## Supplementary Data 3 for "Spatial mapping of cellular and molecular plasticity in the maternal and postpartum mouse brain" (part 22 of 39)

### Sheet: Differential Expression (continued)
Platform	Contrast	Cell Type	In Study Set	Gene Symbol	log2 Fold Change	Standard Error	95% CI Lower	95% CI Upper	Mean Expression (log2 CPM)	P Value	FDR	Significant (FDR ≤ 0.10)	Reference Detection (%)	Cells Expressing (Treatment)	Cells Expressing (Reference)
Xenium	Pregnant vs Nulliparous	064 STR-PAL Chst9 Gaba	Yes	Appl1	0.232	0.306	-0.368	0.8321	9.507	0.4484	0.9999	No	84.6	313	172
Xenium	Pregnant vs Nulliparous	064 STR-PAL Chst9 Gaba	Yes	Arhgef12	-0.2361	0.3117	-0.8472	0.3749	9.146	0.4487	0.9999	No	95.6	246	157
Xenium	Pregnant vs Nulliparous	064 STR-PAL Chst9 Gaba	Yes	Hlf	0.2427	0.3203	-0.3853	0.8706	8.961	0.4487	0.9999	No	87.5	232	129
Xenium	Pregnant vs Nulliparous	064 STR-PAL Chst9 Gaba	Yes	Kat6b	0.4445	0.5868	-0.7059	1.595	6.72	0.4487	0.9999	No	86.9	64	33
Xenium	Pregnant vs Nulliparous	064 STR-PAL Chst9 Gaba	Yes	Tubg2	-0.3442	0.4546	-1.235	0.547	7.228	0.449	0.9999	No	34.4	67	59
Xenium	Pregnant vs Nulliparous	064 STR-PAL Chst9 Gaba	Yes	Stx8	0.5645	0.7473	-0.9007	2.03	5.734	0.4501	0.9999	No	47.7	30	16
Xenium	Pregnant vs Nulliparous	064 STR-PAL Chst9 Gaba	Yes	Pml	-0.4455	0.59	-1.602	0.7113	6.538	0.4503	0.9999	No	15.2	53	35
Xenium	Pregnant vs Nulliparous	064 STR-PAL Chst9 Gaba	Yes	Scrt2	0.5815	0.7701	-0.9285	2.091	5.703	0.4503	0.9999	No	13.2	33	17
Xenium	Pregnant vs Nulliparous	064 STR-PAL Chst9 Gaba	Yes	Pak1	0.2251	0.2981	-0.3594	0.8096	9.94	0.4503	0.9999	No	89.7	369	183
Xenium	Pregnant vs Nulliparous	064 STR-PAL Chst9 Gaba	Yes	Hecw2	0.2784	0.3688	-0.4446	1.001	8.229	0.4504	0.9999	No	91.8	156	93
Xenium	Pregnant vs Nulliparous	064 STR-PAL Chst9 Gaba	Yes	Banp	-0.3017	0.3996	-1.085	0.4818	7.789	0.4504	0.9999	No	55.6	107	78
Xenium	Pregnant vs Nulliparous	064 STR-PAL Chst9 Gaba	Yes	Fgf12	0.2357	0.3125	-0.377	0.8484	9.135	0.4507	0.9999	No	98.5	246	147
Xenium	Pregnant vs Nulliparous	064 STR-PAL Chst9 Gaba	Yes	Tyk2	-0.6929	0.9216	-2.5	1.114	4.709	0.4522	0.9999	No	19.2	11	12
Xenium	Pregnant vs Nulliparous	064 STR-PAL Chst9 Gaba	Yes	Virma	-0.2895	0.3855	-1.045	0.4663	8.027	0.4527	0.9999	No	63.2	140	89
Xenium	Pregnant vs Nulliparous	064 STR-PAL Chst9 Gaba	Yes	Dync1i2	0.2421	0.323	-0.3912	0.8754	8.789	0.4536	0.9999	No	90.9	204	131
Xenium	Pregnant vs Nulliparous	064 STR-PAL Chst9 Gaba	Yes	Il13ra1	0.6016	0.803	-0.9728	2.176	5.379	0.4538	0.9999	No	8.3	23	13
Xenium	Pregnant vs Nulliparous	064 STR-PAL Chst9 Gaba	Yes	Ubtf	0.3093	0.4132	-0.5009	1.119	7.986	0.4542	0.9999	No	61.7	161	77
Xenium	Pregnant vs Nulliparous	064 STR-PAL Chst9 Gaba	Yes	Ift88	0.3123	0.4182	-0.5076	1.132	7.637	0.4552	0.9999	No	58.6	103	64
Xenium	Pregnant vs Nulliparous	064 STR-PAL Chst9 Gaba	Yes	Unc5c	-0.6201	0.831	-2.249	1.009	5.345	0.4556	0.9999	No	59.2	23	16
Xenium	Pregnant vs Nulliparous	064 STR-PAL Chst9 Gaba	Yes	Relb	-0.6452	0.8651	-2.341	1.051	5.37	0.4558	0.9999	No	9.7	26	17
Xenium	Pregnant vs Nulliparous	064 STR-PAL Chst9 Gaba	Yes	Syt9	0.5462	0.7325	-0.89	1.982	6.08	0.4559	0.9999	No	35.3	46	20
Xenium	Pregnant vs Nulliparous	064 STR-PAL Chst9 Gaba	Yes	Ckb	0.2121	0.2847	-0.346	0.7702	11.82	0.4563	0.9999	No	94.9	561	362
Xenium	Pregnant vs Nulliparous	064 STR-PAL Chst9 Gaba	Yes	Prkar1a	0.2132	0.2866	-0.3487	0.7751	11.18	0.4571	0.9999	No	96.3	501	316
Xenium	Pregnant vs Nulliparous	064 STR-PAL Chst9 Gaba	Yes	Stam2	-0.3808	0.512	-1.385	0.6231	7.125	0.4571	0.9999	No	48.6	90	54
Xenium	Pregnant vs Nulliparous	064 STR-PAL Chst9 Gaba	Yes	Ctnna1	0.3388	0.4563	-0.5558	1.233	7.477	0.4578	0.9999	No	34.5	106	56
Xenium	Pregnant vs Nulliparous	064 STR-PAL Chst9 Gaba	Yes	Ercc2	0.4982	0.671	-0.8175	1.814	5.994	0.4579	0.9999	No	14.5	34	21
Xenium	Pregnant vs Nulliparous	064 STR-PAL Chst9 Gaba	Yes	Srp72	0.3612	0.4867	-0.5931	1.315	7.204	0.4581	0.9999	No	63.1	83	45
Xenium	Pregnant vs Nulliparous	064 STR-PAL Chst9 Gaba	Yes	Sqstm1	0.2339	0.3153	-0.3843	0.852	9.112	0.4582	0.9999	No	79.1	251	145
Xenium	Pregnant vs Nulliparous	064 STR-PAL Chst9 Gaba	Yes	Ncam2	0.2264	0.3053	-0.3721	0.8249	9.398	0.4584	0.9999	No	91.8	257	159
Xenium	Pregnant vs Nulliparous	064 STR-PAL Chst9 Gaba	Yes	Gatad2b	0.2473	0.3337	-0.4069	0.9015	8.704	0.4586	0.9999	No	89.4	213	115
Xenium	Pregnant vs Nulliparous	064 STR-PAL Chst9 Gaba	Yes	Ppp2r2a	-0.3643	0.4916	-1.328	0.5994	7.018	0.4586	0.9999	No	75.4	64	54
Xenium	Pregnant vs Nulliparous	064 STR-PAL Chst9 Gaba	Yes	Agl	-0.4388	0.5927	-1.601	0.7233	6.317	0.4592	0.9999	No	19.6	39	34
Xenium	Pregnant vs Nulliparous	064 STR-PAL Chst9 Gaba	Yes	Meis1	-0.3235	0.4371	-1.18	0.5334	7.455	0.4592	0.9999	No	57.6	91	63
Xenium	Pregnant vs Nulliparous	064 STR-PAL Chst9 Gaba	Yes	Sfpq	-0.2118	0.2862	-0.7729	0.3493	11.29	0.4593	0.9999	No	83.8	490	319
Xenium	Pregnant vs Nulliparous	064 STR-PAL Chst9 Gaba	Yes	Nedd4	0.2153	0.2912	-0.3557	0.7863	10.44	0.4598	0.9999	No	97.3	412	249
Xenium	Pregnant vs Nulliparous	064 STR-PAL Chst9 Gaba	Yes	Myo6	-0.3068	0.4157	-1.122	0.5082	7.449	0.4605	0.9999	No	37	82	65
Xenium	Pregnant vs Nulliparous	064 STR-PAL Chst9 Gaba	Yes	Ap2a1	0.2266	0.3075	-0.3763	0.8295	9.259	0.4612	0.9999	No	62.5	254	173
Xenium	Pregnant vs Nulliparous	064 STR-PAL Chst9 Gaba	Yes	Ldlrad4	0.3957	0.5371	-0.6573	1.449	6.836	0.4613	0.9999	No	75	66	37
Xenium	Pregnant vs Nulliparous	064 STR-PAL Chst9 Gaba	Yes	Gart	-0.666	0.9053	-2.441	1.109	5.554	0.462	0.9999	No	17.4	42	21
Xenium	Pregnant vs Nulliparous	064 STR-PAL Chst9 Gaba	Yes	Med24	0.2524	0.3436	-0.4212	0.9261	8.491	0.4626	0.9999	No	27.9	184	106
Xenium	Pregnant vs Nulliparous	064 STR-PAL Chst9 Gaba	Yes	Chrna7	-0.3713	0.5055	-1.362	0.6198	6.992	0.4626	0.9999	No	41.8	70	47
Xenium	Pregnant vs Nulliparous	064 STR-PAL Chst9 Gaba	Yes	Kcnt2	0.2943	0.4015	-0.4928	1.081	7.971	0.4636	0.9999	No	54.9	133	71
Xenium	Pregnant vs Nulliparous	064 STR-PAL Chst9 Gaba	Yes	Mettl3	-0.3094	0.4231	-1.139	0.52	7.536	0.4646	0.9999	No	25.1	97	68
Xenium	Pregnant vs Nulliparous	064 STR-PAL Chst9 Gaba	Yes	Furin	-0.3463	0.4741	-1.276	0.5832	7.284	0.4652	0.9999	No	19.1	87	56
Xenium	Pregnant vs Nulliparous	064 STR-PAL Chst9 Gaba	Yes	Elavl2	-0.4024	0.551	-1.483	0.6778	6.538	0.4652	0.9999	No	42	46	38
Xenium	Pregnant vs Nulliparous	064 STR-PAL Chst9 Gaba	Yes	Zmynd19	0.4052	0.555	-0.6829	1.493	6.733	0.4654	0.9999	No	20.9	61	35
Xenium	Pregnant vs Nulliparous	064 STR-PAL Chst9 Gaba	Yes	Sf3b6	0.3328	0.4559	-0.5611	1.227	7.546	0.4655	0.9999	No	63.3	113	57
Xenium	Pregnant vs Nulliparous	064 STR-PAL Chst9 Gaba	Yes	Htr4	0.6837	0.9376	-1.154	2.522	4.654	0.4659	0.9999	No	11.8	13	10
Xenium	Pregnant vs Nulliparous	064 STR-PAL Chst9 Gaba	Yes	Kras	-0.249	0.3417	-0.9189	0.4209	8.6	0.4661	0.9999	No	83.1	193	125
Xenium	Pregnant vs Nulliparous	064 STR-PAL Chst9 Gaba	Yes	Micu2	-0.3828	0.5253	-1.413	0.6471	6.804	0.4662	0.9999	No	60.8	58	43
Xenium	Pregnant vs Nulliparous	064 STR-PAL Chst9 Gaba	Yes	Ptpru	0.2246	0.3082	-0.3798	0.8289	9.478	0.4663	0.9999	No	40.2	241	137
Xenium	Pregnant vs Nulliparous	064 STR-PAL Chst9 Gaba	Yes	Calu	-0.3392	0.4659	-1.253	0.5743	7.214	0.4666	0.9999	No	32.4	80	58
Xenium	Pregnant vs Nulliparous	064 STR-PAL Chst9 Gaba	Yes	Peg3	-0.2151	0.2955	-0.7944	0.3643	9.976	0.4668	0.9999	No	98.4	338	221
Xenium	Pregnant vs Nulliparous	064 STR-PAL Chst9 Gaba	Yes	Gak	-0.3168	0.4357	-1.171	0.5375	7.428	0.4672	0.9999	No	53.5	85	63
Xenium	Pregnant vs Nulliparous	064 STR-PAL Chst9 Gaba	Yes	Anapc4	-0.2394	0.3293	-0.8851	0.4063	8.567	0.4673	0.9999	No	39.4	174	126
Xenium	Pregnant vs Nulliparous	064 STR-PAL Chst9 Gaba	Yes	Plxna2	0.2863	0.3938	-0.4859	1.058	7.941	0.4674	0.9999	No	62.2	135	63
Xenium	Pregnant vs Nulliparous	064 STR-PAL Chst9 Gaba	Yes	Snta1	-0.5753	0.7917	-2.128	0.9768	5.899	0.4674	0.9999	No	35.3	42	23
Xenium	Pregnant vs Nulliparous	064 STR-PAL Chst9 Gaba	Yes	Etnk1	0.2112	0.2915	-0.3603	0.7828	10.36	0.4687	0.9999	No	95.5	421	263
Xenium	Pregnant vs Nulliparous	064 STR-PAL Chst9 Gaba	Yes	Brd7	-0.2909	0.4021	-1.079	0.4974	7.662	0.4694	0.9999	No	57.3	103	75
Xenium	Pregnant vs Nulliparous	064 STR-PAL Chst9 Gaba	Yes	Dcaf1	-0.353	0.4887	-1.311	0.6052	7.283	0.4702	0.9999	No	57.6	97	59
Xenium	Pregnant vs Nulliparous	064 STR-PAL Chst9 Gaba	Yes	Nsmce3	-0.4715	0.6537	-1.753	0.8102	6.254	0.4708	0.9999	No	31.6	46	29
Xenium	Pregnant vs Nulliparous	064 STR-PAL Chst9 Gaba	Yes	Otud7b	-0.4715	0.6537	-1.753	0.8102	6.254	0.4708	0.9999	No	33.9	45	31
Xenium	Pregnant vs Nulliparous	064 STR-PAL Chst9 Gaba	Yes	Rarg	-0.6638	0.9215	-2.47	1.143	4.718	0.4714	0.9999	No	11.3	12	11
Xenium	Pregnant vs Nulliparous	064 STR-PAL Chst9 Gaba	Yes	Dgcr8	0.3923	0.5446	-0.6755	1.46	6.882	0.4714	0.9999	No	49.5	69	38
Xenium	Pregnant vs Nulliparous	064 STR-PAL Chst9 Gaba	Yes	Scn1a	-0.2766	0.3842	-1.03	0.4766	8.084	0.4715	0.9999	No	83	143	88
Xenium	Pregnant vs Nulliparous	064 STR-PAL Chst9 Gaba	Yes	Ttbk1	0.2314	0.3217	-0.3993	0.8621	8.886	0.472	0.9999	No	56	229	140
Xenium	Pregnant vs Nulliparous	064 STR-PAL Chst9 Gaba	Yes	Dctn2	0.2203	0.3063	-0.3803	0.8209	9.332	0.4721	0.9999	No	51.1	266	172
Xenium	Pregnant vs Nulliparous	064 STR-PAL Chst9 Gaba	Yes	Ntsr2	0.2542	0.3537	-0.4393	0.9477	8.351	0.4723	0.9999	No	3	160	99
Xenium	Pregnant vs Nulliparous	064 STR-PAL Chst9 Gaba	Yes	Adcyap1r1	-0.2372	0.3303	-0.8848	0.4104	8.755	0.4727	0.9999	No	65.4	185	112
Xenium	Pregnant vs Nulliparous	064 STR-PAL Chst9 Gaba	Yes	Mms19	0.2803	0.3909	-0.486	1.047	7.77	0.4733	0.9999	No	38.9	101	71
Xenium	Pregnant vs Nulliparous	064 STR-PAL Chst9 Gaba	Yes	Ksr2	0.2552	0.3561	-0.443	0.9534	8.366	0.4737	0.9999	No	91.6	167	93
Xenium	Pregnant vs Nulliparous	064 STR-PAL Chst9 Gaba	Yes	Nr6a1	-0.6239	0.872	-2.333	1.086	5.046	0.4744	0.9999	No	60.4	17	14
Xenium	Pregnant vs Nulliparous	064 STR-PAL Chst9 Gaba	Yes	Rab6a	-0.2085	0.2915	-0.7801	0.363	10.35	0.4744	0.9999	No	96.6	402	255
Xenium	Pregnant vs Nulliparous	064 STR-PAL Chst9 Gaba	Yes	Ank	0.2124	0.2969	-0.3697	0.7944	9.945	0.4745	0.9999	No	88.1	362	213
Xenium	Pregnant vs Nulliparous	064 STR-PAL Chst9 Gaba	Yes	Trappc10	-0.2172	0.3037	-0.8127	0.3783	9.416	0.4745	0.9999	No	54.9	266	196
Xenium	Pregnant vs Nulliparous	064 STR-PAL Chst9 Gaba	Yes	Mef2c	0.324	0.4535	-0.5652	1.213	7.584	0.475	0.9999	No	98.1	116	58
Xenium	Pregnant vs Nulliparous	064 STR-PAL Chst9 Gaba	Yes	Dusp3	-0.28	0.3919	-1.048	0.4885	7.878	0.4751	0.9999	No	53.4	126	81
Xenium	Pregnant vs Nulliparous	064 STR-PAL Chst9 Gaba	Yes	Mrtfa	0.6278	0.88	-1.098	2.353	5.168	0.4757	0.9999	No	85.9	21	12
Xenium	Pregnant vs Nulliparous	064 STR-PAL Chst9 Gaba	Yes	Sh3gl2	0.2177	0.3058	-0.3819	0.8172	9.439	0.4767	0.9999	No	94	291	165
Xenium	Pregnant vs Nulliparous	064 STR-PAL Chst9 Gaba	Yes	Tcp1	0.2237	0.3149	-0.3938	0.8412	9.037	0.4776	0.9999	No	65	241	140
Xenium	Pregnant vs Nulliparous	064 STR-PAL Chst9 Gaba	Yes	Stk38	0.4409	0.621	-0.7767	1.659	6.297	0.4777	0.9999	No	60.7	41	27
Xenium	Pregnant vs Nulliparous	064 STR-PAL Chst9 Gaba	Yes	Gpd1	-0.3185	0.4489	-1.199	0.5616	7.135	0.4781	0.9999	No	17.4	64	57
Xenium	Pregnant vs Nulliparous	064 STR-PAL Chst9 Gaba	Yes	Gphn	0.2242	0.316	-0.3955	0.8438	9.093	0.4782	0.9999	No	99.6	252	138
Xenium	Pregnant vs Nulliparous	064 STR-PAL Chst9 Gaba	Yes	Cacng3	-0.2443	0.3448	-0.9203	0.4318	8.398	0.4788	0.9999	No	78.8	158	111
Xenium	Pregnant vs Nulliparous	064 STR-PAL Chst9 Gaba	Yes	Abhd17c	0.2813	0.3975	-0.4982	1.061	8.056	0.4793	0.9999	No	37.8	161	79
Xenium	Pregnant vs Nulliparous	064 STR-PAL Chst9 Gaba	Yes	Pom121	-0.3234	0.4572	-1.22	0.573	7.328	0.4794	0.9999	No	58.9	91	62
Xenium	Pregnant vs Nulliparous	064 STR-PAL Chst9 Gaba	Yes	Stat2	0.6325	0.8966	-1.125	2.39	5.665	0.4806	0.9999	No	25.5	44	15
Xenium	Pregnant vs Nulliparous	064 STR-PAL Chst9 Gaba	Yes	Smarca5	-0.2981	0.4227	-1.127	0.5307	7.596	0.4807	0.9999	No	82.3	101	68
Xenium	Pregnant vs Nulliparous	064 STR-PAL Chst9 Gaba	Yes	Prkce	-0.2031	0.2883	-0.7683	0.3621	10.83	0.4812	0.9999	No	99.8	448	291
Xenium	Pregnant vs Nulliparous	064 STR-PAL Chst9 Gaba	Yes	Foxj3	0.3832	0.545	-0.6853	1.452	6.856	0.482	0.9999	No	67	70	39
Xenium	Pregnant vs Nulliparous	064 STR-PAL Chst9 Gaba	Yes	Thrb	0.3462	0.4929	-0.6201	1.313	7.195	0.4824	0.9999	No	58.3	82	46
Xenium	Pregnant vs Nulliparous	064 STR-PAL Chst9 Gaba	Yes	Aldh2	0.5361	0.7645	-0.9628	2.035	5.606	0.4832	0.9999	No	15	26	16
Xenium	Pregnant vs Nulliparous	064 STR-PAL Chst9 Gaba	Yes	Hdac4	0.2509	0.3582	-0.4515	0.9533	8.415	0.4837	0.9999	No	74.5	180	100
Xenium	Pregnant vs Nulliparous	064 STR-PAL Chst9 Gaba	Yes	Chchd3	-0.3299	0.472	-1.255	0.5956	7.312	0.4847	0.9999	No	84.5	95	59
Xenium	Pregnant vs Nulliparous	064 STR-PAL Chst9 Gaba	Yes	Med1	-0.28	0.4007	-1.066	0.5056	7.824	0.4847	0.9999	No	61.4	120	83
Xenium	Pregnant vs Nulliparous	064 STR-PAL Chst9 Gaba	Yes	Scn8a	-0.2101	0.3013	-0.8009	0.3807	9.559	0.4857	0.9999	No	90	298	187
Xenium	Pregnant vs Nulliparous	064 STR-PAL Chst9 Gaba	Yes	Nlgn2	0.2167	0.3112	-0.3935	0.8269	9.107	0.4862	0.9999	No	64.5	232	154
Xenium	Pregnant vs Nulliparous	064 STR-PAL Chst9 Gaba	Yes	Fgfr3	0.5269	0.7568	-0.9568	2.011	5.752	0.4863	0.9999	No	1.7	33	17
Xenium	Pregnant vs Nulliparous	064 STR-PAL Chst9 Gaba	Yes	Shoc2	0.2607	0.3746	-0.4738	0.9951	8.198	0.4866	0.9999	No	75.2	160	94
Xenium	Pregnant vs Nulliparous	064 STR-PAL Chst9 Gaba	Yes	Dpysl4	0.3111	0.4474	-0.566	1.188	7.659	0.4868	0.9999	No	26.3	122	58
Xenium	Pregnant vs Nulliparous	064 STR-PAL Chst9 Gaba	Yes	Jazf1	-0.5075	0.7299	-1.939	0.9237	6.053	0.487	0.9999	No	79.4	45	29
Xenium	Pregnant vs Nulliparous	064 STR-PAL Chst9 Gaba	Yes	Ranbp1	-0.2914	0.4198	-1.114	0.5318	7.594	0.4877	0.9999	No	51	105	69
Xenium	Pregnant vs Nulliparous	064 STR-PAL Chst9 Gaba	Yes	Brwd3	-0.3074	0.4431	-1.176	0.5613	7.337	0.4878	0.9999	No	49.1	75	65
Xenium	Pregnant vs Nulliparous	064 STR-PAL Chst9 Gaba	Yes	Hexa	0.2605	0.3758	-0.4763	0.9973	8.059	0.4883	0.9999	No	37.2	135	85
Xenium	Pregnant vs Nulliparous	064 STR-PAL Chst9 Gaba	Yes	Utp25	-0.2792	0.4029	-1.069	0.5107	7.797	0.4883	0.9999	No	21.8	116	79
Xenium	Pregnant vs Nulliparous	064 STR-PAL Chst9 Gaba	Yes	Irak1	-0.3733	0.5391	-1.43	0.6835	6.666	0.4886	0.9999	No	43.3	53	42
Xenium	Pregnant vs Nulliparous	064 STR-PAL Chst9 Gaba	Yes	Ptpa	-0.207	0.2993	-0.7938	0.3797	9.744	0.4891	0.9999	No	70.6	310	215
Xenium	Pregnant vs Nulliparous	064 STR-PAL Chst9 Gaba	Yes	Mpp2	-0.2197	0.3183	-0.8437	0.4043	9.005	0.49	0.9999	No	62.5	234	147
Xenium	Pregnant vs Nulliparous	064 STR-PAL Chst9 Gaba	Yes	Cacna2d2	-0.3313	0.48	-1.272	0.6097	7.289	0.4901	0.9999	No	63	92	55
Xenium	Pregnant vs Nulliparous	064 STR-PAL Chst9 Gaba	Yes	Smarcb1	0.2448	0.3547	-0.4506	0.9402	8.294	0.4901	0.9999	No	40.5	155	100
Xenium	Pregnant vs Nulliparous	064 STR-PAL Chst9 Gaba	Yes	Gpt2	0.2687	0.3899	-0.4957	1.033	7.865	0.4908	0.9999	No	26	116	74
Xenium	Pregnant vs Nulliparous	064 STR-PAL Chst9 Gaba	Yes	Chuk	-0.2965	0.4319	-1.143	0.5503	7.346	0.4925	0.9999	No	45.9	78	61
Xenium	Pregnant vs Nulliparous	064 STR-PAL Chst9 Gaba	Yes	Snu13	-0.3101	0.4517	-1.196	0.5756	7.32	0.4925	0.9999	No	77.2	83	58
Xenium	Pregnant vs Nulliparous	064 STR-PAL Chst9 Gaba	Yes	Gnal	0.1946	0.2842	-0.3627	0.7519	12.09	0.4936	0.9999	No	97.7	564	378
Xenium	Pregnant vs Nulliparous	064 STR-PAL Chst9 Gaba	Yes	Crebrf	0.2502	0.3655	-0.4664	0.9668	8.148	0.4936	0.9999	No	73.9	138	88
Xenium	Pregnant vs Nulliparous	064 STR-PAL Chst9 Gaba	Yes	Nlgn3	0.2201	0.3222	-0.4117	0.8518	8.904	0.4946	0.9999	No	76.8	225	135
Xenium	Pregnant vs Nulliparous	064 STR-PAL Chst9 Gaba	Yes	Brd2	-0.2338	0.3425	-0.9052	0.4376	8.571	0.4948	0.9999	No	60.5	191	114
Xenium	Pregnant vs Nulliparous	064 STR-PAL Chst9 Gaba	Yes	Camk2a	0.1942	0.2848	-0.3641	0.7525	11.89	0.4952	0.9999	No	98.9	550	370
Xenium	Pregnant vs Nulliparous	064 STR-PAL Chst9 Gaba	Yes	Eif4g3	0.2107	0.3093	-0.3957	0.817	9.314	0.4958	0.9999	No	91.3	286	164
Xenium	Pregnant vs Nulliparous	064 STR-PAL Chst9 Gaba	Yes	Cacna1h	-0.25	0.3672	-0.9701	0.47	7.977	0.496	0.9999	No	38.1	118	93
Xenium	Pregnant vs Nulliparous	064 STR-PAL Chst9 Gaba	Yes	Prkci	-0.3151	0.4635	-1.224	0.5938	7.314	0.4968	0.9999	No	36.1	94	53
Xenium	Pregnant vs Nulliparous	064 STR-PAL Chst9 Gaba	Yes	Ryk	-0.2942	0.4333	-1.144	0.5555	7.602	0.4973	0.9999	No	62.1	110	76
Xenium	Pregnant vs Nulliparous	064 STR-PAL Chst9 Gaba	Yes	Xrcc6	0.3255	0.4798	-0.6153	1.266	7.141	0.4976	0.9999	No	27.1	76	47
Xenium	Pregnant vs Nulliparous	064 STR-PAL Chst9 Gaba	Yes	Etv3	-0.4681	0.6901	-1.821	0.8849	5.963	0.4977	0.9999	No	29	35	27
Xenium	Pregnant vs Nulliparous	064 STR-PAL Chst9 Gaba	Yes	Arhgef15	-0.4425	0.6532	-1.723	0.8382	6.286	0.4981	0.9999	No	32.5	49	28
Xenium	Pregnant vs Nulliparous	064 STR-PAL Chst9 Gaba	Yes	Cetn2	-0.3833	0.5665	-1.494	0.7273	6.666	0.4987	0.9999	No	50.2	62	39
Xenium	Pregnant vs Nulliparous	064 STR-PAL Chst9 Gaba	Yes	Rbck1	0.2305	0.3406	-0.4373	0.8982	8.532	0.4987	0.9999	No	38.1	178	112
Xenium	Pregnant vs Nulliparous	064 STR-PAL Chst9 Gaba	Yes	Raf1	-0.2076	0.307	-0.8095	0.3943	9.323	0.499	0.9999	No	65.2	268	172
Xenium	Pregnant vs Nulliparous	064 STR-PAL Chst9 Gaba	Yes	Mbd5	-0.471	0.6973	-1.838	0.8961	5.908	0.4994	0.9999	No	97.9	34	22
Xenium	Pregnant vs Nulliparous	064 STR-PAL Chst9 Gaba	Yes	Dbn1	-0.1953	0.2894	-0.7626	0.372	10.61	0.4998	0.9999	No	75.1	433	283
Xenium	Pregnant vs Nulliparous	064 STR-PAL Chst9 Gaba	Yes	Odc1	-0.2317	0.3435	-0.9052	0.4418	8.252	0.5001	0.9999	No	49.5	142	108
Xenium	Pregnant vs Nulliparous	064 STR-PAL Chst9 Gaba	Yes	Disp2	-0.2205	0.328	-0.8636	0.4225	8.633	0.5014	0.9999	No	78.3	166	124
Xenium	Pregnant vs Nulliparous	064 STR-PAL Chst9 Gaba	Yes	Jak2	-0.208	0.3093	-0.8145	0.3985	9.167	0.5014	0.9999	No	69.3	235	149
Xenium	Pregnant vs Nulliparous	064 STR-PAL Chst9 Gaba	Yes	Adra1a	-0.2483	0.3694	-0.9725	0.476	7.89	0.5016	0.9999	No	46.7	91	80
Xenium	Pregnant vs Nulliparous	064 STR-PAL Chst9 Gaba	Yes	Cacna1a	0.218	0.3245	-0.4182	0.8541	8.921	0.5018	0.9999	No	95.8	233	133
Xenium	Pregnant vs Nulliparous	064 STR-PAL Chst9 Gaba	Yes	Gdap1	-0.2845	0.4236	-1.115	0.5461	7.731	0.5019	0.9999	No	80.6	124	76
Xenium	Pregnant vs Nulliparous	064 STR-PAL Chst9 Gaba	Yes	Cygb	-0.3491	0.521	-1.371	0.6725	6.664	0.5029	0.9999	No	59.1	49	41
Xenium	Pregnant vs Nulliparous	064 STR-PAL Chst9 Gaba	Yes	Hivep2	-0.1968	0.2939	-0.7729	0.3794	10.08	0.5032	0.9999	No	98.9	356	244
Xenium	Pregnant vs Nulliparous	064 STR-PAL Chst9 Gaba	Yes	Map6	-0.2591	0.3878	-1.019	0.5012	7.959	0.5041	0.9999	No	66.8	132	83
Xenium	Pregnant vs Nulliparous	064 STR-PAL Chst9 Gaba	Yes	Srsf4	-0.2147	0.3214	-0.8449	0.4154	8.803	0.5041	0.9999	No	62	210	126
Xenium	Pregnant vs Nulliparous	064 STR-PAL Chst9 Gaba	Yes	Coro1c	-0.2131	0.3195	-0.8395	0.4134	8.836	0.5049	0.9999	No	60.2	208	142
Xenium	Pregnant vs Nulliparous	064 STR-PAL Chst9 Gaba	Yes	Prkn	-0.394	0.5911	-1.553	0.7648	6.171	0.505	0.9999	No	83.8	34	27
Xenium	Pregnant vs Nulliparous	064 STR-PAL Chst9 Gaba	Yes	Cacng2	0.2562	0.3845	-0.4977	1.01	8.133	0.5052	0.9999	No	82.1	152	86
Xenium	Pregnant vs Nulliparous	064 STR-PAL Chst9 Gaba	Yes	Rras2	-0.4642	0.697	-1.831	0.9023	5.786	0.5054	0.9999	No	26.9	30	21
Xenium	Pregnant vs Nulliparous	064 STR-PAL Chst9 Gaba	Yes	Ahi1	-0.1924	0.2888	-0.7587	0.3739	10.73	0.5054	0.9999	No	99.8	409	276
Xenium	Pregnant vs Nulliparous	064 STR-PAL Chst9 Gaba	Yes	Ddx19b	-0.321	0.482	-1.266	0.6241	7.217	0.5055	0.9999	No	32	83	51
Xenium	Pregnant vs Nulliparous	064 STR-PAL Chst9 Gaba	Yes	Scrt1	0.289	0.4344	-0.5627	1.141	7.621	0.5059	0.9999	No	35.2	118	58
Xenium	Pregnant vs Nulliparous	064 STR-PAL Chst9 Gaba	Yes	Alkbh5	0.4855	0.7298	-0.9453	1.916	5.939	0.5059	0.9999	No	52.6	38	17
Xenium	Pregnant vs Nulliparous	064 STR-PAL Chst9 Gaba	Yes	Caskin1	0.2144	0.3231	-0.419	0.8478	8.905	0.5069	0.9999	No	48.5	225	127
Xenium	Pregnant vs Nulliparous	064 STR-PAL Chst9 Gaba	Yes	Ino80d	0.253	0.3823	-0.4965	1.003	8.184	0.5081	0.9999	No	68.3	162	79
Xenium	Pregnant vs Nulliparous	064 STR-PAL Chst9 Gaba	Yes	Cd2ap	0.5314	0.8031	-1.043	2.106	5.756	0.5082	0.9999	No	56.6	39	16
Xenium	Pregnant vs Nulliparous	064 STR-PAL Chst9 Gaba	Yes	Hdgfl2	0.2373	0.3589	-0.4663	0.941	8.207	0.5085	0.9999	No	34	149	97
Xenium	Pregnant vs Nulliparous	064 STR-PAL Chst9 Gaba	Yes	Drd3	-0.4963	0.7508	-1.968	0.9757	5.381	0.5086	0.9999	No	25	20	16
Xenium	Pregnant vs Nulliparous	064 STR-PAL Chst9 Gaba	Yes	Nfib	-0.2524	0.3822	-1.002	0.4969	8.333	0.509	0.9999	No	90.7	159	86
Xenium	Pregnant vs Nulliparous	064 STR-PAL Chst9 Gaba	Yes	Rsbn1	-0.239	0.3619	-0.9484	0.4705	8.297	0.509	0.9999	No	76	163	101
Xenium	Pregnant vs Nulliparous	064 STR-PAL Chst9 Gaba	Yes	Pip4p1	0.3121	0.4728	-0.6149	1.239	7.254	0.5093	0.9999	No	43.3	84	51
Xenium	Pregnant vs Nulliparous	064 STR-PAL Chst9 Gaba	Yes	Rmdn3	-0.2963	0.4495	-1.178	0.5849	7.37	0.5098	0.9999	No	32.8	94	64
Xenium	Pregnant vs Nulliparous	064 STR-PAL Chst9 Gaba	Yes	Cisd2	0.2272	0.3447	-0.4486	0.903	8.565	0.5098	0.9999	No	69	206	110
Xenium	Pregnant vs Nulliparous	064 STR-PAL Chst9 Gaba	Yes	Arid2	-0.2625	0.3984	-1.044	0.5187	7.862	0.51	0.9999	No	67.8	122	77
Xenium	Pregnant vs Nulliparous	064 STR-PAL Chst9 Gaba	Yes	Cers5	0.2739	0.4162	-0.5421	1.09	7.749	0.5106	0.9999	No	73.7	117	66
Xenium	Pregnant vs Nulliparous	064 STR-PAL Chst9 Gaba	Yes	Tubb3	0.1942	0.2955	-0.3851	0.7736	9.94	0.511	0.9999	No	72.1	344	227
Xenium	Pregnant vs Nulliparous	064 STR-PAL Chst9 Gaba	Yes	Nsf	-0.1901	0.2894	-0.7575	0.3773	10.58	0.5114	0.9999	No	99.3	395	292
Xenium	Pregnant vs Nulliparous	064 STR-PAL Chst9 Gaba	Yes	Oprm1	0.2246	0.342	-0.4459	0.8952	8.566	0.5114	0.9999	No	93.1	174	109
Xenium	Pregnant vs Nulliparous	064 STR-PAL Chst9 Gaba	Yes	Oprk1	0.5464	0.8323	-1.086	2.178	5.61	0.5116	0.9999	No	8	30	13
Xenium	Pregnant vs Nulliparous	064 STR-PAL Chst9 Gaba	Yes	Cdk5rap2	-0.562	0.8562	-2.241	1.117	5.205	0.5116	0.9999	No	19.1	21	16
Xenium	Pregnant vs Nulliparous	064 STR-PAL Chst9 Gaba	Yes	Diras1	0.3059	0.4663	-0.6083	1.22	7.472	0.5118	0.9999	No	37.1	110	52
Xenium	Pregnant vs Nulliparous	064 STR-PAL Chst9 Gaba	Yes	Tab1	0.4088	0.6232	-0.8131	1.631	6.425	0.5119	0.9999	No	18.8	50	29
Xenium	Pregnant vs Nulliparous	064 STR-PAL Chst9 Gaba	Yes	Lifr	0.3407	0.5201	-0.6791	1.36	7.05	0.5125	0.9999	No	15.8	80	40
Xenium	Pregnant vs Nulliparous	064 STR-PAL Chst9 Gaba	Yes	Ifngr1	0.377	0.576	-0.7523	1.506	6.577	0.5128	0.9999	No	7.8	53	29
Xenium	Pregnant vs Nulliparous	064 STR-PAL Chst9 Gaba	Yes	Rab8a	0.2848	0.4352	-0.5684	1.138	7.507	0.5129	0.9999	No	35.6	104	60
Xenium	Pregnant vs Nulliparous	064 STR-PAL Chst9 Gaba	Yes	Immt	0.233	0.3561	-0.4652	0.9312	8.283	0.513	0.9999	No	56.5	160	96
Xenium	Pregnant vs Nulliparous	064 STR-PAL Chst9 Gaba	Yes	Plxna4	0.2099	0.3209	-0.4193	0.8391	8.841	0.5131	0.9999	No	93.2	183	115
Xenium	Pregnant vs Nulliparous	064 STR-PAL Chst9 Gaba	Yes	Fstl1	0.2766	0.4245	-0.5557	1.109	7.473	0.5147	0.9999	No	32.5	76	55
Xenium	Pregnant vs Nulliparous	064 STR-PAL Chst9 Gaba	Yes	Fmr1	0.2188	0.3358	-0.4396	0.8771	8.672	0.5148	0.9999	No	59.5	199	114
Xenium	Pregnant vs Nulliparous	064 STR-PAL Chst9 Gaba	Yes	Stk39	-0.2257	0.3466	-0.9052	0.4538	8.276	0.5149	0.9999	No	78	146	111
Xenium	Pregnant vs Nulliparous	064 STR-PAL Chst9 Gaba	Yes	Kif1b	-0.1894	0.2913	-0.7605	0.3817	10.38	0.5156	0.9999	No	98.8	409	264
Xenium	Pregnant vs Nulliparous	064 STR-PAL Chst9 Gaba	Yes	Psmb6	0.2338	0.3596	-0.4713	0.9388	8.345	0.5157	0.9999	No	39.4	176	96
Xenium	Pregnant vs Nulliparous	064 STR-PAL Chst9 Gaba	Yes	Erc2	0.194	0.2986	-0.3915	0.7795	9.823	0.5159	0.9999	No	98.9	345	192
Xenium	Pregnant vs Nulliparous	064 STR-PAL Chst9 Gaba	Yes	Nmt1	-0.2288	0.3523	-0.9194	0.4619	8.302	0.5161	0.9999	No	72.4	162	108
Xenium	Pregnant vs Nulliparous	064 STR-PAL Chst9 Gaba	Yes	Asap1	0.2524	0.3889	-0.5102	1.015	7.979	0.5164	0.9999	No	34.6	136	77
Xenium	Pregnant vs Nulliparous	064 STR-PAL Chst9 Gaba	Yes	Dpysl5	-0.2311	0.357	-0.9309	0.4688	8.252	0.5175	0.9999	No	60	148	88
Xenium	Pregnant vs Nulliparous	064 STR-PAL Chst9 Gaba	Yes	Ep400	-0.222	0.3431	-0.8946	0.4507	8.452	0.5177	0.9999	No	79.1	173	115
Xenium	Pregnant vs Nulliparous	064 STR-PAL Chst9 Gaba	Yes	Bin1	-0.1902	0.294	-0.7665	0.3862	10.14	0.5177	0.9999	No	67.6	353	235
Xenium	Pregnant vs Nulliparous	064 STR-PAL Chst9 Gaba	Yes	Dgat1	0.4463	0.6899	-0.9064	1.799	6.011	0.5177	0.9999	No	30.1	37	20
Xenium	Pregnant vs Nulliparous	064 STR-PAL Chst9 Gaba	Yes	Kpnb1	-0.1926	0.2982	-0.7772	0.392	9.756	0.5184	0.9999	No	54.8	310	214
Xenium	Pregnant vs Nulliparous	064 STR-PAL Chst9 Gaba	Yes	Nr3c1	0.3563	0.5517	-0.7254	1.438	6.942	0.5184	0.9999	No	70.2	82	36
Xenium	Pregnant vs Nulliparous	064 STR-PAL Chst9 Gaba	Yes	Tnpo1	-0.2057	0.3186	-0.8304	0.4189	8.987	0.5185	0.9999	No	82.4	229	146
Xenium	Pregnant vs Nulliparous	064 STR-PAL Chst9 Gaba	Yes	Fbxo2	-0.4258	0.6598	-1.719	0.8677	6.077	0.5187	0.9999	No	9.1	38	27
Xenium	Pregnant vs Nulliparous	064 STR-PAL Chst9 Gaba	Yes	Lamp2	0.2851	0.4422	-0.582	1.152	7.294	0.5192	0.9999	No	41.7	76	57
Xenium	Pregnant vs Nulliparous	064 STR-PAL Chst9 Gaba	Yes	Snrpd1	-0.4361	0.677	-1.763	0.8912	5.706	0.5195	0.9999	No	68.8	22	24
Xenium	Pregnant vs Nulliparous	064 STR-PAL Chst9 Gaba	Yes	Fam210a	0.2937	0.4562	-0.6007	1.188	7.524	0.5197	0.9999	No	28.9	110	53
Xenium	Pregnant vs Nulliparous	064 STR-PAL Chst9 Gaba	Yes	Ezh1	-0.2637	0.4099	-1.067	0.54	7.619	0.5201	0.9999	No	48.6	98	68
Xenium	Pregnant vs Nulliparous	064 STR-PAL Chst9 Gaba	Yes	Fam20c	0.2146	0.3337	-0.4396	0.8689	8.562	0.5201	0.9999	No	29.4	176	124
Xenium	Pregnant vs Nulliparous	064 STR-PAL Chst9 Gaba	Yes	Rnf144a	-0.4349	0.6762	-1.761	0.891	6.104	0.5202	0.9999	No	20.6	42	26
Xenium	Pregnant vs Nulliparous	064 STR-PAL Chst9 Gaba	Yes	Sstr2	0.5548	0.863	-1.137	2.247	4.877	0.5203	0.9999	No	5.1	12	11
Xenium	Pregnant vs Nulliparous	064 STR-PAL Chst9 Gaba	Yes	Yeats2	-0.3094	0.4817	-1.254	0.635	6.936	0.5207	0.9999	No	52.7	58	49
Xenium	Pregnant vs Nulliparous	064 STR-PAL Chst9 Gaba	Yes	Dpf2	-0.2371	0.3693	-0.9611	0.4869	8.072	0.5209	0.9999	No	37.2	131	96
Xenium	Pregnant vs Nulliparous	064 STR-PAL Chst9 Gaba	Yes	Rsph10b	-0.6072	0.9469	-2.464	1.249	4.781	0.5214	0.9999	No	15.7	15	12
Xenium	Pregnant vs Nulliparous	064 STR-PAL Chst9 Gaba	Yes	Npffr2	-0.3771	0.5883	-1.531	0.7763	7.124	0.5216	0.9999	No	52.3	100	58
Xenium	Pregnant vs Nulliparous	064 STR-PAL Chst9 Gaba	Yes	Wdr36	-0.3058	0.4774	-1.242	0.6302	7.397	0.5219	0.9999	No	27.3	101	61
Xenium	Pregnant vs Nulliparous	064 STR-PAL Chst9 Gaba	Yes	Kcnh1	-0.1888	0.295	-0.7672	0.3896	9.936	0.5222	0.9999	No	82.9	299	219
Xenium	Pregnant vs Nulliparous	064 STR-PAL Chst9 Gaba	Yes	Mog	-0.5386	0.842	-2.189	1.112	5.598	0.5224	0.9999	No	2.4	33	20
Xenium	Pregnant vs Nulliparous	064 STR-PAL Chst9 Gaba	Yes	Efna5	0.5835	0.9125	-1.206	2.373	5.124	0.5226	0.9999	No	32.5	19	11
Xenium	Pregnant vs Nulliparous	064 STR-PAL Chst9 Gaba	Yes	Lpl	0.3075	0.4809	-0.6353	1.25	7.018	0.5226	0.9999	No	4.3	66	44
Xenium	Pregnant vs Nulliparous	064 STR-PAL Chst9 Gaba	Yes	Washc5	-0.339	0.5304	-1.379	0.701	6.935	0.5228	0.9999	No	30.3	72	46
Xenium	Pregnant vs Nulliparous	064 STR-PAL Chst9 Gaba	Yes	Inka2	-0.3383	0.5308	-1.379	0.7024	6.91	0.5239	0.9999	No	35.7	73	49
Xenium	Pregnant vs Nulliparous	064 STR-PAL Chst9 Gaba	Yes	Prkcg	0.1922	0.3024	-0.4008	0.7851	9.565	0.5252	0.9999	No	63.8	290	193
Xenium	Pregnant vs Nulliparous	064 STR-PAL Chst9 Gaba	Yes	Lingo1	0.2059	0.3241	-0.4296	0.8414	8.852	0.5252	0.9999	No	45.2	226	118
Xenium	Pregnant vs Nulliparous	064 STR-PAL Chst9 Gaba	Yes	Smad5	-0.3786	0.5963	-1.548	0.7906	6.406	0.5255	0.9999	No	33.1	45	34
Xenium	Pregnant vs Nulliparous	064 STR-PAL Chst9 Gaba	Yes	Abca8b	-0.3617	0.5703	-1.48	0.7564	6.452	0.526	0.9999	No	32.3	42	35
Xenium	Pregnant vs Nulliparous	064 STR-PAL Chst9 Gaba	Yes	Paip1	0.2091	0.3297	-0.4374	0.8556	8.769	0.526	0.9999	No	57.9	211	123
Xenium	Pregnant vs Nulliparous	064 STR-PAL Chst9 Gaba	Yes	Cdh8	-0.3783	0.5965	-1.548	0.7913	6.391	0.526	0.9999	No	95.2	45	33
Xenium	Pregnant vs Nulliparous	064 STR-PAL Chst9 Gaba	Yes	Pcdh10	0.1821	0.2883	-0.3832	0.7474	10.8	0.5277	0.9999	No	76.5	411	279
Xenium	Pregnant vs Nulliparous	064 STR-PAL Chst9 Gaba	Yes	Rbpj	-0.328	0.5208	-1.349	0.6931	6.682	0.5288	0.9999	No	34.6	51	43
Xenium	Pregnant vs Nulliparous	064 STR-PAL Chst9 Gaba	Yes	Grik2	-0.1844	0.2928	-0.7584	0.3896	10.23	0.5288	0.9999	No	99.7	380	252
Xenium	Pregnant vs Nulliparous	064 STR-PAL Chst9 Gaba	Yes	Dgcr2	0.1971	0.3138	-0.4181	0.8123	9.073	0.5299	0.9999	No	56.9	244	144
Xenium	Pregnant vs Nulliparous	064 STR-PAL Chst9 Gaba	Yes	Aatf	-0.3138	0.4998	-1.294	0.666	7.151	0.5301	0.9999	No	39	81	53
Xenium	Pregnant vs Nulliparous	064 STR-PAL Chst9 Gaba	Yes	Sulf1	-0.3778	0.6032	-1.56	0.8048	6.253	0.5311	0.9999	No	39.4	35	30
Xenium	Pregnant vs Nulliparous	064 STR-PAL Chst9 Gaba	Yes	Abcf1	-0.2225	0.3558	-0.9201	0.475	8.125	0.5317	0.9999	No	55.2	134	103
Xenium	Pregnant vs Nulliparous	064 STR-PAL Chst9 Gaba	Yes	Dst	0.1801	0.288	-0.3846	0.7448	10.87	0.5318	0.9999	No	94.3	449	298
Xenium	Pregnant vs Nulliparous	064 STR-PAL Chst9 Gaba	Yes	Dnttip1	0.2518	0.4032	-0.5387	1.042	7.917	0.5324	0.9999	No	42.1	128	73
Xenium	Pregnant vs Nulliparous	064 STR-PAL Chst9 Gaba	Yes	Erp44	-0.2494	0.3994	-1.033	0.5337	7.806	0.5324	0.9999	No	46.7	117	81
Xenium	Pregnant vs Nulliparous	064 STR-PAL Chst9 Gaba	Yes	Capn2	0.2239	0.3586	-0.4792	0.9269	8.279	0.5325	0.9999	No	24.8	145	93
Xenium	Pregnant vs Nulliparous	064 STR-PAL Chst9 Gaba	Yes	Cdc37	-0.2012	0.3224	-0.8333	0.4309	8.844	0.5327	0.9999	No	52.9	214	134
Xenium	Pregnant vs Nulliparous	064 STR-PAL Chst9 Gaba	Yes	Taf11	-0.3291	0.5285	-1.365	0.707	6.778	0.5335	0.9999	No	44.9	59	44
Xenium	Pregnant vs Nulliparous	064 STR-PAL Chst9 Gaba	Yes	Limk2	-0.2109	0.3387	-0.875	0.4532	8.446	0.5336	0.9999	No	58	160	113
Xenium	Pregnant vs Nulliparous	064 STR-PAL Chst9 Gaba	Yes	Gigyf2	-0.3391	0.5457	-1.409	0.7308	6.878	0.5343	0.9999	No	83.3	74	42
Xenium	Pregnant vs Nulliparous	064 STR-PAL Chst9 Gaba	Yes	Pja2	0.1807	0.2908	-0.3895	0.7509	10.44	0.5344	0.9999	No	98.2	413	271
Xenium	Pregnant vs Nulliparous	064 STR-PAL Chst9 Gaba	Yes	Ext2	-0.2136	0.3437	-0.8875	0.4603	8.427	0.5344	0.9999	No	60.7	164	114
Xenium	Pregnant vs Nulliparous	064 STR-PAL Chst9 Gaba	Yes	Clcn7	0.2466	0.3974	-0.5325	1.026	7.793	0.5349	0.9999	No	31.2	114	69
Xenium	Pregnant vs Nulliparous	064 STR-PAL Chst9 Gaba	Yes	Ncl	0.2438	0.3929	-0.5265	1.014	7.975	0.5349	0.9999	No	86.1	129	78
Xenium	Pregnant vs Nulliparous	064 STR-PAL Chst9 Gaba	Yes	Atf1	-0.398	0.6418	-1.656	0.8603	6.236	0.5352	0.9999	No	32.9	44	32
Xenium	Pregnant vs Nulliparous	064 STR-PAL Chst9 Gaba	Yes	Sirt3	-0.398	0.6421	-1.657	0.8609	6.214	0.5354	0.9999	No	44.3	42	31
Xenium	Pregnant vs Nulliparous	064 STR-PAL Chst9 Gaba	Yes	Ndrg4	0.176	0.2841	-0.381	0.7331	12.08	0.5355	0.9999	No	99.8	556	376
Xenium	Pregnant vs Nulliparous	064 STR-PAL Chst9 Gaba	Yes	Ntng1	-0.2187	0.3537	-0.9123	0.4748	8.417	0.5364	0.9999	No	94	158	96
Xenium	Pregnant vs Nulliparous	064 STR-PAL Chst9 Gaba	Yes	Sgpl1	-0.5415	0.8763	-2.26	1.177	5.326	0.5367	0.9999	No	19.9	26	18
Xenium	Pregnant vs Nulliparous	064 STR-PAL Chst9 Gaba	Yes	Prkaca	0.1847	0.2991	-0.4017	0.7711	9.84	0.5368	0.9999	No	68.6	344	210
Xenium	Pregnant vs Nulliparous	064 STR-PAL Chst9 Gaba	Yes	Ephb2	-0.6038	0.9786	-2.523	1.315	4.884	0.5372	0.9999	No	29.1	21	13
Xenium	Pregnant vs Nulliparous	064 STR-PAL Chst9 Gaba	Yes	Gad2	0.1773	0.2877	-0.3868	0.7415	10.92	0.5377	0.9999	No	99.1	457	295
Xenium	Pregnant vs Nulliparous	064 STR-PAL Chst9 Gaba	Yes	Tle1	-0.1861	0.3023	-0.7789	0.4067	9.491	0.5382	0.9999	No	66.8	249	179
Xenium	Pregnant vs Nulliparous	064 STR-PAL Chst9 Gaba	Yes	Selenoi	0.3162	0.5139	-0.6913	1.324	6.958	0.5384	0.9999	No	60	71	42
Xenium	Pregnant vs Nulliparous	064 STR-PAL Chst9 Gaba	Yes	Mast3	0.1813	0.2947	-0.3965	0.7592	10.01	0.5385	0.9999	No	56.6	352	227
Xenium	Pregnant vs Nulliparous	064 STR-PAL Chst9 Gaba	Yes	Rasgrf1	-0.1822	0.2963	-0.7632	0.3988	9.967	0.5388	0.9999	No	97.4	321	234
Xenium	Pregnant vs Nulliparous	064 STR-PAL Chst9 Gaba	Yes	Gosr1	-0.3149	0.5126	-1.32	0.6902	6.984	0.5391	0.9999	No	39.8	71	47
Xenium	Pregnant vs Nulliparous	064 STR-PAL Chst9 Gaba	Yes	Akap9	0.1945	0.3167	-0.4264	0.8154	8.957	0.5391	0.9999	No	97.8	226	131
Xenium	Pregnant vs Nulliparous	064 STR-PAL Chst9 Gaba	Yes	Slitrk1	0.238	0.3883	-0.5233	0.9993	7.896	0.54	0.9999	No	31.8	104	71
Xenium	Pregnant vs Nulliparous	064 STR-PAL Chst9 Gaba	Yes	Ankrd13b	-0.187	0.3053	-0.7856	0.4116	9.329	0.5403	0.9999	No	43.2	253	174
Xenium	Pregnant vs Nulliparous	064 STR-PAL Chst9 Gaba	Yes	Plgrkt	-0.5214	0.8519	-2.192	1.149	5.532	0.5405	0.9999	No	32.8	34	17
Xenium	Pregnant vs Nulliparous	064 STR-PAL Chst9 Gaba	Yes	Rab21	-0.2045	0.3349	-0.861	0.4521	8.574	0.5415	0.9999	No	76.6	183	123
Xenium	Pregnant vs Nulliparous	064 STR-PAL Chst9 Gaba	Yes	Cers2	-0.2821	0.4629	-1.19	0.6254	7.071	0.5422	0.9999	No	19.3	63	54
Xenium	Pregnant vs Nulliparous	064 STR-PAL Chst9 Gaba	Yes	Pkn1	-0.2376	0.3898	-1.002	0.5267	7.923	0.5422	0.9999	No	33.6	132	90
Xenium	Pregnant vs Nulliparous	064 STR-PAL Chst9 Gaba	Yes	Dmd	-0.2569	0.4225	-1.085	0.5716	7.615	0.5433	0.9999	No	95.8	103	62
Xenium	Pregnant vs Nulliparous	064 STR-PAL Chst9 Gaba	Yes	Pdap1	-0.2213	0.3641	-0.9351	0.4926	8.311	0.5435	0.9999	No	83.2	170	109
Xenium	Pregnant vs Nulliparous	064 STR-PAL Chst9 Gaba	Yes	Nkain3	-0.4496	0.7411	-1.903	1.003	5.625	0.5441	0.9999	No	66.9	26	20
Xenium	Pregnant vs Nulliparous	064 STR-PAL Chst9 Gaba	Yes	Smc5	-0.2243	0.3699	-0.9496	0.501	8.255	0.5443	0.9999	No	65.1	166	92
Xenium	Pregnant vs Nulliparous	064 STR-PAL Chst9 Gaba	Yes	Lamp1	0.1891	0.3119	-0.4224	0.8006	9.235	0.5444	0.9999	No	54.9	282	152
Xenium	Pregnant vs Nulliparous	064 STR-PAL Chst9 Gaba	Yes	Edil3	-0.3707	0.6116	-1.57	0.8284	6.299	0.5445	0.9999	No	45.2	46	32
Xenium	Pregnant vs Nulliparous	064 STR-PAL Chst9 Gaba	Yes	Nfe2l1	0.1768	0.2924	-0.3965	0.7502	10.27	0.5454	0.9999	No	81.4	395	258
Xenium	Pregnant vs Nulliparous	064 STR-PAL Chst9 Gaba	Yes	Ddah1	-0.2984	0.4935	-1.266	0.6691	6.869	0.5454	0.9999	No	44.7	56	45
Xenium	Pregnant vs Nulliparous	064 STR-PAL Chst9 Gaba	Yes	Pou3f1	0.4754	0.7867	-1.067	2.018	5.593	0.5457	0.9999	No	7.8	31	16
Xenium	Pregnant vs Nulliparous	064 STR-PAL Chst9 Gaba	Yes	Fat1	-0.194	0.3217	-0.8247	0.4367	8.642	0.5464	0.9999	No	13.1	116	104
Xenium	Pregnant vs Nulliparous	064 STR-PAL Chst9 Gaba	Yes	Efcab14	-0.2464	0.4089	-1.048	0.5553	7.547	0.5468	0.9999	No	50.5	92	69
Xenium	Pregnant vs Nulliparous	064 STR-PAL Chst9 Gaba	Yes	Syne1	-0.1785	0.2964	-0.7596	0.4027	9.908	0.5471	0.9999	No	99.4	339	231
Xenium	Pregnant vs Nulliparous	064 STR-PAL Chst9 Gaba	Yes	Trim28	-0.1853	0.3079	-0.789	0.4184	9.217	0.5474	0.9999	No	32.4	242	158
Xenium	Pregnant vs Nulliparous	064 STR-PAL Chst9 Gaba	Yes	Akt2	0.3467	0.5762	-0.7829	1.476	6.564	0.5474	0.9999	No	24.1	54	34
Xenium	Pregnant vs Nulliparous	064 STR-PAL Chst9 Gaba	Yes	Marcks	-0.1801	0.2995	-0.7672	0.407	9.798	0.5476	0.9999	No	94.4	328	214
Xenium	Pregnant vs Nulliparous	064 STR-PAL Chst9 Gaba	Yes	Arhgef7	-0.1797	0.2988	-0.7656	0.4062	9.765	0.5476	0.9999	No	82.5	304	194
Xenium	Pregnant vs Nulliparous	064 STR-PAL Chst9 Gaba	Yes	Nme5	-0.5231	0.871	-2.231	1.185	5.104	0.5482	0.9999	No	24.8	19	15
Xenium	Pregnant vs Nulliparous	064 STR-PAL Chst9 Gaba	Yes	Mycbp2	0.1876	0.3125	-0.4251	0.8003	9.217	0.5483	0.9999	No	99.5	266	143
Xenium	Pregnant vs Nulliparous	064 STR-PAL Chst9 Gaba	Yes	Rhbdl3	-0.3118	0.5212	-1.334	0.7101	6.735	0.5497	0.9999	No	46.9	51	42
Xenium	Pregnant vs Nulliparous	064 STR-PAL Chst9 Gaba	Yes	Pcbp3	-0.2066	0.3454	-0.8839	0.4707	8.332	0.5498	0.9999	No	78.6	157	112
Xenium	Pregnant vs Nulliparous	064 STR-PAL Chst9 Gaba	Yes	Fbln2	-0.699	1.169	-2.991	1.593	4.527	0.55	0.9999	No	9.5	20	10
Xenium	Pregnant vs Nulliparous	064 STR-PAL Chst9 Gaba	Yes	Sh3bp5	0.2238	0.3744	-0.5103	0.9579	8.27	0.5501	0.9999	No	80.3	156	87
Xenium	Pregnant vs Nulliparous	064 STR-PAL Chst9 Gaba	Yes	Hdac8	-0.3899	0.6531	-1.67	0.8905	6.043	0.5505	0.9999	No	86.3	37	27
Xenium	Pregnant vs Nulliparous	064 STR-PAL Chst9 Gaba	Yes	Ppp3r1	0.1706	0.2864	-0.391	0.7321	11.2	0.5516	0.9999	No	96.9	532	335
Xenium	Pregnant vs Nulliparous	064 STR-PAL Chst9 Gaba	Yes	Dnmt3a	-0.1956	0.3285	-0.8397	0.4485	8.659	0.5517	0.9999	No	95.2	201	129
Xenium	Pregnant vs Nulliparous	064 STR-PAL Chst9 Gaba	Yes	Leo1	-0.3578	0.6011	-1.536	0.8208	6.375	0.5517	0.9999	No	19.7	45	33
Xenium	Pregnant vs Nulliparous	064 STR-PAL Chst9 Gaba	Yes	Snx27	0.2158	0.3627	-0.4953	0.9269	8.213	0.5519	0.9999	No	78.8	151	97
Xenium	Pregnant vs Nulliparous	064 STR-PAL Chst9 Gaba	Yes	Mbnl1	0.2162	0.3643	-0.4981	0.9305	8.067	0.5529	0.9999	No	79.8	124	83
Xenium	Pregnant vs Nulliparous	064 STR-PAL Chst9 Gaba	Yes	Sirpa	0.1766	0.2983	-0.4082	0.7615	9.869	0.5537	0.9999	No	84.5	337	202
Xenium	Pregnant vs Nulliparous	064 STR-PAL Chst9 Gaba	Yes	Setbp1	-0.2449	0.414	-1.057	0.5669	7.684	0.5542	0.9999	No	96.5	100	75
Xenium	Pregnant vs Nulliparous	064 STR-PAL Chst9 Gaba	Yes	Mpc2	0.2399	0.406	-0.5562	1.036	7.87	0.5547	0.9999	No	70.2	133	74
Xenium	Pregnant vs Nulliparous	064 STR-PAL Chst9 Gaba	Yes	Ywhag	0.1699	0.2878	-0.3944	0.7343	10.92	0.555	0.9999	No	98.8	489	299
Xenium	Pregnant vs Nulliparous	064 STR-PAL Chst9 Gaba	Yes	Apba1	-0.3525	0.5973	-1.524	0.8186	6.33	0.5551	0.9999	No	84.6	48	33
Xenium	Pregnant vs Nulliparous	064 STR-PAL Chst9 Gaba	Yes	Sec24c	0.2363	0.4007	-0.5493	1.022	7.862	0.5554	0.9999	No	37.2	136	78
Xenium	Pregnant vs Nulliparous	064 STR-PAL Chst9 Gaba	Yes	Lmnb1	0.3143	0.533	-0.7307	1.359	6.846	0.5554	0.9999	No	32.2	66	33
Xenium	Pregnant vs Nulliparous	064 STR-PAL Chst9 Gaba	Yes	Clmp	0.5061	0.8584	-1.177	2.189	5.626	0.5555	0.9999	No	39.4	32	14
Xenium	Pregnant vs Nulliparous	064 STR-PAL Chst9 Gaba	Yes	Podxl	0.3683	0.6256	-0.8582	1.595	6.295	0.5561	0.9999	No	15.5	44	24
Xenium	Pregnant vs Nulliparous	064 STR-PAL Chst9 Gaba	Yes	Faah	-0.2624	0.4458	-1.136	0.6116	7.407	0.5561	0.9999	No	46.1	87	57
Xenium	Pregnant vs Nulliparous	064 STR-PAL Chst9 Gaba	Yes	Ogt	-0.1809	0.3077	-0.7842	0.4224	9.315	0.5567	0.9999	No	93.6	259	179
Xenium	Pregnant vs Nulliparous	064 STR-PAL Chst9 Gaba	Yes	Azi2	-0.1994	0.3396	-0.8652	0.4663	8.473	0.557	0.9999	No	67.7	176	109
Xenium	Pregnant vs Nulliparous	064 STR-PAL Chst9 Gaba	Yes	Tceal5	0.1687	0.2878	-0.3955	0.7329	10.92	0.5577	0.9999	No	51.6	493	299
Xenium	Pregnant vs Nulliparous	064 STR-PAL Chst9 Gaba	Yes	Itgb1	0.2539	0.4338	-0.5967	1.104	7.724	0.5584	0.9999	No	53.8	130	60
Xenium	Pregnant vs Nulliparous	064 STR-PAL Chst9 Gaba	Yes	Cdc23	-0.1891	0.3231	-0.8225	0.4444	8.75	0.5585	0.9999	No	40.6	191	127
Xenium	Pregnant vs Nulliparous	064 STR-PAL Chst9 Gaba	Yes	Tfrc	0.2524	0.4315	-0.5936	1.098	7.673	0.5586	0.9999	No	33.9	118	61
Xenium	Pregnant vs Nulliparous	064 STR-PAL Chst9 Gaba	Yes	Fubp1	-0.2238	0.384	-0.9766	0.5291	8.099	0.5601	0.9999	No	85.1	149	86
Xenium	Pregnant vs Nulliparous	064 STR-PAL Chst9 Gaba	Yes	Minar2	-0.2565	0.4407	-1.12	0.6076	7.402	0.5606	0.9999	No	45.4	89	60
Xenium	Pregnant vs Nulliparous	064 STR-PAL Chst9 Gaba	Yes	Dcaf7	-0.1736	0.2986	-0.7591	0.412	9.758	0.5612	0.9999	No	74.2	311	202
Xenium	Pregnant vs Nulliparous	064 STR-PAL Chst9 Gaba	Yes	Scarb1	-0.3752	0.6463	-1.642	0.892	6.1	0.5616	0.9999	No	38.4	38	27
Xenium	Pregnant vs Nulliparous	064 STR-PAL Chst9 Gaba	Yes	Ncor1	-0.1859	0.3204	-0.8141	0.4422	8.953	0.5618	0.9999	No	97.6	245	151
Xenium	Pregnant vs Nulliparous	064 STR-PAL Chst9 Gaba	Yes	Ryr1	0.1777	0.3064	-0.4229	0.7784	9.267	0.5619	0.9999	No	31	172	125
Xenium	Pregnant vs Nulliparous	064 STR-PAL Chst9 Gaba	Yes	Gps1	0.1806	0.312	-0.431	0.7923	9.209	0.5626	0.9999	No	38.9	274	161
Xenium	Pregnant vs Nulliparous	064 STR-PAL Chst9 Gaba	Yes	Dlx5	0.1909	0.3298	-0.4557	0.8375	8.726	0.5627	0.9999	No	32.7	200	125
Xenium	Pregnant vs Nulliparous	064 STR-PAL Chst9 Gaba	Yes	Usp47	0.2002	0.346	-0.4781	0.8785	8.515	0.5628	0.9999	No	80.5	189	107
Xenium	Pregnant vs Nulliparous	064 STR-PAL Chst9 Gaba	Yes	Copg1	0.2191	0.3788	-0.5235	0.9618	8.078	0.5629	0.9999	No	65.8	147	90
Xenium	Pregnant vs Nulliparous	064 STR-PAL Chst9 Gaba	Yes	Parp2	-0.2836	0.4906	-1.246	0.6783	6.96	0.5632	0.9999	No	23.6	64	47
Xenium	Pregnant vs Nulliparous	064 STR-PAL Chst9 Gaba	Yes	Nrip3	-0.3779	0.6547	-1.662	0.9058	6.897	0.5639	0.9999	No	67.6	105	43
Xenium	Pregnant vs Nulliparous	064 STR-PAL Chst9 Gaba	Yes	Zdhhc8	-0.2019	0.35	-0.8881	0.4843	8.409	0.5641	0.9999	No	48.8	171	114
Xenium	Pregnant vs Nulliparous	064 STR-PAL Chst9 Gaba	Yes	Fbxl4	0.3771	0.6542	-0.9056	1.66	6.366	0.5644	0.9999	No	22.1	56	26
Xenium	Pregnant vs Nulliparous	064 STR-PAL Chst9 Gaba	Yes	Chd1	0.2336	0.4053	-0.5612	1.028	7.86	0.5645	0.9999	No	63.2	131	71
Xenium	Pregnant vs Nulliparous	064 STR-PAL Chst9 Gaba	Yes	Grin1	0.1646	0.286	-0.3961	0.7253	11.42	0.5649	0.9999	No	98.2	510	330
Xenium	Pregnant vs Nulliparous	064 STR-PAL Chst9 Gaba	Yes	Acsl6	-0.1831	0.3183	-0.8072	0.441	8.961	0.5652	0.9999	No	46.5	236	143
Xenium	Pregnant vs Nulliparous	064 STR-PAL Chst9 Gaba	Yes	Samhd1	-0.3723	0.6477	-1.642	0.8975	6.175	0.5655	0.9999	No	17.6	43	31
Xenium	Pregnant vs Nulliparous	064 STR-PAL Chst9 Gaba	Yes	Sorcs3	-0.2965	0.516	-1.308	0.7152	7.289	0.5656	0.9999	No	93.4	101	53
Xenium	Pregnant vs Nulliparous	064 STR-PAL Chst9 Gaba	Yes	Camk2b	0.1623	0.2828	-0.3922	0.7168	12.44	0.5661	0.9999	No	97.3	600	401
Xenium	Pregnant vs Nulliparous	064 STR-PAL Chst9 Gaba	Yes	Laptm4b	-0.3109	0.5423	-1.374	0.7524	6.842	0.5665	0.9999	No	24.1	65	44
Xenium	Pregnant vs Nulliparous	064 STR-PAL Chst9 Gaba	Yes	Foxp2	0.1681	0.2936	-0.4075	0.7436	10.28	0.567	0.9999	No	100	340	214
Xenium	Pregnant vs Nulliparous	064 STR-PAL Chst9 Gaba	Yes	Selenoo	-0.3779	0.6603	-1.672	0.9167	5.982	0.5672	0.9999	No	19.7	34	24
Xenium	Pregnant vs Nulliparous	064 STR-PAL Chst9 Gaba	Yes	Whrn	-0.6591	1.152	-2.918	1.6	4.612	0.5673	0.9999	No	5.4	21	13
Xenium	Pregnant vs Nulliparous	064 STR-PAL Chst9 Gaba	Yes	Ap4s1	0.2297	0.4023	-0.559	1.018	7.83	0.568	0.9999	No	69.3	120	74
Xenium	Pregnant vs Nulliparous	064 STR-PAL Chst9 Gaba	Yes	Tppp	0.1753	0.3075	-0.4276	0.7781	9.388	0.5687	0.9999	No	70.8	282	176
Xenium	Pregnant vs Nulliparous	064 STR-PAL Chst9 Gaba	Yes	Dhx33	-0.2903	0.51	-1.29	0.7096	7.004	0.5693	0.9999	No	19.9	75	46
Xenium	Pregnant vs Nulliparous	064 STR-PAL Chst9 Gaba	Yes	Srebf2	0.179	0.3147	-0.4381	0.7961	9.008	0.5695	0.9999	No	62.6	230	140
Xenium	Pregnant vs Nulliparous	064 STR-PAL Chst9 Gaba	Yes	Ddx6	-0.1761	0.3097	-0.7833	0.4311	9.138	0.5696	0.9999	No	89	229	165
Xenium	Pregnant vs Nulliparous	064 STR-PAL Chst9 Gaba	Yes	Cdc73	0.2247	0.3959	-0.5515	1.001	7.947	0.5704	0.9999	No	72.8	130	75
Xenium	Pregnant vs Nulliparous	064 STR-PAL Chst9 Gaba	Yes	Dync1li1	-0.1882	0.332	-0.8391	0.4627	8.671	0.5707	0.9999	No	66.7	212	126
Xenium	Pregnant vs Nulliparous	064 STR-PAL Chst9 Gaba	Yes	Arhgef28	-0.1947	0.3434	-0.868	0.4786	8.459	0.5708	0.9999	No	60.1	143	100
Xenium	Pregnant vs Nulliparous	064 STR-PAL Chst9 Gaba	Yes	Dpysl2	0.1633	0.2881	-0.4016	0.7281	10.87	0.5709	0.9999	No	97.5	476	300
Xenium	Pregnant vs Nulliparous	064 STR-PAL Chst9 Gaba	Yes	Setd1a	-0.1943	0.3431	-0.8671	0.4784	8.345	0.5711	0.9999	No	32.9	160	110
Xenium	Pregnant vs Nulliparous	064 STR-PAL Chst9 Gaba	Yes	Actr1b	0.1859	0.3283	-0.4578	0.8296	8.783	0.5712	0.9999	No	67.4	215	124
Xenium	Pregnant vs Nulliparous	064 STR-PAL Chst9 Gaba	Yes	Cops2	0.1938	0.3423	-0.4773	0.8648	8.452	0.5713	0.9999	No	58.5	177	102
Xenium	Pregnant vs Nulliparous	064 STR-PAL Chst9 Gaba	Yes	Glra2	-0.1763	0.3117	-0.7874	0.4349	9.272	0.5718	0.9999	No	81	230	148
Xenium	Pregnant vs Nulliparous	064 STR-PAL Chst9 Gaba	Yes	Kifap3	0.1873	0.3312	-0.4621	0.8366	8.76	0.5719	0.9999	No	95.3	216	116
Xenium	Pregnant vs Nulliparous	064 STR-PAL Chst9 Gaba	Yes	Tgfb2	0.336	0.5959	-0.8324	1.504	6.379	0.5729	0.9999	No	16.3	45	28
Xenium	Pregnant vs Nulliparous	064 STR-PAL Chst9 Gaba	Yes	Pak2	-0.2856	0.5068	-1.279	0.7079	7.088	0.573	0.9999	No	52.3	78	55
Xenium	Pregnant vs Nulliparous	064 STR-PAL Chst9 Gaba	Yes	Elavl1	0.1743	0.3094	-0.4322	0.7808	9.25	0.5732	0.9999	No	71.2	249	170
Xenium	Pregnant vs Nulliparous	064 STR-PAL Chst9 Gaba	Yes	Ccnd1	-0.5328	0.9465	-2.388	1.323	4.806	0.5735	0.9999	No	5.4	15	11
Xenium	Pregnant vs Nulliparous	064 STR-PAL Chst9 Gaba	Yes	Tgfbr3	0.2381	0.4238	-0.5927	1.069	7.452	0.5742	0.9999	No	30.6	77	58
Xenium	Pregnant vs Nulliparous	064 STR-PAL Chst9 Gaba	Yes	Derl2	0.3291	0.5861	-0.8199	1.478	6.566	0.5744	0.9999	No	21.5	57	28
Xenium	Pregnant vs Nulliparous	064 STR-PAL Chst9 Gaba	Yes	Gtpbp2	0.2255	0.4022	-0.5631	1.014	7.665	0.5751	0.9999	No	47.4	105	66
Xenium	Pregnant vs Nulliparous	064 STR-PAL Chst9 Gaba	Yes	Slc24a4	0.2171	0.3876	-0.5428	0.9771	7.864	0.5754	0.9999	No	48.9	116	74
Xenium	Pregnant vs Nulliparous	064 STR-PAL Chst9 Gaba	Yes	Mecp2	0.2064	0.3692	-0.5174	0.9302	8.285	0.5762	0.9999	No	89.4	167	97
Xenium	Pregnant vs Nulliparous	064 STR-PAL Chst9 Gaba	Yes	Eif2a	-0.2544	0.4556	-1.148	0.6388	7.41	0.5766	0.9999	No	51.1	96	64
Xenium	Pregnant vs Nulliparous	064 STR-PAL Chst9 Gaba	Yes	Pitpnm1	-0.176	0.3152	-0.794	0.442	8.975	0.5767	0.9999	No	31.2	219	154
Xenium	Pregnant vs Nulliparous	064 STR-PAL Chst9 Gaba	Yes	Arrb1	0.1749	0.3133	-0.4394	0.7891	9.107	0.5768	0.9999	No	62.9	244	147
Xenium	Pregnant vs Nulliparous	064 STR-PAL Chst9 Gaba	Yes	Trim17	0.4971	0.8917	-1.251	2.245	5.231	0.5772	0.9999	No	34.9	23	11
Xenium	Pregnant vs Nulliparous	064 STR-PAL Chst9 Gaba	Yes	Btbd9	-0.2626	0.4718	-1.188	0.6623	7.484	0.5778	0.9999	No	90.4	112	59
Xenium	Pregnant vs Nulliparous	064 STR-PAL Chst9 Gaba	Yes	Rgs6	-0.2553	0.4592	-1.156	0.6451	7.627	0.5783	0.9999	No	75	99	64
Xenium	Pregnant vs Nulliparous	064 STR-PAL Chst9 Gaba	Yes	Slc1a1	0.1739	0.314	-0.4417	0.7895	9.032	0.5797	0.9999	No	63	225	145
Xenium	Pregnant vs Nulliparous	064 STR-PAL Chst9 Gaba	Yes	Irak2	-0.5172	0.9349	-2.35	1.316	4.923	0.5801	0.9999	No	13	16	13
Xenium	Pregnant vs Nulliparous	064 STR-PAL Chst9 Gaba	Yes	Nfix	0.1954	0.3537	-0.4981	0.8888	8.593	0.5807	0.9999	No	79.5	175	93
Xenium	Pregnant vs Nulliparous	064 STR-PAL Chst9 Gaba	Yes	Ddx41	-0.3116	0.5655	-1.42	0.7971	6.73	0.5817	0.9999	No	22.2	63	39
Xenium	Pregnant vs Nulliparous	064 STR-PAL Chst9 Gaba	Yes	Bbs1	-0.2132	0.3878	-0.9736	0.5471	7.844	0.5825	0.9999	No	39	115	77
Xenium	Pregnant vs Nulliparous	064 STR-PAL Chst9 Gaba	Yes	Pik3c3	0.1813	0.33	-0.4657	0.8283	8.666	0.5828	0.9999	No	38.1	181	114
Xenium	Pregnant vs Nulliparous	064 STR-PAL Chst9 Gaba	Yes	Stim2	-0.2296	0.4181	-1.049	0.5902	7.637	0.583	0.9999	No	71.3	108	73
Xenium	Pregnant vs Nulliparous	064 STR-PAL Chst9 Gaba	Yes	Invs	0.2575	0.47	-0.664	1.179	7.318	0.5839	0.9999	No	34.9	91	51
Xenium	Pregnant vs Nulliparous	064 STR-PAL Chst9 Gaba	Yes	Atl1	0.1692	0.3093	-0.4371	0.7755	9.265	0.5843	0.9999	No	79.5	267	159
Xenium	Pregnant vs Nulliparous	064 STR-PAL Chst9 Gaba	Yes	Dvl3	0.2719	0.4972	-0.7029	1.247	7.304	0.5845	0.9999	No	26.9	99	52
Xenium	Pregnant vs Nulliparous	064 STR-PAL Chst9 Gaba	Yes	Prune1	-0.3478	0.6362	-1.595	0.8996	6.077	0.5846	0.9999	No	22.9	34	28
Xenium	Pregnant vs Nulliparous	064 STR-PAL Chst9 Gaba	Yes	Maoa	0.3372	0.617	-0.8725	1.547	6.626	0.5848	0.9999	No	39.4	67	29
Xenium	Pregnant vs Nulliparous	064 STR-PAL Chst9 Gaba	Yes	Ifngr2	0.3728	0.6824	-0.9652	1.711	6.227	0.5849	0.9999	No	26.6	50	25
Xenium	Pregnant vs Nulliparous	064 STR-PAL Chst9 Gaba	Yes	Rala	0.207	0.3792	-0.5364	0.9504	8.041	0.5851	0.9999	No	62.7	133	85
Xenium	Pregnant vs Nulliparous	064 STR-PAL Chst9 Gaba	Yes	Ptpn2	-0.3162	0.5813	-1.456	0.8235	6.651	0.5865	0.9999	No	41.2	64	39
Xenium	Pregnant vs Nulliparous	064 STR-PAL Chst9 Gaba	Yes	Pik3cb	0.2658	0.4902	-0.6954	1.227	7.143	0.5877	0.9999	No	39.3	78	48
Xenium	Pregnant vs Nulliparous	064 STR-PAL Chst9 Gaba	Yes	Neo1	-0.2162	0.3998	-1	0.5676	7.752	0.5887	0.9999	No	81.8	108	79
Xenium	Pregnant vs Nulliparous	064 STR-PAL Chst9 Gaba	Yes	Setd1b	-0.1819	0.3368	-0.8422	0.4784	8.551	0.5891	0.9999	No	52.2	188	123
Xenium	Pregnant vs Nulliparous	064 STR-PAL Chst9 Gaba	Yes	Wdr37	0.2198	0.4069	-0.578	1.018	7.732	0.5891	0.9999	No	70.7	117	70
Xenium	Pregnant vs Nulliparous	064 STR-PAL Chst9 Gaba	Yes	Rab5a	0.1728	0.3205	-0.4556	0.8012	9.02	0.5899	0.9999	No	77.5	263	137
Xenium	Pregnant vs Nulliparous	064 STR-PAL Chst9 Gaba	Yes	Csk	0.4886	0.9079	-1.291	2.269	4.938	0.5905	0.9999	No	20.3	16	10
Xenium	Pregnant vs Nulliparous	064 STR-PAL Chst9 Gaba	Yes	Sema3e	0.1801	0.3349	-0.4764	0.8366	8.517	0.5907	0.9999	No	39.8	143	99
Xenium	Pregnant vs Nulliparous	064 STR-PAL Chst9 Gaba	Yes	Kdm4a	-0.2118	0.3939	-0.9841	0.5606	7.837	0.5909	0.9999	No	28.5	118	81
Xenium	Pregnant vs Nulliparous	064 STR-PAL Chst9 Gaba	Yes	Spag9	-0.1804	0.3359	-0.839	0.4782	8.424	0.5913	0.9999	No	95.6	155	116
Xenium	Pregnant vs Nulliparous	064 STR-PAL Chst9 Gaba	Yes	Ctsl	0.2611	0.4871	-0.694	1.216	7.236	0.592	0.9999	No	30.5	87	46
Xenium	Pregnant vs Nulliparous	064 STR-PAL Chst9 Gaba	Yes	Kif1c	-0.2356	0.4401	-1.098	0.6272	7.351	0.5924	0.9999	No	10.3	75	58
Xenium	Pregnant vs Nulliparous	064 STR-PAL Chst9 Gaba	Yes	Nefm	0.2518	0.4707	-0.671	1.175	7.518	0.5927	0.9999	No	23	90	47
Xenium	Pregnant vs Nulliparous	064 STR-PAL Chst9 Gaba	Yes	Nup98	-0.375	0.7044	-1.756	1.006	5.893	0.5945	0.9999	No	62.8	34	24
Xenium	Pregnant vs Nulliparous	064 STR-PAL Chst9 Gaba	Yes	Tsc22d3	0.3005	0.5645	-0.8063	1.407	6.718	0.5945	0.9999	No	21.9	64	33
Xenium	Pregnant vs Nulliparous	064 STR-PAL Chst9 Gaba	Yes	Smarca2	0.1715	0.3222	-0.4602	0.8033	8.934	0.5945	0.9999	No	89.5	236	127
Xenium	Pregnant vs Nulliparous	064 STR-PAL Chst9 Gaba	Yes	Setd5	-0.1762	0.3315	-0.8261	0.4738	8.622	0.5952	0.9999	No	86.8	176	110
Xenium	Pregnant vs Nulliparous	064 STR-PAL Chst9 Gaba	Yes	Ecpas	-0.1678	0.3158	-0.7871	0.4515	8.97	0.5953	0.9999	No	88.1	224	140
Xenium	Pregnant vs Nulliparous	064 STR-PAL Chst9 Gaba	Yes	Igf2r	-0.2411	0.4539	-1.131	0.6489	7.285	0.5954	0.9999	No	39.7	82	56
Xenium	Pregnant vs Nulliparous	064 STR-PAL Chst9 Gaba	Yes	Lin7c	0.1916	0.361	-0.5163	0.8994	8.293	0.5957	0.9999	No	63	163	89
Xenium	Pregnant vs Nulliparous	064 STR-PAL Chst9 Gaba	Yes	Zc3hc1	-0.3021	0.5698	-1.419	0.815	6.494	0.596	0.9999	No	15.4	49	37
Xenium	Pregnant vs Nulliparous	064 STR-PAL Chst9 Gaba	Yes	Ptprf	0.3201	0.6041	-0.8644	1.505	6.469	0.5962	0.9999	No	50.4	56	30
Xenium	Pregnant vs Nulliparous	064 STR-PAL Chst9 Gaba	Yes	Btrc	0.1661	0.3136	-0.4487	0.7809	9.023	0.5963	0.9999	No	81.1	222	153
Xenium	Pregnant vs Nulliparous	064 STR-PAL Chst9 Gaba	Yes	Vps26b	0.1846	0.3486	-0.4988	0.8681	8.447	0.5964	0.9999	No	47.1	181	106
Xenium	Pregnant vs Nulliparous	064 STR-PAL Chst9 Gaba	Yes	Ggps1	-0.2142	0.4051	-1.009	0.5801	7.825	0.597	0.9999	No	79.3	122	76
Xenium	Pregnant vs Nulliparous	064 STR-PAL Chst9 Gaba	Yes	Pms1	0.3495	0.6612	-0.9468	1.646	6.009	0.5972	0.9999	No	13.8	36	24
Xenium	Pregnant vs Nulliparous	064 STR-PAL Chst9 Gaba	Yes	Htr1b	0.2936	0.5568	-0.7981	1.385	6.533	0.598	0.9999	No	5.7	43	31
Xenium	Pregnant vs Nulliparous	064 STR-PAL Chst9 Gaba	Yes	Cyld	0.1528	0.2899	-0.4157	0.7212	10.54	0.5983	0.9999	No	92.5	431	271
Xenium	Pregnant vs Nulliparous	064 STR-PAL Chst9 Gaba	Yes	Mturn	-0.2854	0.5418	-1.348	0.7768	6.964	0.5984	0.9999	No	24.3	77	47
Xenium	Pregnant vs Nulliparous	064 STR-PAL Chst9 Gaba	Yes	Nrn1	-0.378	0.7213	-1.792	1.036	5.781	0.6002	0.9999	No	3.4	32	23
Xenium	Pregnant vs Nulliparous	064 STR-PAL Chst9 Gaba	Yes	Ldb1	0.1607	0.3072	-0.4416	0.763	9.391	0.6009	0.9999	No	54.9	271	173
Xenium	Pregnant vs Nulliparous	064 STR-PAL Chst9 Gaba	Yes	Galc	-0.3227	0.6171	-1.533	0.8873	6.262	0.6011	0.9999	No	41.6	45	29
Xenium	Pregnant vs Nulliparous	064 STR-PAL Chst9 Gaba	Yes	Sin3b	-0.1878	0.3604	-0.8945	0.5188	8.114	0.6023	0.9999	No	59.6	137	99
Xenium	Pregnant vs Nulliparous	064 STR-PAL Chst9 Gaba	Yes	Abcd3	0.183	0.3513	-0.5057	0.8717	8.459	0.6024	0.9999	No	46.9	187	110
Xenium	Pregnant vs Nulliparous	064 STR-PAL Chst9 Gaba	Yes	Slc16a2	0.227	0.4366	-0.629	1.083	7.546	0.6032	0.9999	No	78.4	107	59
Xenium	Pregnant vs Nulliparous	064 STR-PAL Chst9 Gaba	Yes	Lamtor5	-0.2725	0.5252	-1.302	0.7573	6.919	0.604	0.9999	No	65.9	70	47
Xenium	Pregnant vs Nulliparous	064 STR-PAL Chst9 Gaba	Yes	Spopl	-0.2521	0.4871	-1.207	0.7029	6.956	0.6047	0.9999	No	51.5	62	46
Xenium	Pregnant vs Nulliparous	064 STR-PAL Chst9 Gaba	Yes	Ints11	-0.3405	0.6589	-1.632	0.9514	6.137	0.6053	0.9999	No	16.5	43	27
Xenium	Pregnant vs Nulliparous	064 STR-PAL Chst9 Gaba	Yes	Paxip1	-0.1905	0.3686	-0.9133	0.5323	8.14	0.6054	0.9999	No	36.3	140	101
Xenium	Pregnant vs Nulliparous	064 STR-PAL Chst9 Gaba	Yes	Prkd1	0.287	0.5557	-0.8026	1.377	6.481	0.6056	0.9999	No	23.5	39	31
Xenium	Pregnant vs Nulliparous	064 STR-PAL Chst9 Gaba	Yes	Tmem94	-0.2024	0.3929	-0.9728	0.568	7.774	0.6065	0.9999	No	28.8	111	76
Xenium	Pregnant vs Nulliparous	064 STR-PAL Chst9 Gaba	Yes	Sirt5	-0.2734	0.5324	-1.317	0.7704	6.586	0.6076	0.9999	No	22.8	48	38
Xenium	Pregnant vs Nulliparous	064 STR-PAL Chst9 Gaba	Yes	Cers6	-0.2483	0.484	-1.197	0.7006	7.214	0.6079	0.9999	No	96.8	79	50
Xenium	Pregnant vs Nulliparous	064 STR-PAL Chst9 Gaba	Yes	Ankle2	0.1777	0.3466	-0.5019	0.8573	8.464	0.6083	0.9999	No	34.1	182	102
Xenium	Pregnant vs Nulliparous	064 STR-PAL Chst9 Gaba	Yes	Panx2	0.196	0.3837	-0.5563	0.9484	8.015	0.6095	0.9999	No	23.4	137	82
Xenium	Pregnant vs Nulliparous	064 STR-PAL Chst9 Gaba	Yes	Snap25	0.1443	0.2834	-0.4113	0.6999	12.21	0.6105	0.9999	No	100	578	385
Xenium	Pregnant vs Nulliparous	064 STR-PAL Chst9 Gaba	Yes	Tdrkh	0.2447	0.4804	-0.6973	1.187	7.333	0.6106	0.9999	No	29.4	96	50
Xenium	Pregnant vs Nulliparous	064 STR-PAL Chst9 Gaba	Yes	Olig1	-0.4681	0.9196	-2.271	1.335	4.831	0.6108	0.9999	No	3.1	15	12
Xenium	Pregnant vs Nulliparous	064 STR-PAL Chst9 Gaba	Yes	Tnfrsf4	-0.3582	0.7042	-1.739	1.022	5.641	0.611	0.9999	No	1.6	23	22
Xenium	Pregnant vs Nulliparous	064 STR-PAL Chst9 Gaba	Yes	Nup205	-0.2172	0.4277	-1.056	0.6214	7.435	0.6117	0.9999	No	31.7	83	66
Xenium	Pregnant vs Nulliparous	064 STR-PAL Chst9 Gaba	Yes	Chd4	-0.1505	0.2967	-0.7323	0.4313	9.936	0.612	0.9999	No	80	346	224
Xenium	Pregnant vs Nulliparous	064 STR-PAL Chst9 Gaba	Yes	Dpp10	-0.1767	0.3484	-0.8597	0.5063	8.469	0.612	0.9999	No	97.2	167	104
Xenium	Pregnant vs Nulliparous	064 STR-PAL Chst9 Gaba	Yes	Dlg3	0.1555	0.3067	-0.4457	0.7568	9.439	0.6121	0.9999	No	69	300	178
Xenium	Pregnant vs Nulliparous	064 STR-PAL Chst9 Gaba	Yes	Cyb5a	0.1922	0.38	-0.5528	0.9372	8.045	0.613	0.9999	No	58.2	144	78
Xenium	Pregnant vs Nulliparous	064 STR-PAL Chst9 Gaba	Yes	Tcf12	0.2495	0.4935	-0.7182	1.217	7.104	0.6133	0.9999	No	84.4	78	47
Xenium	Pregnant vs Nulliparous	064 STR-PAL Chst9 Gaba	Yes	Preb	0.1968	0.3897	-0.5672	0.9608	8.001	0.6135	0.9999	No	60.3	147	75
Xenium	Pregnant vs Nulliparous	064 STR-PAL Chst9 Gaba	Yes	Zscan21	-0.2763	0.549	-1.353	0.8	6.674	0.6147	0.9999	No	22.6	54	42
Xenium	Pregnant vs Nulliparous	064 STR-PAL Chst9 Gaba	Yes	Kmt2e	0.1513	0.3008	-0.4384	0.741	9.772	0.615	0.9999	No	95.7	320	192
Xenium	Pregnant vs Nulliparous	064 STR-PAL Chst9 Gaba	Yes	Ncstn	-0.2633	0.5247	-1.292	0.7655	6.957	0.6159	0.9999	No	34.7	73	43
Xenium	Pregnant vs Nulliparous	064 STR-PAL Chst9 Gaba	Yes	Cetn3	-0.1697	0.3393	-0.835	0.4956	8.504	0.617	0.9999	No	71.3	172	116
Xenium	Pregnant vs Nulliparous	064 STR-PAL Chst9 Gaba	Yes	Dyrk1a	0.1631	0.3263	-0.4766	0.8029	8.852	0.6171	0.9999	No	80.6	230	127
Xenium	Pregnant vs Nulliparous	064 STR-PAL Chst9 Gaba	Yes	Slc6a11	0.2286	0.4588	-0.6708	1.128	7.474	0.6183	0.9999	No	36.6	102	53
Xenium	Pregnant vs Nulliparous	064 STR-PAL Chst9 Gaba	Yes	Rabep1	-0.1542	0.3095	-0.761	0.4527	9.172	0.6184	0.9999	No	89.5	231	181
Xenium	Pregnant vs Nulliparous	064 STR-PAL Chst9 Gaba	Yes	Itgav	-0.2374	0.4773	-1.173	0.6984	7.3	0.6189	0.9999	No	35.4	95	59
Xenium	Pregnant vs Nulliparous	064 STR-PAL Chst9 Gaba	Yes	Ube2d1	-0.2435	0.4899	-1.204	0.7171	7.225	0.6192	0.9999	No	55.7	92	57
Xenium	Pregnant vs Nulliparous	064 STR-PAL Chst9 Gaba	Yes	Miga1	-0.1726	0.348	-0.8549	0.5096	8.344	0.6198	0.9999	No	68.7	158	105
Xenium	Pregnant vs Nulliparous	064 STR-PAL Chst9 Gaba	Yes	Kcnj3	-0.1619	0.3274	-0.8039	0.4801	8.755	0.6211	0.9999	No	94.9	207	117
Xenium	Pregnant vs Nulliparous	064 STR-PAL Chst9 Gaba	Yes	Cnot9	-0.2638	0.5355	-1.314	0.7862	6.933	0.6223	0.9999	No	33.8	80	48
Xenium	Pregnant vs Nulliparous	064 STR-PAL Chst9 Gaba	Yes	Hikeshi	0.4188	0.8502	-1.248	2.086	5.465	0.6223	0.9999	No	49.6	29	14
Xenium	Pregnant vs Nulliparous	064 STR-PAL Chst9 Gaba	Yes	Trrap	0.1474	0.2995	-0.4397	0.7346	9.703	0.6225	0.9999	No	66.1	303	197
Xenium	Pregnant vs Nulliparous	064 STR-PAL Chst9 Gaba	Yes	Rnf10	0.1473	0.2994	-0.4397	0.7342	9.797	0.6228	0.9999	No	70.8	342	207
Xenium	Pregnant vs Nulliparous	064 STR-PAL Chst9 Gaba	Yes	Stub1	-0.175	0.3564	-0.8738	0.5238	8.345	0.6235	0.9999	No	74.2	176	104
Xenium	Pregnant vs Nulliparous	064 STR-PAL Chst9 Gaba	Yes	Slc4a10	0.1448	0.2953	-0.4341	0.7237	10.07	0.624	0.9999	No	95.4	373	222
Xenium	Pregnant vs Nulliparous	064 STR-PAL Chst9 Gaba	Yes	Pbx2	0.1617	0.3298	-0.485	0.8083	8.604	0.624	0.9999	No	39.1	176	112
Xenium	Pregnant vs Nulliparous	064 STR-PAL Chst9 Gaba	Yes	Ubac1	0.1845	0.377	-0.5546	0.9236	8.087	0.6246	0.9999	No	41	143	85
Xenium	Pregnant vs Nulliparous	064 STR-PAL Chst9 Gaba	Yes	Timmdc1	0.2732	0.559	-0.8227	1.369	6.555	0.625	0.9999	No	51.4	49	32
Xenium	Pregnant vs Nulliparous	064 STR-PAL Chst9 Gaba	Yes	Slc25a17	0.2532	0.5182	-0.7628	1.269	6.888	0.6251	0.9999	No	34.3	58	41
Xenium	Pregnant vs Nulliparous	064 STR-PAL Chst9 Gaba	Yes	Rora	-0.3286	0.6727	-1.648	0.9903	6.009	0.6253	0.9999	No	95.6	36	26
Xenium	Pregnant vs Nulliparous	064 STR-PAL Chst9 Gaba	Yes	Hdac1	-0.3357	0.689	-1.687	1.015	6.033	0.6261	0.9999	No	39.6	38	27
Xenium	Pregnant vs Nulliparous	064 STR-PAL Chst9 Gaba	Yes	Samd8	0.1788	0.3681	-0.5429	0.9005	8.159	0.6272	0.9999	No	61.8	159	90
Xenium	Pregnant vs Nulliparous	064 STR-PAL Chst9 Gaba	Yes	Fabp3	0.1738	0.3579	-0.5278	0.8754	8.26	0.6272	0.9999	No	62.6	151	94
Xenium	Pregnant vs Nulliparous	064 STR-PAL Chst9 Gaba	Yes	Washc4	-0.2532	0.5213	-1.275	0.7689	7.07	0.6272	0.9999	No	52.9	83	47
Xenium	Pregnant vs Nulliparous	064 STR-PAL Chst9 Gaba	Yes	Ncoa1	0.164	0.3383	-0.4993	0.8273	8.465	0.6278	0.9999	No	91.6	161	110
Xenium	Pregnant vs Nulliparous	064 STR-PAL Chst9 Gaba	Yes	Braf	0.164	0.3386	-0.4999	0.8279	8.596	0.6282	0.9999	No	94.6	197	116
Xenium	Pregnant vs Nulliparous	064 STR-PAL Chst9 Gaba	Yes	Prrc2b	0.1402	0.2902	-0.4287	0.7092	10.53	0.6289	0.9999	No	94	462	276
Xenium	Pregnant vs Nulliparous	064 STR-PAL Chst9 Gaba	Yes	Ndst1	0.2092	0.4333	-0.6402	1.059	7.502	0.6292	0.9999	No	55.3	94	61
Xenium	Pregnant vs Nulliparous	064 STR-PAL Chst9 Gaba	Yes	Zfyve9	-0.1577	0.3267	-0.7983	0.4829	8.695	0.6293	0.9999	No	90.2	189	125
Xenium	Pregnant vs Nulliparous	064 STR-PAL Chst9 Gaba	Yes	Zfp24	-0.2511	0.5204	-1.271	0.7692	6.717	0.6294	0.9999	No	38.9	55	41
Xenium	Pregnant vs Nulliparous	064 STR-PAL Chst9 Gaba	Yes	Plppr4	0.1387	0.2878	-0.4256	0.703	10.92	0.6299	0.9999	No	99	472	301
Xenium	Pregnant vs Nulliparous	064 STR-PAL Chst9 Gaba	Yes	Gas6	0.2047	0.4253	-0.6292	1.039	7.649	0.6303	0.9999	No	32.5	109	65
Xenium	Pregnant vs Nulliparous	064 STR-PAL Chst9 Gaba	Yes	Trmt13	-0.3315	0.6889	-1.682	1.019	6.042	0.6304	0.9999	No	38.6	40	25
Xenium	Pregnant vs Nulliparous	064 STR-PAL Chst9 Gaba	Yes	Rad9a	-0.3575	0.7438	-1.816	1.101	5.772	0.6308	0.9999	No	4.6	34	22
Xenium	Pregnant vs Nulliparous	064 STR-PAL Chst9 Gaba	Yes	Aldh4a1	0.3502	0.7305	-1.082	1.782	5.9	0.6317	0.9999	No	18.1	36	20
Xenium	Pregnant vs Nulliparous	064 STR-PAL Chst9 Gaba	Yes	Gpr107	0.3057	0.6384	-0.9459	1.557	6.359	0.6321	0.9999	No	44.8	51	26
Xenium	Pregnant vs Nulliparous	064 STR-PAL Chst9 Gaba	Yes	Kdm5b	-0.1404	0.2933	-0.7155	0.4348	10.17	0.6323	0.9999	No	78.3	362	251
Xenium	Pregnant vs Nulliparous	064 STR-PAL Chst9 Gaba	Yes	Adora1	0.1572	0.3288	-0.4874	0.8018	8.56	0.6326	0.9999	No	27.5	162	117
Xenium	Pregnant vs Nulliparous	064 STR-PAL Chst9 Gaba	Yes	Cbx5	0.1799	0.3772	-0.5595	0.9194	8.109	0.6333	0.9999	No	91	155	87
Xenium	Pregnant vs Nulliparous	064 STR-PAL Chst9 Gaba	Yes	Tpr	0.1511	0.3168	-0.47	0.7721	9.016	0.6335	0.9999	No	86.6	236	144
Xenium	Pregnant vs Nulliparous	064 STR-PAL Chst9 Gaba	Yes	Mtif2	-0.2204	0.463	-1.128	0.6874	7.355	0.6341	0.9999	No	69.6	98	62
Xenium	Pregnant vs Nulliparous	064 STR-PAL Chst9 Gaba	Yes	Mest	-0.1439	0.3026	-0.7372	0.4494	9.456	0.6345	0.9999	No	43.7	224	162
Xenium	Pregnant vs Nulliparous	064 STR-PAL Chst9 Gaba	Yes	Lyst	-0.1556	0.3277	-0.798	0.4869	8.624	0.635	0.9999	No	85.6	173	120
Xenium	Pregnant vs Nulliparous	064 STR-PAL Chst9 Gaba	Yes	Ndufs1	0.1436	0.3027	-0.4498	0.737	9.637	0.6353	0.9999	No	60.5	324	191
Xenium	Pregnant vs Nulliparous	064 STR-PAL Chst9 Gaba	Yes	Ywhae	0.1496	0.3156	-0.4692	0.7685	9.027	0.6355	0.9999	No	98.9	245	154
Xenium	Pregnant vs Nulliparous	064 STR-PAL Chst9 Gaba	Yes	Ppp2r1b	-0.4156	0.878	-2.137	1.306	4.905	0.636	0.9999	No	10.1	13	12
Xenium	Pregnant vs Nulliparous	064 STR-PAL Chst9 Gaba	Yes	Coprs	-0.2649	0.5604	-1.364	0.8338	6.614	0.6365	0.9999	No	24.4	60	35
Xenium	Pregnant vs Nulliparous	064 STR-PAL Chst9 Gaba	Yes	Syncrip	-0.1757	0.3717	-0.9046	0.5531	8.138	0.6365	0.9999	No	65.7	159	87
Xenium	Pregnant vs Nulliparous	064 STR-PAL Chst9 Gaba	Yes	Cdh4	-0.1436	0.3042	-0.74	0.4527	9.311	0.6368	0.9999	No	89.3	192	155
Xenium	Pregnant vs Nulliparous	064 STR-PAL Chst9 Gaba	Yes	Exosc9	-0.3329	0.705	-1.715	1.049	5.782	0.6368	0.9999	No	21.1	30	23
Xenium	Pregnant vs Nulliparous	064 STR-PAL Chst9 Gaba	Yes	Homer1	-0.1361	0.2888	-0.7024	0.4302	10.7	0.6375	0.9999	No	86	405	280
Xenium	Pregnant vs Nulliparous	064 STR-PAL Chst9 Gaba	Yes	Aplp2	0.1448	0.3076	-0.4583	0.7478	9.355	0.6379	0.9999	No	92.3	273	161
Xenium	Pregnant vs Nulliparous	064 STR-PAL Chst9 Gaba	Yes	Mplkip	-0.272	0.5778	-1.405	0.8609	6.596	0.6379	0.9999	No	28.9	56	40
Xenium	Pregnant vs Nulliparous	064 STR-PAL Chst9 Gaba	Yes	Nfyc	0.2971	0.6317	-0.9415	1.536	6.395	0.6382	0.9999	No	60.3	54	27
Xenium	Pregnant vs Nulliparous	064 STR-PAL Chst9 Gaba	Yes	Crocc	-0.2261	0.4813	-1.17	0.7174	7.036	0.6385	0.9999	No	47.6	67	48
Xenium	Pregnant vs Nulliparous	064 STR-PAL Chst9 Gaba	Yes	Sema4d	-0.1824	0.3883	-0.9436	0.5789	7.988	0.6386	0.9999	No	54.7	130	86
Xenium	Pregnant vs Nulliparous	064 STR-PAL Chst9 Gaba	Yes	Cyb561	-0.208	0.4434	-1.077	0.6613	7.474	0.639	0.9999	No	47.7	95	62
Xenium	Pregnant vs Nulliparous	064 STR-PAL Chst9 Gaba	Yes	Cul1	-0.1525	0.3252	-0.7902	0.4852	8.689	0.6391	0.9999	No	77.5	185	131
Xenium	Pregnant vs Nulliparous	064 STR-PAL Chst9 Gaba	Yes	Erg28	-0.2181	0.4653	-1.13	0.6942	7.167	0.6393	0.9999	No	49.9	74	53
Xenium	Pregnant vs Nulliparous	064 STR-PAL Chst9 Gaba	Yes	Atf4	-0.1504	0.3211	-0.7798	0.4791	8.87	0.6396	0.9999	No	55.9	228	122
Xenium	Pregnant vs Nulliparous	064 STR-PAL Chst9 Gaba	Yes	Ptk2	0.1432	0.3059	-0.4565	0.743	9.453	0.6397	0.9999	No	94.5	287	179
Xenium	Pregnant vs Nulliparous	064 STR-PAL Chst9 Gaba	Yes	Rab24	0.1732	0.3701	-0.5523	0.8988	8.106	0.6398	0.9999	No	44.7	139	86
Xenium	Pregnant vs Nulliparous	064 STR-PAL Chst9 Gaba	Yes	Prmt7	0.2459	0.5262	-0.7857	1.278	6.662	0.6402	0.9999	No	35.1	48	39
Xenium	Pregnant vs Nulliparous	064 STR-PAL Chst9 Gaba	Yes	Ppargc1b	0.1564	0.3349	-0.5003	0.813	8.605	0.6406	0.9999	No	68.9	177	109
Xenium	Pregnant vs Nulliparous	064 STR-PAL Chst9 Gaba	Yes	Lamc1	-0.1797	0.3857	-0.9358	0.5765	8.064	0.6414	0.9999	No	44.5	134	83
Xenium	Pregnant vs Nulliparous	064 STR-PAL Chst9 Gaba	Yes	Myo9a	-0.1412	0.3043	-0.7379	0.4554	9.487	0.6426	0.9999	No	95.9	288	194
Xenium	Pregnant vs Nulliparous	064 STR-PAL Chst9 Gaba	Yes	Ap3s2	0.3031	0.6539	-0.9789	1.585	6.217	0.643	0.9999	No	45.2	42	26
Xenium	Pregnant vs Nulliparous	064 STR-PAL Chst9 Gaba	Yes	Sema4a	-0.3083	0.6655	-1.613	0.9965	6.08	0.6432	0.9999	No	34.1	39	27
Xenium	Pregnant vs Nulliparous	064 STR-PAL Chst9 Gaba	Yes	Rab8b	-0.3895	0.841	-2.038	1.259	5.379	0.6433	0.9999	No	33.2	26	17
Xenium	Pregnant vs Nulliparous	064 STR-PAL Chst9 Gaba	Yes	Smdt1	0.1421	0.3074	-0.4607	0.7449	9.304	0.644	0.9999	No	90.5	266	173
Xenium	Pregnant vs Nulliparous	064 STR-PAL Chst9 Gaba	Yes	Ift122	-0.2205	0.4787	-1.159	0.718	7.054	0.6451	0.9999	No	42.9	66	50
Xenium	Pregnant vs Nulliparous	064 STR-PAL Chst9 Gaba	Yes	Fbxl20	0.1793	0.3894	-0.5841	0.9428	7.976	0.6451	0.9999	No	74.6	140	81
Xenium	Pregnant vs Nulliparous	064 STR-PAL Chst9 Gaba	Yes	Camkv	0.132	0.2865	-0.4298	0.6938	11.25	0.6452	0.9999	No	90.5	496	344
Xenium	Pregnant vs Nulliparous	064 STR-PAL Chst9 Gaba	Yes	Mlec	-0.2508	0.5448	-1.319	0.8174	6.739	0.6453	0.9999	No	40	64	42
Xenium	Pregnant vs Nulliparous	064 STR-PAL Chst9 Gaba	Yes	Ago1	-0.1815	0.3948	-0.9556	0.5927	7.843	0.6458	0.9999	No	49	123	81
Xenium	Pregnant vs Nulliparous	064 STR-PAL Chst9 Gaba	Yes	Rab28	-0.1441	0.3137	-0.7592	0.471	9.069	0.6461	0.9999	No	81.2	240	160
Xenium	Pregnant vs Nulliparous	064 STR-PAL Chst9 Gaba	Yes	Plekha1	-0.1459	0.3177	-0.7688	0.477	8.948	0.6461	0.9999	No	70.8	231	149
Xenium	Pregnant vs Nulliparous	064 STR-PAL Chst9 Gaba	Yes	Nt5e	0.2737	0.5964	-0.8957	1.443	6.34	0.6464	0.9999	No	17.5	37	28
Xenium	Pregnant vs Nulliparous	064 STR-PAL Chst9 Gaba	Yes	Rfx5	-0.4278	0.9334	-2.258	1.402	4.998	0.6467	0.9999	No	13	20	12
Xenium	Pregnant vs Nulliparous	064 STR-PAL Chst9 Gaba	Yes	Fbxo31	0.1528	0.3336	-0.5012	0.8068	8.635	0.6469	0.9999	No	41.5	195	121
Xenium	Pregnant vs Nulliparous	064 STR-PAL Chst9 Gaba	Yes	Scmh1	-0.2643	0.5774	-1.396	0.8678	6.621	0.6472	0.9999	No	88.5	58	39
Xenium	Pregnant vs Nulliparous	064 STR-PAL Chst9 Gaba	Yes	Terf2	-0.1983	0.4331	-1.047	0.651	7.386	0.6472	0.9999	No	51.9	88	62
Xenium	Pregnant vs Nulliparous	064 STR-PAL Chst9 Gaba	Yes	Dlg4	0.1313	0.2871	-0.4316	0.6942	11.06	0.6475	0.9999	No	92.7	507	328
Xenium	Pregnant vs Nulliparous	064 STR-PAL Chst9 Gaba	Yes	Hrh1	-0.2813	0.6154	-1.488	0.9252	6.517	0.6476	0.9999	No	37.2	58	32
Xenium	Pregnant vs Nulliparous	064 STR-PAL Chst9 Gaba	Yes	Med6	-0.2474	0.5421	-1.31	0.8154	6.945	0.6481	0.9999	No	37.5	80	47
Xenium	Pregnant vs Nulliparous	064 STR-PAL Chst9 Gaba	Yes	Hgs	-0.1664	0.3648	-0.8816	0.5489	8.131	0.6484	0.9999	No	34.8	141	93
Xenium	Pregnant vs Nulliparous	064 STR-PAL Chst9 Gaba	Yes	Ntmt1	-0.2994	0.6586	-1.591	0.9918	6.161	0.6494	0.9999	No	33.4	44	28
Xenium	Pregnant vs Nulliparous	064 STR-PAL Chst9 Gaba	Yes	Smad7	-0.3	0.6603	-1.595	0.9946	5.81	0.6496	0.9999	No	30.8	26	22
Xenium	Pregnant vs Nulliparous	064 STR-PAL Chst9 Gaba	Yes	Chka	-0.2025	0.4458	-1.077	0.6715	7.32	0.6497	0.9999	No	80.5	81	59
Xenium	Pregnant vs Nulliparous	064 STR-PAL Chst9 Gaba	Yes	Tubgcp2	-0.3038	0.6693	-1.616	1.008	6.202	0.6499	0.9999	No	21.1	46	29
Xenium	Pregnant vs Nulliparous	064 STR-PAL Chst9 Gaba	Yes	Cep250	0.2138	0.471	-0.7097	1.137	7.114	0.6499	0.9999	No	36.2	70	51
Xenium	Pregnant vs Nulliparous	064 STR-PAL Chst9 Gaba	Yes	Clk1	-0.1397	0.3079	-0.7434	0.4639	9.346	0.65	0.9999	No	75.9	264	168
Xenium	Pregnant vs Nulliparous	064 STR-PAL Chst9 Gaba	Yes	Sfxn1	-0.1574	0.3471	-0.8379	0.5231	8.202	0.6503	0.9999	No	64.8	131	101
Xenium	Pregnant vs Nulliparous	064 STR-PAL Chst9 Gaba	Yes	Mkln1	0.1556	0.3436	-0.518	0.8292	8.455	0.6506	0.9999	No	85.4	176	112
Xenium	Pregnant vs Nulliparous	064 STR-PAL Chst9 Gaba	Yes	Syngr3	-0.1392	0.3081	-0.7433	0.465	9.189	0.6516	0.9999	No	67.4	245	174
Xenium	Pregnant vs Nulliparous	064 STR-PAL Chst9 Gaba	Yes	Dnajb6	-0.1584	0.3513	-0.8472	0.5303	8.497	0.652	0.9999	No	83.5	192	120
Xenium	Pregnant vs Nulliparous	064 STR-PAL Chst9 Gaba	Yes	Mib1	-0.1399	0.3108	-0.7492	0.4694	9.185	0.6526	0.9999	No	85.5	254	174
Xenium	Pregnant vs Nulliparous	064 STR-PAL Chst9 Gaba	Yes	Wee1	0.223	0.4963	-0.75	1.196	6.801	0.6532	0.9999	No	24.7	54	44
Xenium	Pregnant vs Nulliparous	064 STR-PAL Chst9 Gaba	Yes	Tgs1	0.368	0.8194	-1.239	1.974	5.598	0.6534	0.9999	No	62.8	31	16
Xenium	Pregnant vs Nulliparous	064 STR-PAL Chst9 Gaba	Yes	Fbxl19	-0.1361	0.3048	-0.7336	0.4614	9.501	0.6552	0.9999	No	37.4	281	186
Xenium	Pregnant vs Nulliparous	064 STR-PAL Chst9 Gaba	Yes	Acvr1c	0.3062	0.6869	-1.041	1.653	5.851	0.6558	0.9999	No	19.3	28	20
Xenium	Pregnant vs Nulliparous	064 STR-PAL Chst9 Gaba	Yes	Atad3a	0.4221	0.9472	-1.435	2.279	5.174	0.6559	0.9999	No	29.1	26	11
Xenium	Pregnant vs Nulliparous	064 STR-PAL Chst9 Gaba	Yes	Yeats4	0.1736	0.3897	-0.5904	0.9377	7.999	0.6559	0.9999	No	53.1	136	85
Xenium	Pregnant vs Nulliparous	064 STR-PAL Chst9 Gaba	Yes	Psmd11	-0.3683	0.8269	-1.99	1.253	5.25	0.6561	0.9999	No	69.4	19	14
Xenium	Pregnant vs Nulliparous	064 STR-PAL Chst9 Gaba	Yes	Ube2g1	-0.1802	0.4047	-0.9737	0.6133	7.809	0.6562	0.9999	No	66.3	123	81
Xenium	Pregnant vs Nulliparous	064 STR-PAL Chst9 Gaba	Yes	Grb2	0.1507	0.3392	-0.5144	0.8157	8.703	0.657	0.9999	No	90.4	209	110
Xenium	Pregnant vs Nulliparous	064 STR-PAL Chst9 Gaba	Yes	Rb1cc1	0.2001	0.4512	-0.6845	1.085	7.508	0.6575	0.9999	No	89.7	105	56
Xenium	Pregnant vs Nulliparous	064 STR-PAL Chst9 Gaba	Yes	Elovl4	-0.2058	0.4651	-1.118	0.706	7.33	0.6582	0.9999	No	49.4	91	56
Xenium	Pregnant vs Nulliparous	064 STR-PAL Chst9 Gaba	Yes	Ndel1	0.1569	0.3548	-0.5389	0.8526	8.344	0.6585	0.9999	No	63.8	172	97
Xenium	Pregnant vs Nulliparous	064 STR-PAL Chst9 Gaba	Yes	Fam13b	0.165	0.3736	-0.5676	0.8976	8.199	0.6588	0.9999	No	67.4	151	91
Xenium	Pregnant vs Nulliparous	064 STR-PAL Chst9 Gaba	Yes	Cdk9	-0.1344	0.3044	-0.7312	0.4624	9.543	0.6589	0.9999	No	40.4	289	193
Xenium	Pregnant vs Nulliparous	064 STR-PAL Chst9 Gaba	Yes	Fgfr1	-0.1429	0.3238	-0.7777	0.4919	8.591	0.6589	0.9999	No	71.9	155	112
Xenium	Pregnant vs Nulliparous	064 STR-PAL Chst9 Gaba	Yes	Crbn	0.1759	0.3986	-0.6056	0.9574	7.955	0.659	0.9999	No	34	136	81
Xenium	Pregnant vs Nulliparous	064 STR-PAL Chst9 Gaba	Yes	Fryl	-0.1714	0.3885	-0.9331	0.5902	7.787	0.659	0.9999	No	85.2	103	74
Xenium	Pregnant vs Nulliparous	064 STR-PAL Chst9 Gaba	Yes	Eif4g1	-0.1362	0.3087	-0.7414	0.4691	9.254	0.6592	0.9999	No	74.5	265	166
Xenium	Pregnant vs Nulliparous	064 STR-PAL Chst9 Gaba	Yes	Abca1	-0.3409	0.7731	-1.857	1.175	5.607	0.6593	0.9999	No	21.6	25	20
Xenium	Pregnant vs Nulliparous	064 STR-PAL Chst9 Gaba	Yes	Pld5	-0.2744	0.623	-1.496	0.947	6.22	0.6596	0.9999	No	41.4	37	24
Xenium	Pregnant vs Nulliparous	064 STR-PAL Chst9 Gaba	Yes	Casp2	0.3935	0.8942	-1.36	2.147	5.357	0.6599	0.9999	No	13.4	29	13
Xenium	Pregnant vs Nulliparous	064 STR-PAL Chst9 Gaba	Yes	Btbd2	0.2047	0.4652	-0.7074	1.117	7.349	0.6599	0.9999	No	42.7	95	55
Xenium	Pregnant vs Nulliparous	064 STR-PAL Chst9 Gaba	Yes	Men1	0.1632	0.3715	-0.5652	0.8916	8.042	0.6604	0.9999	No	25.8	130	82
Xenium	Pregnant vs Nulliparous	064 STR-PAL Chst9 Gaba	Yes	Map2k2	0.1921	0.4374	-0.6654	1.05	7.327	0.6605	0.9999	No	60.3	86	57
Xenium	Pregnant vs Nulliparous	064 STR-PAL Chst9 Gaba	Yes	Fyn	-0.1337	0.3044	-0.7305	0.4631	9.474	0.6605	0.9999	No	89.3	276	177
Xenium	Pregnant vs Nulliparous	064 STR-PAL Chst9 Gaba	Yes	Ldb2	-0.1738	0.3959	-0.95	0.6023	7.847	0.6606	0.9999	No	91.2	114	76
Xenium	Pregnant vs Nulliparous	064 STR-PAL Chst9 Gaba	Yes	Sptbn2	-0.1356	0.309	-0.7414	0.4702	9.56	0.6609	0.9999	No	80	338	185
Xenium	Pregnant vs Nulliparous	064 STR-PAL Chst9 Gaba	Yes	Dcaf11	-0.3629	0.8287	-1.988	1.262	5.447	0.6615	0.9999	No	36.1	27	16
Xenium	Pregnant vs Nulliparous	064 STR-PAL Chst9 Gaba	Yes	Supt16	-0.1657	0.3793	-0.9093	0.5779	8.044	0.6622	0.9999	No	65.7	140	84
Xenium	Pregnant vs Nulliparous	064 STR-PAL Chst9 Gaba	Yes	Sox8	0.178	0.4076	-0.6212	0.9773	7.669	0.6623	0.9999	No	16	106	67
Xenium	Pregnant vs Nulliparous	064 STR-PAL Chst9 Gaba	Yes	Ncan	-0.134	0.3068	-0.7356	0.4676	9.358	0.6624	0.9999	No	66	276	170
Xenium	Pregnant vs Nulliparous	064 STR-PAL Chst9 Gaba	Yes	Dync1i1	-0.1638	0.3758	-0.9006	0.5729	8.108	0.6628	0.9999	No	88.8	143	93
Xenium	Pregnant vs Nulliparous	064 STR-PAL Chst9 Gaba	Yes	Bnip3	-0.1976	0.4531	-1.086	0.6908	7.505	0.6628	0.9999	No	37.1	104	67
Xenium	Pregnant vs Nulliparous	064 STR-PAL Chst9 Gaba	Yes	Araf	0.1333	0.3057	-0.4661	0.7328	9.468	0.6629	0.9999	No	95.4	305	179
Xenium	Pregnant vs Nulliparous	064 STR-PAL Chst9 Gaba	Yes	Rnf2	0.1774	0.4077	-0.622	0.9769	7.822	0.6635	0.9999	No	48.1	118	78
Xenium	Pregnant vs Nulliparous	064 STR-PAL Chst9 Gaba	Yes	Npc1	0.1683	0.3871	-0.5906	0.9273	7.964	0.6637	0.9999	No	32.5	135	74
Xenium	Pregnant vs Nulliparous	064 STR-PAL Chst9 Gaba	Yes	Prkdc	-0.1825	0.4201	-1.006	0.6412	7.474	0.664	0.9999	No	49.2	80	66
Xenium	Pregnant vs Nulliparous	064 STR-PAL Chst9 Gaba	Yes	Smpd1	-0.14	0.3225	-0.7724	0.4923	8.806	0.6642	0.9999	No	33.3	197	139
Xenium	Pregnant vs Nulliparous	064 STR-PAL Chst9 Gaba	Yes	Gnao1	0.1237	0.2852	-0.4354	0.6829	11.73	0.6644	0.9999	No	99	535	363
Xenium	Pregnant vs Nulliparous	064 STR-PAL Chst9 Gaba	Yes	Gdf11	-0.3352	0.7727	-1.85	1.18	5.628	0.6645	0.9999	No	15.2	30	20
Xenium	Pregnant vs Nulliparous	064 STR-PAL Chst9 Gaba	Yes	Cldn12	-0.1662	0.3836	-0.9182	0.5858	7.913	0.6648	0.9999	No	34.9	119	79
Xenium	Pregnant vs Nulliparous	064 STR-PAL Chst9 Gaba	Yes	Als2	0.2505	0.5781	-0.8829	1.384	6.728	0.6648	0.9999	No	26.5	63	35
Xenium	Pregnant vs Nulliparous	064 STR-PAL Chst9 Gaba	Yes	Stxbp5l	-0.133	0.307	-0.7349	0.4689	9.316	0.6649	0.9999	No	98.4	250	171
Xenium	Pregnant vs Nulliparous	064 STR-PAL Chst9 Gaba	Yes	Tbk1	-0.1849	0.4268	-1.022	0.652	7.563	0.6649	0.9999	No	46.4	104	68
Xenium	Pregnant vs Nulliparous	064 STR-PAL Chst9 Gaba	Yes	Map4	0.1362	0.3145	-0.4805	0.7529	9.233	0.665	0.9999	No	81.7	270	153
Xenium	Pregnant vs Nulliparous	064 STR-PAL Chst9 Gaba	Yes	Vstm5	0.2454	0.5686	-0.8693	1.36	6.826	0.666	0.9999	No	30.5	67	35
Xenium	Pregnant vs Nulliparous	064 STR-PAL Chst9 Gaba	Yes	Taf12	0.2397	0.557	-0.8524	1.332	6.518	0.667	0.9999	No	29.5	47	33
Xenium	Pregnant vs Nulliparous	064 STR-PAL Chst9 Gaba	Yes	Coro2b	0.1302	0.3032	-0.4643	0.7247	9.422	0.6677	0.9999	No	76.8	271	189
Xenium	Pregnant vs Nulliparous	064 STR-PAL Chst9 Gaba	Yes	Dync1h1	0.1255	0.2923	-0.4477	0.6986	10.27	0.6678	0.9999	No	81.7	404	258
Xenium	Pregnant vs Nulliparous	064 STR-PAL Chst9 Gaba	Yes	Cpeb2	-0.1503	0.3503	-0.837	0.5365	8.347	0.668	0.9999	No	62.4	155	102
Xenium	Pregnant vs Nulliparous	064 STR-PAL Chst9 Gaba	Yes	Tceal9	-0.1855	0.433	-1.034	0.6633	7.562	0.6683	0.9999	No	90.2	106	70
Xenium	Pregnant vs Nulliparous	064 STR-PAL Chst9 Gaba	Yes	Syn3	-0.1613	0.3766	-0.8997	0.577	8.095	0.6684	0.9999	No	81.7	141	87
Xenium	Pregnant vs Nulliparous	064 STR-PAL Chst9 Gaba	Yes	Ipo9	0.2289	0.5349	-0.8198	1.278	6.968	0.6687	0.9999	No	61	80	39
Xenium	Pregnant vs Nulliparous	064 STR-PAL Chst9 Gaba	Yes	Hipk2	-0.1565	0.3665	-0.8752	0.5621	8.141	0.6694	0.9999	No	64.5	143	93
Xenium	Pregnant vs Nulliparous	064 STR-PAL Chst9 Gaba	Yes	Diablo	-0.2379	0.5585	-1.333	0.8572	6.549	0.6702	0.9999	No	20.6	46	35
Xenium	Pregnant vs Nulliparous	064 STR-PAL Chst9 Gaba	Yes	Smarcc2	0.1289	0.3034	-0.466	0.7239	9.568	0.671	0.9999	No	86.9	294	186
Xenium	Pregnant vs Nulliparous	064 STR-PAL Chst9 Gaba	Yes	Cdh12	-0.319	0.7521	-1.794	1.156	5.585	0.6715	0.9999	No	19.7	23	15
Xenium	Pregnant vs Nulliparous	064 STR-PAL Chst9 Gaba	Yes	Apc2	-0.1315	0.3103	-0.74	0.4769	9.143	0.6717	0.9999	No	48	231	157
Xenium	Pregnant vs Nulliparous	064 STR-PAL Chst9 Gaba	Yes	Itsn1	-0.1321	0.3118	-0.7434	0.4793	9.159	0.672	0.9999	No	82.4	235	160
Xenium	Pregnant vs Nulliparous	064 STR-PAL Chst9 Gaba	Yes	Ctdspl2	-0.2118	0.5001	-1.192	0.7688	7.279	0.672	0.9999	No	67.3	100	56
Xenium	Pregnant vs Nulliparous	064 STR-PAL Chst9 Gaba	Yes	Cops9	0.1852	0.4375	-0.6727	1.043	7.702	0.6722	0.9999	No	79.3	124	64
Xenium	Pregnant vs Nulliparous	064 STR-PAL Chst9 Gaba	Yes	Prep	0.1824	0.4311	-0.6629	1.028	7.534	0.6723	0.9999	No	18.7	94	63
Xenium	Pregnant vs Nulliparous	064 STR-PAL Chst9 Gaba	Yes	Bclaf1	0.1307	0.3098	-0.4766	0.738	9.244	0.6731	0.9999	No	92.3	260	166
Xenium	Pregnant vs Nulliparous	064 STR-PAL Chst9 Gaba	Yes	Cacna1c	-0.1295	0.3069	-0.7312	0.4723	9.275	0.6732	0.9999	No	99	254	169
Xenium	Pregnant vs Nulliparous	064 STR-PAL Chst9 Gaba	Yes	Mllt10	-0.2136	0.5065	-1.207	0.7794	7.001	0.6732	0.9999	No	90.1	71	46
Xenium	Pregnant vs Nulliparous	064 STR-PAL Chst9 Gaba	Yes	Nfatc2	0.218	0.5175	-0.7967	1.233	7.02	0.6736	0.9999	No	15.1	75	41
Xenium	Pregnant vs Nulliparous	064 STR-PAL Chst9 Gaba	Yes	Aifm1	0.281	0.6672	-1.027	1.589	6.337	0.6737	0.9999	No	40.5	56	26
Xenium	Pregnant vs Nulliparous	064 STR-PAL Chst9 Gaba	Yes	Vwc2l	-0.1501	0.3567	-0.8494	0.5491	8.355	0.6739	0.9999	No	78.6	154	92
Xenium	Pregnant vs Nulliparous	064 STR-PAL Chst9 Gaba	Yes	Ctcf	-0.1486	0.3531	-0.8409	0.5438	8.318	0.674	0.9999	No	71.4	155	106
Xenium	Pregnant vs Nulliparous	064 STR-PAL Chst9 Gaba	Yes	Slc25a51	-0.192	0.4566	-1.087	0.7032	7.379	0.6742	0.9999	No	72	96	59
Xenium	Pregnant vs Nulliparous	064 STR-PAL Chst9 Gaba	Yes	Zbtb4	0.3219	0.7662	-1.18	1.824	5.942	0.6744	0.9999	No	57.7	45	20
Xenium	Pregnant vs Nulliparous	064 STR-PAL Chst9 Gaba	Yes	Gabrg3	-0.1226	0.2918	-0.6946	0.4495	10.3	0.6745	0.9999	No	99.6	340	229
Xenium	Pregnant vs Nulliparous	064 STR-PAL Chst9 Gaba	Yes	Srsf2	0.1372	0.3268	-0.5036	0.778	8.848	0.6747	0.9999	No	77.6	232	128
Xenium	Pregnant vs Nulliparous	064 STR-PAL Chst9 Gaba	Yes	Myo1d	-0.2735	0.6525	-1.553	1.006	6.087	0.6751	0.9999	No	32.9	35	23
Xenium	Pregnant vs Nulliparous	064 STR-PAL Chst9 Gaba	Yes	Tor1a	0.142	0.339	-0.5227	0.8066	8.523	0.6754	0.9999	No	28.6	176	113
Xenium	Pregnant vs Nulliparous	064 STR-PAL Chst9 Gaba	Yes	Cdk5r2	-0.1206	0.2881	-0.6855	0.4443	10.83	0.6755	0.9999	No	60.9	443	310
Xenium	Pregnant vs Nulliparous	064 STR-PAL Chst9 Gaba	Yes	Acsl4	0.1397	0.3339	-0.515	0.7944	8.534	0.6757	0.9999	No	51.1	166	110
Xenium	Pregnant vs Nulliparous	064 STR-PAL Chst9 Gaba	Yes	Sec22b	-0.2217	0.53	-1.261	0.8174	7.097	0.6757	0.9999	No	47.6	98	48
Xenium	Pregnant vs Nulliparous	064 STR-PAL Chst9 Gaba	Yes	Nyap2	-0.1361	0.3259	-0.7751	0.5028	8.712	0.6762	0.9999	No	92.5	192	127
Xenium	Pregnant vs Nulliparous	064 STR-PAL Chst9 Gaba	Yes	Ikbkg	-0.1783	0.4269	-1.015	0.6588	7.555	0.6763	0.9999	No	21.5	99	69
Xenium	Pregnant vs Nulliparous	064 STR-PAL Chst9 Gaba	Yes	Stat3	-0.2166	0.5186	-1.233	0.8003	6.871	0.6763	0.9999	No	37.7	62	43
Xenium	Pregnant vs Nulliparous	064 STR-PAL Chst9 Gaba	Yes	Ireb2	-0.1494	0.3579	-0.8511	0.5523	8.281	0.6764	0.9999	No	61.1	159	106
Xenium	Pregnant vs Nulliparous	064 STR-PAL Chst9 Gaba	Yes	Appl2	-0.2332	0.5604	-1.332	0.8655	6.611	0.6773	0.9999	No	14.8	54	34
Xenium	Pregnant vs Nulliparous	064 STR-PAL Chst9 Gaba	Yes	Klf5	-0.2322	0.5581	-1.326	0.8619	6.482	0.6773	0.9999	No	8.8	44	34
Xenium	Pregnant vs Nulliparous	064 STR-PAL Chst9 Gaba	Yes	Daglb	-0.2933	0.7049	-1.675	1.089	5.787	0.6774	0.9999	No	28.9	28	22
Xenium	Pregnant vs Nulliparous	064 STR-PAL Chst9 Gaba	Yes	Gmds	0.304	0.7314	-1.13	1.738	5.848	0.6777	0.9999	No	70.1	34	18
Xenium	Pregnant vs Nulliparous	064 STR-PAL Chst9 Gaba	Yes	Tecr	0.1346	0.3239	-0.5005	0.7698	8.898	0.6778	0.9999	No	74.5	250	141
Xenium	Pregnant vs Nulliparous	064 STR-PAL Chst9 Gaba	Yes	Lasp1	-0.1701	0.4118	-0.9775	0.6373	7.534	0.6796	0.9999	No	52.4	90	68
Xenium	Pregnant vs Nulliparous	064 STR-PAL Chst9 Gaba	Yes	Dctn3	0.1875	0.4553	-0.7051	1.08	7.335	0.6805	0.9999	No	54.4	92	54
Xenium	Pregnant vs Nulliparous	064 STR-PAL Chst9 Gaba	Yes	Usp7	-0.1364	0.3312	-0.7858	0.513	8.816	0.6805	0.9999	No	72.7	221	139
Xenium	Pregnant vs Nulliparous	064 STR-PAL Chst9 Gaba	Yes	Stk32a	0.3549	0.8621	-1.335	2.045	5.486	0.6806	0.9999	No	7	29	14
Xenium	Pregnant vs Nulliparous	064 STR-PAL Chst9 Gaba	Yes	Ywhaz	-0.1163	0.2827	-0.6706	0.4381	12.43	0.681	0.9999	No	99.8	591	394
Xenium	Pregnant vs Nulliparous	064 STR-PAL Chst9 Gaba	Yes	Myt1	0.1446	0.3517	-0.5449	0.8341	8.187	0.681	0.9999	No	26.1	123	93
Xenium	Pregnant vs Nulliparous	064 STR-PAL Chst9 Gaba	Yes	Eif2ak4	-0.2742	0.667	-1.582	1.034	5.981	0.6811	0.9999	No	57.9	33	26
Xenium	Pregnant vs Nulliparous	064 STR-PAL Chst9 Gaba	Yes	Polr2e	0.1731	0.4219	-0.654	1	7.944	0.6816	0.9999	No	36.9	161	75
Xenium	Pregnant vs Nulliparous	064 STR-PAL Chst9 Gaba	Yes	Rtn4	0.1249	0.3043	-0.4717	0.7215	9.505	0.6816	0.9999	No	98.2	306	182
Xenium	Pregnant vs Nulliparous	064 STR-PAL Chst9 Gaba	Yes	Commd10	-0.2449	0.5981	-1.418	0.9278	6.666	0.6823	0.9999	No	64.2	67	38
Xenium	Pregnant vs Nulliparous	064 STR-PAL Chst9 Gaba	Yes	Camsap1	-0.1298	0.3171	-0.7514	0.4918	8.881	0.6823	0.9999	No	78.5	207	140
Xenium	Pregnant vs Nulliparous	064 STR-PAL Chst9 Gaba	Yes	Smurf1	-0.1902	0.4649	-1.102	0.7213	7.129	0.6825	0.9999	No	40.6	69	57
Xenium	Pregnant vs Nulliparous	064 STR-PAL Chst9 Gaba	Yes	Plxnd1	0.3478	0.8519	-1.322	2.018	5.398	0.6831	0.9999	No	4	26	13
Xenium	Pregnant vs Nulliparous	064 STR-PAL Chst9 Gaba	Yes	Serpini1	-0.142	0.3484	-0.8251	0.5412	8.271	0.6837	0.9999	No	55.2	148	104
Xenium	Pregnant vs Nulliparous	064 STR-PAL Chst9 Gaba	Yes	Insr	0.1482	0.3639	-0.5653	0.8617	8.206	0.6839	0.9999	No	75	149	88
Xenium	Pregnant vs Nulliparous	064 STR-PAL Chst9 Gaba	Yes	Ezr	-0.3427	0.8429	-1.995	1.31	4.994	0.6844	0.9999	No	5.8	15	13
Xenium	Pregnant vs Nulliparous	064 STR-PAL Chst9 Gaba	Yes	Rpa1	-0.2637	0.6502	-1.539	1.011	5.991	0.6851	0.9999	No	21.1	33	26
Xenium	Pregnant vs Nulliparous	064 STR-PAL Chst9 Gaba	Yes	Prkaa1	0.2439	0.6017	-0.9358	1.424	6.631	0.6853	0.9999	No	27.7	66	34
Xenium	Pregnant vs Nulliparous	064 STR-PAL Chst9 Gaba	Yes	Dnajc5	-0.1209	0.2989	-0.7068	0.4651	9.776	0.6859	0.9999	No	93.2	317	219
Xenium	Pregnant vs Nulliparous	064 STR-PAL Chst9 Gaba	Yes	Csnk1d	-0.1331	0.3291	-0.7784	0.5122	8.682	0.686	0.9999	No	56.4	203	120
Xenium	Pregnant vs Nulliparous	064 STR-PAL Chst9 Gaba	Yes	Elp2	-0.1526	0.3779	-0.8936	0.5884	8.133	0.6864	0.9999	No	42.9	150	95
Xenium	Pregnant vs Nulliparous	064 STR-PAL Chst9 Gaba	Yes	Smad3	0.1436	0.3559	-0.5542	0.8413	8.233	0.6867	0.9999	No	73.8	151	97
Xenium	Pregnant vs Nulliparous	064 STR-PAL Chst9 Gaba	Yes	Cab39l	0.2404	0.5963	-0.9287	1.409	6.351	0.6869	0.9999	No	52.3	45	31
Xenium	Pregnant vs Nulliparous	064 STR-PAL Chst9 Gaba	Yes	Dek	0.1402	0.3506	-0.5472	0.8276	8.48	0.6893	0.9999	No	67.1	191	110
Xenium	Pregnant vs Nulliparous	064 STR-PAL Chst9 Gaba	Yes	Bach2	0.1927	0.4819	-0.7522	1.138	7.179	0.6893	0.9999	No	79.3	71	43
Xenium	Pregnant vs Nulliparous	064 STR-PAL Chst9 Gaba	Yes	Cs	-0.1369	0.3429	-0.8092	0.5354	8.492	0.6897	0.9999	No	65.2	180	118
Xenium	Pregnant vs Nulliparous	064 STR-PAL Chst9 Gaba	Yes	Slc2a3	-0.1196	0.3003	-0.7083	0.4691	9.606	0.6905	0.9999	No	83.8	285	194
Xenium	Pregnant vs Nulliparous	064 STR-PAL Chst9 Gaba	Yes	Golga2	0.2124	0.5339	-0.8345	1.259	6.659	0.6908	0.9999	No	38.2	47	39
Xenium	Pregnant vs Nulliparous	064 STR-PAL Chst9 Gaba	Yes	Lnpk	0.1656	0.4167	-0.6514	0.9827	7.704	0.691	0.9999	No	56.1	116	66
Xenium	Pregnant vs Nulliparous	064 STR-PAL Chst9 Gaba	Yes	Ufl1	-0.16	0.4044	-0.953	0.6329	7.66	0.6923	0.9999	No	46.9	103	74
Xenium	Pregnant vs Nulliparous	064 STR-PAL Chst9 Gaba	Yes	Ilkap	-0.1556	0.3937	-0.9274	0.6163	7.864	0.6927	0.9999	No	50	115	76
Xenium	Pregnant vs Nulliparous	064 STR-PAL Chst9 Gaba	Yes	Map2k5	-0.2232	0.5649	-1.331	0.8843	6.563	0.6927	0.9999	No	62.9	50	36
Xenium	Pregnant vs Nulliparous	064 STR-PAL Chst9 Gaba	Yes	Rp2	-0.2231	0.5645	-1.33	0.8837	6.594	0.6928	0.9999	No	20.6	61	39
Xenium	Pregnant vs Nulliparous	064 STR-PAL Chst9 Gaba	Yes	Park7	0.1251	0.3168	-0.496	0.7462	9.029	0.693	0.9999	No	57.2	243	147
Xenium	Pregnant vs Nulliparous	064 STR-PAL Chst9 Gaba	Yes	Arhgap17	-0.3148	0.7973	-1.878	1.248	5.461	0.693	0.9999	No	39.6	23	18
Xenium	Pregnant vs Nulliparous	064 STR-PAL Chst9 Gaba	Yes	Egfl7	0.2227	0.5653	-0.8857	1.331	6.627	0.6937	0.9999	No	15.8	59	32
Xenium	Pregnant vs Nulliparous	064 STR-PAL Chst9 Gaba	Yes	Rb1	-0.1991	0.5069	-1.193	0.7947	7.059	0.6944	0.9999	No	51.9	75	46
Xenium	Pregnant vs Nulliparous	064 STR-PAL Chst9 Gaba	Yes	Map1lc3a	0.1186	0.3022	-0.474	0.7111	9.526	0.6949	0.9999	No	88	282	194
Xenium	Pregnant vs Nulliparous	064 STR-PAL Chst9 Gaba	Yes	Ndc1	-0.2787	0.712	-1.675	1.117	5.875	0.6955	0.9999	No	17.1	31	24
Xenium	Pregnant vs Nulliparous	064 STR-PAL Chst9 Gaba	Yes	Ercc6	-0.1789	0.4586	-1.078	0.7202	7.36	0.6964	0.9999	No	40.7	96	59
Xenium	Pregnant vs Nulliparous	064 STR-PAL Chst9 Gaba	Yes	Myh10	0.1163	0.2981	-0.4681	0.7006	9.835	0.6965	0.9999	No	80.5	334	216
Xenium	Pregnant vs Nulliparous	064 STR-PAL Chst9 Gaba	Yes	Maml1	0.2438	0.6257	-0.983	1.47	6.415	0.6969	0.9999	No	22.8	50	29
Xenium	Pregnant vs Nulliparous	064 STR-PAL Chst9 Gaba	Yes	Gnaq	0.1164	0.299	-0.4698	0.7026	9.73	0.697	0.9999	No	98.1	317	207
Xenium	Pregnant vs Nulliparous	064 STR-PAL Chst9 Gaba	Yes	Pard3	-0.1192	0.3061	-0.7193	0.481	9.308	0.6971	0.9999	No	87.2	236	176
Xenium	Pregnant vs Nulliparous	064 STR-PAL Chst9 Gaba	Yes	Fscn1	-0.1134	0.2924	-0.6867	0.4598	10.25	0.6981	0.9999	No	60.4	390	260
Xenium	Pregnant vs Nulliparous	064 STR-PAL Chst9 Gaba	Yes	Abhd5	-0.3708	0.9565	-2.246	1.505	4.802	0.6983	0.9999	No	12.6	17	11
Xenium	Pregnant vs Nulliparous	064 STR-PAL Chst9 Gaba	Yes	Ilf2	-0.1496	0.386	-0.9064	0.6072	7.916	0.6983	0.9999	No	56.9	122	82
Xenium	Pregnant vs Nulliparous	064 STR-PAL Chst9 Gaba	Yes	Ikzf2	0.2531	0.6558	-1.033	1.539	6.282	0.6996	0.9999	No	30.4	45	23
Xenium	Pregnant vs Nulliparous	064 STR-PAL Chst9 Gaba	Yes	Map3k14	-0.3726	0.9656	-2.266	1.521	5.066	0.6996	0.9999	No	13.7	21	12
Xenium	Pregnant vs Nulliparous	064 STR-PAL Chst9 Gaba	Yes	Selenon	-0.207	0.5376	-1.261	0.8471	6.774	0.7003	0.9999	No	16.9	66	39
Xenium	Pregnant vs Nulliparous	064 STR-PAL Chst9 Gaba	Yes	Cxxc1	-0.1827	0.4753	-1.115	0.7492	7.07	0.7007	0.9999	No	25.2	69	46
Xenium	Pregnant vs Nulliparous	064 STR-PAL Chst9 Gaba	Yes	Adrb1	-0.193	0.5034	-1.18	0.7939	7.05	0.7014	0.9999	No	34.6	71	45
Xenium	Pregnant vs Nulliparous	064 STR-PAL Chst9 Gaba	Yes	Dnajc7	-0.1258	0.3283	-0.7695	0.5179	8.686	0.7017	0.9999	No	78.1	187	135
Xenium	Pregnant vs Nulliparous	064 STR-PAL Chst9 Gaba	Yes	Togaram1	-0.1247	0.3261	-0.764	0.5146	8.759	0.7023	0.9999	No	73.3	198	135
Xenium	Pregnant vs Nulliparous	064 STR-PAL Chst9 Gaba	Yes	Nectin3	0.3354	0.8775	-1.385	2.056	5.436	0.7023	0.9999	No	11.6	23	12
Xenium	Pregnant vs Nulliparous	064 STR-PAL Chst9 Gaba	Yes	Prkca	-0.247	0.6463	-1.514	1.02	6.265	0.7024	0.9999	No	88.1	48	30
Xenium	Pregnant vs Nulliparous	064 STR-PAL Chst9 Gaba	Yes	Gipc1	0.1486	0.389	-0.614	0.9113	7.779	0.7024	0.9999	No	19.9	104	77
Xenium	Pregnant vs Nulliparous	064 STR-PAL Chst9 Gaba	Yes	Capn1	0.2983	0.7814	-1.234	1.83	5.014	0.7027	0.9999	No	5.6	13	17
Xenium	Pregnant vs Nulliparous	064 STR-PAL Chst9 Gaba	Yes	Gpr26	-0.1771	0.4649	-1.089	0.7344	7.295	0.7032	0.9999	No	51.5	86	53
Xenium	Pregnant vs Nulliparous	064 STR-PAL Chst9 Gaba	Yes	Sumo1	-0.1206	0.3169	-0.7419	0.5006	8.931	0.7034	0.9999	No	90.9	221	144
Xenium	Pregnant vs Nulliparous	064 STR-PAL Chst9 Gaba	Yes	Ewsr1	-0.1155	0.3035	-0.7104	0.4795	9.413	0.7036	0.9999	No	77.6	259	186
Xenium	Pregnant vs Nulliparous	064 STR-PAL Chst9 Gaba	Yes	Vipr1	0.2604	0.6852	-1.083	1.604	5.762	0.704	0.9999	No	6.6	26	22
Xenium	Pregnant vs Nulliparous	064 STR-PAL Chst9 Gaba	Yes	Gfpt1	0.1688	0.4444	-0.7025	1.04	7.519	0.7041	0.9999	No	56.7	102	62
Xenium	Pregnant vs Nulliparous	064 STR-PAL Chst9 Gaba	Yes	Adgrl1	0.1111	0.2929	-0.4631	0.6854	10.18	0.7044	0.9999	No	93.7	364	249
Xenium	Pregnant vs Nulliparous	064 STR-PAL Chst9 Gaba	Yes	Kmt2d	-0.1248	0.3293	-0.7704	0.5209	8.616	0.7048	0.9999	No	46	174	130
Xenium	Pregnant vs Nulliparous	064 STR-PAL Chst9 Gaba	Yes	Nploc4	0.1351	0.3566	-0.564	0.8341	8.29	0.7048	0.9999	No	45.1	162	98
Xenium	Pregnant vs Nulliparous	064 STR-PAL Chst9 Gaba	Yes	Smap1	-0.1518	0.4012	-0.9384	0.6349	7.859	0.7053	0.9999	No	72.4	134	81
Xenium	Pregnant vs Nulliparous	064 STR-PAL Chst9 Gaba	Yes	Sytl5	-0.1427	0.3779	-0.8836	0.5981	7.644	0.7057	0.9999	No	14	72	68
Xenium	Pregnant vs Nulliparous	064 STR-PAL Chst9 Gaba	Yes	Jade1	0.2213	0.5867	-0.9289	1.372	6.752	0.706	0.9999	No	51.9	72	35
Xenium	Pregnant vs Nulliparous	064 STR-PAL Chst9 Gaba	Yes	Rundc1	0.1671	0.4438	-0.703	1.037	7.418	0.7065	0.9999	No	33.6	96	59
Xenium	Pregnant vs Nulliparous	064 STR-PAL Chst9 Gaba	Yes	Galnt14	0.1541	0.4102	-0.6502	0.9584	7.688	0.7071	0.9999	No	45.5	96	66
Xenium	Pregnant vs Nulliparous	064 STR-PAL Chst9 Gaba	Yes	Nbn	0.2565	0.6835	-1.083	1.597	6.171	0.7075	0.9999	No	14.6	47	25
Xenium	Pregnant vs Nulliparous	064 STR-PAL Chst9 Gaba	Yes	Gna11	-0.1888	0.5043	-1.178	0.8	6.962	0.7082	0.9999	No	61.5	67	46
Xenium	Pregnant vs Nulliparous	064 STR-PAL Chst9 Gaba	Yes	Klhl3	0.1122	0.3	-0.476	0.7004	9.652	0.7084	0.9999	No	77.7	292	192
Xenium	Pregnant vs Nulliparous	064 STR-PAL Chst9 Gaba	Yes	Cry1	-0.2415	0.6462	-1.508	1.025	6.274	0.7086	0.9999	No	28.1	45	28
Xenium	Pregnant vs Nulliparous	064 STR-PAL Chst9 Gaba	Yes	Rsrp1	0.1073	0.2877	-0.4567	0.6714	10.94	0.7091	0.9999	No	87	452	286
Xenium	Pregnant vs Nulliparous	064 STR-PAL Chst9 Gaba	Yes	Pip5k1c	-0.1267	0.3395	-0.7924	0.539	8.831	0.7091	0.9999	No	73.5	259	140
Xenium	Pregnant vs Nulliparous	064 STR-PAL Chst9 Gaba	Yes	Polb	0.1552	0.4169	-0.6622	0.9726	7.687	0.7098	0.9999	No	78.7	113	73
Xenium	Pregnant vs Nulliparous	064 STR-PAL Chst9 Gaba	Yes	Jag2	-0.1388	0.3736	-0.8713	0.5937	8.018	0.7103	0.9999	No	27.1	129	82
Xenium	Pregnant vs Nulliparous	064 STR-PAL Chst9 Gaba	Yes	Sncb	-0.1067	0.2875	-0.6705	0.457	10.97	0.7105	0.9999	No	85.4	452	312
Xenium	Pregnant vs Nulliparous	064 STR-PAL Chst9 Gaba	Yes	Sidt2	0.2505	0.676	-1.075	1.576	5.921	0.711	0.9999	No	33.7	33	22
Xenium	Pregnant vs Nulliparous	064 STR-PAL Chst9 Gaba	Yes	Igsf8	-0.2437	0.6581	-1.534	1.047	6.195	0.7112	0.9999	No	70.4	46	28
Xenium	Pregnant vs Nulliparous	064 STR-PAL Chst9 Gaba	Yes	Pkig	0.127	0.3431	-0.5457	0.7997	8.421	0.7114	0.9999	No	97.6	164	111
Xenium	Pregnant vs Nulliparous	064 STR-PAL Chst9 Gaba	Yes	Igsf21	0.1305	0.3542	-0.564	0.8251	8.316	0.7125	0.9999	No	34	138	82
Xenium	Pregnant vs Nulliparous	064 STR-PAL Chst9 Gaba	Yes	Oprl1	0.2579	0.6999	-1.114	1.63	6.088	0.7126	0.9999	No	33.7	44	23
Xenium	Pregnant vs Nulliparous	064 STR-PAL Chst9 Gaba	Yes	Ctnnd1	0.1427	0.3877	-0.6174	0.9029	8.011	0.7128	0.9999	No	50.6	139	84
Xenium	Pregnant vs Nulliparous	064 STR-PAL Chst9 Gaba	Yes	Sart3	-0.1927	0.524	-1.22	0.8347	6.764	0.7131	0.9999	No	29	58	44
Xenium	Pregnant vs Nulliparous	064 STR-PAL Chst9 Gaba	Yes	Cntnap3	0.2114	0.576	-0.9178	1.341	6.565	0.7136	0.9999	No	9.2	47	33
Xenium	Pregnant vs Nulliparous	064 STR-PAL Chst9 Gaba	Yes	Brd4	-0.1313	0.3585	-0.8342	0.5716	8.181	0.7142	0.9999	No	88.1	139	99
Xenium	Pregnant vs Nulliparous	064 STR-PAL Chst9 Gaba	Yes	Kdm6b	0.1269	0.3471	-0.5537	0.8075	8.327	0.7147	0.9999	No	48.7	153	92
Xenium	Pregnant vs Nulliparous	064 STR-PAL Chst9 Gaba	Yes	Rbfox3	0.1074	0.2952	-0.4715	0.6863	10.04	0.7161	0.9999	No	98.5	362	233
Xenium	Pregnant vs Nulliparous	064 STR-PAL Chst9 Gaba	Yes	Nrg1	-0.2212	0.6083	-1.414	0.9714	6.267	0.7161	0.9999	No	89	40	28
Xenium	Pregnant vs Nulliparous	064 STR-PAL Chst9 Gaba	Yes	Hs3st2	-0.2453	0.6753	-1.569	1.079	5.904	0.7165	0.9999	No	15.5	30	25
Xenium	Pregnant vs Nulliparous	064 STR-PAL Chst9 Gaba	Yes	Scarb2	0.145	0.4005	-0.6402	0.9302	7.889	0.7173	0.9999	No	42.2	128	78
Xenium	Pregnant vs Nulliparous	064 STR-PAL Chst9 Gaba	Yes	Bdh1	0.1995	0.5515	-0.8817	1.281	6.666	0.7176	0.9999	No	20.7	57	36
Xenium	Pregnant vs Nulliparous	064 STR-PAL Chst9 Gaba	Yes	Zdhhc7	0.1682	0.4666	-0.7465	1.083	7.197	0.7184	0.9999	No	20.9	83	50
Xenium	Pregnant vs Nulliparous	064 STR-PAL Chst9 Gaba	Yes	Lss	0.2277	0.6317	-1.011	1.466	6.284	0.7185	0.9999	No	12.2	45	26
Xenium	Pregnant vs Nulliparous	064 STR-PAL Chst9 Gaba	Yes	Prkacb	-0.1037	0.2877	-0.6678	0.4605	10.92	0.7186	0.9999	No	99.1	466	302
Xenium	Pregnant vs Nulliparous	064 STR-PAL Chst9 Gaba	Yes	Grpel1	0.1928	0.5353	-0.8568	1.242	6.939	0.7188	0.9999	No	33.9	72	40
Xenium	Pregnant vs Nulliparous	064 STR-PAL Chst9 Gaba	Yes	Ptpn11	0.1132	0.3148	-0.5041	0.7305	8.994	0.7192	0.9999	No	62.3	229	150
Xenium	Pregnant vs Nulliparous	064 STR-PAL Chst9 Gaba	Yes	Rab1a	-0.1265	0.3534	-0.8194	0.5664	8.371	0.7204	0.9999	No	82.8	166	116
Xenium	Pregnant vs Nulliparous	064 STR-PAL Chst9 Gaba	Yes	Ppif	-0.181	0.5061	-1.173	0.8112	7.031	0.7206	0.9999	No	13.9	76	48
Xenium	Pregnant vs Nulliparous	064 STR-PAL Chst9 Gaba	Yes	Epc2	-0.169	0.4731	-1.097	0.7586	7.281	0.721	0.9999	No	72.7	98	52
Xenium	Pregnant vs Nulliparous	064 STR-PAL Chst9 Gaba	Yes	Por	0.1336	0.3742	-0.6001	0.8674	8.076	0.7211	0.9999	No	55.7	140	82
Xenium	Pregnant vs Nulliparous	064 STR-PAL Chst9 Gaba	Yes	Tpi1	0.103	0.2887	-0.463	0.669	10.76	0.7213	0.9999	No	91.5	469	282
Xenium	Pregnant vs Nulliparous	064 STR-PAL Chst9 Gaba	Yes	Pdyn	-0.1038	0.2916	-0.6755	0.4679	10.27	0.7218	0.9999	No	48.2	261	189
Xenium	Pregnant vs Nulliparous	064 STR-PAL Chst9 Gaba	Yes	Akt1	0.1518	0.4263	-0.6841	0.9877	7.492	0.7218	0.9999	No	48.3	94	64
Xenium	Pregnant vs Nulliparous	064 STR-PAL Chst9 Gaba	Yes	Snx5	-0.1275	0.3582	-0.8299	0.5749	8.176	0.7219	0.9999	No	40.6	140	106
Xenium	Pregnant vs Nulliparous	064 STR-PAL Chst9 Gaba	Yes	Fbxl3	0.1206	0.3392	-0.5444	0.7857	8.484	0.7221	0.9999	No	51.7	167	115
Xenium	Pregnant vs Nulliparous	064 STR-PAL Chst9 Gaba	Yes	Map2k4	0.1304	0.3672	-0.5895	0.8502	8.061	0.7225	0.9999	No	93	133	84
Xenium	Pregnant vs Nulliparous	064 STR-PAL Chst9 Gaba	Yes	Eps15l1	-0.1778	0.501	-1.16	0.8044	7.025	0.7227	0.9999	No	65.6	74	51
Xenium	Pregnant vs Nulliparous	064 STR-PAL Chst9 Gaba	Yes	Rab7	-0.1022	0.2893	-0.6694	0.465	10.65	0.7238	0.9999	No	81	438	296
Xenium	Pregnant vs Nulliparous	064 STR-PAL Chst9 Gaba	Yes	Syn2	-0.1024	0.2898	-0.6705	0.4658	10.56	0.7239	0.9999	No	98.9	407	274
Xenium	Pregnant vs Nulliparous	064 STR-PAL Chst9 Gaba	Yes	Dut	0.2623	0.7461	-1.201	1.725	5.5	0.7252	0.9999	No	37.9	23	18
Xenium	Pregnant vs Nulliparous	064 STR-PAL Chst9 Gaba	Yes	Pcif1	0.2199	0.6257	-1.007	1.447	6.411	0.7253	0.9999	No	48.5	53	29
Xenium	Pregnant vs Nulliparous	064 STR-PAL Chst9 Gaba	Yes	Zfp148	-0.1113	0.3167	-0.7322	0.5097	8.955	0.7253	0.9999	No	91.2	222	137
Xenium	Pregnant vs Nulliparous	064 STR-PAL Chst9 Gaba	Yes	Top2b	0.1084	0.3098	-0.4989	0.7157	9.328	0.7264	0.9999	No	79.8	278	165
Xenium	Pregnant vs Nulliparous	064 STR-PAL Chst9 Gaba	Yes	Ptk2b	0.1003	0.287	-0.4624	0.6631	11.08	0.7267	0.9999	No	96	489	324
Xenium	Pregnant vs Nulliparous	064 STR-PAL Chst9 Gaba	Yes	Bbs7	0.1893	0.5427	-0.8748	1.253	6.885	0.7272	0.9999	No	42.6	73	39
Xenium	Pregnant vs Nulliparous	064 STR-PAL Chst9 Gaba	Yes	Pa2g4	-0.1477	0.4237	-0.9785	0.683	7.622	0.7274	0.9999	No	40.7	109	67
Xenium	Pregnant vs Nulliparous	064 STR-PAL Chst9 Gaba	Yes	Prkg2	0.1971	0.5657	-0.912	1.306	6.599	0.7275	0.9999	No	40.4	55	36
Xenium	Pregnant vs Nulliparous	064 STR-PAL Chst9 Gaba	Yes	Pde3b	0.3038	0.872	-1.406	2.013	5.25	0.7276	0.9999	No	46.1	21	12
Xenium	Pregnant vs Nulliparous	064 STR-PAL Chst9 Gaba	Yes	Cul4a	-0.1404	0.4035	-0.9314	0.6507	7.8	0.7279	0.9999	No	50.4	119	76
Xenium	Pregnant vs Nulliparous	064 STR-PAL Chst9 Gaba	Yes	Plpp3	-0.1874	0.5387	-1.244	0.8689	6.996	0.728	0.9999	No	37.7	74	43
Xenium	Pregnant vs Nulliparous	064 STR-PAL Chst9 Gaba	Yes	Cpox	-0.1634	0.4712	-1.087	0.7604	7.283	0.7287	0.9999	No	31.4	88	58
Xenium	Pregnant vs Nulliparous	064 STR-PAL Chst9 Gaba	Yes	Mta1	0.1589	0.4583	-0.7396	1.058	7.516	0.7287	0.9999	No	47.3	110	59
Xenium	Pregnant vs Nulliparous	064 STR-PAL Chst9 Gaba	Yes	Mtrex	-0.1294	0.3733	-0.8613	0.6025	8.097	0.7289	0.9999	No	46.9	146	89
Xenium	Pregnant vs Nulliparous	064 STR-PAL Chst9 Gaba	Yes	Dnmt1	0.2157	0.6224	-1.005	1.436	6.188	0.729	0.9999	No	38	40	27
Xenium	Pregnant vs Nulliparous	064 STR-PAL Chst9 Gaba	Yes	Lats1	0.1392	0.4018	-0.6486	0.927	7.869	0.729	0.9999	No	38.7	125	75
Xenium	Pregnant vs Nulliparous	064 STR-PAL Chst9 Gaba	Yes	Sh3gl1	-0.1582	0.4581	-1.056	0.7399	7.258	0.7298	0.9999	No	41.5	80	57
Xenium	Pregnant vs Nulliparous	064 STR-PAL Chst9 Gaba	Yes	Rcan1	0.1433	0.4157	-0.6718	0.9584	7.584	0.7303	0.9999	No	50.7	105	69
Xenium	Pregnant vs Nulliparous	064 STR-PAL Chst9 Gaba	Yes	Fancc	0.2935	0.8522	-1.377	1.964	5.386	0.7306	0.9999	No	21.9	26	14
Xenium	Pregnant vs Nulliparous	064 STR-PAL Chst9 Gaba	Yes	Ndufa12	0.2935	0.8522	-1.377	1.964	5.386	0.7306	0.9999	No	58.9	25	14
Xenium	Pregnant vs Nulliparous	064 STR-PAL Chst9 Gaba	Yes	Lamtor2	0.1254	0.3652	-0.5906	0.8414	8.226	0.7313	0.9999	No	67.5	163	93
Xenium	Pregnant vs Nulliparous	064 STR-PAL Chst9 Gaba	Yes	Srrm4	0.1993	0.5813	-0.9405	1.339	6.609	0.7318	0.9999	No	44	56	32
Xenium	Pregnant vs Nulliparous	064 STR-PAL Chst9 Gaba	Yes	Rap1a	-0.2669	0.7807	-1.798	1.264	6.065	0.7325	0.9999	No	61.3	58	26
Xenium	Pregnant vs Nulliparous	064 STR-PAL Chst9 Gaba	Yes	Cxcl12	-0.3147	0.9207	-2.12	1.49	4.663	0.7325	0.9999	No	3.6	11	10
Xenium	Pregnant vs Nulliparous	064 STR-PAL Chst9 Gaba	Yes	Flot1	-0.1803	0.5277	-1.215	0.8543	7.103	0.7326	0.9999	No	17.4	91	50
Xenium	Pregnant vs Nulliparous	064 STR-PAL Chst9 Gaba	Yes	Vdac1	0.09823	0.2882	-0.4668	0.6633	10.82	0.7332	0.9999	No	90	481	319
Xenium	Pregnant vs Nulliparous	064 STR-PAL Chst9 Gaba	Yes	Bmpr1a	0.2045	0.6002	-0.9723	1.381	6.363	0.7333	0.9999	No	79	42	31
Xenium	Pregnant vs Nulliparous	064 STR-PAL Chst9 Gaba	Yes	Maf1	0.114	0.3351	-0.543	0.7709	8.61	0.7337	0.9999	No	34.2	194	118
Xenium	Pregnant vs Nulliparous	064 STR-PAL Chst9 Gaba	Yes	Baiap2	-0.09814	0.2887	-0.6642	0.4679	10.71	0.7339	0.9999	No	93.2	434	290
Xenium	Pregnant vs Nulliparous	064 STR-PAL Chst9 Gaba	Yes	Ap1g1	0.1236	0.3641	-0.5903	0.8375	8.398	0.7343	0.9999	No	67.6	190	97
Xenium	Pregnant vs Nulliparous	064 STR-PAL Chst9 Gaba	Yes	Nfu1	0.2013	0.5935	-0.9623	1.365	6.596	0.7345	0.9999	No	36.9	58	33
Xenium	Pregnant vs Nulliparous	064 STR-PAL Chst9 Gaba	Yes	Fbxo3	0.1101	0.3248	-0.5267	0.7468	8.761	0.7346	0.9999	No	63.2	204	125
Xenium	Pregnant vs Nulliparous	064 STR-PAL Chst9 Gaba	Yes	Rab3gap2	0.1258	0.3712	-0.602	0.8535	8.109	0.7348	0.9999	No	70.1	146	89
Xenium	Pregnant vs Nulliparous	064 STR-PAL Chst9 Gaba	Yes	Cyp7b1	0.215	0.6347	-1.029	1.459	6.14	0.7348	0.9999	No	27.3	37	25
Xenium	Pregnant vs Nulliparous	064 STR-PAL Chst9 Gaba	Yes	Brpf1	-0.1377	0.4073	-0.9362	0.6607	7.747	0.7352	0.9999	No	25.4	111	73
Xenium	Pregnant vs Nulliparous	064 STR-PAL Chst9 Gaba	Yes	Glb1	0.1951	0.5771	-0.9365	1.327	6.493	0.7354	0.9999	No	29.5	50	32
Xenium	Pregnant vs Nulliparous	064 STR-PAL Chst9 Gaba	Yes	Bcl6	-0.1679	0.4968	-1.142	0.8061	6.838	0.7354	0.9999	No	8.8	51	37
Xenium	Pregnant vs Nulliparous	064 STR-PAL Chst9 Gaba	Yes	Mbtd1	0.1293	0.3828	-0.6213	0.8798	8.068	0.7356	0.9999	No	85.6	148	80
Xenium	Pregnant vs Nulliparous	064 STR-PAL Chst9 Gaba	Yes	Atraid	0.1323	0.3922	-0.6367	0.9013	7.997	0.7359	0.9999	No	48.8	138	73
Xenium	Pregnant vs Nulliparous	064 STR-PAL Chst9 Gaba	Yes	Esrra	-0.175	0.5204	-1.195	0.8453	6.805	0.7367	0.9999	No	25.8	62	43
Xenium	Pregnant vs Nulliparous	064 STR-PAL Chst9 Gaba	Yes	Akt1s1	-0.1413	0.421	-0.9668	0.6842	7.601	0.7371	0.9999	No	30	105	64
Xenium	Pregnant vs Nulliparous	064 STR-PAL Chst9 Gaba	Yes	Smarcd3	0.1013	0.3023	-0.4915	0.6941	9.493	0.7375	0.9999	No	69	281	187
Xenium	Pregnant vs Nulliparous	064 STR-PAL Chst9 Gaba	Yes	Arf6	0.2784	0.8307	-1.35	1.907	5.204	0.7376	0.9999	No	18.8	19	14
Xenium	Pregnant vs Nulliparous	064 STR-PAL Chst9 Gaba	Yes	Taf5l	-0.1591	0.4754	-1.091	0.773	7.067	0.7379	0.9999	No	23.9	68	48
Xenium	Pregnant vs Nulliparous	064 STR-PAL Chst9 Gaba	Yes	Epha5	-0.1092	0.3264	-0.7492	0.5308	8.858	0.7381	0.9999	No	92.6	227	131
Xenium	Pregnant vs Nulliparous	064 STR-PAL Chst9 Gaba	Yes	Commd1	-0.1858	0.5557	-1.275	0.9037	6.946	0.7381	0.9999	No	35.4	82	48
Xenium	Pregnant vs Nulliparous	064 STR-PAL Chst9 Gaba	Yes	Srrm1	-0.09954	0.2982	-0.6842	0.4851	9.87	0.7386	0.9999	No	84.9	346	217
Xenium	Pregnant vs Nulliparous	064 STR-PAL Chst9 Gaba	Yes	Cbx1	0.2482	0.7439	-1.21	1.707	5.767	0.7387	0.9999	No	73.1	33	19
Xenium	Pregnant vs Nulliparous	064 STR-PAL Chst9 Gaba	Yes	Primpol	-0.339	1.016	-2.331	1.654	4.682	0.7387	0.9999	No	8	18	10
Xenium	Pregnant vs Nulliparous	064 STR-PAL Chst9 Gaba	Yes	Mitf	-0.3008	0.9022	-2.07	1.468	5.024	0.7388	0.9999	No	36.5	17	12
Xenium	Pregnant vs Nulliparous	064 STR-PAL Chst9 Gaba	Yes	Ash2l	0.1052	0.3156	-0.5136	0.7241	9.027	0.7389	0.9999	No	33.1	233	146
Xenium	Pregnant vs Nulliparous	064 STR-PAL Chst9 Gaba	Yes	Pgam5	0.1183	0.3553	-0.5784	0.8149	8.371	0.7393	0.9999	No	48.4	179	102
Xenium	Pregnant vs Nulliparous	064 STR-PAL Chst9 Gaba	Yes	Washc3	0.2328	0.6996	-1.139	1.604	5.914	0.7394	0.9999	No	25.4	33	22
Xenium	Pregnant vs Nulliparous	064 STR-PAL Chst9 Gaba	Yes	Nedd4l	0.09668	0.2915	-0.4748	0.6682	10.35	0.7401	0.9999	No	97.1	400	263
Xenium	Pregnant vs Nulliparous	064 STR-PAL Chst9 Gaba	Yes	Cdh2	0.12	0.3628	-0.5913	0.8313	8.326	0.7409	0.9999	No	90.3	162	90
Xenium	Pregnant vs Nulliparous	064 STR-PAL Chst9 Gaba	Yes	Pak3	-0.1225	0.3708	-0.8496	0.6045	8.139	0.7411	0.9999	No	92.6	135	90
Xenium	Pregnant vs Nulliparous	064 STR-PAL Chst9 Gaba	Yes	Gpc6	-0.1822	0.5518	-1.264	0.8996	6.804	0.7412	0.9999	No	70.6	65	39
Xenium	Pregnant vs Nulliparous	064 STR-PAL Chst9 Gaba	Yes	Tmem35a	-0.1058	0.3206	-0.7344	0.5227	8.801	0.7413	0.9999	No	62.6	180	123
Xenium	Pregnant vs Nulliparous	064 STR-PAL Chst9 Gaba	Yes	Bace1	0.1074	0.3255	-0.5308	0.7455	8.707	0.7415	0.9999	No	68.6	201	125
Xenium	Pregnant vs Nulliparous	064 STR-PAL Chst9 Gaba	Yes	Mapk8ip1	-0.0949	0.2889	-0.6613	0.4715	10.69	0.7426	0.9999	No	60	439	294
Xenium	Pregnant vs Nulliparous	064 STR-PAL Chst9 Gaba	Yes	Ndst3	0.2689	0.8187	-1.336	1.874	5.445	0.7426	0.9999	No	23.9	27	15
Xenium	Pregnant vs Nulliparous	064 STR-PAL Chst9 Gaba	Yes	Spop	0.1022	0.3121	-0.5097	0.714	9.202	0.7433	0.9999	No	97.4	267	152
Xenium	Pregnant vs Nulliparous	064 STR-PAL Chst9 Gaba	Yes	Supt6	-0.09863	0.3014	-0.6896	0.4924	9.579	0.7435	0.9999	No	77.1	298	197
Xenium	Pregnant vs Nulliparous	064 STR-PAL Chst9 Gaba	Yes	Mta3	-0.1553	0.4757	-1.088	0.7774	7.507	0.7441	0.9999	No	45.8	117	62
Xenium	Pregnant vs Nulliparous	064 STR-PAL Chst9 Gaba	Yes	Camsap3	0.1656	0.5073	-0.8291	1.16	7.028	0.7441	0.9999	No	14.9	74	46
Xenium	Pregnant vs Nulliparous	064 STR-PAL Chst9 Gaba	Yes	Mapk8ip2	-0.09558	0.2932	-0.6704	0.4793	10.22	0.7444	0.9999	No	79.6	390	246
Xenium	Pregnant vs Nulliparous	064 STR-PAL Chst9 Gaba	Yes	Usp25	0.1959	0.6026	-0.9856	1.377	6.697	0.7451	0.9999	No	42.6	65	32
Xenium	Pregnant vs Nulliparous	064 STR-PAL Chst9 Gaba	Yes	Fkbp5	-0.1205	0.3718	-0.8495	0.6084	8.243	0.7458	0.9999	No	52.6	160	96
Xenium	Pregnant vs Nulliparous	064 STR-PAL Chst9 Gaba	Yes	Fbxo11	0.1047	0.3229	-0.5283	0.7377	8.861	0.7458	0.9999	No	90.2	217	127
Xenium	Pregnant vs Nulliparous	064 STR-PAL Chst9 Gaba	Yes	Polg	-0.1061	0.3288	-0.7507	0.5385	8.646	0.7469	0.9999	No	36.9	182	124
Xenium	Pregnant vs Nulliparous	064 STR-PAL Chst9 Gaba	Yes	Smarce1	0.1564	0.4859	-0.7963	1.109	7.047	0.7476	0.9999	No	49.3	68	47
Xenium	Pregnant vs Nulliparous	064 STR-PAL Chst9 Gaba	Yes	Thumpd1	-0.1087	0.3385	-0.7725	0.555	8.398	0.7481	0.9999	No	38.7	153	113
Xenium	Pregnant vs Nulliparous	064 STR-PAL Chst9 Gaba	Yes	Ptbp1	0.1828	0.5693	-0.9333	1.299	6.786	0.7482	0.9999	No	17.9	68	35
Xenium	Pregnant vs Nulliparous	064 STR-PAL Chst9 Gaba	Yes	Nsmf	-0.09374	0.2924	-0.667	0.4796	10.23	0.7486	0.9999	No	49.5	380	263
Xenium	Pregnant vs Nulliparous	064 STR-PAL Chst9 Gaba	Yes	Usp22	0.104	0.3247	-0.5327	0.7407	8.764	0.7489	0.9999	No	82	193	131
Xenium	Pregnant vs Nulliparous	064 STR-PAL Chst9 Gaba	Yes	Phc1	-0.1353	0.4229	-0.9645	0.6939	7.747	0.749	0.9999	No	35.9	121	70
Xenium	Pregnant vs Nulliparous	064 STR-PAL Chst9 Gaba	Yes	Amy1	-0.117	0.366	-0.8346	0.6006	8.1	0.7492	0.9999	No	74.8	132	90
Xenium	Pregnant vs Nulliparous	064 STR-PAL Chst9 Gaba	Yes	Tpcn1	-0.1575	0.4928	-1.124	0.8087	7.102	0.7493	0.9999	No	17.4	74	52
Xenium	Pregnant vs Nulliparous	064 STR-PAL Chst9 Gaba	Yes	Vcan	0.3078	0.9641	-1.582	2.198	4.957	0.7495	0.9999	No	14.3	20	10
Xenium	Pregnant vs Nulliparous	064 STR-PAL Chst9 Gaba	Yes	Nf2	0.1538	0.4827	-0.7927	1.1	7.079	0.7501	0.9999	No	42.9	73	49
Xenium	Pregnant vs Nulliparous	064 STR-PAL Chst9 Gaba	Yes	Brsk2	-0.09702	0.3048	-0.6946	0.5006	9.46	0.7503	0.9999	No	55.5	277	186
Xenium	Pregnant vs Nulliparous	064 STR-PAL Chst9 Gaba	Yes	Tgfbr1	0.288	0.9096	-1.495	2.072	4.817	0.7515	0.9999	No	14.8	15	11
Xenium	Pregnant vs Nulliparous	064 STR-PAL Chst9 Gaba	Yes	Wsb1	0.1525	0.4819	-0.7922	1.097	7.186	0.7517	0.9999	No	50	80	52
Xenium	Pregnant vs Nulliparous	064 STR-PAL Chst9 Gaba	Yes	Fstl5	-0.2443	0.7721	-1.758	1.27	5.654	0.7518	0.9999	No	13.8	28	19
Xenium	Pregnant vs Nulliparous	064 STR-PAL Chst9 Gaba	Yes	Eloc	0.1717	0.5428	-0.8925	1.236	6.883	0.7518	0.9999	No	77.1	76	42
Xenium	Pregnant vs Nulliparous	064 STR-PAL Chst9 Gaba	Yes	Sorbs1	0.09262	0.293	-0.4818	0.6671	10.19	0.7519	0.9999	No	94.5	380	241
Xenium	Pregnant vs Nulliparous	064 STR-PAL Chst9 Gaba	Yes	Axin2	0.2029	0.6425	-1.057	1.463	6.357	0.7522	0.9999	No	14.7	51	24
Xenium	Pregnant vs Nulliparous	064 STR-PAL Chst9 Gaba	Yes	Evl	0.09356	0.2964	-0.4876	0.6748	9.937	0.7523	0.9999	No	85.7	333	224
Xenium	Pregnant vs Nulliparous	064 STR-PAL Chst9 Gaba	Yes	Gria2	0.09006	0.2855	-0.4696	0.6498	11.61	0.7524	0.9999	No	99.9	543	365
Xenium	Pregnant vs Nulliparous	064 STR-PAL Chst9 Gaba	Yes	Mrm3	-0.1872	0.5951	-1.354	0.9796	6.322	0.7532	0.9999	No	14.4	42	32
Xenium	Pregnant vs Nulliparous	064 STR-PAL Chst9 Gaba	Yes	Cct3	0.11	0.3504	-0.5769	0.7969	8.283	0.7536	0.9999	No	45.7	149	104
Xenium	Pregnant vs Nulliparous	064 STR-PAL Chst9 Gaba	Yes	Mapk14	-0.1163	0.3703	-0.8423	0.6098	7.99	0.7536	0.9999	No	70.3	125	87
Xenium	Pregnant vs Nulliparous	064 STR-PAL Chst9 Gaba	Yes	Elac2	0.156	0.4974	-0.8192	1.131	7.026	0.7538	0.9999	No	15.1	74	45
Xenium	Pregnant vs Nulliparous	064 STR-PAL Chst9 Gaba	Yes	Rab11a	0.1098	0.3503	-0.5769	0.7966	8.379	0.7539	0.9999	No	51	168	106
Xenium	Pregnant vs Nulliparous	064 STR-PAL Chst9 Gaba	Yes	Hcn1	0.1711	0.5456	-0.8987	1.241	6.994	0.7539	0.9999	No	92.1	83	39
Xenium	Pregnant vs Nulliparous	064 STR-PAL Chst9 Gaba	Yes	Nrp2	0.1413	0.451	-0.7429	1.025	7.636	0.7541	0.9999	No	68.2	107	56
Xenium	Pregnant vs Nulliparous	064 STR-PAL Chst9 Gaba	Yes	Kcna4	0.1068	0.3432	-0.5661	0.7797	8.421	0.7557	0.9999	No	31.8	177	101
Xenium	Pregnant vs Nulliparous	064 STR-PAL Chst9 Gaba	Yes	Sumo3	-0.1012	0.3253	-0.739	0.5365	8.628	0.7557	0.9999	No	79.6	175	124
Xenium	Pregnant vs Nulliparous	064 STR-PAL Chst9 Gaba	Yes	Mtcl1	-0.1228	0.3959	-0.899	0.6533	7.689	0.7564	0.9999	No	59.4	97	76
Xenium	Pregnant vs Nulliparous	064 STR-PAL Chst9 Gaba	Yes	Atg101	0.125	0.4031	-0.6654	0.9153	7.946	0.7566	0.9999	No	14.6	134	78
Xenium	Pregnant vs Nulliparous	064 STR-PAL Chst9 Gaba	Yes	E2f3	-0.2355	0.7622	-1.73	1.259	5.722	0.7573	0.9999	No	24.5	33	21
Xenium	Pregnant vs Nulliparous	064 STR-PAL Chst9 Gaba	Yes	Hps4	-0.1625	0.5277	-1.197	0.8721	6.679	0.7581	0.9999	No	26.6	50	37
Xenium	Pregnant vs Nulliparous	064 STR-PAL Chst9 Gaba	Yes	Itpa	-0.2436	0.7918	-1.796	1.309	5.779	0.7584	0.9999	No	47.7	40	20
Xenium	Pregnant vs Nulliparous	064 STR-PAL Chst9 Gaba	Yes	Tjp1	-0.129	0.4194	-0.9512	0.6932	7.631	0.7584	0.9999	No	92.2	105	71
Xenium	Pregnant vs Nulliparous	064 STR-PAL Chst9 Gaba	Yes	Hmgcr	-0.09391	0.3065	-0.6949	0.5071	9.253	0.7593	0.9999	No	45.2	240	163
Xenium	Pregnant vs Nulliparous	064 STR-PAL Chst9 Gaba	Yes	Thrap3	0.09731	0.318	-0.5262	0.7208	8.989	0.7596	0.9999	No	75.3	224	140
Xenium	Pregnant vs Nulliparous	064 STR-PAL Chst9 Gaba	Yes	Ube2n	-0.2486	0.813	-1.842	1.345	5.864	0.7598	0.9999	No	78.6	46	24
Xenium	Pregnant vs Nulliparous	064 STR-PAL Chst9 Gaba	Yes	Cacnb1	-0.0903	0.2954	-0.6694	0.4888	10.01	0.7598	0.9999	No	46.8	360	228
Xenium	Pregnant vs Nulliparous	064 STR-PAL Chst9 Gaba	Yes	Ric8b	0.0933	0.3053	-0.5053	0.6919	9.413	0.76	0.9999	No	82.2	279	175
Xenium	Pregnant vs Nulliparous	064 STR-PAL Chst9 Gaba	Yes	Ncoa3	0.1378	0.4522	-0.7488	1.024	7.676	0.7606	0.9999	No	36.2	133	67
Xenium	Pregnant vs Nulliparous	064 STR-PAL Chst9 Gaba	Yes	Bcl2l2	-0.1332	0.4375	-0.991	0.7246	7.433	0.7608	0.9999	No	38.1	89	63
Xenium	Pregnant vs Nulliparous	064 STR-PAL Chst9 Gaba	Yes	Aif1	0.2075	0.6831	-1.132	1.547	6.532	0.7614	0.9999	No	1.2	75	27
Xenium	Pregnant vs Nulliparous	064 STR-PAL Chst9 Gaba	Yes	Gpr37l1	0.2219	0.7317	-1.213	1.656	5.831	0.7617	0.9999	No	2.1	31	19
Xenium	Pregnant vs Nulliparous	064 STR-PAL Chst9 Gaba	Yes	Iqgap2	0.2009	0.6634	-1.1	1.502	6.073	0.762	0.9999	No	54.3	36	23
Xenium	Pregnant vs Nulliparous	064 STR-PAL Chst9 Gaba	Yes	Gad1	0.08623	0.2853	-0.4731	0.6455	11.48	0.7625	0.9999	No	98.5	495	324
Xenium	Pregnant vs Nulliparous	064 STR-PAL Chst9 Gaba	Yes	Twf1	-0.1417	0.4687	-1.061	0.7773	7.324	0.7625	0.9999	No	39.1	90	58
Xenium	Pregnant vs Nulliparous	064 STR-PAL Chst9 Gaba	Yes	Pou3f3	-0.1318	0.4365	-0.9877	0.7241	7.655	0.7627	0.9999	No	26.8	121	68
Xenium	Pregnant vs Nulliparous	064 STR-PAL Chst9 Gaba	Yes	Dlx2	0.1419	0.4711	-0.7818	1.066	7.728	0.7633	0.9999	No	28.9	137	58
Xenium	Pregnant vs Nulliparous	064 STR-PAL Chst9 Gaba	Yes	Smap2	0.09379	0.3116	-0.5172	0.7048	9.121	0.7634	0.9999	No	86.4	236	154
Xenium	Pregnant vs Nulliparous	064 STR-PAL Chst9 Gaba	Yes	Chd6	0.1331	0.4441	-0.7376	1.004	7.392	0.7644	0.9999	No	92.8	85	56
Xenium	Pregnant vs Nulliparous	064 STR-PAL Chst9 Gaba	Yes	Brd8	-0.1244	0.4155	-0.939	0.6902	7.644	0.7647	0.9999	No	65.5	109	71
Xenium	Pregnant vs Nulliparous	064 STR-PAL Chst9 Gaba	Yes	Bbs9	0.1027	0.3431	-0.57	0.7753	8.453	0.7648	0.9999	No	72.1	166	111
Xenium	Pregnant vs Nulliparous	064 STR-PAL Chst9 Gaba	Yes	Smn1	-0.1725	0.5767	-1.303	0.9581	6.67	0.7648	0.9999	No	29.1	65	37
Xenium	Pregnant vs Nulliparous	064 STR-PAL Chst9 Gaba	Yes	Miga2	-0.1111	0.3716	-0.8396	0.6174	8.022	0.765	0.9999	No	39.1	128	94
Xenium	Pregnant vs Nulliparous	064 STR-PAL Chst9 Gaba	Yes	Lima1	-0.1515	0.5071	-1.146	0.8427	6.951	0.7651	0.9999	No	36.2	58	44
Xenium	Pregnant vs Nulliparous	064 STR-PAL Chst9 Gaba	Yes	Jade2	0.1161	0.3887	-0.6459	0.8781	7.859	0.7652	0.9999	No	36.6	112	73
Xenium	Pregnant vs Nulliparous	064 STR-PAL Chst9 Gaba	Yes	Kdm7a	0.1144	0.3838	-0.6379	0.8668	7.93	0.7655	0.9999	No	70.3	122	69
Xenium	Pregnant vs Nulliparous	064 STR-PAL Chst9 Gaba	Yes	Map9	0.09918	0.3333	-0.5543	0.7526	8.626	0.766	0.9999	No	67.5	197	111
Xenium	Pregnant vs Nulliparous	064 STR-PAL Chst9 Gaba	Yes	Cat	0.2174	0.7354	-1.224	1.659	5.669	0.7675	0.9999	No	15.4	27	19
Xenium	Pregnant vs Nulliparous	064 STR-PAL Chst9 Gaba	Yes	Lbr	-0.2992	1.015	-2.289	1.69	4.748	0.7681	0.9999	No	15.1	21	10
Xenium	Pregnant vs Nulliparous	064 STR-PAL Chst9 Gaba	Yes	Psmc2	-0.09487	0.3222	-0.7266	0.5368	8.731	0.7684	0.9999	No	32.6	185	133
Xenium	Pregnant vs Nulliparous	064 STR-PAL Chst9 Gaba	Yes	Hdac5	-0.1173	0.3988	-0.8992	0.6646	7.913	0.7687	0.9999	No	36.4	126	81
Xenium	Pregnant vs Nulliparous	064 STR-PAL Chst9 Gaba	Yes	Pcgf2	-0.1257	0.4277	-0.9643	0.7129	7.662	0.7689	0.9999	No	32.8	121	68
Xenium	Pregnant vs Nulliparous	064 STR-PAL Chst9 Gaba	Yes	Lpin1	0.1692	0.5761	-0.9603	1.299	6.554	0.7691	0.9999	No	32.3	51	34
Xenium	Pregnant vs Nulliparous	064 STR-PAL Chst9 Gaba	Yes	Syt6	-0.1062	0.3618	-0.8155	0.6032	8.145	0.7692	0.9999	No	46.3	136	91
Xenium	Pregnant vs Nulliparous	064 STR-PAL Chst9 Gaba	Yes	Ldah	0.1008	0.3439	-0.5735	0.7751	8.386	0.7695	0.9999	No	58.5	161	107
Xenium	Pregnant vs Nulliparous	064 STR-PAL Chst9 Gaba	Yes	Parva	-0.1522	0.5207	-1.173	0.8686	7.11	0.77	0.9999	No	51.9	86	49
Xenium	Pregnant vs Nulliparous	064 STR-PAL Chst9 Gaba	Yes	Hadhb	0.1752	0.5997	-1.001	1.351	6.51	0.7701	0.9999	No	22.8	52	32
Xenium	Pregnant vs Nulliparous	064 STR-PAL Chst9 Gaba	Yes	Micu1	-0.09689	0.3316	-0.747	0.5533	8.533	0.7702	0.9999	No	57.1	167	116
Xenium	Pregnant vs Nulliparous	064 STR-PAL Chst9 Gaba	Yes	Cadps2	-0.102	0.3492	-0.7867	0.5827	8.471	0.7702	0.9999	No	68.1	149	108
Xenium	Pregnant vs Nulliparous	064 STR-PAL Chst9 Gaba	Yes	Inpp5b	0.1606	0.5515	-0.9207	1.242	6.778	0.7708	0.9999	No	35.6	63	37
Xenium	Pregnant vs Nulliparous	064 STR-PAL Chst9 Gaba	Yes	Pnkd	0.143	0.4915	-0.8205	1.107	7.039	0.771	0.9999	No	65.3	69	48
Xenium	Pregnant vs Nulliparous	064 STR-PAL Chst9 Gaba	Yes	Ap2b1	0.08429	0.2901	-0.4845	0.6531	10.5	0.7714	0.9999	No	88.3	417	273
Xenium	Pregnant vs Nulliparous	064 STR-PAL Chst9 Gaba	Yes	Slc8a1	0.08781	0.303	-0.5063	0.6819	9.567	0.772	0.9999	No	93.8	267	161
Xenium	Pregnant vs Nulliparous	064 STR-PAL Chst9 Gaba	Yes	Kcnj9	-0.2144	0.7418	-1.669	1.24	5.882	0.7726	0.9999	No	51.6	36	23
Xenium	Pregnant vs Nulliparous	064 STR-PAL Chst9 Gaba	Yes	Ppm1h	-0.1202	0.4165	-0.9369	0.6965	7.588	0.7729	0.9999	No	69.8	99	65
Xenium	Pregnant vs Nulliparous	064 STR-PAL Chst9 Gaba	Yes	Pfkl	0.08896	0.3083	-0.5155	0.6934	9.224	0.7729	0.9999	No	32.3	250	152
Xenium	Pregnant vs Nulliparous	064 STR-PAL Chst9 Gaba	Yes	App	-0.08193	0.285	-0.6406	0.4768	11.66	0.7737	0.9999	No	99.8	547	353
Xenium	Pregnant vs Nulliparous	064 STR-PAL Chst9 Gaba	Yes	Terf1	-0.1396	0.4872	-1.095	0.8156	7.186	0.7745	0.9999	No	55.9	84	52
Xenium	Pregnant vs Nulliparous	064 STR-PAL Chst9 Gaba	Yes	Rab27b	0.12	0.42	-0.7034	0.9435	7.695	0.7751	0.9999	No	79.6	108	64
Xenium	Pregnant vs Nulliparous	064 STR-PAL Chst9 Gaba	Yes	Nr2c2	-0.1101	0.3854	-0.8657	0.6454	8.137	0.7751	0.9999	No	79.9	162	94
Xenium	Pregnant vs Nulliparous	064 STR-PAL Chst9 Gaba	Yes	Adgrv1	-0.2178	0.7632	-1.714	1.278	5.413	0.7753	0.9999	No	25.8	21	16
Xenium	Pregnant vs Nulliparous	064 STR-PAL Chst9 Gaba	Yes	Tubb2b	0.1951	0.684	-1.146	1.536	6.141	0.7755	0.9999	No	17.8	45	24
Xenium	Pregnant vs Nulliparous	064 STR-PAL Chst9 Gaba	Yes	Eed	-0.139	0.4876	-1.095	0.817	7.157	0.7757	0.9999	No	34.2	81	55
Xenium	Pregnant vs Nulliparous	064 STR-PAL Chst9 Gaba	Yes	Drosha	-0.09452	0.3325	-0.7464	0.5573	8.579	0.7762	0.9999	No	53.8	186	116
Xenium	Pregnant vs Nulliparous	064 STR-PAL Chst9 Gaba	Yes	Ube2r2	-0.1049	0.3697	-0.8298	0.62	8.182	0.7766	0.9999	No	84.7	161	99
Xenium	Pregnant vs Nulliparous	064 STR-PAL Chst9 Gaba	Yes	Ache	-0.1346	0.4762	-1.068	0.7989	6.981	0.7774	0.9999	No	16.5	56	49
Xenium	Pregnant vs Nulliparous	064 STR-PAL Chst9 Gaba	Yes	Jpt1	-0.09175	0.3247	-0.7283	0.5448	8.68	0.7775	0.9999	No	58.1	188	133
Xenium	Pregnant vs Nulliparous	064 STR-PAL Chst9 Gaba	Yes	Gtf2a2	0.1293	0.4582	-0.7691	1.028	7.331	0.7778	0.9999	No	62.6	91	56
Xenium	Pregnant vs Nulliparous	064 STR-PAL Chst9 Gaba	Yes	Prpf19	0.08582	0.305	-0.5121	0.6837	9.396	0.7784	0.9999	No	34.7	270	181
Xenium	Pregnant vs Nulliparous	064 STR-PAL Chst9 Gaba	Yes	Hdac3	0.0942	0.3353	-0.5632	0.7516	8.582	0.7788	0.9999	No	31.1	188	121
Xenium	Pregnant vs Nulliparous	064 STR-PAL Chst9 Gaba	Yes	Rcor1	-0.1787	0.6368	-1.427	1.07	6.483	0.7791	0.9999	No	61.3	57	33
Xenium	Pregnant vs Nulliparous	064 STR-PAL Chst9 Gaba	Yes	Rtn3	0.07998	0.2859	-0.4806	0.6405	11.38	0.7797	0.9999	No	99.5	524	343
Xenium	Pregnant vs Nulliparous	064 STR-PAL Chst9 Gaba	Yes	Epc1	-0.1047	0.3754	-0.8407	0.6313	7.911	0.7803	0.9999	No	80.9	117	85
Xenium	Pregnant vs Nulliparous	064 STR-PAL Chst9 Gaba	Yes	Glo1	-0.153	0.5519	-1.235	0.9291	7.009	0.7816	0.9999	No	42.2	90	43
Xenium	Pregnant vs Nulliparous	064 STR-PAL Chst9 Gaba	Yes	Hps5	-0.14	0.5065	-1.133	0.8531	7.083	0.7822	0.9999	No	25.7	80	48
Xenium	Pregnant vs Nulliparous	064 STR-PAL Chst9 Gaba	Yes	Abi3bp	0.1932	0.699	-1.177	1.564	5.951	0.7823	0.9999	No	31.9	33	21
Xenium	Pregnant vs Nulliparous	064 STR-PAL Chst9 Gaba	Yes	Dusp1	-0.1406	0.5089	-1.138	0.8571	6.901	0.7823	0.9999	No	9.9	58	35
Xenium	Pregnant vs Nulliparous	064 STR-PAL Chst9 Gaba	Yes	Abcb8	0.1677	0.6083	-1.025	1.36	6.521	0.7828	0.9999	No	30.2	57	32
Xenium	Pregnant vs Nulliparous	064 STR-PAL Chst9 Gaba	Yes	Itgb8	0.1215	0.4418	-0.7447	0.9877	7.673	0.7834	0.9999	No	59.1	107	62
Xenium	Pregnant vs Nulliparous	064 STR-PAL Chst9 Gaba	Yes	Itch	0.09157	0.3336	-0.5625	0.7457	8.64	0.7837	0.9999	No	82	192	125
Xenium	Pregnant vs Nulliparous	064 STR-PAL Chst9 Gaba	Yes	Map1b	-0.07848	0.286	-0.6392	0.4822	11.36	0.7838	0.9999	No	99.8	526	329
Xenium	Pregnant vs Nulliparous	064 STR-PAL Chst9 Gaba	Yes	Cux1	-0.09358	0.3413	-0.7628	0.5756	8.503	0.784	0.9999	No	93	174	113
Xenium	Pregnant vs Nulliparous	064 STR-PAL Chst9 Gaba	Yes	Wrnip1	-0.09358	0.3415	-0.7631	0.576	8.542	0.7841	0.9999	No	37.2	196	120
Xenium	Pregnant vs Nulliparous	064 STR-PAL Chst9 Gaba	Yes	Elavl3	-0.1005	0.3671	-0.8203	0.6193	8.337	0.7843	0.9999	No	97.3	175	93
Xenium	Pregnant vs Nulliparous	064 STR-PAL Chst9 Gaba	Yes	Grk2	0.08187	0.2993	-0.5049	0.6686	9.741	0.7844	0.9999	No	58.2	311	196
Xenium	Pregnant vs Nulliparous	064 STR-PAL Chst9 Gaba	Yes	Socs2	0.155	0.5669	-0.9564	1.266	6.704	0.7845	0.9999	No	45.7	63	35
Xenium	Pregnant vs Nulliparous	064 STR-PAL Chst9 Gaba	Yes	Tiam1	-0.08012	0.2937	-0.6559	0.4957	10.12	0.785	0.9999	No	97.3	346	233
Xenium	Pregnant vs Nulliparous	064 STR-PAL Chst9 Gaba	Yes	Esyt2	-0.1009	0.3707	-0.8278	0.6259	8.079	0.7854	0.9999	No	88.2	132	85
Xenium	Pregnant vs Nulliparous	064 STR-PAL Chst9 Gaba	Yes	Htr1f	-0.11	0.4046	-0.9033	0.6833	8.06	0.7857	0.9999	No	94.7	141	68
Xenium	Pregnant vs Nulliparous	064 STR-PAL Chst9 Gaba	Yes	Eif2s2	-0.1646	0.6057	-1.352	1.023	6.527	0.7858	0.9999	No	71.6	57	36
Xenium	Pregnant vs Nulliparous	064 STR-PAL Chst9 Gaba	Yes	Celsr3	-0.08251	0.3053	-0.681	0.516	9.333	0.7869	0.9999	No	33.6	248	171
Xenium	Pregnant vs Nulliparous	064 STR-PAL Chst9 Gaba	Yes	Sel1l	0.08265	0.306	-0.5173	0.6826	9.4	0.7871	0.9999	No	82.6	278	171
Xenium	Pregnant vs Nulliparous	064 STR-PAL Chst9 Gaba	Yes	Rxrb	0.1095	0.4069	-0.6883	0.9073	7.893	0.788	0.9999	No	39.2	136	70
Xenium	Pregnant vs Nulliparous	064 STR-PAL Chst9 Gaba	Yes	Cntn2	0.1051	0.3913	-0.662	0.8723	7.662	0.7882	0.9999	No	14.2	91	73
Xenium	Pregnant vs Nulliparous	064 STR-PAL Chst9 Gaba	Yes	Npas2	0.09374	0.3502	-0.5929	0.7804	8.383	0.789	0.9999	No	69.6	167	101
Xenium	Pregnant vs Nulliparous	064 STR-PAL Chst9 Gaba	Yes	Cnp	-0.1216	0.4546	-1.013	0.7697	7.365	0.7892	0.9999	No	15.9	84	51
Xenium	Pregnant vs Nulliparous	064 STR-PAL Chst9 Gaba	Yes	Elob	0.1532	0.5735	-0.9713	1.278	6.76	0.7894	0.9999	No	91.8	72	33
Xenium	Pregnant vs Nulliparous	064 STR-PAL Chst9 Gaba	Yes	Atg16l1	-0.108	0.405	-0.902	0.686	7.754	0.7897	0.9999	No	65.1	113	71
Xenium	Pregnant vs Nulliparous	064 STR-PAL Chst9 Gaba	Yes	Prmt1	-0.2243	0.8412	-1.874	1.425	5.22	0.7898	0.9999	No	34.6	18	14
Xenium	Pregnant vs Nulliparous	064 STR-PAL Chst9 Gaba	Yes	Rab5b	0.1002	0.376	-0.6369	0.8374	8.071	0.7898	0.9999	No	69.5	144	83
Xenium	Pregnant vs Nulliparous	064 STR-PAL Chst9 Gaba	Yes	Snx4	-0.232	0.8714	-1.94	1.476	5.509	0.7901	0.9999	No	41.7	32	18
Xenium	Pregnant vs Nulliparous	064 STR-PAL Chst9 Gaba	Yes	Galnt18	-0.08479	0.3196	-0.7115	0.5419	8.728	0.7908	0.9999	No	67.9	165	126
Xenium	Pregnant vs Nulliparous	064 STR-PAL Chst9 Gaba	Yes	Erbin	-0.09172	0.346	-0.7702	0.5867	8.513	0.791	0.9999	No	69.5	192	117
Xenium	Pregnant vs Nulliparous	064 STR-PAL Chst9 Gaba	Yes	Arhgap35	-0.08228	0.3107	-0.6915	0.527	9.09	0.7912	0.9999	No	76.4	215	157
Xenium	Pregnant vs Nulliparous	064 STR-PAL Chst9 Gaba	Yes	Flot2	-0.09944	0.3761	-0.8368	0.6379	8.038	0.7915	0.9999	No	52.8	140	84
Xenium	Pregnant vs Nulliparous	064 STR-PAL Chst9 Gaba	Yes	Gopc	0.08579	0.3247	-0.5508	0.7224	8.703	0.7916	0.9999	No	60.2	193	125
Xenium	Pregnant vs Nulliparous	064 STR-PAL Chst9 Gaba	Yes	Mxd4	-0.1693	0.6417	-1.427	1.089	5.777	0.7919	0.9999	No	38.8	28	24
Xenium	Pregnant vs Nulliparous	064 STR-PAL Chst9 Gaba	Yes	Birc2	-0.1609	0.6107	-1.358	1.036	6.366	0.7922	0.9999	No	49.9	46	31
Xenium	Pregnant vs Nulliparous	064 STR-PAL Chst9 Gaba	Yes	Hat1	0.1346	0.511	-0.8674	1.137	6.968	0.7923	0.9999	No	22.7	66	44
Xenium	Pregnant vs Nulliparous	064 STR-PAL Chst9 Gaba	Yes	Mlycd	0.177	0.6765	-1.149	1.503	5.89	0.7936	0.9999	No	20.9	30	23
Xenium	Pregnant vs Nulliparous	064 STR-PAL Chst9 Gaba	Yes	Csde1	0.07677	0.2942	-0.5001	0.6536	10.17	0.7942	0.9999	No	89.6	400	243
Xenium	Pregnant vs Nulliparous	064 STR-PAL Chst9 Gaba	Yes	Csf1	0.2479	0.9506	-1.616	2.112	5.059	0.7943	0.9999	No	7.7	22	10
Xenium	Pregnant vs Nulliparous	064 STR-PAL Chst9 Gaba	Yes	Gria1	0.07407	0.2852	-0.4852	0.6333	11.75	0.7951	0.9999	No	99.9	515	330
Xenium	Pregnant vs Nulliparous	064 STR-PAL Chst9 Gaba	Yes	Rpn1	-0.08108	0.3123	-0.6934	0.5313	9.061	0.7952	0.9999	No	52.4	227	149
Xenium	Pregnant vs Nulliparous	064 STR-PAL Chst9 Gaba	Yes	Tubg1	-0.1327	0.5133	-1.139	0.8738	6.893	0.7961	0.9999	No	14.3	66	47
Xenium	Pregnant vs Nulliparous	064 STR-PAL Chst9 Gaba	Yes	Cwc27	0.1638	0.6357	-1.083	1.41	6.425	0.7967	0.9999	No	66.4	58	27
Xenium	Pregnant vs Nulliparous	064 STR-PAL Chst9 Gaba	Yes	Exph5	0.2031	0.7906	-1.347	1.753	5.404	0.7973	0.9999	No	3.2	16	14
Xenium	Pregnant vs Nulliparous	064 STR-PAL Chst9 Gaba	Yes	Sacm1l	0.1007	0.3924	-0.6686	0.8701	7.929	0.7974	0.9999	No	61.4	124	81
Xenium	Pregnant vs Nulliparous	064 STR-PAL Chst9 Gaba	Yes	Saraf	0.08012	0.3129	-0.5333	0.6936	9.037	0.7979	0.9999	No	67.2	234	151
Xenium	Pregnant vs Nulliparous	064 STR-PAL Chst9 Gaba	Yes	Atp6ap2	0.07481	0.2922	-0.498	0.6476	10.36	0.7979	0.9999	No	79.2	411	259
Xenium	Pregnant vs Nulliparous	064 STR-PAL Chst9 Gaba	Yes	Hnrnpm	0.07752	0.3029	-0.5163	0.6714	9.616	0.798	0.9999	No	73.4	295	184
Xenium	Pregnant vs Nulliparous	064 STR-PAL Chst9 Gaba	Yes	Efnb2	0.08989	0.3517	-0.5997	0.7795	8.125	0.7983	0.9999	No	36.2	125	91
Xenium	Pregnant vs Nulliparous	064 STR-PAL Chst9 Gaba	Yes	Atxn3	0.1139	0.4469	-0.7623	0.99	7.464	0.7989	0.9999	No	59.2	97	55
Xenium	Pregnant vs Nulliparous	064 STR-PAL Chst9 Gaba	Yes	Opa1	-0.087	0.3421	-0.7576	0.5836	8.462	0.7992	0.9999	No	70.5	184	109
Xenium	Pregnant vs Nulliparous	064 STR-PAL Chst9 Gaba	Yes	Zfand2a	-0.1095	0.431	-0.9545	0.7355	7.614	0.7995	0.9999	No	24.5	107	67
Xenium	Pregnant vs Nulliparous	064 STR-PAL Chst9 Gaba	Yes	Stk11	-0.11	0.4332	-0.9593	0.7394	7.342	0.7996	0.9999	No	40.3	85	60
Xenium	Pregnant vs Nulliparous	064 STR-PAL Chst9 Gaba	Yes	Atf6	-0.1307	0.5152	-1.141	0.8794	7.108	0.7997	0.9999	No	66.9	89	45
Xenium	Pregnant vs Nulliparous	064 STR-PAL Chst9 Gaba	Yes	Elavl4	-0.1293	0.5099	-1.129	0.8704	7.159	0.7998	0.9999	No	65.3	91	46
Xenium	Pregnant vs Nulliparous	064 STR-PAL Chst9 Gaba	Yes	Mknk1	0.11	0.4336	-0.7402	0.9601	7.472	0.7998	0.9999	No	29.5	94	59
Xenium	Pregnant vs Nulliparous	064 STR-PAL Chst9 Gaba	Yes	Ulk1	0.09532	0.3759	-0.6416	0.8323	8.131	0.7998	0.9999	No	39.6	148	81
Xenium	Pregnant vs Nulliparous	064 STR-PAL Chst9 Gaba	Yes	Prpsap2	0.09082	0.3585	-0.612	0.7937	8.329	0.8	0.9999	No	36.5	160	96
Xenium	Pregnant vs Nulliparous	064 STR-PAL Chst9 Gaba	Yes	Lrrtm3	-0.07434	0.2935	-0.6498	0.5012	10.14	0.8001	0.9999	No	96.5	344	227
Xenium	Pregnant vs Nulliparous	064 STR-PAL Chst9 Gaba	Yes	Atg5	-0.1661	0.6568	-1.454	1.122	6.343	0.8003	0.9999	No	46.1	50	32
Xenium	Pregnant vs Nulliparous	064 STR-PAL Chst9 Gaba	Yes	Ndufa9	0.08636	0.3415	-0.5831	0.7558	8.481	0.8004	0.9999	No	25.4	179	114
Xenium	Pregnant vs Nulliparous	064 STR-PAL Chst9 Gaba	Yes	Npepps	0.07868	0.3112	-0.5315	0.6888	9.224	0.8004	0.9999	No	90.8	268	170
Xenium	Pregnant vs Nulliparous	064 STR-PAL Chst9 Gaba	Yes	Fbxo41	-0.09314	0.3691	-0.8168	0.6305	8.159	0.8008	0.9999	No	66.1	154	84
Xenium	Pregnant vs Nulliparous	064 STR-PAL Chst9 Gaba	Yes	Golga5	-0.1614	0.6418	-1.42	1.097	6.125	0.8015	0.9999	No	43.1	38	27
Xenium	Pregnant vs Nulliparous	064 STR-PAL Chst9 Gaba	Yes	Pias2	0.07939	0.3159	-0.54	0.6988	9.003	0.8016	0.9999	No	77.8	226	142
Xenium	Pregnant vs Nulliparous	064 STR-PAL Chst9 Gaba	Yes	Dner	-0.07714	0.3073	-0.6796	0.5253	9.491	0.8018	0.9999	No	88.3	230	141
Xenium	Pregnant vs Nulliparous	064 STR-PAL Chst9 Gaba	Yes	Smarca4	-0.077	0.307	-0.679	0.525	9.327	0.802	0.9999	No	73.9	264	164
Xenium	Pregnant vs Nulliparous	064 STR-PAL Chst9 Gaba	Yes	Eif4a3	0.08821	0.3518	-0.6015	0.7779	8.495	0.802	0.9999	No	20.6	194	113
Xenium	Pregnant vs Nulliparous	064 STR-PAL Chst9 Gaba	Yes	Rbl2	-0.1712	0.683	-1.51	1.168	5.897	0.802	0.9999	No	49.6	34	23
Xenium	Pregnant vs Nulliparous	064 STR-PAL Chst9 Gaba	Yes	Cd81	0.07909	0.3161	-0.5407	0.6989	9.032	0.8025	0.9999	No	59	246	135
Xenium	Pregnant vs Nulliparous	064 STR-PAL Chst9 Gaba	Yes	Sv2a	-0.0717	0.2867	-0.6339	0.4905	11.15	0.8026	0.9999	No	96.2	472	317
Xenium	Pregnant vs Nulliparous	064 STR-PAL Chst9 Gaba	Yes	Scrib	-0.1041	0.4165	-0.9208	0.7125	7.589	0.8026	0.9999	No	17.1	99	67
Xenium	Pregnant vs Nulliparous	064 STR-PAL Chst9 Gaba	Yes	Snap91	0.1012	0.4052	-0.6932	0.8956	7.844	0.8028	0.9999	No	98.1	122	71
Xenium	Pregnant vs Nulliparous	064 STR-PAL Chst9 Gaba	Yes	Trpc7	0.2333	0.9351	-1.6	2.067	4.603	0.803	0.9999	No	22.3	11	10
Xenium	Pregnant vs Nulliparous	064 STR-PAL Chst9 Gaba	Yes	Actn2	0.07859	0.3163	-0.5415	0.6987	8.842	0.8038	0.9999	No	26.2	183	135
Xenium	Pregnant vs Nulliparous	064 STR-PAL Chst9 Gaba	Yes	Irf3	-0.1517	0.6109	-1.349	1.046	6.468	0.804	0.9999	No	16.9	52	31
Xenium	Pregnant vs Nulliparous	064 STR-PAL Chst9 Gaba	Yes	Bbs5	-0.1331	0.5371	-1.186	0.92	6.854	0.8044	0.9999	No	46.3	66	39
Xenium	Pregnant vs Nulliparous	064 STR-PAL Chst9 Gaba	Yes	Pgr	0.1266	0.5115	-0.8762	1.129	7.036	0.8045	0.9999	No	53.1	77	45
Xenium	Pregnant vs Nulliparous	064 STR-PAL Chst9 Gaba	Yes	Csnk2a2	0.103	0.4163	-0.7132	0.9193	7.838	0.8045	0.9999	No	59	135	71
Xenium	Pregnant vs Nulliparous	064 STR-PAL Chst9 Gaba	Yes	Zzef1	-0.08929	0.3611	-0.7974	0.6188	8.191	0.8047	0.9999	No	74.1	140	94
Xenium	Pregnant vs Nulliparous	064 STR-PAL Chst9 Gaba	Yes	Lrp1	0.07186	0.2909	-0.4984	0.6421	10.46	0.8049	0.9999	No	82.6	410	255
Xenium	Pregnant vs Nulliparous	064 STR-PAL Chst9 Gaba	Yes	Letmd1	-0.1079	0.4395	-0.9697	0.7538	7.501	0.8061	0.9999	No	29.9	99	70
Xenium	Pregnant vs Nulliparous	064 STR-PAL Chst9 Gaba	Yes	Gnaz	-0.1246	0.5075	-1.12	0.8705	7.175	0.8061	0.9999	No	66.6	94	50
Xenium	Pregnant vs Nulliparous	064 STR-PAL Chst9 Gaba	Yes	Vipas39	0.1606	0.655	-1.124	1.445	6.14	0.8063	0.9999	No	34.7	39	25
Xenium	Pregnant vs Nulliparous	064 STR-PAL Chst9 Gaba	Yes	Lmo4	0.07168	0.2933	-0.5033	0.6467	10.13	0.8069	0.9999	No	71.9	318	229
Xenium	Pregnant vs Nulliparous	064 STR-PAL Chst9 Gaba	Yes	Arrb2	0.1216	0.4975	-0.8538	1.097	7.019	0.8069	0.9999	No	24.8	78	46
Xenium	Pregnant vs Nulliparous	064 STR-PAL Chst9 Gaba	Yes	Mef2d	-0.07131	0.292	-0.6439	0.5013	10.27	0.8071	0.9999	No	87.6	384	250
Xenium	Pregnant vs Nulliparous	064 STR-PAL Chst9 Gaba	Yes	Trp53	0.1014	0.4159	-0.7141	0.9169	7.723	0.8075	0.9999	No	19.8	114	68
Xenium	Pregnant vs Nulliparous	064 STR-PAL Chst9 Gaba	Yes	Grn	0.122	0.501	-0.8602	1.104	7.082	0.8076	0.9999	No	17.5	75	49
Xenium	Pregnant vs Nulliparous	064 STR-PAL Chst9 Gaba	Yes	Nae1	0.09218	0.3787	-0.6502	0.8346	8.045	0.8077	0.9999	No	44	136	89
Xenium	Pregnant vs Nulliparous	064 STR-PAL Chst9 Gaba	Yes	Champ1	-0.1013	0.4161	-0.9171	0.7146	7.428	0.8078	0.9999	No	37.1	77	66
Xenium	Pregnant vs Nulliparous	064 STR-PAL Chst9 Gaba	Yes	Fbxw7	-0.07262	0.2993	-0.6595	0.5143	9.752	0.8083	0.9999	No	87.4	302	203
Xenium	Pregnant vs Nulliparous	064 STR-PAL Chst9 Gaba	Yes	Adgrg1	-0.1202	0.496	-1.093	0.8522	7.211	0.8085	0.9999	No	42.3	89	52
Xenium	Pregnant vs Nulliparous	064 STR-PAL Chst9 Gaba	Yes	Twf2	0.13	0.5382	-0.9251	1.185	6.979	0.8091	0.9999	No	25.2	82	41
Xenium	Pregnant vs Nulliparous	064 STR-PAL Chst9 Gaba	Yes	Rgs9	-0.07	0.2902	-0.639	0.4991	10.45	0.8094	0.9999	No	73.8	377	268
Xenium	Pregnant vs Nulliparous	064 STR-PAL Chst9 Gaba	Yes	Plppr3	-0.07844	0.3257	-0.717	0.5601	8.74	0.8097	0.9999	No	41.5	191	122
Xenium	Pregnant vs Nulliparous	064 STR-PAL Chst9 Gaba	Yes	Fzd3	0.07713	0.3204	-0.551	0.7053	8.853	0.8098	0.9999	No	91.4	203	138
Xenium	Pregnant vs Nulliparous	064 STR-PAL Chst9 Gaba	Yes	Dlg1	0.07047	0.2933	-0.5045	0.6455	10.17	0.8101	0.9999	No	92.4	371	225
Xenium	Pregnant vs Nulliparous	064 STR-PAL Chst9 Gaba	Yes	Rsf1	-0.08115	0.3385	-0.7448	0.5825	8.516	0.8105	0.9999	No	87.3	165	112
Xenium	Pregnant vs Nulliparous	064 STR-PAL Chst9 Gaba	Yes	Cabp1	-0.07231	0.302	-0.6644	0.5198	9.793	0.8108	0.9999	No	63.6	333	194
Xenium	Pregnant vs Nulliparous	064 STR-PAL Chst9 Gaba	Yes	Maz	-0.08426	0.353	-0.7764	0.6079	8.26	0.8114	0.9999	No	50	155	101
Xenium	Pregnant vs Nulliparous	064 STR-PAL Chst9 Gaba	Yes	Zfp281	0.105	0.4434	-0.7644	0.9743	7.598	0.8128	0.9999	No	39.4	114	62
Xenium	Pregnant vs Nulliparous	064 STR-PAL Chst9 Gaba	Yes	Plxdc2	-0.07949	0.3363	-0.7388	0.5798	8.6	0.8131	0.9999	No	92.9	168	105
Xenium	Pregnant vs Nulliparous	064 STR-PAL Chst9 Gaba	Yes	Myo5a	0.07035	0.2982	-0.5144	0.6551	9.787	0.8135	0.9999	No	94.8	323	211
Xenium	Pregnant vs Nulliparous	064 STR-PAL Chst9 Gaba	Yes	Ap3b1	-0.1536	0.6514	-1.431	1.124	6.272	0.8136	0.9999	No	62.3	49	28
Xenium	Pregnant vs Nulliparous	064 STR-PAL Chst9 Gaba	Yes	Fbxo4	0.1581	0.6722	-1.16	1.476	6.111	0.814	0.9999	No	18.6	40	23
Xenium	Pregnant vs Nulliparous	064 STR-PAL Chst9 Gaba	Yes	Rab3a	-0.06736	0.2865	-0.6291	0.4944	11.21	0.8142	0.9999	No	93.1	506	339
Xenium	Pregnant vs Nulliparous	064 STR-PAL Chst9 Gaba	Yes	Cacna1g	-0.1074	0.4571	-1.004	0.7887	7.547	0.8142	0.9999	No	46.4	105	57
Xenium	Pregnant vs Nulliparous	064 STR-PAL Chst9 Gaba	Yes	Yipf1	0.1422	0.6059	-1.046	1.33	6.445	0.8145	0.9999	No	43.3	52	28
Xenium	Pregnant vs Nulliparous	064 STR-PAL Chst9 Gaba	Yes	Ugt8a	0.1414	0.6029	-1.041	1.324	6.558	0.8146	0.9999	No	2.2	58	29
Xenium	Pregnant vs Nulliparous	064 STR-PAL Chst9 Gaba	Yes	Frs2	-0.08675	0.3703	-0.8128	0.6393	8.007	0.8148	0.9999	No	66.3	122	91
Xenium	Pregnant vs Nulliparous	064 STR-PAL Chst9 Gaba	Yes	Cttn	-0.07714	0.3294	-0.7229	0.5687	8.685	0.8149	0.9999	No	43.6	188	125
Xenium	Pregnant vs Nulliparous	064 STR-PAL Chst9 Gaba	Yes	Topbp1	0.1555	0.6643	-1.147	1.458	6.164	0.815	0.9999	No	19.4	43	26
Xenium	Pregnant vs Nulliparous	064 STR-PAL Chst9 Gaba	Yes	Cartpt	-0.1395	0.5967	-1.309	1.03	6.583	0.8152	0.9999	No	8	33	25
Xenium	Pregnant vs Nulliparous	064 STR-PAL Chst9 Gaba	Yes	Sox4	-0.1278	0.5468	-1.2	0.9443	6.973	0.8153	0.9999	No	52.3	81	40
Xenium	Pregnant vs Nulliparous	064 STR-PAL Chst9 Gaba	Yes	Ofd1	-0.1533	0.6593	-1.446	1.139	5.877	0.8161	0.9999	No	22.3	28	23
Xenium	Pregnant vs Nulliparous	064 STR-PAL Chst9 Gaba	Yes	Slc25a22	0.06904	0.2969	-0.5131	0.6512	9.899	0.8161	0.9999	No	64.9	341	215
Xenium	Pregnant vs Nulliparous	064 STR-PAL Chst9 Gaba	Yes	Mdm2	-0.1382	0.5991	-1.313	1.036	6.828	0.8176	0.9999	No	51.4	80	43
Xenium	Pregnant vs Nulliparous	064 STR-PAL Chst9 Gaba	Yes	Dctn1	-0.0682	0.2964	-0.6493	0.5129	9.896	0.818	0.9999	No	69.6	339	220
Xenium	Pregnant vs Nulliparous	064 STR-PAL Chst9 Gaba	Yes	Adarb1	0.07672	0.3335	-0.5772	0.7306	8.621	0.8181	0.9999	No	76.3	183	119
Xenium	Pregnant vs Nulliparous	064 STR-PAL Chst9 Gaba	Yes	Bcl11a	0.06959	0.3027	-0.5238	0.663	9.682	0.8182	0.9999	No	95.4	324	189
Xenium	Pregnant vs Nulliparous	064 STR-PAL Chst9 Gaba	Yes	Nck1	-0.1459	0.6351	-1.391	1.099	6.361	0.8183	0.9999	No	48.3	51	31
Xenium	Pregnant vs Nulliparous	064 STR-PAL Chst9 Gaba	Yes	Cdh6	-0.1667	0.7253	-1.589	1.255	6.245	0.8183	0.9999	No	74.8	58	27
Xenium	Pregnant vs Nulliparous	064 STR-PAL Chst9 Gaba	Yes	Prpf31	0.166	0.7227	-1.251	1.583	5.74	0.8183	0.9999	No	33.9	28	17
Xenium	Pregnant vs Nulliparous	064 STR-PAL Chst9 Gaba	Yes	Scn2a	-0.06635	0.289	-0.6331	0.5004	10.68	0.8185	0.9999	No	99.1	425	286
Xenium	Pregnant vs Nulliparous	064 STR-PAL Chst9 Gaba	Yes	Selenos	-0.1155	0.5039	-1.103	0.8725	6.993	0.8188	0.9999	No	33.5	70	49
Xenium	Pregnant vs Nulliparous	064 STR-PAL Chst9 Gaba	Yes	Wtip	0.1754	0.7684	-1.331	1.682	6.048	0.8195	0.9999	No	20	51	20
Xenium	Pregnant vs Nulliparous	064 STR-PAL Chst9 Gaba	Yes	Arid5b	0.1281	0.5623	-0.9744	1.231	6.743	0.8198	0.9999	No	71.5	61	34
Xenium	Pregnant vs Nulliparous	064 STR-PAL Chst9 Gaba	Yes	Adamts3	0.06846	0.3012	-0.5221	0.6591	9.615	0.8202	0.9999	No	88.9	287	180
Xenium	Pregnant vs Nulliparous	064 STR-PAL Chst9 Gaba	Yes	Grid1	0.06899	0.3046	-0.5283	0.6663	9.37	0.8209	0.9999	No	97.2	268	177
Xenium	Pregnant vs Nulliparous	064 STR-PAL Chst9 Gaba	Yes	Gabra5	0.1132	0.5018	-0.8706	1.097	7.243	0.8215	0.9999	No	46.4	90	49
Xenium	Pregnant vs Nulliparous	064 STR-PAL Chst9 Gaba	Yes	Coa7	-0.1349	0.6017	-1.315	1.045	6.377	0.8226	0.9999	No	26.4	47	30
Xenium	Pregnant vs Nulliparous	064 STR-PAL Chst9 Gaba	Yes	Tyw5	0.1668	0.7448	-1.294	1.627	5.718	0.8228	0.9999	No	18.3	31	19
Xenium	Pregnant vs Nulliparous	064 STR-PAL Chst9 Gaba	Yes	Spast	-0.07055	0.3153	-0.6888	0.5477	8.95	0.823	0.9999	No	65.7	210	139
Xenium	Pregnant vs Nulliparous	064 STR-PAL Chst9 Gaba	Yes	Gtf2i	-0.06811	0.3044	-0.665	0.5288	9.441	0.823	0.9999	No	83.9	276	193
Xenium	Pregnant vs Nulliparous	064 STR-PAL Chst9 Gaba	Yes	Snph	0.07585	0.34	-0.5909	0.7425	8.453	0.8235	0.9999	No	82.5	165	109
Xenium	Pregnant vs Nulliparous	064 STR-PAL Chst9 Gaba	Yes	Ppargc1a	-0.1174	0.5272	-1.151	0.9163	6.965	0.8239	0.9999	No	39.3	70	42
Xenium	Pregnant vs Nulliparous	064 STR-PAL Chst9 Gaba	Yes	Mapt	-0.06387	0.2878	-0.6281	0.5004	10.91	0.8244	0.9999	No	96.8	458	310
Xenium	Pregnant vs Nulliparous	064 STR-PAL Chst9 Gaba	Yes	Cyfip2	-0.06287	0.2837	-0.6192	0.4934	12.16	0.8247	0.9999	No	97.4	582	390
Xenium	Pregnant vs Nulliparous	064 STR-PAL Chst9 Gaba	Yes	Tfam	0.1038	0.4692	-0.8162	1.024	7.29	0.825	0.9999	No	34.4	89	57
Xenium	Pregnant vs Nulliparous	064 STR-PAL Chst9 Gaba	Yes	Stip1	-0.07926	0.3599	-0.7849	0.6264	8.247	0.8257	0.9999	No	68.7	149	103
Xenium	Pregnant vs Nulliparous	064 STR-PAL Chst9 Gaba	Yes	Magoh	0.1235	0.5623	-0.9789	1.226	6.922	0.8262	0.9999	No	26.7	80	41
Xenium	Pregnant vs Nulliparous	064 STR-PAL Chst9 Gaba	Yes	Dbnl	0.07691	0.3504	-0.6101	0.764	8.398	0.8263	0.9999	No	32.2	172	107
Xenium	Pregnant vs Nulliparous	064 STR-PAL Chst9 Gaba	Yes	Calb1	0.0965	0.4402	-0.7666	0.9596	7.573	0.8265	0.9999	No	23	92	54
Xenium	Pregnant vs Nulliparous	064 STR-PAL Chst9 Gaba	Yes	Kcnh5	0.06544	0.2986	-0.52	0.6509	9.943	0.8265	0.9999	No	94.4	310	188
Xenium	Pregnant vs Nulliparous	064 STR-PAL Chst9 Gaba	Yes	Ddx21	-0.1087	0.4965	-1.082	0.8646	7.023	0.8267	0.9999	No	24.3	68	48
Xenium	Pregnant vs Nulliparous	064 STR-PAL Chst9 Gaba	Yes	Appbp2	-0.07234	0.3309	-0.7211	0.5764	8.604	0.827	0.9999	No	73	188	126
Xenium	Pregnant vs Nulliparous	064 STR-PAL Chst9 Gaba	Yes	Kyat1	0.1561	0.7167	-1.249	1.561	6.042	0.8276	0.9999	No	14.8	45	21
Xenium	Pregnant vs Nulliparous	064 STR-PAL Chst9 Gaba	Yes	Slit2	-0.1191	0.5486	-1.195	0.9565	6.552	0.8281	0.9999	No	47.7	39	35
Xenium	Pregnant vs Nulliparous	064 STR-PAL Chst9 Gaba	Yes	Sox9	0.1896	0.8737	-1.523	1.903	5.174	0.8282	0.9999	No	1.2	22	12
Xenium	Pregnant vs Nulliparous	064 STR-PAL Chst9 Gaba	Yes	Sv2c	-0.06711	0.3098	-0.6745	0.5403	9.188	0.8285	0.9999	No	89.1	250	157
Xenium	Pregnant vs Nulliparous	064 STR-PAL Chst9 Gaba	Yes	Dennd1a	-0.1082	0.4999	-1.088	0.8719	7.131	0.8287	0.9999	No	96.6	87	49
Xenium	Pregnant vs Nulliparous	064 STR-PAL Chst9 Gaba	Yes	Wdr59	0.09691	0.4488	-0.783	0.9768	7.351	0.829	0.9999	No	29.5	80	54
Xenium	Pregnant vs Nulliparous	064 STR-PAL Chst9 Gaba	Yes	Ppp1r16b	0.06677	0.3095	-0.54	0.6735	9.249	0.8292	0.9999	No	62.3	254	174
Xenium	Pregnant vs Nulliparous	064 STR-PAL Chst9 Gaba	Yes	Brcc3	0.1433	0.6642	-1.159	1.445	6.173	0.8292	0.9999	No	39	44	23
Xenium	Pregnant vs Nulliparous	064 STR-PAL Chst9 Gaba	Yes	Ptar1	-0.1262	0.5851	-1.273	1.021	6.611	0.8292	0.9999	No	26.2	58	38
Xenium	Pregnant vs Nulliparous	064 STR-PAL Chst9 Gaba	Yes	Acly	0.07052	0.328	-0.5726	0.7137	8.737	0.8298	0.9999	No	37.1	211	127
Xenium	Pregnant vs Nulliparous	064 STR-PAL Chst9 Gaba	Yes	Xrcc4	0.1038	0.4829	-0.843	1.051	7.188	0.8298	0.9999	No	66.1	76	51
Xenium	Pregnant vs Nulliparous	064 STR-PAL Chst9 Gaba	Yes	Foxo3	0.08715	0.4104	-0.7176	0.8918	7.667	0.8319	0.9999	No	50.4	103	68
Xenium	Pregnant vs Nulliparous	064 STR-PAL Chst9 Gaba	Yes	Xpa	0.1171	0.552	-0.9651	1.199	6.626	0.832	0.9999	No	35.9	54	37
Xenium	Pregnant vs Nulliparous	064 STR-PAL Chst9 Gaba	Yes	Grb10	-0.06636	0.3132	-0.6804	0.5477	9.075	0.8322	0.9999	No	88.2	224	151
Xenium	Pregnant vs Nulliparous	064 STR-PAL Chst9 Gaba	Yes	Ctnnbip1	-0.1311	0.6193	-1.345	1.083	6.523	0.8323	0.9999	No	41.4	61	34
Xenium	Pregnant vs Nulliparous	064 STR-PAL Chst9 Gaba	Yes	Pdgfb	0.1604	0.7592	-1.328	1.649	5.627	0.8327	0.9999	No	15.9	29	18
Xenium	Pregnant vs Nulliparous	064 STR-PAL Chst9 Gaba	Yes	St6galnac5	0.0738	0.3494	-0.6112	0.7588	8.365	0.8327	0.9999	No	85.4	170	97
Xenium	Pregnant vs Nulliparous	064 STR-PAL Chst9 Gaba	Yes	Usp54	-0.1367	0.6512	-1.414	1.14	6.392	0.8338	0.9999	No	35.6	55	33
Xenium	Pregnant vs Nulliparous	064 STR-PAL Chst9 Gaba	Yes	Gbf1	-0.1067	0.5084	-1.103	0.89	7.228	0.8338	0.9999	No	78.4	98	55
Xenium	Pregnant vs Nulliparous	064 STR-PAL Chst9 Gaba	Yes	Cep104	0.09462	0.4521	-0.7918	0.981	7.433	0.8342	0.9999	No	37.7	95	58
Xenium	Pregnant vs Nulliparous	064 STR-PAL Chst9 Gaba	Yes	Memo1	-0.1037	0.4964	-1.077	0.8696	7.029	0.8346	0.9999	No	63.4	71	50
Xenium	Pregnant vs Nulliparous	064 STR-PAL Chst9 Gaba	Yes	Gna13	-0.1375	0.6593	-1.43	1.155	5.877	0.8348	0.9999	No	28.8	28	25
Xenium	Pregnant vs Nulliparous	064 STR-PAL Chst9 Gaba	Yes	Senp3	-0.124	0.5948	-1.29	1.042	6.513	0.8349	0.9999	No	41	51	35
Xenium	Pregnant vs Nulliparous	064 STR-PAL Chst9 Gaba	Yes	Bmi1	-0.0684	0.3297	-0.7149	0.578	8.675	0.8357	0.9999	No	37.3	192	127
Xenium	Pregnant vs Nulliparous	064 STR-PAL Chst9 Gaba	Yes	Adh5	0.08653	0.4194	-0.7358	0.9089	7.745	0.8366	0.9999	No	15	119	65
Xenium	Pregnant vs Nulliparous	064 STR-PAL Chst9 Gaba	Yes	Enah	0.06599	0.3201	-0.5616	0.6936	8.923	0.8367	0.9999	No	94.4	222	136
Xenium	Pregnant vs Nulliparous	064 STR-PAL Chst9 Gaba	Yes	Ambra1	0.06722	0.3264	-0.5727	0.7071	8.724	0.8368	0.9999	No	87.2	202	127
Xenium	Pregnant vs Nulliparous	064 STR-PAL Chst9 Gaba	Yes	Csnk2a1	0.07624	0.3705	-0.6502	0.8027	8.35	0.837	0.9999	No	84.9	181	98
Xenium	Pregnant vs Nulliparous	064 STR-PAL Chst9 Gaba	Yes	Emc10	0.06295	0.3065	-0.5381	0.664	9.395	0.8373	0.9999	No	94.9	276	167
Xenium	Pregnant vs Nulliparous	064 STR-PAL Chst9 Gaba	Yes	Mtus1	0.08817	0.4324	-0.7596	0.9359	7.775	0.8384	0.9999	No	52.3	130	67
Xenium	Pregnant vs Nulliparous	064 STR-PAL Chst9 Gaba	Yes	Pls1	-0.187	0.9179	-1.987	1.613	4.942	0.8386	0.9999	No	26.3	16	12
Xenium	Pregnant vs Nulliparous	064 STR-PAL Chst9 Gaba	Yes	Dlg5	-0.09114	0.4483	-0.9702	0.7879	7.46	0.8389	0.9999	No	41.6	103	61
Xenium	Pregnant vs Nulliparous	064 STR-PAL Chst9 Gaba	Yes	Lrp6	-0.08822	0.4347	-0.9405	0.7641	7.514	0.8392	0.9999	No	65.9	96	63
Xenium	Pregnant vs Nulliparous	064 STR-PAL Chst9 Gaba	Yes	Ring1	0.09669	0.4766	-0.8378	1.031	7.17	0.8392	0.9999	No	38.1	78	53
Xenium	Pregnant vs Nulliparous	064 STR-PAL Chst9 Gaba	Yes	Spock3	0.05975	0.2947	-0.5181	0.6376	10.08	0.8394	0.9999	No	98.7	370	258
Xenium	Pregnant vs Nulliparous	064 STR-PAL Chst9 Gaba	Yes	Gsk3b	0.06617	0.327	-0.575	0.7073	8.699	0.8397	0.9999	No	98.7	201	119
Xenium	Pregnant vs Nulliparous	064 STR-PAL Chst9 Gaba	Yes	Il6st	0.09257	0.4576	-0.8046	0.9897	7.419	0.8397	0.9999	No	36.6	93	57
Xenium	Pregnant vs Nulliparous	064 STR-PAL Chst9 Gaba	Yes	Inha	-0.09527	0.474	-1.025	0.834	7.413	0.8407	0.9999	No	40.6	108	56
Xenium	Pregnant vs Nulliparous	064 STR-PAL Chst9 Gaba	Yes	Per2	-0.0832	0.4143	-0.8954	0.729	7.407	0.8408	0.9999	No	34	73	57
Xenium	Pregnant vs Nulliparous	064 STR-PAL Chst9 Gaba	Yes	Mlst8	0.1078	0.5379	-0.9468	1.162	6.765	0.8412	0.9999	No	16.7	59	38
Xenium	Pregnant vs Nulliparous	064 STR-PAL Chst9 Gaba	Yes	Wdr45	0.07045	0.3534	-0.6223	0.7632	8.32	0.842	0.9999	No	23.9	164	98
Xenium	Pregnant vs Nulliparous	064 STR-PAL Chst9 Gaba	Yes	Slc2a1	-0.1643	0.826	-1.784	1.455	5.561	0.8424	0.9999	No	12.8	30	17
Xenium	Pregnant vs Nulliparous	064 STR-PAL Chst9 Gaba	Yes	Comt	-0.0639	0.3217	-0.6947	0.5669	8.784	0.8426	0.9999	No	70.2	200	132
Xenium	Pregnant vs Nulliparous	064 STR-PAL Chst9 Gaba	Yes	Actn1	-0.06353	0.3201	-0.6912	0.5641	8.852	0.8427	0.9999	No	68	206	145
Xenium	Pregnant vs Nulliparous	064 STR-PAL Chst9 Gaba	Yes	Mlc1	0.1139	0.5747	-1.013	1.241	6.688	0.8429	0.9999	No	2	60	34
Xenium	Pregnant vs Nulliparous	064 STR-PAL Chst9 Gaba	Yes	S1pr1	0.1266	0.6404	-1.129	1.382	6.147	0.8433	0.9999	No	1.8	37	26
Xenium	Pregnant vs Nulliparous	064 STR-PAL Chst9 Gaba	Yes	Sgta	0.06511	0.3294	-0.5808	0.711	8.615	0.8433	0.9999	No	64.1	180	127
Xenium	Pregnant vs Nulliparous	064 STR-PAL Chst9 Gaba	Yes	Rtcb	0.07201	0.3648	-0.6432	0.7872	8.202	0.8435	0.9999	No	48.7	155	97
Xenium	Pregnant vs Nulliparous	064 STR-PAL Chst9 Gaba	Yes	Nampt	-0.125	0.6346	-1.369	1.119	6.204	0.8438	0.9999	No	36.3	43	29
Xenium	Pregnant vs Nulliparous	064 STR-PAL Chst9 Gaba	Yes	Cdc42bpb	0.0657	0.3349	-0.591	0.7224	8.525	0.8445	0.9999	No	63.1	179	118
Xenium	Pregnant vs Nulliparous	064 STR-PAL Chst9 Gaba	Yes	Tmem41b	-0.1593	0.8151	-1.757	1.439	5.603	0.8451	0.9999	No	33.5	33	18
Xenium	Pregnant vs Nulliparous	064 STR-PAL Chst9 Gaba	Yes	Eno2	0.05533	0.2834	-0.5002	0.6109	12.29	0.8452	0.9999	No	96.8	574	389
Xenium	Pregnant vs Nulliparous	064 STR-PAL Chst9 Gaba	Yes	G3bp1	0.09083	0.4666	-0.824	1.006	7.328	0.8457	0.9999	No	58.2	89	57
Xenium	Pregnant vs Nulliparous	064 STR-PAL Chst9 Gaba	Yes	Acaca	0.08151	0.4192	-0.7403	0.9034	7.678	0.8458	0.9999	No	78.3	109	69
Xenium	Pregnant vs Nulliparous	064 STR-PAL Chst9 Gaba	Yes	Rcn2	0.069	0.3553	-0.6276	0.7656	8.297	0.846	0.9999	No	64.9	159	97
Xenium	Pregnant vs Nulliparous	064 STR-PAL Chst9 Gaba	Yes	Kif3b	-0.08203	0.4254	-0.9161	0.752	7.733	0.8471	0.9999	No	59.1	127	68
Xenium	Pregnant vs Nulliparous	064 STR-PAL Chst9 Gaba	Yes	Bcl2	-0.1396	0.7288	-1.569	1.289	5.816	0.8481	0.9999	No	34.2	31	22
Xenium	Pregnant vs Nulliparous	064 STR-PAL Chst9 Gaba	Yes	Gpsm1	-0.06929	0.3622	-0.7794	0.6408	8.271	0.8483	0.9999	No	44.5	165	101
Xenium	Pregnant vs Nulliparous	064 STR-PAL Chst9 Gaba	Yes	Kcnk10	0.1746	0.9127	-1.615	1.964	5.184	0.8483	0.9999	No	38.4	24	12
Xenium	Pregnant vs Nulliparous	064 STR-PAL Chst9 Gaba	Yes	Cd2bp2	-0.09556	0.5007	-1.077	0.8862	7.043	0.8487	0.9999	No	30.9	76	47
Xenium	Pregnant vs Nulliparous	064 STR-PAL Chst9 Gaba	Yes	Gmfb	0.05881	0.3083	-0.5456	0.6632	9.289	0.8487	0.9999	No	68.9	254	171
Xenium	Pregnant vs Nulliparous	064 STR-PAL Chst9 Gaba	Yes	Elk1	-0.06627	0.3481	-0.7487	0.6161	8.386	0.849	0.9999	No	47.4	167	106
Xenium	Pregnant vs Nulliparous	064 STR-PAL Chst9 Gaba	Yes	Cltb	0.07645	0.403	-0.7138	0.8667	7.752	0.8496	0.9999	No	73.3	113	71
Xenium	Pregnant vs Nulliparous	064 STR-PAL Chst9 Gaba	Yes	Ube2i	0.06185	0.3262	-0.5777	0.7014	8.82	0.8496	0.9999	No	53.6	215	133
Xenium	Pregnant vs Nulliparous	064 STR-PAL Chst9 Gaba	Yes	Hcn2	-0.1115	0.5882	-1.265	1.042	6.648	0.8497	0.9999	No	39.7	63	36
Xenium	Pregnant vs Nulliparous	064 STR-PAL Chst9 Gaba	Yes	Gsk3a	0.05653	0.2994	-0.5305	0.6436	9.84	0.8503	0.9999	No	69.5	357	205
Xenium	Pregnant vs Nulliparous	064 STR-PAL Chst9 Gaba	Yes	Bcl2l1	-0.08336	0.4429	-0.9517	0.7849	7.486	0.8507	0.9999	No	57.6	105	65
Xenium	Pregnant vs Nulliparous	064 STR-PAL Chst9 Gaba	Yes	Ipmk	-0.09207	0.4896	-1.052	0.8679	7.169	0.8509	0.9999	No	38.5	85	48
Xenium	Pregnant vs Nulliparous	064 STR-PAL Chst9 Gaba	Yes	Snrk	0.06661	0.3554	-0.6301	0.7633	8.241	0.8513	0.9999	No	60.9	145	94
Xenium	Pregnant vs Nulliparous	064 STR-PAL Chst9 Gaba	Yes	Psmd14	-0.05979	0.3192	-0.6856	0.566	8.815	0.8514	0.9999	No	69.5	203	145
Xenium	Pregnant vs Nulliparous	064 STR-PAL Chst9 Gaba	Yes	Meis3	-0.07062	0.3771	-0.81	0.6687	7.956	0.8515	0.9999	No	27.4	114	88
Xenium	Pregnant vs Nulliparous	064 STR-PAL Chst9 Gaba	Yes	Acvr1b	0.06019	0.322	-0.5711	0.6915	8.871	0.8517	0.9999	No	57.9	217	137
Xenium	Pregnant vs Nulliparous	064 STR-PAL Chst9 Gaba	Yes	Idi1	0.1235	0.6639	-1.178	1.425	6.19	0.8524	0.9999	No	17.8	45	23
Xenium	Pregnant vs Nulliparous	064 STR-PAL Chst9 Gaba	Yes	Efnb3	-0.05494	0.2962	-0.6358	0.5259	9.901	0.8529	0.9999	No	70.6	314	221
Xenium	Pregnant vs Nulliparous	064 STR-PAL Chst9 Gaba	Yes	Smarca1	-0.06584	0.3552	-0.7622	0.6306	8.47	0.853	0.9999	No	70.8	189	110
Xenium	Pregnant vs Nulliparous	064 STR-PAL Chst9 Gaba	Yes	Nipbl	0.08774	0.4739	-0.8414	1.017	7.422	0.8531	0.9999	No	91.1	112	54
Xenium	Pregnant vs Nulliparous	064 STR-PAL Chst9 Gaba	Yes	Me1	-0.1875	1.014	-2.176	1.801	4.755	0.8534	0.9999	No	21	19	10
Xenium	Pregnant vs Nulliparous	064 STR-PAL Chst9 Gaba	Yes	Cmip	-0.05349	0.2908	-0.6237	0.5167	10.48	0.8541	0.9999	No	92.5	406	254
Xenium	Pregnant vs Nulliparous	064 STR-PAL Chst9 Gaba	Yes	Rnf220	-0.05995	0.3261	-0.6993	0.5794	8.618	0.8542	0.9999	No	65.5	170	132
Xenium	Pregnant vs Nulliparous	064 STR-PAL Chst9 Gaba	Yes	Mpc1	0.06996	0.3815	-0.678	0.8179	8.113	0.8545	0.9999	No	88.2	159	83
Xenium	Pregnant vs Nulliparous	064 STR-PAL Chst9 Gaba	Yes	Edc4	0.058	0.3166	-0.5627	0.6787	8.994	0.8546	0.9999	No	26.1	220	144
Xenium	Pregnant vs Nulliparous	064 STR-PAL Chst9 Gaba	Yes	Cops8	-0.05679	0.3105	-0.6655	0.5519	9.068	0.8549	0.9999	No	61.1	215	150
Xenium	Pregnant vs Nulliparous	064 STR-PAL Chst9 Gaba	Yes	Ift27	0.09155	0.5014	-0.8915	1.075	6.944	0.8551	0.9999	No	15.2	68	44
Xenium	Pregnant vs Nulliparous	064 STR-PAL Chst9 Gaba	Yes	Amfr	0.05351	0.2938	-0.5226	0.6296	10.08	0.8555	0.9999	No	70.8	347	236
Xenium	Pregnant vs Nulliparous	064 STR-PAL Chst9 Gaba	Yes	Riok3	0.06208	0.3416	-0.6077	0.7318	8.492	0.8558	0.9999	No	72.7	171	106
Xenium	Pregnant vs Nulliparous	064 STR-PAL Chst9 Gaba	Yes	Ptpn5	0.05219	0.2878	-0.512	0.6164	10.92	0.8561	0.9999	No	86	455	315
Xenium	Pregnant vs Nulliparous	064 STR-PAL Chst9 Gaba	Yes	Thra	-0.05199	0.2871	-0.6148	0.5108	11.07	0.8563	0.9999	No	97.2	466	323
Xenium	Pregnant vs Nulliparous	064 STR-PAL Chst9 Gaba	Yes	Ctnnb1	-0.05441	0.301	-0.6446	0.5358	9.673	0.8566	0.9999	No	76.3	314	202
Xenium	Pregnant vs Nulliparous	064 STR-PAL Chst9 Gaba	Yes	Gtf2e1	0.1446	0.8005	-1.425	1.714	5.808	0.8567	0.9999	No	34.8	42	18
Xenium	Pregnant vs Nulliparous	064 STR-PAL Chst9 Gaba	Yes	Zfhx3	-0.1428	0.7932	-1.698	1.412	5.247	0.8571	0.9999	No	27.3	17	14
Xenium	Pregnant vs Nulliparous	064 STR-PAL Chst9 Gaba	Yes	Gabpb1	0.08278	0.4612	-0.8215	0.9871	7.432	0.8576	0.9999	No	35.5	98	54
Xenium	Pregnant vs Nulliparous	064 STR-PAL Chst9 Gaba	Yes	Wiz	-0.07121	0.3975	-0.8506	0.7082	7.873	0.8579	0.9999	No	33.2	120	80
Xenium	Pregnant vs Nulliparous	064 STR-PAL Chst9 Gaba	Yes	Ext1	0.07811	0.4371	-0.7789	0.9352	7.71	0.8582	0.9999	No	93.3	122	62
Xenium	Pregnant vs Nulliparous	064 STR-PAL Chst9 Gaba	Yes	Brpf3	-0.072	0.403	-0.8621	0.7181	7.605	0.8582	0.9999	No	40.3	90	69
Xenium	Pregnant vs Nulliparous	064 STR-PAL Chst9 Gaba	Yes	Scn5a	0.08633	0.4852	-0.8649	1.038	7.124	0.8588	0.9999	No	42.6	75	46
Xenium	Pregnant vs Nulliparous	064 STR-PAL Chst9 Gaba	Yes	Smarcd1	-0.05404	0.304	-0.6501	0.542	9.486	0.8589	0.9999	No	83.1	298	187
Xenium	Pregnant vs Nulliparous	064 STR-PAL Chst9 Gaba	Yes	Src	-0.1348	0.7609	-1.627	1.357	5.79	0.8594	0.9999	No	45.9	37	21
Xenium	Pregnant vs Nulliparous	064 STR-PAL Chst9 Gaba	Yes	Cxcl14	-0.09153	0.5192	-1.109	0.9264	7.302	0.8601	0.9999	No	9.3	82	44
Xenium	Pregnant vs Nulliparous	064 STR-PAL Chst9 Gaba	Yes	Mmut	0.08079	0.4591	-0.8194	0.981	7.453	0.8603	0.9999	No	26.4	104	59
Xenium	Pregnant vs Nulliparous	064 STR-PAL Chst9 Gaba	Yes	Pbrm1	-0.0615	0.3515	-0.7507	0.6277	8.382	0.8611	0.9999	No	86.5	164	105
Xenium	Pregnant vs Nulliparous	064 STR-PAL Chst9 Gaba	Yes	Ntrk2	-0.05061	0.2899	-0.6191	0.5178	10.57	0.8614	0.9999	No	98.4	398	254
Xenium	Pregnant vs Nulliparous	064 STR-PAL Chst9 Gaba	Yes	Crmp1	-0.0564	0.3231	-0.6899	0.5771	8.735	0.8614	0.9999	No	76.3	181	130
Xenium	Pregnant vs Nulliparous	064 STR-PAL Chst9 Gaba	Yes	Srsf1	0.05235	0.3006	-0.537	0.6417	9.658	0.8617	0.9999	No	81.6	298	195
Xenium	Pregnant vs Nulliparous	064 STR-PAL Chst9 Gaba	Yes	Pfkfb2	0.07005	0.4023	-0.7187	0.8588	7.932	0.8618	0.9999	No	33.3	143	79
Xenium	Pregnant vs Nulliparous	064 STR-PAL Chst9 Gaba	Yes	Rictor	0.07849	0.451	-0.8057	0.9627	7.368	0.8618	0.9999	No	61.3	96	60
Xenium	Pregnant vs Nulliparous	064 STR-PAL Chst9 Gaba	Yes	Ddx42	-0.05574	0.3204	-0.684	0.5725	8.856	0.8619	0.9999	No	73.6	209	136
Xenium	Pregnant vs Nulliparous	064 STR-PAL Chst9 Gaba	Yes	Sdhb	-0.05629	0.3247	-0.6928	0.5802	8.747	0.8624	0.9999	No	54.6	201	131
Xenium	Pregnant vs Nulliparous	064 STR-PAL Chst9 Gaba	Yes	Canx	0.05206	0.3011	-0.5382	0.6424	9.608	0.8627	0.9999	No	92	311	199
Xenium	Pregnant vs Nulliparous	064 STR-PAL Chst9 Gaba	Yes	Polr2b	0.07555	0.4401	-0.7873	0.9384	7.497	0.8637	0.9999	No	31.2	103	60
Xenium	Pregnant vs Nulliparous	064 STR-PAL Chst9 Gaba	Yes	Nyap1	-0.06525	0.3803	-0.8109	0.6804	7.962	0.8638	0.9999	No	52.1	131	83
Xenium	Pregnant vs Nulliparous	064 STR-PAL Chst9 Gaba	Yes	Phf3	-0.1621	0.9484	-2.022	1.697	4.684	0.8643	0.9999	No	91	12	10
Xenium	Pregnant vs Nulliparous	064 STR-PAL Chst9 Gaba	Yes	Vamp3	0.07543	0.4419	-0.791	0.9418	7.436	0.8645	0.9999	No	16.9	96	58
Xenium	Pregnant vs Nulliparous	064 STR-PAL Chst9 Gaba	Yes	Kdm2a	0.06726	0.3942	-0.7056	0.8402	8.027	0.8645	0.9999	No	82	145	80
Xenium	Pregnant vs Nulliparous	064 STR-PAL Chst9 Gaba	Yes	Map4k4	-0.05941	0.3491	-0.7438	0.625	8.49	0.8649	0.9999	No	75.9	190	109
Xenium	Pregnant vs Nulliparous	064 STR-PAL Chst9 Gaba	Yes	Cdkn2d	0.07059	0.4171	-0.7471	0.8883	7.622	0.8656	0.9999	No	41.3	92	71
Xenium	Pregnant vs Nulliparous	064 STR-PAL Chst9 Gaba	Yes	Impact	0.04877	0.2882	-0.5163	0.6139	10.83	0.8656	0.9999	No	92.9	446	292
Xenium	Pregnant vs Nulliparous	064 STR-PAL Chst9 Gaba	Yes	Foxp4	0.05283	0.3148	-0.5644	0.6701	8.96	0.8668	0.9999	No	46.4	190	127
Xenium	Pregnant vs Nulliparous	064 STR-PAL Chst9 Gaba	Yes	Cep290	-0.09974	0.5956	-1.267	1.068	6.647	0.867	0.9999	No	61.1	66	36
Xenium	Pregnant vs Nulliparous	064 STR-PAL Chst9 Gaba	Yes	Fancl	-0.1536	0.9188	-1.955	1.648	5.221	0.8673	0.9999	No	32.9	25	13
Xenium	Pregnant vs Nulliparous	064 STR-PAL Chst9 Gaba	Yes	Lmna	-0.09037	0.5408	-1.151	0.9699	6.945	0.8673	0.9999	No	31.6	73	45
Xenium	Pregnant vs Nulliparous	064 STR-PAL Chst9 Gaba	Yes	Sec61a1	0.06686	0.4018	-0.7208	0.8545	7.811	0.8678	0.9999	No	42.1	126	70
Xenium	Pregnant vs Nulliparous	064 STR-PAL Chst9 Gaba	Yes	Rbbp7	-0.05318	0.3204	-0.6814	0.575	8.891	0.8682	0.9999	No	63.5	219	135
Xenium	Pregnant vs Nulliparous	064 STR-PAL Chst9 Gaba	Yes	Sall1	-0.1583	0.9544	-2.029	1.713	4.912	0.8683	0.9999	No	1.7	19	10
Xenium	Pregnant vs Nulliparous	064 STR-PAL Chst9 Gaba	Yes	Arhgef1	-0.06463	0.3899	-0.8291	0.6999	7.888	0.8684	0.9999	No	32.9	120	78
Xenium	Pregnant vs Nulliparous	064 STR-PAL Chst9 Gaba	Yes	Hace1	0.09614	0.5825	-1.046	1.238	6.529	0.8689	0.9999	No	67.8	53	34
Xenium	Pregnant vs Nulliparous	064 STR-PAL Chst9 Gaba	Yes	Coq8a	0.07589	0.4611	-0.8281	0.9798	7.239	0.8693	0.9999	No	26.4	78	57
Xenium	Pregnant vs Nulliparous	064 STR-PAL Chst9 Gaba	Yes	L3mbtl2	-0.06821	0.4146	-0.8811	0.7447	7.588	0.8693	0.9999	No	24	98	69
Xenium	Pregnant vs Nulliparous	064 STR-PAL Chst9 Gaba	Yes	Mboat7	-0.05085	0.3097	-0.658	0.5563	9.298	0.8696	0.9999	No	61.9	275	160
Xenium	Pregnant vs Nulliparous	064 STR-PAL Chst9 Gaba	Yes	Pyroxd1	0.1207	0.7372	-1.325	1.566	6.24	0.8699	0.9999	No	26.7	62	27
Xenium	Pregnant vs Nulliparous	064 STR-PAL Chst9 Gaba	Yes	Serpine2	-0.05235	0.3219	-0.6834	0.5787	8.798	0.8708	0.9999	No	51	194	126
Xenium	Pregnant vs Nulliparous	064 STR-PAL Chst9 Gaba	Yes	Cpt1c	0.0502	0.311	-0.5596	0.66	9.073	0.8718	0.9999	No	51	212	155
Xenium	Pregnant vs Nulliparous	064 STR-PAL Chst9 Gaba	Yes	Elf2	-0.08892	0.552	-1.171	0.9934	7.005	0.872	0.9999	No	38.4	84	46
Xenium	Pregnant vs Nulliparous	064 STR-PAL Chst9 Gaba	Yes	Sesn1	0.069	0.4311	-0.7763	0.9143	7.778	0.8728	0.9999	No	85.5	133	67
Xenium	Pregnant vs Nulliparous	064 STR-PAL Chst9 Gaba	Yes	Camsap2	-0.04712	0.299	-0.6333	0.5391	9.8	0.8748	0.9999	No	82.4	336	219
Xenium	Pregnant vs Nulliparous	064 STR-PAL Chst9 Gaba	Yes	Mtor	0.05083	0.3225	-0.5815	0.6832	8.765	0.8748	0.9999	No	61.8	193	132
Xenium	Pregnant vs Nulliparous	064 STR-PAL Chst9 Gaba	Yes	Efna3	-0.05284	0.3358	-0.7111	0.6055	8.575	0.875	0.9999	No	34.9	185	118
Xenium	Pregnant vs Nulliparous	064 STR-PAL Chst9 Gaba	Yes	Nfkb1	0.0911	0.5792	-1.044	1.227	6.661	0.875	0.9999	No	55.1	61	34
Xenium	Pregnant vs Nulliparous	064 STR-PAL Chst9 Gaba	Yes	Smpd4	-0.08037	0.5115	-1.083	0.9225	7.004	0.8752	0.9999	No	26.9	78	46
Xenium	Pregnant vs Nulliparous	064 STR-PAL Chst9 Gaba	Yes	Zeb1	-0.04848	0.3088	-0.6539	0.5569	9.245	0.8752	0.9999	No	95.1	258	175
Xenium	Pregnant vs Nulliparous	064 STR-PAL Chst9 Gaba	Yes	Hdac6	-0.05675	0.3616	-0.7658	0.6523	8.204	0.8753	0.9999	No	33.2	148	90
Xenium	Pregnant vs Nulliparous	064 STR-PAL Chst9 Gaba	Yes	Pdxk	-0.04695	0.2994	-0.6339	0.54	9.721	0.8754	0.9999	No	79.4	309	192
Xenium	Pregnant vs Nulliparous	064 STR-PAL Chst9 Gaba	Yes	Syp	-0.04497	0.2873	-0.6083	0.5184	11.02	0.8756	0.9999	No	97.1	464	294
Xenium	Pregnant vs Nulliparous	064 STR-PAL Chst9 Gaba	Yes	Pafah1b1	-0.05125	0.3286	-0.6956	0.5931	8.662	0.8761	0.9999	No	99.3	189	121
Xenium	Pregnant vs Nulliparous	064 STR-PAL Chst9 Gaba	Yes	Isca1	-0.04947	0.3183	-0.6735	0.5746	8.882	0.8765	0.9999	No	46	211	142
Xenium	Pregnant vs Nulliparous	064 STR-PAL Chst9 Gaba	Yes	Sptan1	0.04436	0.2863	-0.517	0.6058	11.25	0.8769	0.9999	No	88.4	521	342
Xenium	Pregnant vs Nulliparous	064 STR-PAL Chst9 Gaba	Yes	Rev1	-0.05346	0.346	-0.7318	0.6249	8.378	0.8772	0.9999	No	71.9	163	104
Xenium	Pregnant vs Nulliparous	064 STR-PAL Chst9 Gaba	Yes	Egln2	-0.05083	0.3297	-0.6973	0.5956	8.684	0.8775	0.9999	No	48.6	200	128
Xenium	Pregnant vs Nulliparous	064 STR-PAL Chst9 Gaba	Yes	Ccnt1	0.06754	0.4399	-0.7949	0.93	7.452	0.878	0.9999	No	60	96	60
Xenium	Pregnant vs Nulliparous	064 STR-PAL Chst9 Gaba	Yes	Msi1	-0.0951	0.6203	-1.311	1.121	6.445	0.8782	0.9999	No	23.2	56	31
Xenium	Pregnant vs Nulliparous	064 STR-PAL Chst9 Gaba	Yes	Atp7a	-0.0989	0.6453	-1.364	1.166	6.47	0.8782	0.9999	No	31	61	31
Xenium	Pregnant vs Nulliparous	064 STR-PAL Chst9 Gaba	Yes	Pip4k2c	0.07812	0.5098	-0.9214	1.078	7.174	0.8782	0.9999	No	36	93	48
Xenium	Pregnant vs Nulliparous	064 STR-PAL Chst9 Gaba	Yes	Nosip	0.0492	0.3215	-0.5811	0.6795	8.807	0.8784	0.9999	No	21.8	204	119
Xenium	Pregnant vs Nulliparous	064 STR-PAL Chst9 Gaba	Yes	Agpat3	-0.04513	0.2953	-0.6242	0.5339	10.01	0.8786	0.9999	No	66.7	357	232
Xenium	Pregnant vs Nulliparous	064 STR-PAL Chst9 Gaba	Yes	Dctn4	-0.06979	0.4569	-0.9657	0.8261	7.262	0.8786	0.9999	No	71.8	79	56
Xenium	Pregnant vs Nulliparous	064 STR-PAL Chst9 Gaba	Yes	Chtop	-0.04971	0.3255	-0.6879	0.5885	8.829	0.8786	0.9999	No	70.9	219	137
Xenium	Pregnant vs Nulliparous	064 STR-PAL Chst9 Gaba	Yes	Atp2b3	0.05117	0.3358	-0.6071	0.7095	8.743	0.8789	0.9999	No	58.5	226	123
Xenium	Pregnant vs Nulliparous	064 STR-PAL Chst9 Gaba	Yes	Csnk1a1	-0.04989	0.3279	-0.6927	0.5929	8.759	0.8791	0.9999	No	95.9	209	117
Xenium	Pregnant vs Nulliparous	064 STR-PAL Chst9 Gaba	Yes	Ehmt1	0.1327	0.8742	-1.581	1.847	5.15	0.8794	0.9999	No	78.8	21	13
Xenium	Pregnant vs Nulliparous	064 STR-PAL Chst9 Gaba	Yes	Glud1	0.04888	0.3232	-0.5849	0.6826	8.886	0.8798	0.9999	No	66.6	233	142
Xenium	Pregnant vs Nulliparous	064 STR-PAL Chst9 Gaba	Yes	Pde1c	0.117	0.7748	-1.402	1.636	5.472	0.8799	0.9999	No	18.8	20	15
Xenium	Pregnant vs Nulliparous	064 STR-PAL Chst9 Gaba	Yes	Lamp5	0.04787	0.3177	-0.575	0.6707	8.858	0.8802	0.9999	No	43	192	133
Xenium	Pregnant vs Nulliparous	064 STR-PAL Chst9 Gaba	Yes	Gab1	0.1155	0.7681	-1.39	1.621	5.415	0.8805	0.9999	No	25.2	22	17
Xenium	Pregnant vs Nulliparous	064 STR-PAL Chst9 Gaba	Yes	Syt2	0.1029	0.6849	-1.24	1.446	6.085	0.8806	0.9999	No	4.3	43	24
Xenium	Pregnant vs Nulliparous	064 STR-PAL Chst9 Gaba	Yes	Tet2	0.04844	0.3237	-0.5863	0.6832	8.822	0.8811	0.9999	No	69.2	204	120
Xenium	Pregnant vs Nulliparous	064 STR-PAL Chst9 Gaba	Yes	Pdcd4	0.04509	0.3015	-0.546	0.6361	9.743	0.8811	0.9999	No	90.3	323	191
Xenium	Pregnant vs Nulliparous	064 STR-PAL Chst9 Gaba	Yes	Zup1	-0.1269	0.8511	-1.796	1.542	5.428	0.8815	0.9999	No	55.9	28	16
Xenium	Pregnant vs Nulliparous	064 STR-PAL Chst9 Gaba	Yes	Fbl	-0.09434	0.6339	-1.337	1.149	6.12	0.8817	0.9999	No	29.3	37	27
Xenium	Pregnant vs Nulliparous	064 STR-PAL Chst9 Gaba	Yes	S100b	0.08347	0.5612	-1.017	1.184	6.655	0.8818	0.9999	No	9	55	35
Xenium	Pregnant vs Nulliparous	064 STR-PAL Chst9 Gaba	Yes	Hsph1	0.04319	0.2928	-0.5308	0.6172	10.16	0.8827	0.9999	No	85.8	353	243
Xenium	Pregnant vs Nulliparous	064 STR-PAL Chst9 Gaba	Yes	Rlim	0.06208	0.4214	-0.7642	0.8884	7.862	0.8829	0.9999	No	50.1	151	73
Xenium	Pregnant vs Nulliparous	064 STR-PAL Chst9 Gaba	Yes	Sf1	-0.04351	0.2959	-0.6236	0.5365	10.06	0.8831	0.9999	No	69.4	378	219
Xenium	Pregnant vs Nulliparous	064 STR-PAL Chst9 Gaba	Yes	Supt3	-0.1193	0.8126	-1.712	1.474	5.135	0.8833	0.9999	No	51	14	15
Xenium	Pregnant vs Nulliparous	064 STR-PAL Chst9 Gaba	Yes	Sfxn3	-0.0449	0.3068	-0.6464	0.5566	9.301	0.8837	0.9999	No	44.1	250	170
Xenium	Pregnant vs Nulliparous	064 STR-PAL Chst9 Gaba	Yes	Hip1r	-0.04864	0.3326	-0.7008	0.6035	8.541	0.8838	0.9999	No	39	161	112
Xenium	Pregnant vs Nulliparous	064 STR-PAL Chst9 Gaba	Yes	Hsf1	0.05192	0.3573	-0.6485	0.7524	8.289	0.8845	0.9999	No	35.7	154	90
Xenium	Pregnant vs Nulliparous	064 STR-PAL Chst9 Gaba	Yes	Snx30	-0.0635	0.4378	-0.9218	0.7948	7.515	0.8847	0.9999	No	50.9	104	59
Xenium	Pregnant vs Nulliparous	064 STR-PAL Chst9 Gaba	Yes	Patz1	-0.07956	0.551	-1.16	1.001	6.858	0.8852	0.9999	No	36.5	71	42
Xenium	Pregnant vs Nulliparous	064 STR-PAL Chst9 Gaba	Yes	Adcy1	0.05754	0.3988	-0.7243	0.8394	7.955	0.8853	0.9999	No	42.5	131	73
Xenium	Pregnant vs Nulliparous	064 STR-PAL Chst9 Gaba	Yes	Col6a1	0.04462	0.3101	-0.5634	0.6527	9.145	0.8856	0.9999	No	52.3	197	147
Xenium	Pregnant vs Nulliparous	064 STR-PAL Chst9 Gaba	Yes	Hnrnph1	-0.04275	0.2978	-0.6266	0.5411	9.913	0.8859	0.9999	No	84	349	210
Xenium	Pregnant vs Nulliparous	064 STR-PAL Chst9 Gaba	Yes	Speg	0.04348	0.3029	-0.5505	0.6374	9.602	0.8859	0.9999	No	62.4	302	191
Xenium	Pregnant vs Nulliparous	064 STR-PAL Chst9 Gaba	Yes	Huwe1	-0.0495	0.3457	-0.7273	0.6283	8.52	0.8862	0.9999	No	92	192	111
Xenium	Pregnant vs Nulliparous	064 STR-PAL Chst9 Gaba	Yes	Epb41l1	-0.04107	0.2893	-0.6083	0.5262	10.62	0.8871	0.9999	No	92.4	433	291
Xenium	Pregnant vs Nulliparous	064 STR-PAL Chst9 Gaba	Yes	Pou6f1	-0.05098	0.3592	-0.7553	0.6534	8.209	0.8872	0.9999	No	46.6	145	90
Xenium	Pregnant vs Nulliparous	064 STR-PAL Chst9 Gaba	Yes	Cul3	0.04284	0.302	-0.5492	0.6349	9.724	0.8872	0.9999	No	82.4	340	195
Xenium	Pregnant vs Nulliparous	064 STR-PAL Chst9 Gaba	Yes	Sez6l2	-0.04148	0.2942	-0.6183	0.5354	10.09	0.8879	0.9999	No	78.7	354	243
Xenium	Pregnant vs Nulliparous	064 STR-PAL Chst9 Gaba	Yes	Dlgap4	0.04255	0.3035	-0.5525	0.6376	9.561	0.8885	0.9999	No	95	301	199
Xenium	Pregnant vs Nulliparous	064 STR-PAL Chst9 Gaba	Yes	Tsc2	0.04407	0.3145	-0.5725	0.6607	8.946	0.8886	0.9999	No	25.3	206	145
Xenium	Pregnant vs Nulliparous	064 STR-PAL Chst9 Gaba	Yes	Rubcn	0.05209	0.3735	-0.6802	0.7844	8.068	0.8891	0.9999	No	55	140	84
Xenium	Pregnant vs Nulliparous	064 STR-PAL Chst9 Gaba	Yes	Atn1	-0.04286	0.3077	-0.6462	0.5605	9.365	0.8892	0.9999	No	67.6	268	179
Xenium	Pregnant vs Nulliparous	064 STR-PAL Chst9 Gaba	Yes	Prorp	-0.1118	0.8054	-1.691	1.467	5.323	0.8896	0.9999	No	15.6	21	16
Xenium	Pregnant vs Nulliparous	064 STR-PAL Chst9 Gaba	Yes	Rbp1	0.04511	0.3261	-0.5942	0.6845	8.7	0.89	0.9999	No	15.8	147	101
Xenium	Pregnant vs Nulliparous	064 STR-PAL Chst9 Gaba	Yes	Celsr2	0.04069	0.2952	-0.5382	0.6196	9.975	0.8904	0.9999	No	65	336	231
Xenium	Pregnant vs Nulliparous	064 STR-PAL Chst9 Gaba	Yes	Rfx3	0.04832	0.3517	-0.6413	0.7379	8.313	0.8907	0.9999	No	87.6	155	104
Xenium	Pregnant vs Nulliparous	064 STR-PAL Chst9 Gaba	Yes	Kcnj10	0.06472	0.4719	-0.8604	0.9898	7.252	0.8909	0.9999	No	2.2	80	53
Xenium	Pregnant vs Nulliparous	064 STR-PAL Chst9 Gaba	Yes	Sirt4	0.07172	0.5236	-0.9548	1.098	6.935	0.8911	0.9999	No	19.2	63	41
Xenium	Pregnant vs Nulliparous	064 STR-PAL Chst9 Gaba	Yes	Echs1	0.05459	0.4001	-0.7299	0.8391	7.827	0.8915	0.9999	No	21.9	121	73
Xenium	Pregnant vs Nulliparous	064 STR-PAL Chst9 Gaba	Yes	Sdccag8	0.05368	0.3989	-0.7285	0.8358	7.942	0.893	0.9999	No	72.2	135	73
Xenium	Pregnant vs Nulliparous	064 STR-PAL Chst9 Gaba	Yes	Ilk	-0.09408	0.703	-1.472	1.284	5.899	0.8935	0.9999	No	34.5	35	23
Xenium	Pregnant vs Nulliparous	064 STR-PAL Chst9 Gaba	Yes	Szt2	-0.06891	0.5167	-1.082	0.9442	6.489	0.8939	0.9999	No	24.6	39	39
Xenium	Pregnant vs Nulliparous	064 STR-PAL Chst9 Gaba	Yes	Cltc	-0.03865	0.2906	-0.6083	0.531	10.44	0.8942	0.9999	No	89.3	397	269
Xenium	Pregnant vs Nulliparous	064 STR-PAL Chst9 Gaba	Yes	Dglucy	0.08214	0.6198	-1.133	1.297	6.218	0.8946	0.9999	No	18	40	28
Xenium	Pregnant vs Nulliparous	064 STR-PAL Chst9 Gaba	Yes	Carmil1	0.04875	0.3717	-0.6799	0.7775	7.814	0.8956	0.9999	No	72.9	88	76
Xenium	Pregnant vs Nulliparous	064 STR-PAL Chst9 Gaba	Yes	Zc3h14	-0.05736	0.4381	-0.9163	0.8015	7.637	0.8958	0.9999	No	66.7	126	69
Xenium	Pregnant vs Nulliparous	064 STR-PAL Chst9 Gaba	Yes	Jade3	-0.0813	0.6218	-1.3	1.138	6.307	0.896	0.9999	No	34.3	46	30
Xenium	Pregnant vs Nulliparous	064 STR-PAL Chst9 Gaba	Yes	Cdk7	-0.08579	0.6584	-1.377	1.205	6.114	0.8963	0.9999	No	40.4	41	26
Xenium	Pregnant vs Nulliparous	064 STR-PAL Chst9 Gaba	Yes	Ackr1	-0.05889	0.452	-0.9451	0.8273	7.475	0.8963	0.9999	No	48.7	97	62
Xenium	Pregnant vs Nulliparous	064 STR-PAL Chst9 Gaba	Yes	Lancl2	0.05622	0.4336	-0.7939	0.9063	7.689	0.8968	0.9999	No	48.7	120	64
Xenium	Pregnant vs Nulliparous	064 STR-PAL Chst9 Gaba	Yes	Smurf2	-0.05982	0.4623	-0.9663	0.8467	7.35	0.8971	0.9999	No	76.7	96	57
Xenium	Pregnant vs Nulliparous	064 STR-PAL Chst9 Gaba	Yes	Rprml	0.04021	0.3117	-0.5708	0.6512	9.161	0.8973	0.9999	No	89.6	248	153
Xenium	Pregnant vs Nulliparous	064 STR-PAL Chst9 Gaba	Yes	Chrm3	0.1276	0.9918	-1.817	2.072	5.068	0.8977	0.9999	No	33.3	27	11
Xenium	Pregnant vs Nulliparous	064 STR-PAL Chst9 Gaba	Yes	Med21	-0.06045	0.4728	-0.9875	0.8666	7.047	0.8983	0.9999	No	39.9	64	50
Xenium	Pregnant vs Nulliparous	064 STR-PAL Chst9 Gaba	Yes	Dicer1	-0.05559	0.4355	-0.9095	0.7983	7.588	0.8984	0.9999	No	68.9	107	63
Xenium	Pregnant vs Nulliparous	064 STR-PAL Chst9 Gaba	Yes	Lgr4	0.0812	0.6365	-1.167	1.329	6.38	0.8985	0.9999	No	47.3	50	27
Xenium	Pregnant vs Nulliparous	064 STR-PAL Chst9 Gaba	Yes	Bmp1	0.05628	0.4423	-0.8108	0.9234	7.536	0.8987	0.9999	No	11.7	99	56
Xenium	Pregnant vs Nulliparous	064 STR-PAL Chst9 Gaba	Yes	Nfatc3	0.09366	0.7364	-1.35	1.538	5.88	0.8988	0.9999	No	41.4	36	21
Xenium	Pregnant vs Nulliparous	064 STR-PAL Chst9 Gaba	Yes	Slc11a2	-0.07279	0.5733	-1.197	1.051	6.551	0.899	0.9999	No	29.9	51	35
Xenium	Pregnant vs Nulliparous	064 STR-PAL Chst9 Gaba	Yes	Pcmtd2	-0.04157	0.33	-0.6886	0.6055	8.721	0.8998	0.9999	No	71.2	215	126
Xenium	Pregnant vs Nulliparous	064 STR-PAL Chst9 Gaba	Yes	Gna12	0.1034	0.8217	-1.508	1.714	5.501	0.8999	0.9999	No	29.2	29	15
Xenium	Pregnant vs Nulliparous	064 STR-PAL Chst9 Gaba	Yes	Pik3r1	0.03725	0.2963	-0.5437	0.6182	9.979	0.9	0.9999	No	84.3	338	206
Xenium	Pregnant vs Nulliparous	064 STR-PAL Chst9 Gaba	Yes	Tmem63b	0.03834	0.3059	-0.5614	0.6381	9.397	0.9003	0.9999	No	65.7	267	185
Xenium	Pregnant vs Nulliparous	064 STR-PAL Chst9 Gaba	Yes	Aida	-0.05438	0.4372	-0.9115	0.8028	7.461	0.901	0.9999	No	52.4	84	62
Xenium	Pregnant vs Nulliparous	064 STR-PAL Chst9 Gaba	Yes	Trib2	0.08049	0.6494	-1.193	1.354	6.381	0.9014	0.9999	No	26.1	55	28
Xenium	Pregnant vs Nulliparous	064 STR-PAL Chst9 Gaba	Yes	Katnal2	0.06998	0.5687	-1.045	1.185	6.442	0.9021	0.9999	No	24.2	42	31
Xenium	Pregnant vs Nulliparous	064 STR-PAL Chst9 Gaba	Yes	Fasn	0.03807	0.3096	-0.5689	0.645	9.238	0.9021	0.9999	No	31.2	266	175
Xenium	Pregnant vs Nulliparous	064 STR-PAL Chst9 Gaba	Yes	Ap2a2	0.03697	0.301	-0.5533	0.6272	9.635	0.9023	0.9999	No	77.9	301	186
Xenium	Pregnant vs Nulliparous	064 STR-PAL Chst9 Gaba	Yes	Echdc1	-0.07371	0.602	-1.254	1.107	6.216	0.9026	0.9999	No	35.5	37	30
Xenium	Pregnant vs Nulliparous	064 STR-PAL Chst9 Gaba	Yes	Sun1	0.03781	0.3093	-0.5687	0.6443	9.233	0.9027	0.9999	No	59.9	245	166
Xenium	Pregnant vs Nulliparous	064 STR-PAL Chst9 Gaba	Yes	Taf15	-0.05449	0.4474	-0.9317	0.8227	7.576	0.9031	0.9999	No	69.7	116	65
Xenium	Pregnant vs Nulliparous	064 STR-PAL Chst9 Gaba	Yes	Pfas	0.08897	0.7326	-1.347	1.525	5.778	0.9033	0.9999	No	21.3	33	20
Xenium	Pregnant vs Nulliparous	064 STR-PAL Chst9 Gaba	Yes	Rdx	0.04268	0.3521	-0.6477	0.7331	8.422	0.9035	0.9999	No	49.5	173	108
Xenium	Pregnant vs Nulliparous	064 STR-PAL Chst9 Gaba	Yes	Hk1	-0.03973	0.3284	-0.6837	0.6042	8.708	0.9037	0.9999	No	70.8	200	128
Xenium	Pregnant vs Nulliparous	064 STR-PAL Chst9 Gaba	Yes	Akt3	0.1056	0.8741	-1.608	1.819	5.151	0.9038	0.9999	No	93.9	19	13
Xenium	Pregnant vs Nulliparous	064 STR-PAL Chst9 Gaba	Yes	Xrcc1	0.06664	0.5564	-1.024	1.158	6.705	0.9047	0.9999	No	18.8	62	38
Xenium	Pregnant vs Nulliparous	064 STR-PAL Chst9 Gaba	Yes	Cit	0.03568	0.2994	-0.5513	0.6226	9.701	0.9051	0.9999	No	83.2	305	200
Xenium	Pregnant vs Nulliparous	064 STR-PAL Chst9 Gaba	Yes	Kansl2	0.03794	0.3213	-0.5921	0.6679	8.886	0.906	0.9999	No	43.6	224	136
Xenium	Pregnant vs Nulliparous	064 STR-PAL Chst9 Gaba	Yes	Cdc16	0.04786	0.4055	-0.7471	0.8428	7.817	0.906	0.9999	No	36.8	129	74
Xenium	Pregnant vs Nulliparous	064 STR-PAL Chst9 Gaba	Yes	Ndufs4	0.04722	0.4021	-0.7411	0.8355	7.688	0.9065	0.9999	No	87.7	103	77
Xenium	Pregnant vs Nulliparous	064 STR-PAL Chst9 Gaba	Yes	Pbx3	0.03406	0.2911	-0.5367	0.6048	10.46	0.9069	0.9999	No	99	373	235
Xenium	Pregnant vs Nulliparous	064 STR-PAL Chst9 Gaba	Yes	Ripk2	-0.07779	0.6649	-1.381	1.226	5.97	0.9069	0.9999	No	36.7	33	24
Xenium	Pregnant vs Nulliparous	064 STR-PAL Chst9 Gaba	Yes	Ppp3cb	0.03385	0.2903	-0.5353	0.6029	10.53	0.9072	0.9999	No	93.1	422	278
Xenium	Pregnant vs Nulliparous	064 STR-PAL Chst9 Gaba	Yes	Plcb4	0.06252	0.5382	-0.9927	1.118	7.229	0.9075	0.9999	No	80.3	99	50
Xenium	Pregnant vs Nulliparous	064 STR-PAL Chst9 Gaba	Yes	Atp1b2	-0.03669	0.3166	-0.6574	0.584	9.216	0.9077	0.9999	No	60.6	269	159
Xenium	Pregnant vs Nulliparous	064 STR-PAL Chst9 Gaba	Yes	Polr2a	0.04141	0.3595	-0.6634	0.7462	8.149	0.9083	0.9999	No	50.5	134	84
Xenium	Pregnant vs Nulliparous	064 STR-PAL Chst9 Gaba	Yes	Sra1	0.07726	0.6725	-1.241	1.396	6.089	0.9085	0.9999	No	37.2	43	23
Xenium	Pregnant vs Nulliparous	064 STR-PAL Chst9 Gaba	Yes	Dgkq	-0.05056	0.4429	-0.9188	0.8177	7.487	0.9091	0.9999	No	20.2	98	58
Xenium	Pregnant vs Nulliparous	064 STR-PAL Chst9 Gaba	Yes	Dnttip2	0.07354	0.6442	-1.189	1.337	6.006	0.9091	0.9999	No	24.1	33	24
Xenium	Pregnant vs Nulliparous	064 STR-PAL Chst9 Gaba	Yes	Kndc1	0.06026	0.5305	-0.9799	1.1	6.746	0.9096	0.9999	No	36.7	54	38
Xenium	Pregnant vs Nulliparous	064 STR-PAL Chst9 Gaba	Yes	Tnks2	0.03463	0.3072	-0.5676	0.6369	9.264	0.9102	0.9999	No	84.1	250	168
Xenium	Pregnant vs Nulliparous	064 STR-PAL Chst9 Gaba	Yes	Gpam	0.07923	0.7048	-1.303	1.461	5.718	0.9105	0.9999	No	16.9	24	21
Xenium	Pregnant vs Nulliparous	064 STR-PAL Chst9 Gaba	Yes	Cic	0.03456	0.3099	-0.573	0.6421	9.129	0.9112	0.9999	No	46.5	227	148
Xenium	Pregnant vs Nulliparous	064 STR-PAL Chst9 Gaba	Yes	Ube2g2	-0.04981	0.4472	-0.9267	0.8271	7.31	0.9113	0.9999	No	35.6	84	60
Xenium	Pregnant vs Nulliparous	064 STR-PAL Chst9 Gaba	Yes	Sdhc	-0.03976	0.3573	-0.7403	0.6608	8.208	0.9114	0.9999	No	57.8	150	98
Xenium	Pregnant vs Nulliparous	064 STR-PAL Chst9 Gaba	Yes	Phc2	0.03722	0.3354	-0.6203	0.6948	8.531	0.9116	0.9999	No	90.8	179	111
Xenium	Pregnant vs Nulliparous	064 STR-PAL Chst9 Gaba	Yes	Msh2	-0.04955	0.45	-0.9319	0.8328	7.356	0.9123	0.9999	No	27	88	59
Xenium	Pregnant vs Nulliparous	064 STR-PAL Chst9 Gaba	Yes	Azin2	-0.1047	0.954	-1.975	1.766	4.929	0.9126	0.9999	No	45.6	19	10
Xenium	Pregnant vs Nulliparous	064 STR-PAL Chst9 Gaba	Yes	Cacna1b	-0.0332	0.303	-0.6273	0.5609	9.469	0.9128	0.9999	No	88.1	271	189
Xenium	Pregnant vs Nulliparous	064 STR-PAL Chst9 Gaba	Yes	Pisd	-0.05018	0.4616	-0.9552	0.8549	7.227	0.9134	0.9999	No	42.2	81	53
Xenium	Pregnant vs Nulliparous	064 STR-PAL Chst9 Gaba	Yes	Pcsk6	-0.08761	0.8077	-1.671	1.496	5.065	0.9136	0.9999	No	14.7	18	13
Xenium	Pregnant vs Nulliparous	064 STR-PAL Chst9 Gaba	Yes	Rab4b	0.05534	0.5154	-0.9551	1.066	6.841	0.9145	0.9999	No	34.9	61	40
Xenium	Pregnant vs Nulliparous	064 STR-PAL Chst9 Gaba	Yes	Kmt2b	0.04304	0.4018	-0.7448	0.8309	7.713	0.9147	0.9999	No	35.7	114	73
Xenium	Pregnant vs Nulliparous	064 STR-PAL Chst9 Gaba	Yes	Mast2	-0.03545	0.3316	-0.6856	0.6147	8.603	0.9149	0.9999	No	74.8	185	123
Xenium	Pregnant vs Nulliparous	064 STR-PAL Chst9 Gaba	Yes	Ash1l	-0.03245	0.3036	-0.6276	0.5627	9.494	0.9149	0.9999	No	97.6	289	191
Xenium	Pregnant vs Nulliparous	064 STR-PAL Chst9 Gaba	Yes	Psen1	0.0394	0.3697	-0.6855	0.7643	8.1	0.9151	0.9999	No	42.2	132	86
Xenium	Pregnant vs Nulliparous	064 STR-PAL Chst9 Gaba	Yes	Tox	-0.04638	0.4366	-0.9023	0.8096	7.439	0.9154	0.9999	No	70.7	90	64
Xenium	Pregnant vs Nulliparous	064 STR-PAL Chst9 Gaba	Yes	Gramd1a	0.03356	0.318	-0.59	0.6571	9	0.916	0.9999	No	38.7	253	137
Xenium	Pregnant vs Nulliparous	064 STR-PAL Chst9 Gaba	Yes	Plcg1	0.03516	0.3336	-0.6189	0.6893	8.584	0.9161	0.9999	No	36.7	183	122
Xenium	Pregnant vs Nulliparous	064 STR-PAL Chst9 Gaba	Yes	Vps54	0.05484	0.5226	-0.9698	1.08	6.873	0.9164	0.9999	No	69	65	39
Xenium	Pregnant vs Nulliparous	064 STR-PAL Chst9 Gaba	Yes	Slc6a8	0.06961	0.6656	-1.235	1.375	6.389	0.9167	0.9999	No	24.3	56	30
Xenium	Pregnant vs Nulliparous	064 STR-PAL Chst9 Gaba	Yes	Hnrnpdl	0.03307	0.3169	-0.5882	0.6543	8.913	0.9169	0.9999	No	77.3	206	145
Xenium	Pregnant vs Nulliparous	064 STR-PAL Chst9 Gaba	Yes	Zdhhc6	-0.06911	0.6669	-1.377	1.238	6.333	0.9175	0.9999	No	43.1	57	27
Xenium	Pregnant vs Nulliparous	064 STR-PAL Chst9 Gaba	Yes	Baz1b	-0.03179	0.307	-0.6337	0.5701	9.331	0.9175	0.9999	No	76.1	270	172
Xenium	Pregnant vs Nulliparous	064 STR-PAL Chst9 Gaba	Yes	Kat2a	0.03383	0.328	-0.6093	0.6769	8.712	0.9178	0.9999	No	25.3	205	121
Xenium	Pregnant vs Nulliparous	064 STR-PAL Chst9 Gaba	Yes	Chrnb2	-0.04173	0.4051	-0.8359	0.7525	7.712	0.918	0.9999	No	24.2	108	72
Xenium	Pregnant vs Nulliparous	064 STR-PAL Chst9 Gaba	Yes	Uri1	0.04382	0.4266	-0.7926	0.8802	7.609	0.9182	0.9999	No	64.3	111	62
Xenium	Pregnant vs Nulliparous	064 STR-PAL Chst9 Gaba	Yes	Sec23a	0.03982	0.3887	-0.7223	0.8019	7.997	0.9184	0.9999	No	62.4	133	86
Xenium	Pregnant vs Nulliparous	064 STR-PAL Chst9 Gaba	Yes	Rnf13	0.03875	0.3799	-0.7061	0.7836	8.122	0.9188	0.9999	No	52	153	90
Xenium	Pregnant vs Nulliparous	064 STR-PAL Chst9 Gaba	Yes	Abcc1	-0.06371	0.6261	-1.291	1.164	6.387	0.919	0.9999	No	32.2	52	31
Xenium	Pregnant vs Nulliparous	064 STR-PAL Chst9 Gaba	Yes	Plxnb2	-0.05222	0.5145	-1.061	0.9564	7.285	0.9192	0.9999	No	20.8	105	53
Xenium	Pregnant vs Nulliparous	064 STR-PAL Chst9 Gaba	Yes	Sulf2	-0.09394	0.9263	-1.91	1.722	5.536	0.9192	0.9999	No	24.9	44	17
Xenium	Pregnant vs Nulliparous	064 STR-PAL Chst9 Gaba	Yes	Dixdc1	-0.0401	0.3972	-0.8188	0.7386	7.907	0.9196	0.9999	No	75	134	76
Xenium	Pregnant vs Nulliparous	064 STR-PAL Chst9 Gaba	Yes	Tecpr2	0.03662	0.3628	-0.6748	0.748	8.176	0.9196	0.9999	No	54.3	137	91
Xenium	Pregnant vs Nulliparous	064 STR-PAL Chst9 Gaba	Yes	Tll1	-0.04907	0.4877	-1.005	0.9071	7.14	0.9199	0.9999	No	46	72	50
Xenium	Pregnant vs Nulliparous	064 STR-PAL Chst9 Gaba	Yes	Plxna1	0.06469	0.6432	-1.196	1.326	6.316	0.9199	0.9999	No	37.4	48	27
Xenium	Pregnant vs Nulliparous	064 STR-PAL Chst9 Gaba	Yes	Golga3	-0.08934	0.8932	-1.841	1.662	5.461	0.9203	0.9999	No	37.9	35	16
Xenium	Pregnant vs Nulliparous	064 STR-PAL Chst9 Gaba	Yes	Ikbkb	0.05006	0.5016	-0.9334	1.033	7.034	0.9205	0.9999	No	37	73	48
Xenium	Pregnant vs Nulliparous	064 STR-PAL Chst9 Gaba	Yes	Lsm14a	-0.04243	0.4259	-0.8775	0.7926	7.706	0.9206	0.9999	No	50.1	115	66
Xenium	Pregnant vs Nulliparous	064 STR-PAL Chst9 Gaba	Yes	Trim24	0.05367	0.5395	-1.004	1.111	7.017	0.9208	0.9999	No	41.8	85	44
Xenium	Pregnant vs Nulliparous	064 STR-PAL Chst9 Gaba	Yes	Dpp9	-0.03941	0.3964	-0.8166	0.7378	7.883	0.9208	0.9999	No	39.9	127	77
Xenium	Pregnant vs Nulliparous	064 STR-PAL Chst9 Gaba	Yes	Rock1	-0.06234	0.628	-1.294	1.169	6.26	0.9209	0.9999	No	85.3	39	28
Xenium	Pregnant vs Nulliparous	064 STR-PAL Chst9 Gaba	Yes	Rock2	-0.02975	0.2997	-0.6174	0.5579	9.725	0.9209	0.9999	No	95.6	318	199
Xenium	Pregnant vs Nulliparous	064 STR-PAL Chst9 Gaba	Yes	Anapc5	0.03066	0.3091	-0.5753	0.6366	9.196	0.921	0.9999	No	65.8	250	159
Xenium	Pregnant vs Nulliparous	064 STR-PAL Chst9 Gaba	Yes	Cntn1	-0.03069	0.3096	-0.6378	0.5764	9.272	0.9211	0.9999	No	97.4	271	169
Xenium	Pregnant vs Nulliparous	064 STR-PAL Chst9 Gaba	Yes	Rtf1	0.03752	0.3791	-0.7057	0.7807	8.055	0.9212	0.9999	No	90.5	142	89
Xenium	Pregnant vs Nulliparous	064 STR-PAL Chst9 Gaba	Yes	Esrrg	0.09762	0.9935	-1.85	2.045	5.02	0.9217	0.9999	No	62.3	27	11
Xenium	Pregnant vs Nulliparous	064 STR-PAL Chst9 Gaba	Yes	Ppt1	-0.02879	0.2954	-0.608	0.5504	10.06	0.9224	0.9999	No	71.2	355	224
Xenium	Pregnant vs Nulliparous	064 STR-PAL Chst9 Gaba	Yes	Socs6	0.06113	0.6378	-1.189	1.312	6.467	0.9237	0.9999	No	34.6	59	31
Xenium	Pregnant vs Nulliparous	064 STR-PAL Chst9 Gaba	Yes	Chmp3	-0.03546	0.3754	-0.7716	0.7007	8.04	0.9248	0.9999	No	69.2	136	90
Xenium	Pregnant vs Nulliparous	064 STR-PAL Chst9 Gaba	Yes	Cdk8	0.03649	0.3865	-0.7214	0.7943	7.863	0.9248	0.9999	No	78.7	113	78
Xenium	Pregnant vs Nulliparous	064 STR-PAL Chst9 Gaba	Yes	Akap5	-0.03008	0.32	-0.6576	0.5974	8.748	0.9251	0.9999	No	53.4	175	127
Xenium	Pregnant vs Nulliparous	064 STR-PAL Chst9 Gaba	Yes	Ppp2r2b	0.02968	0.3165	-0.5908	0.6502	9.002	0.9253	0.9999	No	97.4	231	153
Xenium	Pregnant vs Nulliparous	064 STR-PAL Chst9 Gaba	Yes	Rybp	-0.04174	0.4454	-0.9149	0.8315	7.44	0.9253	0.9999	No	77.4	97	64
Xenium	Pregnant vs Nulliparous	064 STR-PAL Chst9 Gaba	Yes	Supt5	-0.0327	0.3499	-0.7188	0.6534	8.384	0.9256	0.9999	No	57.9	171	110
Xenium	Pregnant vs Nulliparous	064 STR-PAL Chst9 Gaba	Yes	Fbxo21	0.03214	0.3475	-0.6492	0.7134	8.448	0.9263	0.9999	No	65.3	177	112
Xenium	Pregnant vs Nulliparous	064 STR-PAL Chst9 Gaba	Yes	Vhl	0.0566	0.6126	-1.144	1.258	6.125	0.9264	0.9999	No	25.8	34	27
Xenium	Pregnant vs Nulliparous	064 STR-PAL Chst9 Gaba	Yes	Kat14	-0.03242	0.3512	-0.7209	0.6561	8.363	0.9264	0.9999	No	31.7	161	106
Xenium	Pregnant vs Nulliparous	064 STR-PAL Chst9 Gaba	Yes	Kmt5b	-0.02997	0.3277	-0.6725	0.6125	8.832	0.9271	0.9999	No	72.8	222	136
Xenium	Pregnant vs Nulliparous	064 STR-PAL Chst9 Gaba	Yes	Ubxn7	-0.0338	0.3725	-0.7641	0.6965	8.174	0.9277	0.9999	No	59.1	150	91
Xenium	Pregnant vs Nulliparous	064 STR-PAL Chst9 Gaba	Yes	Hspd1	-0.02804	0.3093	-0.6344	0.5783	9.312	0.9278	0.9999	No	64.3	280	186
Xenium	Pregnant vs Nulliparous	064 STR-PAL Chst9 Gaba	Yes	Nup155	-0.06567	0.7247	-1.487	1.355	5.628	0.9278	0.9999	No	25.6	26	17
Xenium	Pregnant vs Nulliparous	064 STR-PAL Chst9 Gaba	Yes	Fh1	0.03381	0.3762	-0.7037	0.7714	8.102	0.9284	0.9999	No	23.2	148	90
Xenium	Pregnant vs Nulliparous	064 STR-PAL Chst9 Gaba	Yes	Rph3al	0.08664	0.9663	-1.808	1.981	4.866	0.9286	0.9999	No	18.5	18	10
Xenium	Pregnant vs Nulliparous	064 STR-PAL Chst9 Gaba	Yes	Zkscan1	0.03439	0.3858	-0.7219	0.7907	8.124	0.929	0.9999	No	57.3	161	93
Xenium	Pregnant vs Nulliparous	064 STR-PAL Chst9 Gaba	Yes	Mlh1	-0.05623	0.6544	-1.339	1.227	5.869	0.9315	0.9999	No	17.3	26	24
Xenium	Pregnant vs Nulliparous	064 STR-PAL Chst9 Gaba	Yes	Rela	0.0629	0.7455	-1.399	1.525	5.683	0.9328	0.9999	No	12.1	31	19
Xenium	Pregnant vs Nulliparous	064 STR-PAL Chst9 Gaba	Yes	Tsc1	-0.03221	0.3821	-0.7814	0.717	7.923	0.9328	0.9999	No	69.8	125	80
Xenium	Pregnant vs Nulliparous	064 STR-PAL Chst9 Gaba	Yes	Stk4	0.03961	0.4718	-0.8854	0.9646	7.137	0.9331	0.9999	No	46.4	70	49
Xenium	Pregnant vs Nulliparous	064 STR-PAL Chst9 Gaba	Yes	Aebp2	0.03402	0.4105	-0.7707	0.8388	7.772	0.9339	0.9999	No	66.6	121	74
Xenium	Pregnant vs Nulliparous	064 STR-PAL Chst9 Gaba	Yes	Inpp1	-0.0396	0.478	-0.9769	0.8977	7.422	0.934	0.9999	No	39	107	57
Xenium	Pregnant vs Nulliparous	064 STR-PAL Chst9 Gaba	Yes	Apmap	-0.03084	0.3724	-0.7609	0.6992	8.067	0.934	0.9999	No	28.3	137	81
Xenium	Pregnant vs Nulliparous	064 STR-PAL Chst9 Gaba	Yes	Stau2	-0.03268	0.3953	-0.8078	0.7424	7.762	0.9341	0.9999	No	92	110	79
Xenium	Pregnant vs Nulliparous	064 STR-PAL Chst9 Gaba	Yes	Ifnar1	0.03933	0.4767	-0.8952	0.9739	7.311	0.9343	0.9999	No	33.4	92	53
Xenium	Pregnant vs Nulliparous	064 STR-PAL Chst9 Gaba	Yes	Cntn6	0.05083	0.6191	-1.163	1.265	6.297	0.9346	0.9999	No	11.1	39	26
Xenium	Pregnant vs Nulliparous	064 STR-PAL Chst9 Gaba	Yes	Cfap36	0.02642	0.3219	-0.6046	0.6575	8.891	0.9346	0.9999	No	80.3	219	138
Xenium	Pregnant vs Nulliparous	064 STR-PAL Chst9 Gaba	Yes	Plec	0.02464	0.3022	-0.5678	0.6171	9.554	0.935	0.9999	No	45.1	286	190
Xenium	Pregnant vs Nulliparous	064 STR-PAL Chst9 Gaba	Yes	Nbr1	-0.02481	0.3126	-0.6376	0.588	9.052	0.9367	0.9999	No	73.1	229	155
Xenium	Pregnant vs Nulliparous	064 STR-PAL Chst9 Gaba	Yes	Sdcbp	0.02523	0.3182	-0.5987	0.6491	8.866	0.9368	0.9999	No	69.9	200	134
Xenium	Pregnant vs Nulliparous	064 STR-PAL Chst9 Gaba	Yes	Rad23b	0.02399	0.3029	-0.5699	0.6179	9.536	0.9369	0.9999	No	77	299	190
Xenium	Pregnant vs Nulliparous	064 STR-PAL Chst9 Gaba	Yes	Nrcam	-0.02379	0.3005	-0.613	0.5654	9.681	0.9369	0.9999	No	97.3	294	185
Xenium	Pregnant vs Nulliparous	064 STR-PAL Chst9 Gaba	Yes	Riox2	-0.07124	0.9	-1.836	1.693	5.133	0.9369	0.9999	No	16.6	21	12
Xenium	Pregnant vs Nulliparous	064 STR-PAL Chst9 Gaba	Yes	Pias1	-0.03477	0.4408	-0.899	0.8295	7.437	0.9371	0.9999	No	84.5	94	57
Xenium	Pregnant vs Nulliparous	064 STR-PAL Chst9 Gaba	Yes	Hif1a	0.02975	0.3775	-0.7105	0.77	8.229	0.9372	0.9999	No	60.3	164	94
Xenium	Pregnant vs Nulliparous	064 STR-PAL Chst9 Gaba	Yes	Sfrp1	-0.06302	0.8087	-1.649	1.523	5.507	0.9379	0.9999	No	15.5	26	16
Xenium	Pregnant vs Nulliparous	064 STR-PAL Chst9 Gaba	Yes	Trpc4	0.07445	0.9569	-1.802	1.951	5.331	0.938	0.9999	No	32.7	34	12
Xenium	Pregnant vs Nulliparous	064 STR-PAL Chst9 Gaba	Yes	Ppp5c	-0.025	0.3213	-0.6549	0.6049	8.858	0.938	0.9999	No	41.5	211	138
Xenium	Pregnant vs Nulliparous	064 STR-PAL Chst9 Gaba	Yes	Stag2	-0.03724	0.4823	-0.9829	0.9085	7.198	0.9385	0.9999	No	75.5	88	48
Xenium	Pregnant vs Nulliparous	064 STR-PAL Chst9 Gaba	Yes	Cdh10	-0.03414	0.4445	-0.9057	0.8374	7.484	0.9388	0.9999	No	82.1	95	60
Xenium	Pregnant vs Nulliparous	064 STR-PAL Chst9 Gaba	Yes	Traf6	-0.06599	0.8615	-1.755	1.623	4.989	0.9389	0.9999	No	22.5	15	13
Xenium	Pregnant vs Nulliparous	064 STR-PAL Chst9 Gaba	Yes	Mfn2	-0.0246	0.3216	-0.655	0.6058	8.785	0.939	0.9999	No	65.5	201	131
Xenium	Pregnant vs Nulliparous	064 STR-PAL Chst9 Gaba	Yes	Arhgef11	-0.03264	0.4275	-0.8707	0.8055	7.684	0.9391	0.9999	No	70.6	114	68
Xenium	Pregnant vs Nulliparous	064 STR-PAL Chst9 Gaba	Yes	Cpne4	0.02424	0.3178	-0.5989	0.6473	9.251	0.9392	0.9999	No	82.4	224	125
Xenium	Pregnant vs Nulliparous	064 STR-PAL Chst9 Gaba	Yes	Sirt2	-0.02906	0.3816	-0.7772	0.719	8.239	0.9393	0.9999	No	48.5	173	94
Xenium	Pregnant vs Nulliparous	064 STR-PAL Chst9 Gaba	Yes	Smad1	-0.0321	0.4261	-0.8676	0.8034	7.771	0.94	0.9999	No	47.6	134	74
Xenium	Pregnant vs Nulliparous	064 STR-PAL Chst9 Gaba	Yes	Id2	0.07268	0.9693	-1.828	1.973	5.183	0.9402	0.9999	No	6.6	30	12
Xenium	Pregnant vs Nulliparous	064 STR-PAL Chst9 Gaba	Yes	Bmpr2	-0.02233	0.2988	-0.6082	0.5635	9.875	0.9404	0.9999	No	89.8	357	214
Xenium	Pregnant vs Nulliparous	064 STR-PAL Chst9 Gaba	Yes	Naa15	-0.02878	0.3871	-0.7877	0.7301	7.924	0.9407	0.9999	No	71.5	129	82
Xenium	Pregnant vs Nulliparous	064 STR-PAL Chst9 Gaba	Yes	Stxbp1	-0.02101	0.2837	-0.5772	0.5352	12.13	0.941	0.9999	No	98.4	571	368
Xenium	Pregnant vs Nulliparous	064 STR-PAL Chst9 Gaba	Yes	Nrip1	-0.0342	0.4648	-0.9455	0.8771	7.449	0.9414	0.9999	No	67.7	104	55
Xenium	Pregnant vs Nulliparous	064 STR-PAL Chst9 Gaba	Yes	Ssbp2	-0.02234	0.3054	-0.621	0.5764	9.403	0.9417	0.9999	No	98.6	267	168
Xenium	Pregnant vs Nulliparous	064 STR-PAL Chst9 Gaba	Yes	Tshz1	0.02085	0.2896	-0.5469	0.5886	10.64	0.9426	0.9999	No	99.8	388	243
Xenium	Pregnant vs Nulliparous	064 STR-PAL Chst9 Gaba	Yes	Jam3	-0.04444	0.6196	-1.259	1.17	6.257	0.9428	0.9999	No	32.2	43	29
Xenium	Pregnant vs Nulliparous	064 STR-PAL Chst9 Gaba	Yes	Cyb5r3	0.03433	0.4789	-0.9046	0.9732	7.336	0.9429	0.9999	No	40.3	97	55
Xenium	Pregnant vs Nulliparous	064 STR-PAL Chst9 Gaba	Yes	Prps1	0.03657	0.5118	-0.9668	1.04	6.867	0.943	0.9999	No	57	62	44
Xenium	Pregnant vs Nulliparous	064 STR-PAL Chst9 Gaba	Yes	Fam136a	-0.02877	0.4055	-0.8238	0.7663	7.605	0.9434	0.9999	No	32.2	95	70
Xenium	Pregnant vs Nulliparous	064 STR-PAL Chst9 Gaba	Yes	Psmd5	-0.03194	0.4544	-0.9229	0.859	7.224	0.944	0.9999	No	45.8	73	53
Xenium	Pregnant vs Nulliparous	064 STR-PAL Chst9 Gaba	Yes	Pde8b	0.0216	0.3078	-0.5819	0.6251	9.156	0.9441	0.9999	No	88	225	158
Xenium	Pregnant vs Nulliparous	064 STR-PAL Chst9 Gaba	Yes	Mertk	0.06195	0.8845	-1.672	1.796	4.899	0.9442	0.9999	No	1.3	14	11
Xenium	Pregnant vs Nulliparous	064 STR-PAL Chst9 Gaba	Yes	Gfap	0.02798	0.4018	-0.7598	0.8157	7.613	0.9445	0.9999	No	0.9	69	52
Xenium	Pregnant vs Nulliparous	064 STR-PAL Chst9 Gaba	Yes	Chic2	-0.04357	0.6261	-1.271	1.184	6.389	0.9445	0.9999	No	57.1	52	28
Xenium	Pregnant vs Nulliparous	064 STR-PAL Chst9 Gaba	Yes	Panx1	0.03512	0.5047	-0.9544	1.025	7.01	0.9445	0.9999	No	26.1	69	43
Xenium	Pregnant vs Nulliparous	064 STR-PAL Chst9 Gaba	Yes	Smc1a	-0.02439	0.3506	-0.7117	0.6629	8.373	0.9445	0.9999	No	54.3	164	97
Xenium	Pregnant vs Nulliparous	064 STR-PAL Chst9 Gaba	Yes	Sharpin	-0.02582	0.372	-0.7551	0.7035	8.156	0.9447	0.9999	No	21.6	151	94
Xenium	Pregnant vs Nulliparous	064 STR-PAL Chst9 Gaba	Yes	Eya3	0.05644	0.8133	-1.538	1.651	5.685	0.9447	0.9999	No	54.6	36	18
Xenium	Pregnant vs Nulliparous	064 STR-PAL Chst9 Gaba	Yes	Bcl7b	0.02291	0.3332	-0.6303	0.6761	8.706	0.9452	0.9999	No	46.1	212	116
Xenium	Pregnant vs Nulliparous	064 STR-PAL Chst9 Gaba	Yes	Tenm1	0.02376	0.3473	-0.6572	0.7048	8.482	0.9455	0.9999	No	97.6	168	101
Xenium	Pregnant vs Nulliparous	064 STR-PAL Chst9 Gaba	Yes	Eif2ak3	0.03286	0.4817	-0.9117	0.9774	7.366	0.9456	0.9999	No	29.8	92	51
Xenium	Pregnant vs Nulliparous	064 STR-PAL Chst9 Gaba	Yes	Dpm1	-0.0263	0.3863	-0.7836	0.731	7.911	0.9457	0.9999	No	72.5	123	83
Xenium	Pregnant vs Nulliparous	064 STR-PAL Chst9 Gaba	Yes	Prpf8	-0.0193	0.2959	-0.5995	0.5609	9.996	0.948	0.9999	No	46.4	357	219
Xenium	Pregnant vs Nulliparous	064 STR-PAL Chst9 Gaba	Yes	Otof	-0.01882	0.2907	-0.5888	0.5511	10.52	0.9484	0.9999	No	78.9	314	194
Xenium	Pregnant vs Nulliparous	064 STR-PAL Chst9 Gaba	Yes	Map2	-0.01818	0.2834	-0.5739	0.5375	12.23	0.9489	0.9999	No	99.5	585	376
Xenium	Pregnant vs Nulliparous	064 STR-PAL Chst9 Gaba	Yes	Pi4ka	0.01857	0.2929	-0.5556	0.5928	10.22	0.9494	0.9999	No	91.2	379	243
Xenium	Pregnant vs Nulliparous	064 STR-PAL Chst9 Gaba	Yes	Mrnip	-0.06253	0.9956	-2.014	1.889	4.957	0.9499	0.9999	No	13.3	23	11
Xenium	Pregnant vs Nulliparous	064 STR-PAL Chst9 Gaba	Yes	Gli3	0.05906	0.9465	-1.797	1.915	4.806	0.9502	0.9999	No	1.1	16	10
Xenium	Pregnant vs Nulliparous	064 STR-PAL Chst9 Gaba	Yes	Pcdh8	0.01775	0.2871	-0.5451	0.5806	11.08	0.9507	0.9999	No	76.9	370	231
Xenium	Pregnant vs Nulliparous	064 STR-PAL Chst9 Gaba	Yes	Ndufaf6	0.03279	0.5305	-1.007	1.073	6.881	0.9507	0.9999	No	32.3	74	42
Xenium	Pregnant vs Nulliparous	064 STR-PAL Chst9 Gaba	Yes	Ncam1	-0.01829	0.2964	-0.5994	0.5628	9.984	0.9508	0.9999	No	99.5	355	219
Xenium	Pregnant vs Nulliparous	064 STR-PAL Chst9 Gaba	Yes	Myo10	0.05535	0.8993	-1.708	1.819	5.164	0.9509	0.9999	No	20.5	23	13
Xenium	Pregnant vs Nulliparous	064 STR-PAL Chst9 Gaba	Yes	Rragd	0.01799	0.2955	-0.5614	0.5973	10.01	0.9514	0.9999	No	75.7	354	230
Xenium	Pregnant vs Nulliparous	064 STR-PAL Chst9 Gaba	Yes	Nlk	0.02752	0.4538	-0.8621	0.9172	7.36	0.9516	0.9999	No	85.7	91	58
Xenium	Pregnant vs Nulliparous	064 STR-PAL Chst9 Gaba	Yes	Ttc8	-0.02255	0.3735	-0.7548	0.7097	8.198	0.9519	0.9999	No	74.5	157	90
Xenium	Pregnant vs Nulliparous	064 STR-PAL Chst9 Gaba	Yes	E2f5	-0.02972	0.4959	-1.002	0.9426	7.065	0.9522	0.9999	No	20.6	76	47
Xenium	Pregnant vs Nulliparous	064 STR-PAL Chst9 Gaba	Yes	Xkr6	0.01888	0.3172	-0.603	0.6407	8.862	0.9525	0.9999	No	94	201	132
Xenium	Pregnant vs Nulliparous	064 STR-PAL Chst9 Gaba	Yes	Pik3ca	-0.04529	0.7618	-1.539	1.448	5.49	0.9526	0.9999	No	80.1	23	16
Xenium	Pregnant vs Nulliparous	064 STR-PAL Chst9 Gaba	Yes	Oprd1	-0.04678	0.7935	-1.602	1.509	5.641	0.953	0.9999	No	6.2	34	18
Xenium	Pregnant vs Nulliparous	064 STR-PAL Chst9 Gaba	Yes	Ctnnal1	0.02309	0.3921	-0.7457	0.7919	7.93	0.953	0.9999	No	53.2	124	76
Xenium	Pregnant vs Nulliparous	064 STR-PAL Chst9 Gaba	Yes	Aip	0.02447	0.4157	-0.7906	0.8395	7.432	0.9531	0.9999	No	42	81	64
Xenium	Pregnant vs Nulliparous	064 STR-PAL Chst9 Gaba	Yes	Kif5a	0.01669	0.2858	-0.5437	0.5771	11.38	0.9534	0.9999	No	79.5	492	313
Xenium	Pregnant vs Nulliparous	064 STR-PAL Chst9 Gaba	Yes	B3gnt2	-0.02452	0.4207	-0.8494	0.8004	7.377	0.9535	0.9999	No	29.2	71	64
Xenium	Pregnant vs Nulliparous	064 STR-PAL Chst9 Gaba	Yes	Ptprz1	0.01917	0.3293	-0.6264	0.6647	8.878	0.9536	0.9999	No	86.3	208	124
Xenium	Pregnant vs Nulliparous	064 STR-PAL Chst9 Gaba	Yes	Wdtc1	-0.02152	0.3776	-0.7619	0.7189	8.037	0.9546	0.9999	No	39.2	134	87
Xenium	Pregnant vs Nulliparous	064 STR-PAL Chst9 Gaba	Yes	Amd1	0.01791	0.3169	-0.6035	0.6393	8.934	0.955	0.9999	No	53.3	225	143
Xenium	Pregnant vs Nulliparous	064 STR-PAL Chst9 Gaba	Yes	Rhoa	0.02149	0.3854	-0.7342	0.7772	8.051	0.9555	0.9999	No	64.5	146	87
Xenium	Pregnant vs Nulliparous	064 STR-PAL Chst9 Gaba	Yes	Spred1	0.01658	0.3001	-0.5718	0.605	9.697	0.9559	0.9999	No	92.3	315	215
Xenium	Pregnant vs Nulliparous	064 STR-PAL Chst9 Gaba	Yes	Luc7l3	0.01666	0.3019	-0.5753	0.6086	9.675	0.956	0.9999	No	91.5	308	195
Xenium	Pregnant vs Nulliparous	064 STR-PAL Chst9 Gaba	Yes	Mad1l1	0.04812	0.8743	-1.666	1.762	5.141	0.9561	0.9999	No	26.1	20	12
Xenium	Pregnant vs Nulliparous	064 STR-PAL Chst9 Gaba	Yes	Klhl22	-0.02546	0.4679	-0.9428	0.8919	7.386	0.9566	0.9999	No	55.9	104	58
Xenium	Pregnant vs Nulliparous	064 STR-PAL Chst9 Gaba	Yes	Gabbr2	-0.01963	0.362	-0.7295	0.6902	8.156	0.9568	0.9999	No	79.3	134	94
Xenium	Pregnant vs Nulliparous	064 STR-PAL Chst9 Gaba	Yes	Garem1	-0.01879	0.3475	-0.7001	0.6625	8.319	0.9569	0.9999	No	83.8	151	99
Xenium	Pregnant vs Nulliparous	064 STR-PAL Chst9 Gaba	Yes	Wdr82	0.02115	0.3932	-0.7499	0.7922	8.091	0.9571	0.9999	No	62.6	155	81
Xenium	Pregnant vs Nulliparous	064 STR-PAL Chst9 Gaba	Yes	Htra2	0.03971	0.7388	-1.409	1.488	6.037	0.9571	0.9999	No	20	49	21
Xenium	Pregnant vs Nulliparous	064 STR-PAL Chst9 Gaba	Yes	Tardbp	0.01488	0.2912	-0.556	0.5858	10.44	0.9592	0.9999	No	71.7	380	246
Xenium	Pregnant vs Nulliparous	064 STR-PAL Chst9 Gaba	Yes	Wdr83	0.02974	0.5845	-1.116	1.176	6.591	0.9594	0.9999	No	21.2	57	34
Xenium	Pregnant vs Nulliparous	064 STR-PAL Chst9 Gaba	Yes	Creld1	0.01982	0.3992	-0.7628	0.8024	7.791	0.9604	0.9999	No	43.7	115	76
Xenium	Pregnant vs Nulliparous	064 STR-PAL Chst9 Gaba	Yes	Gtf2b	-0.03101	0.6259	-1.258	1.196	6.401	0.9605	0.9999	No	19.1	52	31
Xenium	Pregnant vs Nulliparous	064 STR-PAL Chst9 Gaba	Yes	Rph3a	0.01785	0.3626	-0.693	0.7287	8.339	0.9607	0.9999	No	27.8	167	96
Xenium	Pregnant vs Nulliparous	064 STR-PAL Chst9 Gaba	Yes	Arl13b	-0.02527	0.5159	-1.037	0.9861	6.925	0.9609	0.9999	No	47.9	65	42
Xenium	Pregnant vs Nulliparous	064 STR-PAL Chst9 Gaba	Yes	Anapc16	0.01781	0.3653	-0.6984	0.7341	8.092	0.9611	0.9999	No	62.9	126	93
Xenium	Pregnant vs Nulliparous	064 STR-PAL Chst9 Gaba	Yes	Cntn4	-0.02768	0.5847	-1.174	1.119	6.317	0.9622	0.9999	No	48.9	41	31
Xenium	Pregnant vs Nulliparous	064 STR-PAL Chst9 Gaba	Yes	Snrpn	0.01356	0.2928	-0.5605	0.5876	10.23	0.9631	0.9999	No	96.6	379	241
Xenium	Pregnant vs Nulliparous	064 STR-PAL Chst9 Gaba	Yes	Eps15	-0.01519	0.3284	-0.659	0.6286	8.842	0.9631	0.9999	No	56.5	222	129
Xenium	Pregnant vs Nulliparous	064 STR-PAL Chst9 Gaba	Yes	Cttnbp2	0.01308	0.2928	-0.5611	0.5872	10.2	0.9644	0.9999	No	98.6	371	259
Xenium	Pregnant vs Nulliparous	064 STR-PAL Chst9 Gaba	Yes	Kif21b	-0.01556	0.3484	-0.6986	0.6675	8.517	0.9644	0.9999	No	49.8	186	112
Xenium	Pregnant vs Nulliparous	064 STR-PAL Chst9 Gaba	Yes	Acss2	0.02003	0.4553	-0.8726	0.9126	7.479	0.9649	0.9999	No	35.6	102	59
Xenium	Pregnant vs Nulliparous	064 STR-PAL Chst9 Gaba	Yes	Grid2	-0.01754	0.4062	-0.814	0.7789	7.684	0.9656	0.9999	No	88.1	103	63
Xenium	Pregnant vs Nulliparous	064 STR-PAL Chst9 Gaba	Yes	Agps	-0.01888	0.4388	-0.8793	0.8415	7.558	0.9657	0.9999	No	46.5	106	63
Xenium	Pregnant vs Nulliparous	064 STR-PAL Chst9 Gaba	Yes	Trmt2a	0.03072	0.7304	-1.401	1.463	6.069	0.9664	0.9999	No	18	46	24
Xenium	Pregnant vs Nulliparous	064 STR-PAL Chst9 Gaba	Yes	Mthfr	-0.03127	0.7467	-1.495	1.433	5.618	0.9666	0.9999	No	17.9	28	19
Xenium	Pregnant vs Nulliparous	064 STR-PAL Chst9 Gaba	Yes	Nova2	-0.01497	0.3596	-0.7199	0.69	8.14	0.9668	0.9999	No	81.9	140	95
Xenium	Pregnant vs Nulliparous	064 STR-PAL Chst9 Gaba	Yes	Ube3a	0.01253	0.3037	-0.5829	0.608	9.557	0.9671	0.9999	No	99.4	310	190
Xenium	Pregnant vs Nulliparous	064 STR-PAL Chst9 Gaba	Yes	Trpm7	-0.01431	0.3479	-0.6964	0.6677	8.406	0.9672	0.9999	No	76.4	168	105
Xenium	Pregnant vs Nulliparous	064 STR-PAL Chst9 Gaba	Yes	Olfm3	-0.01223	0.3013	-0.6029	0.5784	9.724	0.9676	0.9999	No	98	299	178
Xenium	Pregnant vs Nulliparous	064 STR-PAL Chst9 Gaba	Yes	Slc12a5	0.01211	0.2985	-0.5731	0.5973	9.856	0.9676	0.9999	No	96.3	370	220
Xenium	Pregnant vs Nulliparous	064 STR-PAL Chst9 Gaba	Yes	Creb1	0.01745	0.4365	-0.8384	0.8733	7.517	0.9681	0.9999	No	69.5	100	62
Xenium	Pregnant vs Nulliparous	064 STR-PAL Chst9 Gaba	Yes	Atp6v1a	-0.01155	0.2893	-0.5788	0.5557	10.69	0.9682	0.9999	No	97.8	442	277
Xenium	Pregnant vs Nulliparous	064 STR-PAL Chst9 Gaba	Yes	Mbd2	-0.01352	0.3411	-0.6822	0.6552	8.489	0.9684	0.9999	No	63.4	173	109
Xenium	Pregnant vs Nulliparous	064 STR-PAL Chst9 Gaba	Yes	Per3	-0.017	0.4343	-0.8685	0.8345	7.41	0.9688	0.9999	No	54.8	85	56
Xenium	Pregnant vs Nulliparous	064 STR-PAL Chst9 Gaba	Yes	Mprip	-0.01121	0.2925	-0.5847	0.5623	10.22	0.9694	0.9999	No	91.2	396	263
Xenium	Pregnant vs Nulliparous	064 STR-PAL Chst9 Gaba	Yes	Anp32e	0.0192	0.504	-0.969	1.007	7.262	0.9696	0.9999	No	52	95	48
Xenium	Pregnant vs Nulliparous	064 STR-PAL Chst9 Gaba	Yes	Cxadr	-0.01235	0.3245	-0.6485	0.6238	8.754	0.9696	0.9999	No	39.3	197	117
Xenium	Pregnant vs Nulliparous	064 STR-PAL Chst9 Gaba	Yes	Cadm1	0.01328	0.3598	-0.6922	0.7188	8.357	0.9706	0.9999	No	88.6	170	88
Xenium	Pregnant vs Nulliparous	064 STR-PAL Chst9 Gaba	Yes	Pitrm1	0.01597	0.4363	-0.8395	0.8714	7.394	0.9708	0.9999	No	28.5	87	59
Xenium	Pregnant vs Nulliparous	064 STR-PAL Chst9 Gaba	Yes	Ntn4	-0.02524	0.6931	-1.384	1.334	6.026	0.9709	0.9999	No	3.9	40	22
Xenium	Pregnant vs Nulliparous	064 STR-PAL Chst9 Gaba	Yes	Epm2a	-0.02268	0.6464	-1.29	1.245	6.659	0.972	0.9999	No	43.5	78	37
Xenium	Pregnant vs Nulliparous	064 STR-PAL Chst9 Gaba	Yes	Egln1	0.01433	0.4124	-0.7942	0.8229	7.631	0.9723	0.9999	No	54.3	101	66
Xenium	Pregnant vs Nulliparous	064 STR-PAL Chst9 Gaba	Yes	Lrrtm1	-0.01205	0.3474	-0.6931	0.669	8.333	0.9723	0.9999	No	35.7	156	94
Xenium	Pregnant vs Nulliparous	064 STR-PAL Chst9 Gaba	Yes	Khsrp	0.01161	0.338	-0.6511	0.6744	8.564	0.9726	0.9999	No	66.4	186	118
Xenium	Pregnant vs Nulliparous	064 STR-PAL Chst9 Gaba	Yes	Lin28b	0.02313	0.6735	-1.297	1.344	5.923	0.9726	0.9999	No	33.4	29	23
Xenium	Pregnant vs Nulliparous	064 STR-PAL Chst9 Gaba	Yes	Hcfc1	0.0112	0.3304	-0.6367	0.6591	8.576	0.973	0.9999	No	43	164	125
Xenium	Pregnant vs Nulliparous	064 STR-PAL Chst9 Gaba	Yes	Robo1	0.009321	0.2954	-0.5698	0.5884	10.02	0.9748	0.9999	No	99.9	336	200
Xenium	Pregnant vs Nulliparous	064 STR-PAL Chst9 Gaba	Yes	Casz1	0.02145	0.6815	-1.315	1.358	5.996	0.9749	0.9999	No	32.8	33	23
Xenium	Pregnant vs Nulliparous	064 STR-PAL Chst9 Gaba	Yes	Col4a2	0.0201	0.6434	-1.241	1.282	6.302	0.9751	0.9999	No	34.7	47	28
Xenium	Pregnant vs Nulliparous	064 STR-PAL Chst9 Gaba	Yes	Pex3	0.01766	0.566	-1.092	1.127	6.761	0.9751	0.9999	No	39.9	69	38
Xenium	Pregnant vs Nulliparous	064 STR-PAL Chst9 Gaba	Yes	Cpeb4	0.008984	0.2905	-0.5605	0.5785	10.49	0.9753	0.9999	No	89	413	262
Xenium	Pregnant vs Nulliparous	064 STR-PAL Chst9 Gaba	Yes	Mdp1	0.01608	0.524	-1.011	1.043	6.906	0.9755	0.9999	No	32.8	65	40
Xenium	Pregnant vs Nulliparous	064 STR-PAL Chst9 Gaba	Yes	Zdhhc2	-0.01085	0.3597	-0.7161	0.6944	8.137	0.9759	0.9999	No	60.3	137	92
Xenium	Pregnant vs Nulliparous	064 STR-PAL Chst9 Gaba	Yes	Sdha	-0.008864	0.2962	-0.5896	0.5718	9.973	0.9761	0.9999	No	82.4	364	226
Xenium	Pregnant vs Nulliparous	064 STR-PAL Chst9 Gaba	Yes	Mta2	0.01037	0.3484	-0.6728	0.6935	8.351	0.9763	0.9999	No	18.2	156	108
Xenium	Pregnant vs Nulliparous	064 STR-PAL Chst9 Gaba	Yes	Eif2s1	0.0284	0.9662	-1.866	1.923	4.872	0.9766	0.9999	No	29.9	19	10
Xenium	Pregnant vs Nulliparous	064 STR-PAL Chst9 Gaba	Yes	Syn1	-0.008472	0.2882	-0.5736	0.5566	10.83	0.9766	0.9999	No	91.8	466	293
Xenium	Pregnant vs Nulliparous	064 STR-PAL Chst9 Gaba	Yes	Ppp6r3	-0.0142	0.4845	-0.9642	0.9358	7.202	0.9766	0.9999	No	74.7	83	51
Xenium	Pregnant vs Nulliparous	064 STR-PAL Chst9 Gaba	Yes	Cyfip1	-0.01075	0.3703	-0.7367	0.7152	8.178	0.9768	0.9999	No	62.6	149	96
Xenium	Pregnant vs Nulliparous	064 STR-PAL Chst9 Gaba	Yes	Emsy	0.01164	0.4075	-0.7873	0.8106	7.883	0.9772	0.9999	No	74.1	141	75
Xenium	Pregnant vs Nulliparous	064 STR-PAL Chst9 Gaba	Yes	Aqp4	-0.02798	0.9828	-1.955	1.899	5.034	0.9773	0.9999	No	7.9	24	11
Xenium	Pregnant vs Nulliparous	064 STR-PAL Chst9 Gaba	Yes	Slc8a3	0.01585	0.5604	-1.083	1.115	6.434	0.9774	0.9999	No	22.4	39	33
Xenium	Pregnant vs Nulliparous	064 STR-PAL Chst9 Gaba	Yes	Htt	-0.009698	0.3434	-0.6829	0.6635	8.462	0.9775	0.9999	No	79.8	171	112
Xenium	Pregnant vs Nulliparous	064 STR-PAL Chst9 Gaba	Yes	Lrp12	0.009745	0.3455	-0.6677	0.6872	8.522	0.9775	0.9999	No	54.8	188	106
Xenium	Pregnant vs Nulliparous	064 STR-PAL Chst9 Gaba	Yes	Gm2a	0.01278	0.4578	-0.8848	0.9103	7.403	0.9777	0.9999	No	21.5	100	59
Xenium	Pregnant vs Nulliparous	064 STR-PAL Chst9 Gaba	Yes	Ss18l1	-0.01141	0.416	-0.827	0.8042	7.64	0.9781	0.9999	No	37	105	64
Xenium	Pregnant vs Nulliparous	064 STR-PAL Chst9 Gaba	Yes	Fbh1	-0.009628	0.3619	-0.7192	0.7	8.127	0.9788	0.9999	No	36.5	137	94
Xenium	Pregnant vs Nulliparous	064 STR-PAL Chst9 Gaba	Yes	Epha10	-0.01843	0.6937	-1.378	1.342	6.13	0.9788	0.9999	No	19.6	44	20
Xenium	Pregnant vs Nulliparous	064 STR-PAL Chst9 Gaba	Yes	Prkcz	-0.008387	0.318	-0.6319	0.6152	8.967	0.979	0.9999	No	85.7	249	139
Xenium	Pregnant vs Nulliparous	064 STR-PAL Chst9 Gaba	Yes	Actr2	-0.007672	0.2925	-0.5811	0.5658	10.26	0.9791	0.9999	No	89.3	394	258
Xenium	Pregnant vs Nulliparous	064 STR-PAL Chst9 Gaba	Yes	Sos1	-0.01035	0.4145	-0.8229	0.8022	7.728	0.9801	0.9999	No	69.2	111	68
Xenium	Pregnant vs Nulliparous	064 STR-PAL Chst9 Gaba	Yes	Per1	0.007484	0.3016	-0.5838	0.5987	9.55	0.9802	0.9999	No	37.5	259	175
Xenium	Pregnant vs Nulliparous	064 STR-PAL Chst9 Gaba	Yes	Ets2	-0.007587	0.3113	-0.6179	0.6027	9.14	0.9806	0.9999	No	68.9	243	142
Xenium	Pregnant vs Nulliparous	064 STR-PAL Chst9 Gaba	Yes	Pkia	0.007674	0.3188	-0.6173	0.6327	8.949	0.9808	0.9999	No	96.2	233	140
Xenium	Pregnant vs Nulliparous	064 STR-PAL Chst9 Gaba	Yes	Washc2	-0.007679	0.3321	-0.6589	0.6435	8.737	0.9816	0.9999	No	48.4	205	129
Xenium	Pregnant vs Nulliparous	064 STR-PAL Chst9 Gaba	Yes	Kif5c	0.00656	0.2884	-0.5589	0.5721	10.79	0.9819	0.9999	No	92.5	443	297
Xenium	Pregnant vs Nulliparous	064 STR-PAL Chst9 Gaba	Yes	Nek7	-0.01528	0.6735	-1.336	1.305	5.923	0.9819	0.9999	No	14.6	30	24
Xenium	Pregnant vs Nulliparous	064 STR-PAL Chst9 Gaba	Yes	Hspa5	-0.006411	0.3	-0.5947	0.5819	9.739	0.983	0.9999	No	72.6	308	212
Xenium	Pregnant vs Nulliparous	064 STR-PAL Chst9 Gaba	Yes	Khdrbs1	0.00635	0.3054	-0.5924	0.6051	9.433	0.9834	0.9999	No	84	277	183
Xenium	Pregnant vs Nulliparous	064 STR-PAL Chst9 Gaba	Yes	Rims2	0.006363	0.3097	-0.6009	0.6136	9.21	0.9836	0.9999	No	99.8	239	161
Xenium	Pregnant vs Nulliparous	064 STR-PAL Chst9 Gaba	Yes	Sox11	-0.007428	0.3746	-0.7419	0.7271	8.012	0.9842	0.9999	No	79.5	122	77
Xenium	Pregnant vs Nulliparous	064 STR-PAL Chst9 Gaba	Yes	Smad4	0.006713	0.3391	-0.6581	0.6716	8.537	0.9842	0.9999	No	67.3	183	109
Xenium	Pregnant vs Nulliparous	064 STR-PAL Chst9 Gaba	Yes	Psat1	0.009584	0.4869	-0.9451	0.9643	6.878	0.9843	0.9999	No	6.9	56	43
Xenium	Pregnant vs Nulliparous	064 STR-PAL Chst9 Gaba	Yes	Ifnar2	0.0179	0.9156	-1.777	1.813	5.061	0.9844	0.9999	No	25.1	19	11
Xenium	Pregnant vs Nulliparous	064 STR-PAL Chst9 Gaba	Yes	Kmt2c	-0.007811	0.4035	-0.799	0.7834	7.748	0.9846	0.9999	No	90.8	107	74
Xenium	Pregnant vs Nulliparous	064 STR-PAL Chst9 Gaba	Yes	Hdac2	0.006376	0.336	-0.6524	0.6651	8.542	0.9849	0.9999	No	52.1	173	117
Xenium	Pregnant vs Nulliparous	064 STR-PAL Chst9 Gaba	Yes	Tmem259	-0.01038	0.5506	-1.09	1.069	6.88	0.985	0.9999	No	42.7	74	41
Xenium	Pregnant vs Nulliparous	064 STR-PAL Chst9 Gaba	Yes	Cd200	-0.00636	0.3429	-0.6787	0.666	8.473	0.9852	0.9999	No	64.4	179	106
Xenium	Pregnant vs Nulliparous	064 STR-PAL Chst9 Gaba	Yes	Ndrg2	0.005519	0.3009	-0.5844	0.5954	9.78	0.9854	0.9999	No	17.6	333	212
Xenium	Pregnant vs Nulliparous	064 STR-PAL Chst9 Gaba	Yes	Map3k7	-0.006693	0.3677	-0.7276	0.7142	8.168	0.9855	0.9999	No	54.6	143	94
Xenium	Pregnant vs Nulliparous	064 STR-PAL Chst9 Gaba	Yes	Ndn	-0.005277	0.2929	-0.5795	0.5689	10.24	0.9856	0.9999	No	42	391	245
Xenium	Pregnant vs Nulliparous	064 STR-PAL Chst9 Gaba	Yes	Map2k1	-0.005158	0.2866	-0.5671	0.5568	11.19	0.9856	0.9999	No	97.2	472	323
Xenium	Pregnant vs Nulliparous	064 STR-PAL Chst9 Gaba	Yes	Snrpa	-0.006772	0.3871	-0.7658	0.7523	7.915	0.986	0.9999	No	29.5	132	84
Xenium	Pregnant vs Nulliparous	064 STR-PAL Chst9 Gaba	Yes	Dnm1	-0.004965	0.2845	-0.5628	0.5528	11.93	0.9861	0.9999	No	95.9	561	357
Xenium	Pregnant vs Nulliparous	064 STR-PAL Chst9 Gaba	Yes	Pkd1	0.005335	0.3119	-0.6061	0.6168	9.122	0.9864	0.9999	No	67	239	152
Xenium	Pregnant vs Nulliparous	064 STR-PAL Chst9 Gaba	Yes	Pcna	-0.01024	0.6003	-1.187	1.167	6.335	0.9864	0.9999	No	17.9	43	29
Xenium	Pregnant vs Nulliparous	064 STR-PAL Chst9 Gaba	Yes	Irf9	-0.01116	0.6816	-1.348	1.325	5.984	0.9869	0.9999	No	9.9	38	23
Xenium	Pregnant vs Nulliparous	064 STR-PAL Chst9 Gaba	Yes	Kif5b	0.004784	0.3027	-0.5888	0.5983	9.685	0.9874	0.9999	No	90.6	327	194
Xenium	Pregnant vs Nulliparous	064 STR-PAL Chst9 Gaba	Yes	Mcu	-0.005864	0.3817	-0.7542	0.7425	8.018	0.9877	0.9999	No	52.1	141	85
Xenium	Pregnant vs Nulliparous	064 STR-PAL Chst9 Gaba	Yes	Prpf3	-0.01174	0.7869	-1.555	1.531	5.525	0.9881	0.9999	No	29.5	32	16
Xenium	Pregnant vs Nulliparous	064 STR-PAL Chst9 Gaba	Yes	Rnf14	0.004204	0.2954	-0.5749	0.5833	10.02	0.9886	0.9999	No	85.5	370	232
Xenium	Pregnant vs Nulliparous	064 STR-PAL Chst9 Gaba	Yes	Ank1	0.007591	0.5339	-1.039	1.054	7.233	0.9887	0.9999	No	71.5	99	46
Xenium	Pregnant vs Nulliparous	064 STR-PAL Chst9 Gaba	Yes	Sf3a1	0.004853	0.3435	-0.6686	0.6783	8.39	0.9887	0.9999	No	48.4	157	108
Xenium	Pregnant vs Nulliparous	064 STR-PAL Chst9 Gaba	Yes	Pim2	-0.006375	0.4516	-0.8917	0.879	7.321	0.9887	0.9999	No	43.6	85	52
Xenium	Pregnant vs Nulliparous	064 STR-PAL Chst9 Gaba	Yes	Uba6	-0.006214	0.4497	-0.8879	0.8755	7.483	0.989	0.9999	No	54.7	103	57
Xenium	Pregnant vs Nulliparous	064 STR-PAL Chst9 Gaba	Yes	Gnai3	0.006463	0.4755	-0.9258	0.9388	7.249	0.9892	0.9999	No	35.5	80	50
Xenium	Pregnant vs Nulliparous	064 STR-PAL Chst9 Gaba	Yes	Emd	-0.009497	0.7121	-1.406	1.387	5.747	0.9894	0.9999	No	22.5	29	20
Xenium	Pregnant vs Nulliparous	064 STR-PAL Chst9 Gaba	Yes	Snx6	-0.007478	0.5616	-1.109	1.094	6.63	0.9894	0.9999	No	49.3	57	35
Xenium	Pregnant vs Nulliparous	064 STR-PAL Chst9 Gaba	Yes	Pcnt	-0.01004	0.8002	-1.579	1.559	6.062	0.99	0.9999	No	28.2	58	25
Xenium	Pregnant vs Nulliparous	064 STR-PAL Chst9 Gaba	Yes	Lta4h	0.004413	0.3543	-0.6902	0.6991	8.197	0.9901	0.9999	No	26.8	136	92
Xenium	Pregnant vs Nulliparous	064 STR-PAL Chst9 Gaba	Yes	Fbxl16	-0.004292	0.3564	-0.7031	0.6945	8.215	0.9904	0.9999	No	87.2	148	96
Xenium	Pregnant vs Nulliparous	064 STR-PAL Chst9 Gaba	Yes	Car7	0.01057	0.8979	-1.75	1.771	5.22	0.9906	0.9999	No	11.3	26	12
Xenium	Pregnant vs Nulliparous	064 STR-PAL Chst9 Gaba	Yes	Vcp	0.005239	0.4452	-0.8676	0.878	7.456	0.9906	0.9999	No	78.4	100	58
Xenium	Pregnant vs Nulliparous	064 STR-PAL Chst9 Gaba	Yes	Kcnf1	0.003557	0.3307	-0.6449	0.652	8.588	0.9914	0.9999	No	18.4	165	106
Xenium	Pregnant vs Nulliparous	064 STR-PAL Chst9 Gaba	Yes	Ncoa2	0.003406	0.3186	-0.6213	0.6281	8.946	0.9915	0.9999	No	91.6	223	132
Xenium	Pregnant vs Nulliparous	064 STR-PAL Chst9 Gaba	Yes	Slc17a7	-0.006336	0.593	-1.169	1.156	6.621	0.9915	0.9999	No	9.4	65	35
Xenium	Pregnant vs Nulliparous	064 STR-PAL Chst9 Gaba	Yes	Gria3	-0.003534	0.3392	-0.6685	0.6615	8.454	0.9917	0.9999	No	62.3	155	108
Xenium	Pregnant vs Nulliparous	064 STR-PAL Chst9 Gaba	Yes	Axl	0.008945	0.9409	-1.836	1.854	5.069	0.9924	0.9999	No	0.5	21	12
Xenium	Pregnant vs Nulliparous	064 STR-PAL Chst9 Gaba	Yes	Stxbp4	0.004799	0.5084	-0.9921	1.002	6.881	0.9925	0.9999	No	41.8	58	39
Xenium	Pregnant vs Nulliparous	064 STR-PAL Chst9 Gaba	Yes	Smarcc1	-0.00379	0.4187	-0.8247	0.8171	7.809	0.9928	0.9999	No	76.9	132	70
Xenium	Pregnant vs Nulliparous	064 STR-PAL Chst9 Gaba	Yes	Prkaa2	0.003969	0.4556	-0.8893	0.8973	7.426	0.9931	0.9999	No	45.5	101	56
Xenium	Pregnant vs Nulliparous	064 STR-PAL Chst9 Gaba	Yes	Otud5	0.002294	0.3094	-0.6044	0.609	9.212	0.9941	0.9999	No	52.1	255	167
Xenium	Pregnant vs Nulliparous	064 STR-PAL Chst9 Gaba	Yes	Adar	-0.002074	0.3024	-0.595	0.5909	9.523	0.9945	0.9999	No	83.8	283	195
Xenium	Pregnant vs Nulliparous	064 STR-PAL Chst9 Gaba	Yes	Crhr1	-0.003952	0.5992	-1.179	1.171	6.785	0.9947	0.9999	No	26.6	70	31
Xenium	Pregnant vs Nulliparous	064 STR-PAL Chst9 Gaba	Yes	Cnot11	0.005322	0.9318	-1.822	1.832	4.902	0.9954	0.9999	No	24.3	17	11
Xenium	Pregnant vs Nulliparous	064 STR-PAL Chst9 Gaba	Yes	Dnm1l	0.001712	0.3044	-0.5952	0.5986	9.497	0.9955	0.9999	No	85.9	305	188
Xenium	Pregnant vs Nulliparous	064 STR-PAL Chst9 Gaba	Yes	Smim7	-0.002715	0.4874	-0.9582	0.9528	7.163	0.9956	0.9999	No	59.8	80	49
Xenium	Pregnant vs Nulliparous	064 STR-PAL Chst9 Gaba	Yes	Rac1	-0.001419	0.2885	-0.5671	0.5643	10.79	0.9961	0.9999	No	92.3	466	308
Xenium	Pregnant vs Nulliparous	064 STR-PAL Chst9 Gaba	Yes	Med12	0.003866	0.7921	-1.549	1.557	5.32	0.9961	0.9999	No	11	18	15
Xenium	Pregnant vs Nulliparous	064 STR-PAL Chst9 Gaba	Yes	Igf1r	-0.002148	0.4541	-0.8924	0.8881	7.523	0.9962	0.9999	No	82.7	103	57
Xenium	Pregnant vs Nulliparous	064 STR-PAL Chst9 Gaba	Yes	Foxg1	0.00102	0.2915	-0.5706	0.5726	10.35	0.9972	0.9999	No	66.4	392	253
Xenium	Pregnant vs Nulliparous	064 STR-PAL Chst9 Gaba	Yes	Srr	0.001475	0.427	-0.8358	0.8387	7.57	0.9972	0.9999	No	66	107	66
Xenium	Pregnant vs Nulliparous	064 STR-PAL Chst9 Gaba	Yes	Fdx1	0.00174	0.5353	-1.048	1.051	6.673	0.9974	0.9999	No	20.1	51	37
Xenium	Pregnant vs Nulliparous	064 STR-PAL Chst9 Gaba	Yes	Rab43	0.001721	0.5307	-1.039	1.042	6.866	0.9974	0.9999	No	32.8	68	41
Xenium	Pregnant vs Nulliparous	064 STR-PAL Chst9 Gaba	Yes	Nelfb	0.001358	0.4341	-0.8498	0.8525	7.429	0.9975	0.9999	No	36	92	60
Xenium	Pregnant vs Nulliparous	064 STR-PAL Chst9 Gaba	Yes	Arx	0.002123	0.7801	-1.527	1.532	5.727	0.9978	0.9999	No	10.3	34	19
Xenium	Pregnant vs Nulliparous	064 STR-PAL Chst9 Gaba	Yes	Carm1	-0.0008164	0.328	-0.6439	0.6423	8.602	0.998	0.9999	No	50.9	173	118
Xenium	Pregnant vs Nulliparous	064 STR-PAL Chst9 Gaba	Yes	Usp32	0.0006683	0.3139	-0.6148	0.6161	9.037	0.9983	0.9999	No	86.8	226	139
Xenium	Pregnant vs Nulliparous	064 STR-PAL Chst9 Gaba	Yes	Khdrbs2	-0.0007541	0.398	-0.781	0.7795	7.798	0.9985	0.9999	No	90.2	106	68
Xenium	Pregnant vs Nulliparous	064 STR-PAL Chst9 Gaba	Yes	Kat8	0.0007178	0.414	-0.8109	0.8124	7.791	0.9986	0.9999	No	14.6	125	72
Xenium	Pregnant vs Nulliparous	064 STR-PAL Chst9 Gaba	Yes	Ezh2	0.001151	0.8494	-1.664	1.667	5.495	0.9989	0.9999	No	23.6	31	16
Xenium	Pregnant vs Nulliparous	064 STR-PAL Chst9 Gaba	Yes	Crk	0.0002693	0.3071	-0.6018	0.6023	9.306	0.9993	0.9999	No	77.5	268	183
Xenium	Pregnant vs Nulliparous	064 STR-PAL Chst9 Gaba	Yes	Wasl	-0.0002862	0.351	-0.6885	0.6879	8.436	0.9993	0.9999	No	86.7	180	110
Xenium	Pregnant vs Nulliparous	064 STR-PAL Chst9 Gaba	Yes	Mtch1	-0.0001784	0.2884	-0.5657	0.5653	10.78	0.9995	0.9999	No	94.2	448	303
Xenium	Pregnant vs Nulliparous	064 STR-PAL Chst9 Gaba	Yes	Traf3	0.0002117	0.4347	-0.8521	0.8525	7.536	0.9996	0.9999	No	67	102	63
Xenium	Pregnant vs Nulliparous	064 STR-PAL Chst9 Gaba	Yes	Psmd12	-1.658e-05	0.4287	-0.8405	0.8404	7.56	1	1	No	52	103	64
Xenium	Pregnant vs Nulliparous	066 NDB-SI-ant Prdm12 Gaba	Yes	Erbb4	5.718	1.092	3.442	7.994	7.812	3.822e-05	0.05469	Yes	72	30	18
Xenium	Pregnant vs Nulliparous	066 NDB-SI-ant Prdm12 Gaba	Yes	Olfm3	5.332	1.069	3.106	7.559	8.428	6.723e-05	0.05469	Yes	67.4	36	35
Xenium	Pregnant vs Nulliparous	066 NDB-SI-ant Prdm12 Gaba	Yes	Ptprk	-6.009	1.444	-9.019	-2.999	7.432	0.0004703	0.255	No	42.2	11	28
Xenium	Pregnant vs Nulliparous	066 NDB-SI-ant Prdm12 Gaba	Yes	Cdh7	3.342	0.8549	1.561	5.124	8.725	0.0008484	0.2919	No	75.3	35	37
Xenium	Pregnant vs Nulliparous	066 NDB-SI-ant Prdm12 Gaba	Yes	Arhgap44	3.066	0.8838	1.225	4.908	8.83	0.002378	0.5649	No	94.9	51	59
Xenium	Pregnant vs Nulliparous	066 NDB-SI-ant Prdm12 Gaba	Yes	Plppr4	2.046	0.6241	0.745	3.346	10.15	0.003708	0.5649	No	98.7	66	94
Xenium	Pregnant vs Nulliparous	066 NDB-SI-ant Prdm12 Gaba	Yes	Kcnh5	2.682	0.8467	0.9178	4.447	8.988	0.004771	0.5649	No	49.3	34	48
Xenium	Pregnant vs Nulliparous	066 NDB-SI-ant Prdm12 Gaba	Yes	Camk2a	1.656	0.5295	0.553	2.76	11.27	0.005225	0.5649	No	98.6	93	127
Xenium	Pregnant vs Nulliparous	066 NDB-SI-ant Prdm12 Gaba	Yes	Foxp2	3.165	1.026	1.027	5.302	8.551	0.005763	0.5649	No	49.7	38	29
Xenium	Pregnant vs Nulliparous	066 NDB-SI-ant Prdm12 Gaba	Yes	Tox	3.886	1.295	1.188	6.584	7.26	0.006972	0.5649	No	9.5	18	16
Xenium	Pregnant vs Nulliparous	066 NDB-SI-ant Prdm12 Gaba	Yes	Impact	-1.186	0.396	-2.011	-0.3608	11.97	0.007074	0.5649	No	99.8	103	142
Xenium	Pregnant vs Nulliparous	066 NDB-SI-ant Prdm12 Gaba	Yes	Zic1	-1.845	0.633	-3.165	-0.5264	10.65	0.008459	0.5745	No	95.7	59	120
Xenium	Pregnant vs Nulliparous	066 NDB-SI-ant Prdm12 Gaba	Yes	Map1lc3a	-1.689	0.5795	-2.897	-0.4815	10.66	0.008474	0.5745	No	98.8	86	110
Xenium	Pregnant vs Nulliparous	066 NDB-SI-ant Prdm12 Gaba	Yes	Sptbn2	2.317	0.806	0.6372	3.997	9.197	0.009275	0.6036	No	83.8	65	59
Xenium	Pregnant vs Nulliparous	066 NDB-SI-ant Prdm12 Gaba	Yes	Slc32a1	1.026	0.3639	0.2678	1.784	12.4	0.01047	0.643	No	99.2	108	139
Xenium	Pregnant vs Nulliparous	066 NDB-SI-ant Prdm12 Gaba	Yes	Atp2b4	-1.833	0.663	-3.214	-0.4508	10.34	0.01186	0.7135	No	95.9	59	90
Xenium	Pregnant vs Nulliparous	066 NDB-SI-ant Prdm12 Gaba	Yes	Kcnq3	3.231	1.187	0.7583	5.704	7.634	0.01299	0.7135	No	95.5	28	20
Xenium	Pregnant vs Nulliparous	066 NDB-SI-ant Prdm12 Gaba	Yes	Ttc8	4.044	1.487	0.9454	7.142	7.622	0.01307	0.7135	No	78.2	31	29
Xenium	Pregnant vs Nulliparous	066 NDB-SI-ant Prdm12 Gaba	Yes	Ap2a1	-2.126	0.7828	-3.757	-0.4948	9.28	0.01319	0.7135	No	83.9	56	73
Xenium	Pregnant vs Nulliparous	066 NDB-SI-ant Prdm12 Gaba	Yes	Hs3st2	3.614	1.335	0.8328	6.396	7.366	0.01343	0.7135	No	15.7	15	17
Xenium	Pregnant vs Nulliparous	066 NDB-SI-ant Prdm12 Gaba	Yes	Kif5a	-1.198	0.4428	-2.121	-0.2755	11.52	0.01348	0.7135	No	94.4	98	127
Xenium	Pregnant vs Nulliparous	066 NDB-SI-ant Prdm12 Gaba	Yes	Kdm6a	3.816	1.444	0.8073	6.824	7.033	0.01547	0.7135	No	68.1	17	18
Xenium	Pregnant vs Nulliparous	066 NDB-SI-ant Prdm12 Gaba	Yes	Kif3a	4.353	1.648	0.9179	7.788	6.632	0.01555	0.7135	No	94.2	18	13
Xenium	Pregnant vs Nulliparous	066 NDB-SI-ant Prdm12 Gaba	Yes	Ndufv2	-4.014	1.532	-7.207	-0.8221	7.053	0.01625	0.7135	No	88.4	14	25
Xenium	Pregnant vs Nulliparous	066 NDB-SI-ant Prdm12 Gaba	Yes	Slc17a7	4.481	1.712	0.9131	8.049	6.574	0.01637	0.7135	No	5.2	13	14
Xenium	Pregnant vs Nulliparous	066 NDB-SI-ant Prdm12 Gaba	Yes	Slc24a4	3.893	1.489	0.7911	6.995	6.882	0.01643	0.7135	No	41	17	13
Xenium	Pregnant vs Nulliparous	066 NDB-SI-ant Prdm12 Gaba	Yes	Pld5	2.683	1.026	0.545	4.822	8.4	0.01645	0.7135	No	57.7	31	33
Xenium	Pregnant vs Nulliparous	066 NDB-SI-ant Prdm12 Gaba	Yes	Kmt5b	2.594	1.018	0.4719	4.716	8.211	0.01904	0.7725	No	73.8	44	34
Xenium	Pregnant vs Nulliparous	066 NDB-SI-ant Prdm12 Gaba	Yes	Ptk2	2.392	0.9453	0.4218	4.361	8.543	0.01977	0.7725	No	91.3	38	51
Xenium	Pregnant vs Nulliparous	066 NDB-SI-ant Prdm12 Gaba	Yes	Shtn1	2.119	0.8417	0.3645	3.873	8.874	0.02033	0.7725	No	81.6	44	42
Xenium	Pregnant vs Nulliparous	066 NDB-SI-ant Prdm12 Gaba	Yes	Atp2b2	1.198	0.4763	0.2054	2.191	11.28	0.02042	0.7725	No	99	101	127
Xenium	Pregnant vs Nulliparous	066 NDB-SI-ant Prdm12 Gaba	Yes	Gabrg2	-1.916	0.7638	-3.508	-0.3248	9.364	0.02067	0.7732	No	93.6	58	73
Xenium	Pregnant vs Nulliparous	066 NDB-SI-ant Prdm12 Gaba	Yes	Spop	2.067	0.8283	0.3411	3.793	9.05	0.02128	0.7781	No	97.8	57	64
Xenium	Pregnant vs Nulliparous	066 NDB-SI-ant Prdm12 Gaba	Yes	Ahi1	-1.374	0.5558	-2.532	-0.2154	10.84	0.02241	0.7842	No	100	85	115
Xenium	Pregnant vs Nulliparous	066 NDB-SI-ant Prdm12 Gaba	Yes	Sdcbp	-2.129	0.8696	-3.941	-0.3169	8.936	0.02355	0.7936	No	78.2	44	61
Xenium	Pregnant vs Nulliparous	066 NDB-SI-ant Prdm12 Gaba	Yes	Chrm2	2.753	1.125	0.4077	5.098	7.985	0.02366	0.7936	No	51.4	29	26
Xenium	Pregnant vs Nulliparous	066 NDB-SI-ant Prdm12 Gaba	Yes	Chchd3	3.666	1.525	0.489	6.844	6.867	0.02583	0.8241	No	89.6	19	16
Xenium	Pregnant vs Nulliparous	066 NDB-SI-ant Prdm12 Gaba	Yes	Pip5k1c	2.384	0.996	0.3083	4.459	8.507	0.02645	0.8246	No	86	59	38
Xenium	Pregnant vs Nulliparous	066 NDB-SI-ant Prdm12 Gaba	Yes	Mtcl1	3.545	1.483	0.4543	6.636	6.983	0.02663	0.8246	No	71.4	20	19
Xenium	Pregnant vs Nulliparous	066 NDB-SI-ant Prdm12 Gaba	Yes	Ubap1	3.473	1.456	0.4377	6.508	6.789	0.02696	0.8246	No	61.7	21	11
Xenium	Pregnant vs Nulliparous	066 NDB-SI-ant Prdm12 Gaba	Yes	Sorl1	1.473	0.6222	0.1766	2.77	10.16	0.02793	0.8246	No	85.3	73	90
Xenium	Pregnant vs Nulliparous	066 NDB-SI-ant Prdm12 Gaba	Yes	Ncoa2	2.179	0.9247	0.2523	4.106	8.644	0.02857	0.8246	No	94.2	43	49
Xenium	Pregnant vs Nulliparous	066 NDB-SI-ant Prdm12 Gaba	Yes	Tecr	-1.698	0.7251	-3.209	-0.1871	9.895	0.02947	0.8246	No	91.8	67	93
Xenium	Pregnant vs Nulliparous	066 NDB-SI-ant Prdm12 Gaba	Yes	Mbtd1	3.073	1.317	0.3289	5.817	7.318	0.02999	0.8246	No	88.8	22	22
Xenium	Pregnant vs Nulliparous	066 NDB-SI-ant Prdm12 Gaba	Yes	Cdh12	3.394	1.462	0.3475	6.44	7.244	0.03076	0.8246	No	61.5	16	22
Xenium	Pregnant vs Nulliparous	066 NDB-SI-ant Prdm12 Gaba	Yes	Fto	-2.036	0.8811	-3.872	-0.1993	8.824	0.0315	0.8246	No	96.8	47	53
Xenium	Pregnant vs Nulliparous	066 NDB-SI-ant Prdm12 Gaba	Yes	Atf6	-4.015	1.743	-7.648	-0.3814	6.617	0.03199	0.8246	No	71.4	15	15
Xenium	Pregnant vs Nulliparous	066 NDB-SI-ant Prdm12 Gaba	Yes	Comt	-2.31	1.02	-4.436	-0.1836	8.347	0.03467	0.8246	No	82.6	31	46
Xenium	Pregnant vs Nulliparous	066 NDB-SI-ant Prdm12 Gaba	Yes	Epha10	-2.435	1.091	-4.708	-0.1616	8.077	0.03703	0.8246	No	73.9	29	43
Xenium	Pregnant vs Nulliparous	066 NDB-SI-ant Prdm12 Gaba	Yes	Ilf2	-2.507	1.126	-4.854	-0.1593	8.031	0.03754	0.8246	No	70.8	25	43
Xenium	Pregnant vs Nulliparous	066 NDB-SI-ant Prdm12 Gaba	Yes	Otud5	-2.042	0.9199	-3.959	-0.1255	8.692	0.03793	0.8246	No	65.8	39	55
Xenium	Pregnant vs Nulliparous	066 NDB-SI-ant Prdm12 Gaba	Yes	Kmt2e	1.647	0.7553	0.07347	3.221	9.445	0.04109	0.8601	No	97.4	61	70
Xenium	Pregnant vs Nulliparous	066 NDB-SI-ant Prdm12 Gaba	Yes	Jak2	2.257	1.043	0.08249	4.431	8.117	0.04264	0.8781	No	65.6	33	34
Xenium	Pregnant vs Nulliparous	066 NDB-SI-ant Prdm12 Gaba	Yes	Ndst3	2.757	1.28	0.09011	5.425	7.035	0.04339	0.888	No	61.1	26	10
Xenium	Pregnant vs Nulliparous	066 NDB-SI-ant Prdm12 Gaba	Yes	Lasp1	2.778	1.31	0.0486	5.508	7.527	0.04641	0.903	No	74.7	26	22
Xenium	Pregnant vs Nulliparous	066 NDB-SI-ant Prdm12 Gaba	Yes	Lamp1	-1.43	0.6748	-2.836	-0.02422	9.839	0.04653	0.903	No	79.7	73	84
Xenium	Pregnant vs Nulliparous	066 NDB-SI-ant Prdm12 Gaba	Yes	Cacna2d2	1.379	0.6512	0.02181	2.736	10.27	0.04675	0.903	No	93.4	77	96
Xenium	Pregnant vs Nulliparous	066 NDB-SI-ant Prdm12 Gaba	Yes	Top2b	1.746	0.8302	0.01643	3.476	8.905	0.04806	0.903	No	83.7	54	51
Xenium	Pregnant vs Nulliparous	066 NDB-SI-ant Prdm12 Gaba	Yes	Canx	-1.422	0.6762	-2.831	-0.01301	9.901	0.04811	0.903	No	98.2	68	92
Xenium	Pregnant vs Nulliparous	066 NDB-SI-ant Prdm12 Gaba	Yes	Utrn	-2.494	1.187	-4.967	-0.01992	7.702	0.04835	0.903	No	71.7	27	26
Xenium	Pregnant vs Nulliparous	066 NDB-SI-ant Prdm12 Gaba	Yes	Ncoa1	2.138	1.02	0.01346	4.263	8.266	0.0487	0.903	No	98	38	42
Xenium	Pregnant vs Nulliparous	066 NDB-SI-ant Prdm12 Gaba	Yes	Cers5	3.201	1.527	0.01921	6.384	7.211	0.04876	0.903	No	70.5	23	25
Xenium	Pregnant vs Nulliparous	066 NDB-SI-ant Prdm12 Gaba	Yes	Ddx6	1.64	0.7825	0.0089	3.27	9.2	0.04887	0.903	No	98	59	63
Xenium	Pregnant vs Nulliparous	066 NDB-SI-ant Prdm12 Gaba	Yes	Clmp	-3.699	1.77	-7.387	-0.01121	6.526	0.04937	0.903	No	83.2	10	17
Xenium	Pregnant vs Nulliparous	066 NDB-SI-ant Prdm12 Gaba	Yes	Preb	-2.29	1.096	-4.573	-0.006662	8.076	0.0494	0.903	No	70.9	20	43
Xenium	Pregnant vs Nulliparous	066 NDB-SI-ant Prdm12 Gaba	Yes	Atl1	-1.865	0.8947	-3.729	-0.000321	8.959	0.04996	0.9049	No	87.4	45	58
Xenium	Pregnant vs Nulliparous	066 NDB-SI-ant Prdm12 Gaba	Yes	Ecpas	-1.757	0.8575	-3.544	0.02972	8.968	0.05358	0.9049	No	92.8	44	61
Xenium	Pregnant vs Nulliparous	066 NDB-SI-ant Prdm12 Gaba	Yes	Slco3a1	2.001	0.9778	-0.03702	4.038	8.456	0.05392	0.9049	No	90	36	49
Xenium	Pregnant vs Nulliparous	066 NDB-SI-ant Prdm12 Gaba	Yes	Appl1	1.538	0.7536	-0.03206	3.109	9.504	0.05442	0.9049	No	93.4	61	74
Xenium	Pregnant vs Nulliparous	066 NDB-SI-ant Prdm12 Gaba	Yes	Zc3h14	4.372	2.142	-0.0928	8.837	6.168	0.0545	0.9049	No	80.4	10	23
Xenium	Pregnant vs Nulliparous	066 NDB-SI-ant Prdm12 Gaba	Yes	Arnt2	-1.968	0.969	-3.987	0.0512	8.532	0.05554	0.9049	No	78.5	36	47
Xenium	Pregnant vs Nulliparous	066 NDB-SI-ant Prdm12 Gaba	Yes	Gnal	1.086	0.5351	-0.02864	2.201	10.93	0.05562	0.9049	No	97	92	119
Xenium	Pregnant vs Nulliparous	066 NDB-SI-ant Prdm12 Gaba	Yes	Cdh8	3.413	1.707	-0.1433	6.97	6.538	0.05905	0.9363	No	77.8	17	13
Xenium	Pregnant vs Nulliparous	066 NDB-SI-ant Prdm12 Gaba	Yes	Slc12a5	-1.289	0.65	-2.643	0.06569	10.26	0.06107	0.9363	No	99.9	68	107
Xenium	Pregnant vs Nulliparous	066 NDB-SI-ant Prdm12 Gaba	Yes	Far2	2.742	1.394	-0.1639	5.648	7.067	0.06307	0.9501	No	53.5	21	13
Xenium	Pregnant vs Nulliparous	066 NDB-SI-ant Prdm12 Gaba	Yes	Smc5	1.944	0.9942	-0.1281	4.016	8.627	0.06447	0.9518	No	69.9	44	49
Xenium	Pregnant vs Nulliparous	066 NDB-SI-ant Prdm12 Gaba	Yes	Banp	2.289	1.172	-0.1533	4.731	7.815	0.06473	0.9518	No	71.5	24	32
Xenium	Pregnant vs Nulliparous	066 NDB-SI-ant Prdm12 Gaba	Yes	Disp2	-1.246	0.6417	-2.583	0.09162	10.11	0.06625	0.9518	No	97.9	73	101
Xenium	Pregnant vs Nulliparous	066 NDB-SI-ant Prdm12 Gaba	Yes	Cfap36	1.664	0.8583	-0.1249	3.452	8.936	0.06659	0.9518	No	91.2	50	54
Xenium	Pregnant vs Nulliparous	066 NDB-SI-ant Prdm12 Gaba	Yes	Thra	-1.112	0.574	-2.308	0.08393	10.63	0.06669	0.9518	No	98.4	87	111
Xenium	Pregnant vs Nulliparous	066 NDB-SI-ant Prdm12 Gaba	Yes	Sqstm1	-1.435	0.7474	-2.992	0.1225	9.511	0.06901	0.9621	No	93.5	60	80
Xenium	Pregnant vs Nulliparous	066 NDB-SI-ant Prdm12 Gaba	Yes	Hpcal4	1.231	0.6419	-0.107	2.568	10.21	0.06938	0.9621	No	85.4	72	98
Xenium	Pregnant vs Nulliparous	066 NDB-SI-ant Prdm12 Gaba	Yes	Zeb1	-1.57	0.8208	-3.281	0.1405	9.14	0.06998	0.9621	No	98.4	58	71
Xenium	Pregnant vs Nulliparous	066 NDB-SI-ant Prdm12 Gaba	Yes	Sorbs1	1.363	0.7158	-0.1284	2.855	9.456	0.0711	0.9658	No	89.5	67	71
Xenium	Pregnant vs Nulliparous	066 NDB-SI-ant Prdm12 Gaba	Yes	Grik3	1.134	0.5966	-0.1093	2.377	10.4	0.07163	0.9658	No	77.5	69	96
Xenium	Pregnant vs Nulliparous	066 NDB-SI-ant Prdm12 Gaba	Yes	Clk1	1.511	0.8008	-0.1578	3.18	9.266	0.07355	0.9658	No	82.9	57	73
Xenium	Pregnant vs Nulliparous	066 NDB-SI-ant Prdm12 Gaba	Yes	Selenoi	-2.534	1.344	-5.334	0.2657	7.266	0.07366	0.9658	No	80.3	22	20
Xenium	Pregnant vs Nulliparous	066 NDB-SI-ant Prdm12 Gaba	Yes	Lamp2	2.372	1.261	-0.255	5	7.477	0.07429	0.9658	No	51.8	29	22
Xenium	Pregnant vs Nulliparous	066 NDB-SI-ant Prdm12 Gaba	Yes	Kif5b	-1.339	0.7201	-2.839	0.1619	9.735	0.07757	0.966	No	96.6	65	90
Xenium	Pregnant vs Nulliparous	066 NDB-SI-ant Prdm12 Gaba	Yes	Grm1	1.928	1.038	-0.2343	4.09	8.359	0.07771	0.966	No	87.1	33	38
Xenium	Pregnant vs Nulliparous	066 NDB-SI-ant Prdm12 Gaba	Yes	Map3k7	-2.104	1.134	-4.468	0.2601	7.94	0.07822	0.966	No	71	29	37
Xenium	Pregnant vs Nulliparous	066 NDB-SI-ant Prdm12 Gaba	Yes	Snx27	-1.842	0.9937	-3.913	0.229	8.299	0.0784	0.966	No	91.5	40	34
Xenium	Pregnant vs Nulliparous	066 NDB-SI-ant Prdm12 Gaba	Yes	Sema6a	-2.289	1.242	-4.877	0.2991	7.688	0.07996	0.966	No	64.3	24	31
Xenium	Pregnant vs Nulliparous	066 NDB-SI-ant Prdm12 Gaba	Yes	Cntnap1	-1.941	1.055	-4.139	0.2572	8.353	0.08041	0.966	No	79.8	27	58
Xenium	Pregnant vs Nulliparous	066 NDB-SI-ant Prdm12 Gaba	Yes	Mapk1	-1.217	0.662	-2.597	0.1623	10.01	0.08062	0.966	No	98.6	82	96
Xenium	Pregnant vs Nulliparous	066 NDB-SI-ant Prdm12 Gaba	Yes	Togaram1	1.664	0.9052	-0.2222	3.55	8.723	0.08066	0.966	No	79.3	47	50
Xenium	Pregnant vs Nulliparous	066 NDB-SI-ant Prdm12 Gaba	Yes	Gabrb3	1.232	0.6711	-0.1666	2.63	9.948	0.08109	0.966	No	99.9	73	95
Xenium	Pregnant vs Nulliparous	066 NDB-SI-ant Prdm12 Gaba	Yes	Brd4	-2.358	1.295	-5.057	0.3413	7.829	0.08347	0.966	No	95.1	24	42
Xenium	Pregnant vs Nulliparous	066 NDB-SI-ant Prdm12 Gaba	Yes	Dpp10	1.618	0.8936	-0.2444	3.48	8.719	0.08505	0.966	No	94.3	40	43
Xenium	Pregnant vs Nulliparous	066 NDB-SI-ant Prdm12 Gaba	Yes	Tbk1	2.305	1.275	-0.3516	4.963	7.763	0.08541	0.966	No	61.7	34	27
Xenium	Pregnant vs Nulliparous	066 NDB-SI-ant Prdm12 Gaba	Yes	Serpine2	-1.601	0.8871	-3.45	0.2471	8.809	0.08586	0.966	No	63.1	42	55
Xenium	Pregnant vs Nulliparous	066 NDB-SI-ant Prdm12 Gaba	Yes	Tet3	2.663	1.477	-0.4147	5.741	7.353	0.08622	0.966	No	78.6	24	26
Xenium	Pregnant vs Nulliparous	066 NDB-SI-ant Prdm12 Gaba	Yes	Gdpd1	-2.893	1.605	-6.238	0.4524	6.823	0.08639	0.966	No	79.6	14	19
Xenium	Pregnant vs Nulliparous	066 NDB-SI-ant Prdm12 Gaba	Yes	Gria4	1.3	0.7238	-0.2082	2.808	9.564	0.08734	0.9671	No	99.7	63	66
Xenium	Pregnant vs Nulliparous	066 NDB-SI-ant Prdm12 Gaba	Yes	Ago1	-2.161	1.207	-4.675	0.3534	7.736	0.08821	0.9671	No	68.9	22	36
Xenium	Pregnant vs Nulliparous	066 NDB-SI-ant Prdm12 Gaba	Yes	Ptk2b	1.429	0.7992	-0.2365	3.094	9.278	0.08871	0.9671	No	51	43	58
Xenium	Pregnant vs Nulliparous	066 NDB-SI-ant Prdm12 Gaba	Yes	Sun1	1.682	0.9412	-0.2795	3.643	8.524	0.08889	0.9671	No	62.5	38	43
Xenium	Pregnant vs Nulliparous	066 NDB-SI-ant Prdm12 Gaba	Yes	Sema5a	-2.183	1.223	-4.732	0.3657	7.784	0.08922	0.9671	No	67.4	19	27
Xenium	Pregnant vs Nulliparous	066 NDB-SI-ant Prdm12 Gaba	Yes	Foxg1	1.71	0.9589	-0.2883	3.708	8.862	0.08949	0.9671	No	67.4	48	45
Xenium	Pregnant vs Nulliparous	066 NDB-SI-ant Prdm12 Gaba	Yes	Cxcl14	-1.685	0.9471	-3.659	0.2886	9.407	0.09018	0.9671	No	52.1	25	63
Xenium	Pregnant vs Nulliparous	066 NDB-SI-ant Prdm12 Gaba	Yes	Odc1	-2.194	1.244	-4.787	0.3986	7.594	0.09285	0.9671	No	65.9	21	28
Xenium	Pregnant vs Nulliparous	066 NDB-SI-ant Prdm12 Gaba	Yes	Pard3	1.618	0.9197	-0.2981	3.535	8.744	0.09351	0.9671	No	91.1	39	50
Xenium	Pregnant vs Nulliparous	066 NDB-SI-ant Prdm12 Gaba	Yes	Exoc4	1.54	0.876	-0.2854	3.366	8.83	0.09378	0.9671	No	98.2	49	58
Xenium	Pregnant vs Nulliparous	066 NDB-SI-ant Prdm12 Gaba	Yes	Adgrl2	2.011	1.146	-0.3772	4.4	7.77	0.09436	0.9671	No	54.7	33	24
Xenium	Pregnant vs Nulliparous	066 NDB-SI-ant Prdm12 Gaba	Yes	Med14	-2.172	1.243	-4.763	0.4183	7.674	0.09566	0.9671	No	76.4	19	39
Xenium	Pregnant vs Nulliparous	066 NDB-SI-ant Prdm12 Gaba	Yes	Hivep2	1.27	0.7278	-0.2467	2.787	9.624	0.09611	0.9671	No	99	54	80
Xenium	Pregnant vs Nulliparous	066 NDB-SI-ant Prdm12 Gaba	Yes	Ankrd13a	-2.51	1.439	-5.509	0.4877	7.167	0.09611	0.9671	No	50.7	14	26
Xenium	Pregnant vs Nulliparous	066 NDB-SI-ant Prdm12 Gaba	Yes	Adgrb1	0.9602	0.5554	-0.1971	2.118	10.8	0.09899	0.9788	No	90.5	86	114
Xenium	Pregnant vs Nulliparous	066 NDB-SI-ant Prdm12 Gaba	Yes	Rangap1	-1.332	0.7737	-2.944	0.2807	9.388	0.1004	0.9788	No	95.3	57	76
Xenium	Pregnant vs Nulliparous	066 NDB-SI-ant Prdm12 Gaba	Yes	Mef2c	3.282	1.913	-0.7054	7.27	6.438	0.1015	0.9788	No	93.6	11	14
Xenium	Pregnant vs Nulliparous	066 NDB-SI-ant Prdm12 Gaba	Yes	Bach2	2.731	1.594	-0.5908	6.053	6.698	0.1019	0.9788	No	65.4	14	13
Xenium	Pregnant vs Nulliparous	066 NDB-SI-ant Prdm12 Gaba	Yes	Kcnc2	1.733	1.016	-0.3837	3.849	8.32	0.1032	0.9788	No	82.3	36	30
Xenium	Pregnant vs Nulliparous	066 NDB-SI-ant Prdm12 Gaba	Yes	Acox1	-1.181	0.6938	-2.627	0.2644	9.866	0.1038	0.9788	No	83.6	70	94
Xenium	Pregnant vs Nulliparous	066 NDB-SI-ant Prdm12 Gaba	Yes	Emsy	2.084	1.224	-0.4675	4.636	7.617	0.104	0.9788	No	86.6	24	31
Xenium	Pregnant vs Nulliparous	066 NDB-SI-ant Prdm12 Gaba	Yes	Ndrg4	0.721	0.4258	-0.1663	1.608	11.58	0.1057	0.9788	No	99.9	103	131
Xenium	Pregnant vs Nulliparous	066 NDB-SI-ant Prdm12 Gaba	Yes	Myo6	-1.949	1.158	-4.362	0.4644	7.884	0.1077	0.9788	No	53.5	24	35
Xenium	Pregnant vs Nulliparous	066 NDB-SI-ant Prdm12 Gaba	Yes	Acaca	-1.937	1.154	-4.341	0.4667	7.798	0.1084	0.9788	No	90.1	26	29
Xenium	Pregnant vs Nulliparous	066 NDB-SI-ant Prdm12 Gaba	Yes	Camta2	-1.6	0.9614	-3.603	0.4037	8.548	0.1115	0.9788	No	77.7	43	45
Xenium	Pregnant vs Nulliparous	066 NDB-SI-ant Prdm12 Gaba	Yes	Zfp148	1.619	0.9757	-0.4141	3.653	8.704	0.1124	0.9788	No	95.9	48	50
Xenium	Pregnant vs Nulliparous	066 NDB-SI-ant Prdm12 Gaba	Yes	Smarcc1	2.152	1.301	-0.5592	4.864	7.464	0.1135	0.9788	No	86.2	23	23
Xenium	Pregnant vs Nulliparous	066 NDB-SI-ant Prdm12 Gaba	Yes	Wasl	1.605	0.9726	-0.4216	3.632	8.35	0.1142	0.9788	No	93.6	39	39
Xenium	Pregnant vs Nulliparous	066 NDB-SI-ant Prdm12 Gaba	Yes	Ppp3r1	0.9044	0.548	-0.2376	2.046	10.75	0.1143	0.9788	No	99.9	91	116
Xenium	Pregnant vs Nulliparous	066 NDB-SI-ant Prdm12 Gaba	Yes	Nyap2	-1.637	0.9922	-3.705	0.4307	8.357	0.1144	0.9788	No	80.3	36	42
Xenium	Pregnant vs Nulliparous	066 NDB-SI-ant Prdm12 Gaba	Yes	Ppp1r16b	1.487	0.902	-0.3925	3.367	8.699	0.1146	0.9788	No	79.1	47	50
Xenium	Pregnant vs Nulliparous	066 NDB-SI-ant Prdm12 Gaba	Yes	Hdac2	1.921	1.17	-0.5177	4.36	7.783	0.1161	0.9788	No	68.6	29	31
Xenium	Pregnant vs Nulliparous	066 NDB-SI-ant Prdm12 Gaba	Yes	Hspd1	1.086	0.6632	-0.2961	2.468	9.834	0.1169	0.9788	No	86.2	75	82
Xenium	Pregnant vs Nulliparous	066 NDB-SI-ant Prdm12 Gaba	Yes	Sh3gl2	-1.232	0.7569	-2.81	0.3451	9.438	0.119	0.9788	No	94.7	56	78
Xenium	Pregnant vs Nulliparous	066 NDB-SI-ant Prdm12 Gaba	Yes	Gfra2	1.627	1.006	-0.4704	3.724	8.38	0.1214	0.9788	No	62.9	28	49
Xenium	Pregnant vs Nulliparous	066 NDB-SI-ant Prdm12 Gaba	Yes	Sv2c	2.733	1.695	-0.799	6.265	6.803	0.1223	0.9788	No	23.6	12	14
Xenium	Pregnant vs Nulliparous	066 NDB-SI-ant Prdm12 Gaba	Yes	Insr	1.643	1.02	-0.4831	3.768	8.324	0.1228	0.9788	No	80.7	41	43
Xenium	Pregnant vs Nulliparous	066 NDB-SI-ant Prdm12 Gaba	Yes	Pkia	1.485	0.9233	-0.4392	3.409	8.633	0.1232	0.9788	No	98.7	43	45
Xenium	Pregnant vs Nulliparous	066 NDB-SI-ant Prdm12 Gaba	Yes	Stmn2	-0.8348	0.5222	-1.923	0.2535	11.21	0.1254	0.9788	No	98.9	97	121
Xenium	Pregnant vs Nulliparous	066 NDB-SI-ant Prdm12 Gaba	Yes	Syt6	2.142	1.341	-0.6527	4.937	6.936	0.1257	0.9788	No	34.6	19	10
Xenium	Pregnant vs Nulliparous	066 NDB-SI-ant Prdm12 Gaba	Yes	Speg	1.651	1.034	-0.5042	3.805	8.29	0.1259	0.9788	No	54.1	33	41
Xenium	Pregnant vs Nulliparous	066 NDB-SI-ant Prdm12 Gaba	Yes	Carmil1	-2.87	1.798	-6.617	0.8772	7.173	0.1259	0.9788	No	83.4	13	30
Xenium	Pregnant vs Nulliparous	066 NDB-SI-ant Prdm12 Gaba	Yes	Prkdc	-2.584	1.62	-5.961	0.7923	6.75	0.1262	0.9788	No	56.4	16	17
Xenium	Pregnant vs Nulliparous	066 NDB-SI-ant Prdm12 Gaba	Yes	Setx	1.848	1.161	-0.5707	4.266	7.851	0.1268	0.9788	No	90.1	26	39
Xenium	Pregnant vs Nulliparous	066 NDB-SI-ant Prdm12 Gaba	Yes	Zfhx3	2.25	1.417	-0.7036	5.203	7.22	0.1279	0.9788	No	65.2	14	22
Xenium	Pregnant vs Nulliparous	066 NDB-SI-ant Prdm12 Gaba	Yes	Klhl3	1.68	1.06	-0.5296	3.89	8.233	0.1285	0.9788	No	73.5	32	43
Xenium	Pregnant vs Nulliparous	066 NDB-SI-ant Prdm12 Gaba	Yes	Kcnt2	1.333	0.8452	-0.4286	3.094	9.062	0.1303	0.9788	No	75.6	46	58
Xenium	Pregnant vs Nulliparous	066 NDB-SI-ant Prdm12 Gaba	Yes	Sh3bp5	2.645	1.681	-0.8573	6.147	6.779	0.131	0.9788	No	66.6	19	14
Xenium	Pregnant vs Nulliparous	066 NDB-SI-ant Prdm12 Gaba	Yes	Pip4k2c	2.575	1.637	-0.8374	5.986	6.731	0.1313	0.9788	No	49.1	14	18
Xenium	Pregnant vs Nulliparous	066 NDB-SI-ant Prdm12 Gaba	Yes	Ogdh	-1.035	0.658	-2.406	0.3365	10.01	0.1313	0.9788	No	94.2	76	95
Xenium	Pregnant vs Nulliparous	066 NDB-SI-ant Prdm12 Gaba	Yes	Epc2	2.352	1.5	-0.7748	5.478	7.105	0.1324	0.9788	No	82.5	17	24
Xenium	Pregnant vs Nulliparous	066 NDB-SI-ant Prdm12 Gaba	Yes	Pdia3	-0.9594	0.6129	-2.237	0.3178	10.34	0.1329	0.9788	No	70.8	83	104
Xenium	Pregnant vs Nulliparous	066 NDB-SI-ant Prdm12 Gaba	Yes	Adcy2	-1.115	0.7136	-2.602	0.3719	9.656	0.1335	0.9788	No	95.4	56	69
Xenium	Pregnant vs Nulliparous	066 NDB-SI-ant Prdm12 Gaba	Yes	Stau2	1.788	1.149	-0.6057	4.182	8.035	0.135	0.9788	No	99	34	36
Xenium	Pregnant vs Nulliparous	066 NDB-SI-ant Prdm12 Gaba	Yes	Sesn1	-2.307	1.483	-5.396	0.7826	7.078	0.1351	0.9788	No	82.5	15	24
Xenium	Pregnant vs Nulliparous	066 NDB-SI-ant Prdm12 Gaba	Yes	Foxj3	-2.47	1.596	-5.796	0.8561	6.912	0.1372	0.9788	No	83.8	11	28
Xenium	Pregnant vs Nulliparous	066 NDB-SI-ant Prdm12 Gaba	Yes	Map3k5	2.604	1.688	-0.9138	6.121	6.617	0.1384	0.9788	No	59	15	12
Xenium	Pregnant vs Nulliparous	066 NDB-SI-ant Prdm12 Gaba	Yes	Ctcf	-1.961	1.271	-4.61	0.6889	7.785	0.1385	0.9788	No	83.8	30	33
Xenium	Pregnant vs Nulliparous	066 NDB-SI-ant Prdm12 Gaba	Yes	Gabra2	-1.802	1.169	-4.238	0.6338	7.838	0.1386	0.9788	No	98.4	27	33
Xenium	Pregnant vs Nulliparous	066 NDB-SI-ant Prdm12 Gaba	Yes	Prpf19	-1.167	0.7574	-2.745	0.4115	9.421	0.1388	0.9788	No	64.2	54	73
Xenium	Pregnant vs Nulliparous	066 NDB-SI-ant Prdm12 Gaba	Yes	Bbs9	-1.95	1.269	-4.595	0.6955	7.539	0.14	0.9788	No	66.7	21	33
Xenium	Pregnant vs Nulliparous	066 NDB-SI-ant Prdm12 Gaba	Yes	Ino80d	-1.759	1.147	-4.149	0.6306	7.922	0.1405	0.9788	No	76.7	25	39
Xenium	Pregnant vs Nulliparous	066 NDB-SI-ant Prdm12 Gaba	Yes	St6galnac5	-2.155	1.406	-5.084	0.7744	7.48	0.1407	0.9788	No	72.6	18	30
Xenium	Pregnant vs Nulliparous	066 NDB-SI-ant Prdm12 Gaba	Yes	Mbnl1	2.256	1.474	-0.8151	5.327	7.345	0.1412	0.9788	No	91.8	24	23
Xenium	Pregnant vs Nulliparous	066 NDB-SI-ant Prdm12 Gaba	Yes	Eps15l1	2.239	1.464	-0.8111	5.289	7.027	0.1415	0.9788	No	77.5	18	19
Xenium	Pregnant vs Nulliparous	066 NDB-SI-ant Prdm12 Gaba	Yes	Myo16	-1.352	0.8848	-3.196	0.492	8.731	0.142	0.9788	No	69	40	38
Xenium	Pregnant vs Nulliparous	066 NDB-SI-ant Prdm12 Gaba	Yes	Egr1	-1.362	0.893	-3.223	0.4991	9.242	0.1427	0.9788	No	85.4	31	63
Xenium	Pregnant vs Nulliparous	066 NDB-SI-ant Prdm12 Gaba	Yes	Srgap1	2.143	1.407	-0.7891	5.075	7.037	0.1432	0.9788	No	86.3	20	13
Xenium	Pregnant vs Nulliparous	066 NDB-SI-ant Prdm12 Gaba	Yes	Setdb1	2.327	1.529	-0.8591	5.513	7.021	0.1434	0.9788	No	63.6	23	17
Xenium	Pregnant vs Nulliparous	066 NDB-SI-ant Prdm12 Gaba	Yes	Pknox2	1.623	1.068	-0.6029	3.849	8.061	0.144	0.9788	No	73.5	37	31
Xenium	Pregnant vs Nulliparous	066 NDB-SI-ant Prdm12 Gaba	Yes	Acsl4	1.308	0.8638	-0.4918	3.108	8.919	0.1453	0.9788	No	79.8	49	63
Xenium	Pregnant vs Nulliparous	066 NDB-SI-ant Prdm12 Gaba	Yes	Plk2	1.632	1.078	-0.6141	3.879	8.938	0.1454	0.9788	No	48	50	47
Xenium	Pregnant vs Nulliparous	066 NDB-SI-ant Prdm12 Gaba	Yes	Ckb	0.7088	0.4684	-0.2672	1.685	11.28	0.1456	0.9788	No	93.1	105	127
Xenium	Pregnant vs Nulliparous	066 NDB-SI-ant Prdm12 Gaba	Yes	Sin3a	1.725	1.142	-0.654	4.105	7.801	0.1462	0.9788	No	47.8	30	31
Xenium	Pregnant vs Nulliparous	066 NDB-SI-ant Prdm12 Gaba	Yes	Dctn1	0.9585	0.6352	-0.3651	2.282	10.17	0.1467	0.9788	No	88.7	80	100
Xenium	Pregnant vs Nulliparous	066 NDB-SI-ant Prdm12 Gaba	Yes	Gfap	-1.632	1.082	-3.887	0.6221	8.055	0.1467	0.9788	No	1.4	26	33
Xenium	Pregnant vs Nulliparous	066 NDB-SI-ant Prdm12 Gaba	Yes	Pak1	0.9384	0.6252	-0.3644	2.241	10.24	0.1487	0.9788	No	97.6	81	107
Xenium	Pregnant vs Nulliparous	066 NDB-SI-ant Prdm12 Gaba	Yes	Rab3a	0.5685	0.3795	-0.2222	1.359	12.07	0.1494	0.9788	No	99.5	110	138
Xenium	Pregnant vs Nulliparous	066 NDB-SI-ant Prdm12 Gaba	Yes	Nfib	2.229	1.491	-0.8785	5.336	7.417	0.1504	0.9788	No	33.8	18	20
Xenium	Pregnant vs Nulliparous	066 NDB-SI-ant Prdm12 Gaba	Yes	Cntn6	-1.486	0.9968	-3.563	0.5917	8.484	0.1515	0.9788	No	75	25	56
Xenium	Pregnant vs Nulliparous	066 NDB-SI-ant Prdm12 Gaba	Yes	Gas6	1.549	1.04	-0.6183	3.716	8.051	0.1518	0.9788	No	61.1	39	25
Xenium	Pregnant vs Nulliparous	066 NDB-SI-ant Prdm12 Gaba	Yes	Vamp2	0.7296	0.4914	-0.2945	1.754	11.22	0.153	0.9788	No	99.8	97	129
Xenium	Pregnant vs Nulliparous	066 NDB-SI-ant Prdm12 Gaba	Yes	Htr2c	-1.547	1.044	-3.722	0.6276	8.719	0.1536	0.9788	No	70.1	28	59
Xenium	Pregnant vs Nulliparous	066 NDB-SI-ant Prdm12 Gaba	Yes	Dnm1l	0.9402	0.6375	-0.3883	2.269	10.03	0.1556	0.9788	No	96.7	76	91
Xenium	Pregnant vs Nulliparous	066 NDB-SI-ant Prdm12 Gaba	Yes	Kcnc1	1.093	0.7425	-0.4544	2.64	9.682	0.1564	0.9788	No	91.8	67	80
Xenium	Pregnant vs Nulliparous	066 NDB-SI-ant Prdm12 Gaba	Yes	Pianp	1.28	0.8699	-0.5331	3.092	9.005	0.1566	0.9788	No	97.6	49	76
Xenium	Pregnant vs Nulliparous	066 NDB-SI-ant Prdm12 Gaba	Yes	Diaph1	-1.841	1.262	-4.47	0.7883	7.528	0.1598	0.9788	No	73.2	25	26
Xenium	Pregnant vs Nulliparous	066 NDB-SI-ant Prdm12 Gaba	Yes	Arid1b	1.741	1.196	-0.7517	4.234	7.631	0.1608	0.9788	No	92.8	27	25
Xenium	Pregnant vs Nulliparous	066 NDB-SI-ant Prdm12 Gaba	Yes	Lrpprc	1.568	1.078	-0.6793	3.815	8.083	0.1612	0.9788	No	73.9	35	37
Xenium	Pregnant vs Nulliparous	066 NDB-SI-ant Prdm12 Gaba	Yes	Micu1	1.596	1.1	-0.696	3.888	8.3	0.162	0.9788	No	73.2	37	44
Xenium	Pregnant vs Nulliparous	066 NDB-SI-ant Prdm12 Gaba	Yes	Dync1h1	0.8599	0.5969	-0.3838	2.104	10.36	0.1649	0.9788	No	92.5	80	104
Xenium	Pregnant vs Nulliparous	066 NDB-SI-ant Prdm12 Gaba	Yes	Kcnh1	1.212	0.8441	-0.5473	2.971	8.903	0.1664	0.9788	No	69.1	46	46
Xenium	Pregnant vs Nulliparous	066 NDB-SI-ant Prdm12 Gaba	Yes	Ccnd2	-1.665	1.162	-4.086	0.7555	7.803	0.1669	0.9788	No	66.4	28	31
Xenium	Pregnant vs Nulliparous	066 NDB-SI-ant Prdm12 Gaba	Yes	Rbms1	1.832	1.281	-0.8371	4.502	7.448	0.1678	0.9788	No	62.2	20	23
Xenium	Pregnant vs Nulliparous	066 NDB-SI-ant Prdm12 Gaba	Yes	Tubb3	-0.8096	0.5688	-1.995	0.3757	10.98	0.1698	0.9788	No	92.3	81	124
Xenium	Pregnant vs Nulliparous	066 NDB-SI-ant Prdm12 Gaba	Yes	Map6	-1.259	0.8855	-3.104	0.5864	8.948	0.1703	0.9788	No	85.9	41	62
Xenium	Pregnant vs Nulliparous	066 NDB-SI-ant Prdm12 Gaba	Yes	Frrs1l	0.988	0.6977	-0.466	2.442	9.744	0.1719	0.9788	No	98.3	62	84
Xenium	Pregnant vs Nulliparous	066 NDB-SI-ant Prdm12 Gaba	Yes	Pex3	-2.432	1.719	-6.015	1.15	6.686	0.1722	0.9788	No	51.1	11	18
Xenium	Pregnant vs Nulliparous	066 NDB-SI-ant Prdm12 Gaba	Yes	Riok3	1.531	1.082	-0.7247	3.786	8.13	0.1724	0.9788	No	80	40	32
Xenium	Pregnant vs Nulliparous	066 NDB-SI-ant Prdm12 Gaba	Yes	Gria1	0.6887	0.4882	-0.3288	1.706	11.17	0.1735	0.9788	No	99.8	92	116
Xenium	Pregnant vs Nulliparous	066 NDB-SI-ant Prdm12 Gaba	Yes	Mmp16	-1.573	1.115	-3.898	0.7512	7.924	0.1735	0.9788	No	96.5	32	33
Xenium	Pregnant vs Nulliparous	066 NDB-SI-ant Prdm12 Gaba	Yes	Abi1	1.228	0.8741	-0.5938	3.049	8.865	0.1753	0.9788	No	89.6	43	60
Xenium	Pregnant vs Nulliparous	066 NDB-SI-ant Prdm12 Gaba	Yes	Ryr3	1.589	1.132	-0.7689	3.947	7.976	0.1753	0.9788	No	88	29	28
Xenium	Pregnant vs Nulliparous	066 NDB-SI-ant Prdm12 Gaba	Yes	Arhgef12	-1.211	0.8685	-3.021	0.599	8.889	0.1783	0.9788	No	96	47	64
Xenium	Pregnant vs Nulliparous	066 NDB-SI-ant Prdm12 Gaba	Yes	Hnrnph1	1.152	0.8305	-0.5791	2.882	9.442	0.1806	0.9788	No	94.4	63	76
Xenium	Pregnant vs Nulliparous	066 NDB-SI-ant Prdm12 Gaba	Yes	Sel1l	-1.024	0.7396	-2.565	0.5173	9.553	0.1812	0.9788	No	93.8	62	77
Xenium	Pregnant vs Nulliparous	066 NDB-SI-ant Prdm12 Gaba	Yes	Hspa5	-0.9255	0.6711	-2.324	0.4729	9.881	0.1828	0.9788	No	86.6	69	90
Xenium	Pregnant vs Nulliparous	066 NDB-SI-ant Prdm12 Gaba	Yes	Cd81	-1.01	0.7324	-2.536	0.5164	9.593	0.183	0.9788	No	85	67	89
Xenium	Pregnant vs Nulliparous	066 NDB-SI-ant Prdm12 Gaba	Yes	Gnao1	0.5876	0.4266	-0.3012	1.477	11.62	0.1833	0.9788	No	99.7	106	137
Xenium	Pregnant vs Nulliparous	066 NDB-SI-ant Prdm12 Gaba	Yes	Gabbr2	-1.248	0.9086	-3.142	0.645	8.825	0.1844	0.9788	No	96.4	37	65
Xenium	Pregnant vs Nulliparous	066 NDB-SI-ant Prdm12 Gaba	Yes	Ctnnd1	1.683	1.225	-0.8707	4.236	7.638	0.1846	0.9788	No	57.8	23	33
Xenium	Pregnant vs Nulliparous	066 NDB-SI-ant Prdm12 Gaba	Yes	Gpi1	-1.172	0.8545	-2.953	0.6086	9.583	0.1851	0.9788	No	89	63	94
Xenium	Pregnant vs Nulliparous	066 NDB-SI-ant Prdm12 Gaba	Yes	Gna11	2.331	1.701	-1.213	5.876	6.623	0.1855	0.9788	No	78.4	14	17
Xenium	Pregnant vs Nulliparous	066 NDB-SI-ant Prdm12 Gaba	Yes	Sumo1	1.147	0.837	-0.5975	2.891	9.058	0.1856	0.9788	No	98.2	51	60
Xenium	Pregnant vs Nulliparous	066 NDB-SI-ant Prdm12 Gaba	Yes	Ywhaz	0.4904	0.3594	-0.2584	1.239	12.18	0.1873	0.9788	No	99.9	103	144
Xenium	Pregnant vs Nulliparous	066 NDB-SI-ant Prdm12 Gaba	Yes	Abl1	2.067	1.516	-1.092	5.227	7.013	0.1876	0.9788	No	60.9	13	26
Xenium	Pregnant vs Nulliparous	066 NDB-SI-ant Prdm12 Gaba	Yes	Grin1	-0.7173	0.5295	-1.821	0.3861	10.9	0.1904	0.9788	No	98.9	96	124
Xenium	Pregnant vs Nulliparous	066 NDB-SI-ant Prdm12 Gaba	Yes	Cacna2d1	1.7	1.258	-0.9226	4.323	7.44	0.1916	0.9788	No	55.7	21	22
Xenium	Pregnant vs Nulliparous	066 NDB-SI-ant Prdm12 Gaba	Yes	Hira	1.8	1.334	-0.9804	4.581	7.17	0.1921	0.9788	No	82.3	20	16
Xenium	Pregnant vs Nulliparous	066 NDB-SI-ant Prdm12 Gaba	Yes	Commd10	-2.422	1.809	-6.191	1.347	6.427	0.1954	0.9788	No	75.7	10	15
Xenium	Pregnant vs Nulliparous	066 NDB-SI-ant Prdm12 Gaba	Yes	Dixdc1	-1.555	1.172	-3.997	0.8871	7.822	0.1993	0.9788	No	78.1	25	33
Xenium	Pregnant vs Nulliparous	066 NDB-SI-ant Prdm12 Gaba	Yes	Tnks2	1.19	0.8982	-0.6814	3.062	8.738	0.1998	0.9788	No	90.8	44	54
Xenium	Pregnant vs Nulliparous	066 NDB-SI-ant Prdm12 Gaba	Yes	Mta3	-1.357	1.024	-3.491	0.7771	8.355	0.1999	0.9788	No	66	36	45
Xenium	Pregnant vs Nulliparous	066 NDB-SI-ant Prdm12 Gaba	Yes	Ptpra	1.357	1.025	-0.7781	3.492	8.292	0.2001	0.9788	No	87.6	39	45
Xenium	Pregnant vs Nulliparous	066 NDB-SI-ant Prdm12 Gaba	Yes	App	-0.5507	0.416	-1.418	0.3162	11.75	0.2003	0.9788	No	99.9	100	133
Xenium	Pregnant vs Nulliparous	066 NDB-SI-ant Prdm12 Gaba	Yes	Kmt2c	-1.853	1.401	-4.772	1.066	7.173	0.2007	0.9788	No	94.8	18	21
Xenium	Pregnant vs Nulliparous	066 NDB-SI-ant Prdm12 Gaba	Yes	Il6st	1.518	1.148	-0.8745	3.911	7.71	0.2008	0.9788	No	53.4	31	24
Xenium	Pregnant vs Nulliparous	066 NDB-SI-ant Prdm12 Gaba	Yes	Gfra1	-1.379	1.046	-3.559	0.8011	9.936	0.2021	0.9788	No	58.6	35	75
Xenium	Pregnant vs Nulliparous	066 NDB-SI-ant Prdm12 Gaba	Yes	Pcdh11x	-1.387	1.055	-3.585	0.8109	8.475	0.2031	0.9788	No	81.9	32	41
Xenium	Pregnant vs Nulliparous	066 NDB-SI-ant Prdm12 Gaba	Yes	Eif2a	-1.607	1.227	-4.165	0.9499	7.627	0.2049	0.9788	No	61.9	22	28
Xenium	Pregnant vs Nulliparous	066 NDB-SI-ant Prdm12 Gaba	Yes	Smarca5	1.589	1.214	-0.9399	4.119	7.535	0.205	0.9788	No	91.1	27	23
Xenium	Pregnant vs Nulliparous	066 NDB-SI-ant Prdm12 Gaba	Yes	Kpnb1	0.8778	0.671	-0.5205	2.276	9.914	0.2054	0.9788	No	78.7	78	86
Xenium	Pregnant vs Nulliparous	066 NDB-SI-ant Prdm12 Gaba	Yes	Aplp2	-0.9102	0.6971	-2.363	0.5424	9.788	0.2062	0.9788	No	98.6	69	93
Xenium	Pregnant vs Nulliparous	066 NDB-SI-ant Prdm12 Gaba	Yes	Crebbp	1.427	1.093	-0.8504	3.704	8.144	0.2062	0.9788	No	95.9	30	41
Xenium	Pregnant vs Nulliparous	066 NDB-SI-ant Prdm12 Gaba	Yes	Ankrd11	1.26	0.9677	-0.7567	3.276	8.424	0.2075	0.9788	No	96.7	45	41
Xenium	Pregnant vs Nulliparous	066 NDB-SI-ant Prdm12 Gaba	Yes	Sacm1l	-1.225	0.9417	-3.188	0.7369	8.669	0.2077	0.9788	No	85.3	43	52
Xenium	Pregnant vs Nulliparous	066 NDB-SI-ant Prdm12 Gaba	Yes	Trpm7	1.298	1.001	-0.7874	3.383	8.314	0.2092	0.9788	No	84.9	33	45
Xenium	Pregnant vs Nulliparous	066 NDB-SI-ant Prdm12 Gaba	Yes	Bclaf1	-1.089	0.8415	-2.842	0.6648	9.014	0.2102	0.9788	No	97.4	51	63
Xenium	Pregnant vs Nulliparous	066 NDB-SI-ant Prdm12 Gaba	Yes	Myo18a	-1.172	0.9128	-3.074	0.7306	9.035	0.2138	0.9788	No	80.6	55	57
Xenium	Pregnant vs Nulliparous	066 NDB-SI-ant Prdm12 Gaba	Yes	Tiam1	1.222	0.9543	-0.7669	3.21	8.703	0.2149	0.9788	No	86.4	51	41
Xenium	Pregnant vs Nulliparous	066 NDB-SI-ant Prdm12 Gaba	Yes	Aebp2	-1.937	1.533	-5.131	1.257	7.176	0.2205	0.9788	No	80.6	14	28
Xenium	Pregnant vs Nulliparous	066 NDB-SI-ant Prdm12 Gaba	Yes	Gnb1	-0.8751	0.6931	-2.32	0.5693	10.34	0.221	0.9788	No	99.8	86	108
Xenium	Pregnant vs Nulliparous	066 NDB-SI-ant Prdm12 Gaba	Yes	Arid1a	1.084	0.8586	-0.7055	2.873	9.028	0.2212	0.9788	No	91.3	57	60
Xenium	Pregnant vs Nulliparous	066 NDB-SI-ant Prdm12 Gaba	Yes	Nrp1	1.838	1.456	-1.197	4.872	7.397	0.2213	0.9788	No	63	18	27
Xenium	Pregnant vs Nulliparous	066 NDB-SI-ant Prdm12 Gaba	Yes	Ash1l	1.086	0.8615	-0.7094	2.881	8.828	0.2218	0.9788	No	98.2	47	42
Xenium	Pregnant vs Nulliparous	066 NDB-SI-ant Prdm12 Gaba	Yes	Gucy1a1	0.712	0.5654	-0.4662	1.89	10.74	0.2222	0.9788	No	67.4	73	76
Xenium	Pregnant vs Nulliparous	066 NDB-SI-ant Prdm12 Gaba	Yes	Dmd	-1.536	1.221	-4.081	1.008	7.589	0.2226	0.9788	No	97.6	21	28
Xenium	Pregnant vs Nulliparous	066 NDB-SI-ant Prdm12 Gaba	Yes	Dip2a	1.274	1.016	-0.8427	3.391	8.284	0.224	0.9788	No	72	33	36
Xenium	Pregnant vs Nulliparous	066 NDB-SI-ant Prdm12 Gaba	Yes	Cadps2	-1.016	0.8107	-2.706	0.6731	9.34	0.2242	0.9788	No	69.2	41	50
Xenium	Pregnant vs Nulliparous	066 NDB-SI-ant Prdm12 Gaba	Yes	Tcaf1	-0.6507	0.521	-1.736	0.4351	11.07	0.2259	0.9788	No	99.4	96	125
Xenium	Pregnant vs Nulliparous	066 NDB-SI-ant Prdm12 Gaba	Yes	Chd6	1.508	1.214	-1.021	4.037	7.796	0.2282	0.9788	No	95.2	27	28
Xenium	Pregnant vs Nulliparous	066 NDB-SI-ant Prdm12 Gaba	Yes	Enah	-0.9575	0.7715	-2.565	0.6502	9.321	0.2287	0.9788	No	97.9	55	62
Xenium	Pregnant vs Nulliparous	066 NDB-SI-ant Prdm12 Gaba	Yes	Gramd1a	-0.9612	0.776	-2.578	0.656	9.409	0.2296	0.9788	No	57.4	62	67
Xenium	Pregnant vs Nulliparous	066 NDB-SI-ant Prdm12 Gaba	Yes	Scn1a	0.9906	0.8005	-0.6776	2.659	9.124	0.23	0.9788	No	95.1	54	61
Xenium	Pregnant vs Nulliparous	066 NDB-SI-ant Prdm12 Gaba	Yes	Ppp6r3	1.71	1.383	-1.173	4.593	7.342	0.2306	0.9788	No	83.3	19	34
Xenium	Pregnant vs Nulliparous	066 NDB-SI-ant Prdm12 Gaba	Yes	Ina	0.8852	0.7169	-0.6087	2.379	9.692	0.231	0.9788	No	96.2	64	83
Xenium	Pregnant vs Nulliparous	066 NDB-SI-ant Prdm12 Gaba	Yes	Homer1	0.7665	0.6236	-0.5331	2.066	9.946	0.2331	0.9788	No	92.1	82	76
Xenium	Pregnant vs Nulliparous	066 NDB-SI-ant Prdm12 Gaba	Yes	Patj	1.559	1.275	-1.098	4.217	7.583	0.2355	0.9788	No	78.4	20	36
Xenium	Pregnant vs Nulliparous	066 NDB-SI-ant Prdm12 Gaba	Yes	Mapre2	-0.9006	0.7373	-2.437	0.6358	9.693	0.2359	0.9788	No	98	67	83
Xenium	Pregnant vs Nulliparous	066 NDB-SI-ant Prdm12 Gaba	Yes	Syne1	0.8863	0.7259	-0.6265	2.399	9.488	0.2361	0.9788	No	98.9	61	67
Xenium	Pregnant vs Nulliparous	066 NDB-SI-ant Prdm12 Gaba	Yes	Fstl5	-0.9521	0.7804	-2.578	0.6741	9.533	0.2364	0.9788	No	94	46	75
Xenium	Pregnant vs Nulliparous	066 NDB-SI-ant Prdm12 Gaba	Yes	Cxadr	0.9547	0.7829	-0.6767	2.586	9.22	0.2366	0.9788	No	53.5	58	55
Xenium	Pregnant vs Nulliparous	066 NDB-SI-ant Prdm12 Gaba	Yes	Nlgn2	0.9296	0.7637	-0.6619	2.521	9.297	0.2375	0.9788	No	83.3	64	63
Xenium	Pregnant vs Nulliparous	066 NDB-SI-ant Prdm12 Gaba	Yes	Gabrb2	0.9451	0.7768	-0.6737	2.564	9.208	0.2377	0.9788	No	90.1	52	68
Xenium	Pregnant vs Nulliparous	066 NDB-SI-ant Prdm12 Gaba	Yes	Epb41l1	-0.6839	0.5622	-1.855	0.4876	10.66	0.2377	0.9788	No	97.5	90	109
Xenium	Pregnant vs Nulliparous	066 NDB-SI-ant Prdm12 Gaba	Yes	Cabp1	0.8874	0.7296	-0.6331	2.408	9.999	0.2378	0.9788	No	62.5	61	70
Xenium	Pregnant vs Nulliparous	066 NDB-SI-ant Prdm12 Gaba	Yes	Cap2	0.7864	0.648	-0.564	2.137	10.12	0.2388	0.9788	No	95.9	77	89
Xenium	Pregnant vs Nulliparous	066 NDB-SI-ant Prdm12 Gaba	Yes	Sort1	-1.066	0.8803	-2.9	0.7684	8.899	0.2398	0.9788	No	89	47	61
Xenium	Pregnant vs Nulliparous	066 NDB-SI-ant Prdm12 Gaba	Yes	Inpp5b	-1.567	1.295	-4.265	1.132	7.407	0.2402	0.9788	No	55	21	22
Xenium	Pregnant vs Nulliparous	066 NDB-SI-ant Prdm12 Gaba	Yes	Dner	0.6395	0.5306	-0.4662	1.745	11.08	0.242	0.9788	No	96.2	84	114
Xenium	Pregnant vs Nulliparous	066 NDB-SI-ant Prdm12 Gaba	Yes	Mtmr12	2.267	1.885	-1.66	6.195	6.281	0.2428	0.9788	No	48.9	11	13
Xenium	Pregnant vs Nulliparous	066 NDB-SI-ant Prdm12 Gaba	Yes	Cnp	1.595	1.334	-1.186	4.375	7.377	0.2457	0.9788	No	21.8	22	26
Xenium	Pregnant vs Nulliparous	066 NDB-SI-ant Prdm12 Gaba	Yes	Usp47	1.193	0.9985	-0.8882	3.273	8.401	0.2461	0.9788	No	90.8	37	46
Xenium	Pregnant vs Nulliparous	066 NDB-SI-ant Prdm12 Gaba	Yes	Fmr1	1.232	1.032	-0.9181	3.383	8.198	0.2462	0.9788	No	74.2	39	34
Xenium	Pregnant vs Nulliparous	066 NDB-SI-ant Prdm12 Gaba	Yes	Smurf1	-1.559	1.307	-4.282	1.163	7.463	0.2464	0.9788	No	60.2	19	26
Xenium	Pregnant vs Nulliparous	066 NDB-SI-ant Prdm12 Gaba	Yes	Dock3	2.133	1.79	-1.597	5.862	6.509	0.2471	0.9788	No	99.5	13	16
Xenium	Pregnant vs Nulliparous	066 NDB-SI-ant Prdm12 Gaba	Yes	Snx30	-1.255	1.059	-3.462	0.9516	8.123	0.2496	0.9788	No	75.2	34	34
Xenium	Pregnant vs Nulliparous	066 NDB-SI-ant Prdm12 Gaba	Yes	Ppp1r2	-1.159	0.9798	-3.201	0.8827	8.429	0.2505	0.9788	No	89.3	36	39
Xenium	Pregnant vs Nulliparous	066 NDB-SI-ant Prdm12 Gaba	Yes	Arhgap35	0.9887	0.8365	-0.7545	2.732	9.142	0.2509	0.9788	No	86.9	49	65
Xenium	Pregnant vs Nulliparous	066 NDB-SI-ant Prdm12 Gaba	Yes	Uchl1	-0.419	0.3546	-1.158	0.3199	12.28	0.251	0.9788	No	97.2	105	142
Xenium	Pregnant vs Nulliparous	066 NDB-SI-ant Prdm12 Gaba	Yes	Hnrnpk	-1.122	0.9502	-3.103	0.8578	8.897	0.2512	0.9788	No	97.1	45	60
Xenium	Pregnant vs Nulliparous	066 NDB-SI-ant Prdm12 Gaba	Yes	Lrp8	1.224	1.037	-0.9364	3.384	8.261	0.2514	0.9788	No	81.8	36	37
Xenium	Pregnant vs Nulliparous	066 NDB-SI-ant Prdm12 Gaba	Yes	Cd200	-0.8716	0.7393	-2.412	0.669	9.454	0.252	0.9788	No	89.2	60	69
Xenium	Pregnant vs Nulliparous	066 NDB-SI-ant Prdm12 Gaba	Yes	Arrb1	0.9242	0.7849	-0.7115	2.56	9.358	0.2526	0.9788	No	85.6	61	67
Xenium	Pregnant vs Nulliparous	066 NDB-SI-ant Prdm12 Gaba	Yes	Cttnbp2	0.8315	0.7063	-0.6404	2.303	9.644	0.2527	0.9788	No	95.2	66	75
Xenium	Pregnant vs Nulliparous	066 NDB-SI-ant Prdm12 Gaba	Yes	Camsap2	0.8129	0.6908	-0.6267	2.253	9.79	0.2529	0.9788	No	91.3	73	88
Xenium	Pregnant vs Nulliparous	066 NDB-SI-ant Prdm12 Gaba	Yes	Sv2a	-0.4218	0.36	-1.172	0.3285	12.17	0.2549	0.9788	No	99.8	103	135
Xenium	Pregnant vs Nulliparous	066 NDB-SI-ant Prdm12 Gaba	Yes	Elavl4	1.164	0.9946	-0.9088	3.236	8.263	0.2555	0.9788	No	94	39	34
Xenium	Pregnant vs Nulliparous	066 NDB-SI-ant Prdm12 Gaba	Yes	Oprm1	1.922	1.643	-1.502	5.346	6.746	0.2557	0.9788	No	38.9	10	16
Xenium	Pregnant vs Nulliparous	066 NDB-SI-ant Prdm12 Gaba	Yes	Kat6b	1.893	1.618	-1.48	5.265	6.741	0.2557	0.9788	No	86.8	14	15
Xenium	Pregnant vs Nulliparous	066 NDB-SI-ant Prdm12 Gaba	Yes	Nrp2	1.204	1.03	-0.9428	3.351	8.468	0.256	0.9788	No	88.9	35	48
Xenium	Pregnant vs Nulliparous	066 NDB-SI-ant Prdm12 Gaba	Yes	Plxdc2	-1.422	1.219	-3.962	1.118	7.825	0.2569	0.9788	No	88.9	24	29
Xenium	Pregnant vs Nulliparous	066 NDB-SI-ant Prdm12 Gaba	Yes	Aldoa	-0.294	0.2536	-0.8224	0.2344	13.11	0.2597	0.9788	No	98.8	110	144
Xenium	Pregnant vs Nulliparous	066 NDB-SI-ant Prdm12 Gaba	Yes	Fxr1	1.512	1.305	-1.208	4.232	7.258	0.2601	0.9788	No	88.8	24	18
Xenium	Pregnant vs Nulliparous	066 NDB-SI-ant Prdm12 Gaba	Yes	Pou3f3	-1.388	1.2	-3.888	1.113	7.637	0.2609	0.9788	No	54.3	27	25
Xenium	Pregnant vs Nulliparous	066 NDB-SI-ant Prdm12 Gaba	Yes	Ext1	1.914	1.656	-1.537	5.366	6.747	0.2612	0.9788	No	88.7	12	23
Xenium	Pregnant vs Nulliparous	066 NDB-SI-ant Prdm12 Gaba	Yes	Rsf1	1.154	1.002	-0.9332	3.241	8.318	0.2627	0.9788	No	93.5	46	39
Xenium	Pregnant vs Nulliparous	066 NDB-SI-ant Prdm12 Gaba	Yes	Ubtf	1.331	1.163	-1.092	3.754	7.709	0.2657	0.9788	No	75.1	31	25
Xenium	Pregnant vs Nulliparous	066 NDB-SI-ant Prdm12 Gaba	Yes	Erc2	-0.9932	0.8685	-2.803	0.8167	8.885	0.2661	0.9788	No	98.9	40	59
Xenium	Pregnant vs Nulliparous	066 NDB-SI-ant Prdm12 Gaba	Yes	Cyld	-0.8169	0.7159	-2.309	0.6749	9.93	0.2671	0.9788	No	95.7	69	96
Xenium	Pregnant vs Nulliparous	066 NDB-SI-ant Prdm12 Gaba	Yes	Vstm2a	1.018	0.8931	-0.8429	2.88	8.811	0.2675	0.9788	No	89.9	45	56
Xenium	Pregnant vs Nulliparous	066 NDB-SI-ant Prdm12 Gaba	Yes	Gabra1	-0.6449	0.5664	-1.825	0.5354	10.56	0.2681	0.9788	No	90.9	67	99
Xenium	Pregnant vs Nulliparous	066 NDB-SI-ant Prdm12 Gaba	Yes	Cux1	1.458	1.282	-1.213	4.13	7.664	0.2685	0.9788	No	90.3	29	27
Xenium	Pregnant vs Nulliparous	066 NDB-SI-ant Prdm12 Gaba	Yes	Supt20	-1.573	1.383	-4.454	1.309	7.213	0.2686	0.9788	No	71.4	19	23
Xenium	Pregnant vs Nulliparous	066 NDB-SI-ant Prdm12 Gaba	Yes	Krit1	1.739	1.53	-1.45	4.928	6.834	0.2689	0.9788	No	90.2	17	15
Xenium	Pregnant vs Nulliparous	066 NDB-SI-ant Prdm12 Gaba	Yes	Ndn	0.5126	0.4522	-0.4297	1.455	11.69	0.2701	0.9788	No	60.8	96	128
Xenium	Pregnant vs Nulliparous	066 NDB-SI-ant Prdm12 Gaba	Yes	Rabep1	0.8807	0.7794	-0.7434	2.505	9.334	0.2716	0.9788	No	97.6	58	72
Xenium	Pregnant vs Nulliparous	066 NDB-SI-ant Prdm12 Gaba	Yes	Itsn1	-0.8817	0.7807	-2.509	0.7451	9.372	0.2719	0.9788	No	93	63	71
Xenium	Pregnant vs Nulliparous	066 NDB-SI-ant Prdm12 Gaba	Yes	Nfat5	1.176	1.042	-0.9946	3.347	8.36	0.272	0.9788	No	93	38	49
Xenium	Pregnant vs Nulliparous	066 NDB-SI-ant Prdm12 Gaba	Yes	Ddb1	-1.376	1.219	-3.917	1.165	7.694	0.2723	0.9788	No	74.5	22	35
Xenium	Pregnant vs Nulliparous	066 NDB-SI-ant Prdm12 Gaba	Yes	Camk4	-1.243	1.102	-3.538	1.053	7.939	0.2723	0.9788	No	76.2	31	27
Xenium	Pregnant vs Nulliparous	066 NDB-SI-ant Prdm12 Gaba	Yes	Cttn	0.9851	0.8756	-0.8395	2.81	8.942	0.2737	0.9788	No	71.3	54	58
Xenium	Pregnant vs Nulliparous	066 NDB-SI-ant Prdm12 Gaba	Yes	Terf1	1.727	1.538	-1.478	4.933	6.889	0.2746	0.9788	No	59.3	17	14
Xenium	Pregnant vs Nulliparous	066 NDB-SI-ant Prdm12 Gaba	Yes	Gpr88	1.164	1.041	-1.006	3.334	8.918	0.2767	0.9788	No	21.2	43	39
Xenium	Pregnant vs Nulliparous	066 NDB-SI-ant Prdm12 Gaba	Yes	Cacng3	-1.577	1.413	-4.522	1.368	7.116	0.2775	0.9788	No	62.4	17	17
Xenium	Pregnant vs Nulliparous	066 NDB-SI-ant Prdm12 Gaba	Yes	Nedd4	0.6656	0.5966	-0.5777	1.909	10.46	0.2776	0.9788	No	98.8	89	113
Xenium	Pregnant vs Nulliparous	066 NDB-SI-ant Prdm12 Gaba	Yes	Pi4ka	-0.6886	0.6182	-1.977	0.5997	10.29	0.2783	0.9788	No	96.4	80	108
Xenium	Pregnant vs Nulliparous	066 NDB-SI-ant Prdm12 Gaba	Yes	Map2k4	-1.035	0.9291	-2.971	0.9014	8.715	0.2784	0.9788	No	98.4	46	52
Xenium	Pregnant vs Nulliparous	066 NDB-SI-ant Prdm12 Gaba	Yes	Hcn1	-1.247	1.124	-3.591	1.096	7.912	0.2802	0.9788	No	91.9	25	32
Xenium	Pregnant vs Nulliparous	066 NDB-SI-ant Prdm12 Gaba	Yes	Trpc1	1.376	1.242	-1.211	3.964	7.607	0.2806	0.9788	No	82.1	23	29
Xenium	Pregnant vs Nulliparous	066 NDB-SI-ant Prdm12 Gaba	Yes	Id4	0.9685	0.8747	-0.8542	2.791	8.75	0.2811	0.9788	No	44.7	36	41
Xenium	Pregnant vs Nulliparous	066 NDB-SI-ant Prdm12 Gaba	Yes	Brd2	1.069	0.9743	-0.9612	3.099	8.497	0.2853	0.9788	No	76.9	37	51
Xenium	Pregnant vs Nulliparous	066 NDB-SI-ant Prdm12 Gaba	Yes	Eif2s2	1.836	1.674	-1.651	5.324	6.662	0.2854	0.9788	No	91.9	13	17
Xenium	Pregnant vs Nulliparous	066 NDB-SI-ant Prdm12 Gaba	Yes	Dnm1	-0.3766	0.3454	-1.096	0.3432	12.3	0.2883	0.9788	No	98.5	107	142
Xenium	Pregnant vs Nulliparous	066 NDB-SI-ant Prdm12 Gaba	Yes	Chka	1.414	1.298	-1.292	4.119	7.311	0.2889	0.9788	No	92.2	24	20
Xenium	Pregnant vs Nulliparous	066 NDB-SI-ant Prdm12 Gaba	Yes	Dnajc7	1.157	1.064	-1.06	3.373	8.451	0.2897	0.9788	No	92.4	43	37
Xenium	Pregnant vs Nulliparous	066 NDB-SI-ant Prdm12 Gaba	Yes	Sncb	-0.3383	0.313	-0.9905	0.3139	12.71	0.2924	0.9788	No	98.6	109	143
Xenium	Pregnant vs Nulliparous	066 NDB-SI-ant Prdm12 Gaba	Yes	Cntnap4	-1.035	0.9627	-3.041	0.9715	8.58	0.2951	0.9788	No	75.9	24	36
Xenium	Pregnant vs Nulliparous	066 NDB-SI-ant Prdm12 Gaba	Yes	Vegfb	-1.056	0.983	-3.105	0.9922	8.414	0.2952	0.9788	No	62.6	37	44
Xenium	Pregnant vs Nulliparous	066 NDB-SI-ant Prdm12 Gaba	Yes	Frs2	-1.218	1.143	-3.6	1.164	7.901	0.2992	0.9788	No	79.1	24	35
Xenium	Pregnant vs Nulliparous	066 NDB-SI-ant Prdm12 Gaba	Yes	Stxbp1	-0.3427	0.3218	-1.013	0.3279	12.51	0.2994	0.9788	No	99.8	108	143
Xenium	Pregnant vs Nulliparous	066 NDB-SI-ant Prdm12 Gaba	Yes	Wapl	0.992	0.9324	-0.9511	2.935	8.569	0.2999	0.9788	No	85.7	45	42
Xenium	Pregnant vs Nulliparous	066 NDB-SI-ant Prdm12 Gaba	Yes	Adamts3	1.535	1.446	-1.478	4.548	7.127	0.3007	0.9788	No	43.4	19	18
Xenium	Pregnant vs Nulliparous	066 NDB-SI-ant Prdm12 Gaba	Yes	Syn1	-0.4981	0.4712	-1.48	0.4839	11.46	0.3029	0.9788	No	98.7	97	135
Xenium	Pregnant vs Nulliparous	066 NDB-SI-ant Prdm12 Gaba	Yes	Eea1	-1.215	1.151	-3.614	1.184	7.846	0.3035	0.9788	No	89.4	26	36
Xenium	Pregnant vs Nulliparous	066 NDB-SI-ant Prdm12 Gaba	Yes	Nr2c2	-1.135	1.079	-3.383	1.113	8.129	0.3052	0.9788	No	87.9	31	39
Xenium	Pregnant vs Nulliparous	066 NDB-SI-ant Prdm12 Gaba	Yes	Fgf1	-1.541	1.467	-4.597	1.515	7.049	0.3057	0.9788	No	39.3	17	19
Xenium	Pregnant vs Nulliparous	066 NDB-SI-ant Prdm12 Gaba	Yes	Rtn4	0.7434	0.7077	-0.7313	2.218	9.56	0.3058	0.9788	No	99.3	66	75
Xenium	Pregnant vs Nulliparous	066 NDB-SI-ant Prdm12 Gaba	Yes	Pik3r1	0.8768	0.8362	-0.8658	2.619	9.484	0.3067	0.9788	No	75.8	67	73
Xenium	Pregnant vs Nulliparous	066 NDB-SI-ant Prdm12 Gaba	Yes	Gbf1	-1.435	1.37	-4.291	1.42	7.208	0.3072	0.9788	No	88.8	22	21
Xenium	Pregnant vs Nulliparous	066 NDB-SI-ant Prdm12 Gaba	Yes	Stat5b	-1.395	1.333	-4.173	1.382	7.397	0.3075	0.9788	No	68.3	21	28
Xenium	Pregnant vs Nulliparous	066 NDB-SI-ant Prdm12 Gaba	Yes	Arhgef3	0.9835	0.9416	-0.9787	2.946	8.64	0.3085	0.9788	No	72	35	51
Xenium	Pregnant vs Nulliparous	066 NDB-SI-ant Prdm12 Gaba	Yes	Aldoc	-0.7433	0.7141	-2.231	0.7448	9.651	0.3102	0.9788	No	28.6	70	76
Xenium	Pregnant vs Nulliparous	066 NDB-SI-ant Prdm12 Gaba	Yes	Ptprn2	0.4853	0.4665	-0.4868	1.458	11.43	0.3104	0.9788	No	98.9	94	132
Xenium	Pregnant vs Nulliparous	066 NDB-SI-ant Prdm12 Gaba	Yes	Lrp1	-0.6711	0.6474	-2.02	0.6781	10.15	0.3121	0.9788	No	90.5	68	97
Xenium	Pregnant vs Nulliparous	066 NDB-SI-ant Prdm12 Gaba	Yes	Cdh4	-1.566	1.513	-4.719	1.587	6.92	0.3129	0.9788	No	47	14	14
Xenium	Pregnant vs Nulliparous	066 NDB-SI-ant Prdm12 Gaba	Yes	Tac1	-1.692	1.639	-5.107	1.722	8.1	0.3139	0.9788	No	32.7	21	15
Xenium	Pregnant vs Nulliparous	066 NDB-SI-ant Prdm12 Gaba	Yes	Paxbp1	0.9281	0.8996	-0.9466	2.803	8.953	0.3143	0.9788	No	74.5	50	61
Xenium	Pregnant vs Nulliparous	066 NDB-SI-ant Prdm12 Gaba	Yes	Ap2b1	-0.586	0.5683	-1.77	0.5982	10.72	0.3146	0.9788	No	97.3	87	114
Xenium	Pregnant vs Nulliparous	066 NDB-SI-ant Prdm12 Gaba	Yes	Mef2a	-0.9655	0.9393	-2.923	0.9918	8.75	0.3161	0.9788	No	96.3	43	53
Xenium	Pregnant vs Nulliparous	066 NDB-SI-ant Prdm12 Gaba	Yes	Ppp3cb	-0.5873	0.5717	-1.779	0.6041	10.6	0.3164	0.9788	No	98.7	92	116
Xenium	Pregnant vs Nulliparous	066 NDB-SI-ant Prdm12 Gaba	Yes	Mkln1	-1.022	0.9967	-3.099	1.055	8.375	0.3171	0.9788	No	93.5	35	40
Xenium	Pregnant vs Nulliparous	066 NDB-SI-ant Prdm12 Gaba	Yes	Tet2	1.102	1.075	-1.139	3.343	8.008	0.3174	0.9788	No	71.6	35	31
Xenium	Pregnant vs Nulliparous	066 NDB-SI-ant Prdm12 Gaba	Yes	Marcks	0.9141	0.8938	-0.9484	2.777	9.223	0.3184	0.9788	No	97	50	67
Xenium	Pregnant vs Nulliparous	066 NDB-SI-ant Prdm12 Gaba	Yes	Smpd3	-1.315	1.288	-3.999	1.369	7.319	0.3194	0.9788	No	76.9	28	16
Xenium	Pregnant vs Nulliparous	066 NDB-SI-ant Prdm12 Gaba	Yes	Jak1	0.9684	0.9529	-1.017	2.954	8.555	0.3215	0.9788	No	89.7	39	52
Xenium	Pregnant vs Nulliparous	066 NDB-SI-ant Prdm12 Gaba	Yes	Lpin2	-1.26	1.243	-3.85	1.33	7.603	0.3227	0.9788	No	89.5	22	29
Xenium	Pregnant vs Nulliparous	066 NDB-SI-ant Prdm12 Gaba	Yes	Snap25	-0.3021	0.2983	-0.9238	0.3196	12.66	0.3232	0.9788	No	100	108	143
Xenium	Pregnant vs Nulliparous	066 NDB-SI-ant Prdm12 Gaba	Yes	Rab27b	-1.512	1.494	-4.626	1.601	7.031	0.3233	0.9788	No	83.7	16	22
Xenium	Pregnant vs Nulliparous	066 NDB-SI-ant Prdm12 Gaba	Yes	Supt6	-0.8039	0.7944	-2.459	0.8516	9.246	0.3235	0.9788	No	82.4	62	66
Xenium	Pregnant vs Nulliparous	066 NDB-SI-ant Prdm12 Gaba	Yes	Vwa8	1.985	1.965	-2.109	6.079	6.411	0.3242	0.9788	No	82.3	11	15
Xenium	Pregnant vs Nulliparous	066 NDB-SI-ant Prdm12 Gaba	Yes	Cbx5	1.067	1.058	-1.137	3.271	8.109	0.3249	0.9788	No	98.1	37	33
Xenium	Pregnant vs Nulliparous	066 NDB-SI-ant Prdm12 Gaba	Yes	Vcl	1.207	1.197	-1.287	3.702	7.667	0.3249	0.9788	No	60	26	30
Xenium	Pregnant vs Nulliparous	066 NDB-SI-ant Prdm12 Gaba	Yes	Ppp2r1a	-0.5905	0.589	-1.818	0.6369	10.66	0.3278	0.9788	No	95.6	88	114
Xenium	Pregnant vs Nulliparous	066 NDB-SI-ant Prdm12 Gaba	Yes	Cct8	-0.5949	0.5934	-1.832	0.6417	10.56	0.3279	0.9788	No	79.7	82	109
Xenium	Pregnant vs Nulliparous	066 NDB-SI-ant Prdm12 Gaba	Yes	Epm2a	1.587	1.587	-1.721	4.895	6.873	0.3292	0.9788	No	62.4	13	19
Xenium	Pregnant vs Nulliparous	066 NDB-SI-ant Prdm12 Gaba	Yes	Map7	0.8962	0.8969	-0.9728	2.765	8.707	0.3294	0.9788	No	82.8	45	44
Xenium	Pregnant vs Nulliparous	066 NDB-SI-ant Prdm12 Gaba	Yes	Eipr1	-1.201	1.206	-3.715	1.313	7.841	0.3311	0.9788	No	69.1	23	33
Xenium	Pregnant vs Nulliparous	066 NDB-SI-ant Prdm12 Gaba	Yes	Evl	0.6595	0.6636	-0.7233	2.042	10.13	0.332	0.9788	No	95.1	75	98
Xenium	Pregnant vs Nulliparous	066 NDB-SI-ant Prdm12 Gaba	Yes	Map2k1	0.6855	0.6898	-0.7521	2.123	9.868	0.3321	0.9788	No	92.8	70	89
Xenium	Pregnant vs Nulliparous	066 NDB-SI-ant Prdm12 Gaba	Yes	Mapt	-0.4578	0.461	-1.418	0.5028	11.58	0.3323	0.9788	No	99.8	100	135
Xenium	Pregnant vs Nulliparous	066 NDB-SI-ant Prdm12 Gaba	Yes	Virma	1.287	1.298	-1.418	3.992	7.415	0.3332	0.9788	No	71.4	21	25
Xenium	Pregnant vs Nulliparous	066 NDB-SI-ant Prdm12 Gaba	Yes	Asap1	-0.9401	0.9506	-2.921	1.041	8.663	0.3343	0.9788	No	84.9	36	52
Xenium	Pregnant vs Nulliparous	066 NDB-SI-ant Prdm12 Gaba	Yes	Dpysl2	-0.4732	0.4787	-1.471	0.5244	11.37	0.3345	0.9788	No	99.8	99	130
Xenium	Pregnant vs Nulliparous	066 NDB-SI-ant Prdm12 Gaba	Yes	Gsk3b	-0.8691	0.8793	-2.701	0.9632	8.795	0.3346	0.9788	No	99.8	45	57
Xenium	Pregnant vs Nulliparous	066 NDB-SI-ant Prdm12 Gaba	Yes	Gtf2i	-0.7668	0.7774	-2.387	0.8532	9.487	0.3355	0.9788	No	92.7	59	82
Xenium	Pregnant vs Nulliparous	066 NDB-SI-ant Prdm12 Gaba	Yes	Camk1d	-1.217	1.234	-3.787	1.354	7.62	0.3356	0.9788	No	95.5	25	22
Xenium	Pregnant vs Nulliparous	066 NDB-SI-ant Prdm12 Gaba	Yes	Mllt10	1.526	1.548	-1.7	4.752	7.017	0.3359	0.9788	No	93.4	16	20
Xenium	Pregnant vs Nulliparous	066 NDB-SI-ant Prdm12 Gaba	Yes	Fus	-0.816	0.8302	-2.546	0.914	9.195	0.3372	0.9788	No	96.5	55	66
Xenium	Pregnant vs Nulliparous	066 NDB-SI-ant Prdm12 Gaba	Yes	Usp14	-0.9782	0.9955	-3.053	1.096	8.404	0.3374	0.9788	No	94.2	34	46
Xenium	Pregnant vs Nulliparous	066 NDB-SI-ant Prdm12 Gaba	Yes	Copg1	-1.024	1.043	-3.197	1.149	8.247	0.3376	0.9788	No	91.2	37	41
Xenium	Pregnant vs Nulliparous	066 NDB-SI-ant Prdm12 Gaba	Yes	Uri1	1.037	1.056	-1.165	3.238	8.096	0.338	0.9788	No	87.4	35	36
Xenium	Pregnant vs Nulliparous	066 NDB-SI-ant Prdm12 Gaba	Yes	Cacna1c	1.007	1.027	-1.132	3.146	8.207	0.3383	0.9788	No	98.3	35	37
Xenium	Pregnant vs Nulliparous	066 NDB-SI-ant Prdm12 Gaba	Yes	Srp72	1.46	1.49	-1.645	4.564	6.985	0.3388	0.9788	No	84	18	17
Xenium	Pregnant vs Nulliparous	066 NDB-SI-ant Prdm12 Gaba	Yes	Sgcd	1.556	1.59	-1.758	4.871	7.104	0.3393	0.9788	No	95.6	17	20
Xenium	Pregnant vs Nulliparous	066 NDB-SI-ant Prdm12 Gaba	Yes	Cd47	-0.6716	0.6869	-2.103	0.7599	9.787	0.3397	0.9788	No	98.4	67	79
Xenium	Pregnant vs Nulliparous	066 NDB-SI-ant Prdm12 Gaba	Yes	Cadm1	-0.8533	0.8738	-2.674	0.9676	8.912	0.3403	0.9788	No	96.9	40	54
Xenium	Pregnant vs Nulliparous	066 NDB-SI-ant Prdm12 Gaba	Yes	Btrc	0.8297	0.8513	-0.9443	2.604	8.939	0.3412	0.9788	No	88.5	46	62
Xenium	Pregnant vs Nulliparous	066 NDB-SI-ant Prdm12 Gaba	Yes	Kif5c	-0.4651	0.4772	-1.46	0.5294	11.27	0.3412	0.9788	No	99	97	131
Xenium	Pregnant vs Nulliparous	066 NDB-SI-ant Prdm12 Gaba	Yes	Yeats2	-1.416	1.453	-4.445	1.612	7.005	0.3413	0.9788	No	70.1	17	17
Xenium	Pregnant vs Nulliparous	066 NDB-SI-ant Prdm12 Gaba	Yes	Prkcg	-0.8096	0.8309	-2.541	0.9219	9.13	0.3414	0.9788	No	75.8	55	59
Xenium	Pregnant vs Nulliparous	066 NDB-SI-ant Prdm12 Gaba	Yes	Dot1l	1.683	1.744	-1.95	5.317	6.559	0.3457	0.9788	No	71.7	11	14
Xenium	Pregnant vs Nulliparous	066 NDB-SI-ant Prdm12 Gaba	Yes	Rab7	-0.5335	0.5546	-1.689	0.6223	10.68	0.3474	0.9788	No	94.3	88	108
Xenium	Pregnant vs Nulliparous	066 NDB-SI-ant Prdm12 Gaba	Yes	Kcnn2	-1.795	1.88	-5.712	2.122	6.456	0.3508	0.9788	No	89.7	10	15
Xenium	Pregnant vs Nulliparous	066 NDB-SI-ant Prdm12 Gaba	Yes	Bmpr2	0.6749	0.7071	-0.7985	2.148	9.729	0.351	0.9788	No	95.5	72	78
Xenium	Pregnant vs Nulliparous	066 NDB-SI-ant Prdm12 Gaba	Yes	Cnot2	1.432	1.504	-1.703	4.567	6.979	0.3525	0.9788	No	90.3	16	21
Xenium	Pregnant vs Nulliparous	066 NDB-SI-ant Prdm12 Gaba	Yes	Gsdme	1.816	1.91	-2.164	5.796	6.372	0.3528	0.9788	No	82.8	10	13
Xenium	Pregnant vs Nulliparous	066 NDB-SI-ant Prdm12 Gaba	Yes	Ago3	-0.9404	0.9903	-3.004	1.123	8.366	0.3535	0.9788	No	91.4	35	40
Xenium	Pregnant vs Nulliparous	066 NDB-SI-ant Prdm12 Gaba	Yes	Adgrl3	0.818	0.8644	-0.9834	2.619	8.92	0.3551	0.9788	No	99.9	53	60
Xenium	Pregnant vs Nulliparous	066 NDB-SI-ant Prdm12 Gaba	Yes	Mast2	0.7739	0.8179	-0.9306	2.478	9.096	0.3552	0.9788	No	88.4	56	61
Xenium	Pregnant vs Nulliparous	066 NDB-SI-ant Prdm12 Gaba	Yes	Atp6v1b2	-0.4295	0.4558	-1.379	0.5204	11.45	0.3571	0.9788	No	99.3	100	137
Xenium	Pregnant vs Nulliparous	066 NDB-SI-ant Prdm12 Gaba	Yes	Ncor1	0.9583	1.019	-1.165	3.082	8.55	0.3581	0.9788	No	98.1	41	50
Xenium	Pregnant vs Nulliparous	066 NDB-SI-ant Prdm12 Gaba	Yes	Etv5	-0.9746	1.04	-3.141	1.192	8.344	0.3596	0.9788	No	58.4	30	42
Xenium	Pregnant vs Nulliparous	066 NDB-SI-ant Prdm12 Gaba	Yes	Cs	0.8086	0.8636	-0.9911	2.608	8.845	0.3601	0.9788	No	86.5	52	52
Xenium	Pregnant vs Nulliparous	066 NDB-SI-ant Prdm12 Gaba	Yes	Psmd9	-1.271	1.36	-4.104	1.562	7.375	0.3609	0.9788	No	52.8	21	25
Xenium	Pregnant vs Nulliparous	066 NDB-SI-ant Prdm12 Gaba	Yes	Afdn	1.009	1.082	-1.246	3.264	8.46	0.362	0.9788	No	94.7	42	40
Xenium	Pregnant vs Nulliparous	066 NDB-SI-ant Prdm12 Gaba	Yes	Anapc4	-0.8662	0.9323	-2.809	1.077	8.574	0.3637	0.9788	No	53.8	46	53
Xenium	Pregnant vs Nulliparous	066 NDB-SI-ant Prdm12 Gaba	Yes	Dicer1	1.062	1.145	-1.325	3.448	7.848	0.3648	0.9788	No	79.2	28	33
Xenium	Pregnant vs Nulliparous	066 NDB-SI-ant Prdm12 Gaba	Yes	Lrrtm1	-1.033	1.123	-3.373	1.307	8.026	0.3684	0.9788	No	53.4	26	42
Xenium	Pregnant vs Nulliparous	066 NDB-SI-ant Prdm12 Gaba	Yes	Slc20a2	-1.353	1.473	-4.422	1.716	7.123	0.369	0.9788	No	56.3	17	24
Xenium	Pregnant vs Nulliparous	066 NDB-SI-ant Prdm12 Gaba	Yes	Cdk5r1	0.4963	0.5404	-0.6299	1.622	10.85	0.3692	0.9788	No	99.1	98	123
Xenium	Pregnant vs Nulliparous	066 NDB-SI-ant Prdm12 Gaba	Yes	Tmem106b	-0.9089	0.9909	-2.974	1.156	8.365	0.3697	0.9788	No	88.3	35	44
Xenium	Pregnant vs Nulliparous	066 NDB-SI-ant Prdm12 Gaba	Yes	Rnf130	-1.443	1.573	-4.721	1.836	6.883	0.37	0.9788	No	95.8	13	19
Xenium	Pregnant vs Nulliparous	066 NDB-SI-ant Prdm12 Gaba	Yes	Kdm2a	0.987	1.077	-1.256	3.23	8.131	0.37	0.9788	No	89.2	35	34
Xenium	Pregnant vs Nulliparous	066 NDB-SI-ant Prdm12 Gaba	Yes	Xiap	0.8617	0.94	-1.097	2.821	8.525	0.3701	0.9788	No	92.6	40	43
Xenium	Pregnant vs Nulliparous	066 NDB-SI-ant Prdm12 Gaba	Yes	Smyd3	-1.764	1.926	-5.778	2.249	6.178	0.3704	0.9788	No	91.2	10	10
Xenium	Pregnant vs Nulliparous	066 NDB-SI-ant Prdm12 Gaba	Yes	Lamc1	1.198	1.31	-1.532	3.928	7.435	0.3711	0.9788	No	42.5	22	26
Xenium	Pregnant vs Nulliparous	066 NDB-SI-ant Prdm12 Gaba	Yes	Rap1gap	0.5108	0.5588	-0.6536	1.675	10.87	0.3713	0.9788	No	91.6	87	123
Xenium	Pregnant vs Nulliparous	066 NDB-SI-ant Prdm12 Gaba	Yes	Faah	-1.13	1.238	-3.711	1.45	7.82	0.3721	0.9788	No	47.8	26	33
Xenium	Pregnant vs Nulliparous	066 NDB-SI-ant Prdm12 Gaba	Yes	Ptpn1	1.33	1.459	-1.71	4.37	7.101	0.3725	0.9788	No	73.7	15	21
Xenium	Pregnant vs Nulliparous	066 NDB-SI-ant Prdm12 Gaba	Yes	Ncam1	-0.655	0.72	-2.155	0.8454	9.862	0.3736	0.9788	No	100	69	98
Xenium	Pregnant vs Nulliparous	066 NDB-SI-ant Prdm12 Gaba	Yes	Crmp1	-0.8154	0.8971	-2.685	1.054	8.775	0.3741	0.9788	No	91.8	49	59
Xenium	Pregnant vs Nulliparous	066 NDB-SI-ant Prdm12 Gaba	Yes	Mapk8ip2	0.4881	0.5374	-0.6319	1.608	10.77	0.3744	0.9788	No	92.7	94	119
Xenium	Pregnant vs Nulliparous	066 NDB-SI-ant Prdm12 Gaba	Yes	Mapk8	0.8955	0.9941	-1.176	2.967	8.273	0.3783	0.9788	No	91.7	37	37
Xenium	Pregnant vs Nulliparous	066 NDB-SI-ant Prdm12 Gaba	Yes	Csnk1e	-0.9628	1.07	-3.193	1.268	8.25	0.3789	0.9788	No	90.8	30	46
Xenium	Pregnant vs Nulliparous	066 NDB-SI-ant Prdm12 Gaba	Yes	Prkaa2	-1.226	1.364	-4.069	1.617	7.351	0.3795	0.9788	No	66.8	17	27
Xenium	Pregnant vs Nulliparous	066 NDB-SI-ant Prdm12 Gaba	Yes	Fbxw7	-0.7285	0.8116	-2.42	0.9628	9.197	0.3799	0.9788	No	95.5	56	66
Xenium	Pregnant vs Nulliparous	066 NDB-SI-ant Prdm12 Gaba	Yes	Pbrm1	-0.8634	0.9637	-2.872	1.145	8.523	0.3808	0.9788	No	92.7	35	50
Xenium	Pregnant vs Nulliparous	066 NDB-SI-ant Prdm12 Gaba	Yes	Itsn2	-1.108	1.237	-3.685	1.47	7.649	0.3809	0.9788	No	78.8	20	32
Xenium	Pregnant vs Nulliparous	066 NDB-SI-ant Prdm12 Gaba	Yes	Cul1	0.7603	0.8497	-1.01	2.531	8.912	0.3814	0.9788	No	92.4	56	60
Xenium	Pregnant vs Nulliparous	066 NDB-SI-ant Prdm12 Gaba	Yes	Creb1	1.014	1.137	-1.355	3.382	7.912	0.3829	0.9788	No	78.9	32	31
Xenium	Pregnant vs Nulliparous	066 NDB-SI-ant Prdm12 Gaba	Yes	Mapk14	1.078	1.209	-1.442	3.597	7.715	0.3831	0.9788	No	81.3	21	36
Xenium	Pregnant vs Nulliparous	066 NDB-SI-ant Prdm12 Gaba	Yes	Pfkp	0.5998	0.6757	-0.8084	2.008	9.815	0.3852	0.9788	No	88.2	73	77
Xenium	Pregnant vs Nulliparous	066 NDB-SI-ant Prdm12 Gaba	Yes	Dync1i1	0.7951	0.8963	-1.073	2.663	8.632	0.3854	0.9788	No	96	46	42
Xenium	Pregnant vs Nulliparous	066 NDB-SI-ant Prdm12 Gaba	Yes	Fbxw11	-1.134	1.283	-3.807	1.539	7.445	0.3869	0.9788	No	88.3	22	26
Xenium	Pregnant vs Nulliparous	066 NDB-SI-ant Prdm12 Gaba	Yes	Coro2b	0.8298	0.9425	-1.134	2.794	9.038	0.3889	0.9788	No	84.5	49	76
Xenium	Pregnant vs Nulliparous	066 NDB-SI-ant Prdm12 Gaba	Yes	Galnt17	0.7056	0.8016	-0.9649	2.376	9.36	0.389	0.9788	No	83.9	45	80
Xenium	Pregnant vs Nulliparous	066 NDB-SI-ant Prdm12 Gaba	Yes	Nova2	-0.9409	1.076	-3.184	1.302	8.123	0.3922	0.9788	No	87	35	41
Xenium	Pregnant vs Nulliparous	066 NDB-SI-ant Prdm12 Gaba	Yes	Supt5	-0.8586	0.9824	-2.906	1.189	8.465	0.3923	0.9788	No	78.3	38	46
Xenium	Pregnant vs Nulliparous	066 NDB-SI-ant Prdm12 Gaba	Yes	Rtf1	1.07	1.226	-1.484	3.624	7.946	0.3929	0.9788	No	96.4	29	37
Xenium	Pregnant vs Nulliparous	066 NDB-SI-ant Prdm12 Gaba	Yes	Nipbl	1.219	1.398	-1.695	4.133	7.166	0.3935	0.9788	No	94.2	22	21
Xenium	Pregnant vs Nulliparous	066 NDB-SI-ant Prdm12 Gaba	Yes	Zdhhc8	0.9063	1.041	-1.263	3.075	8.319	0.3941	0.9788	No	71.1	34	44
Xenium	Pregnant vs Nulliparous	066 NDB-SI-ant Prdm12 Gaba	Yes	Cdh6	-1.478	1.708	-5.036	2.081	6.636	0.3969	0.9788	No	56.1	11	14
Xenium	Pregnant vs Nulliparous	066 NDB-SI-ant Prdm12 Gaba	Yes	Wdr37	-1.136	1.314	-3.875	1.602	7.414	0.3973	0.9788	No	85.7	19	23
Xenium	Pregnant vs Nulliparous	066 NDB-SI-ant Prdm12 Gaba	Yes	Ndst1	1.039	1.202	-1.466	3.543	7.834	0.3975	0.9788	No	74.8	32	34
Xenium	Pregnant vs Nulliparous	066 NDB-SI-ant Prdm12 Gaba	Yes	Ptchd1	-1.28	1.486	-4.376	1.816	7.12	0.3991	0.9788	No	57	14	19
Xenium	Pregnant vs Nulliparous	066 NDB-SI-ant Prdm12 Gaba	Yes	Sap130	-0.9736	1.132	-3.333	1.386	8.293	0.3999	0.9788	No	74.2	43	35
Xenium	Pregnant vs Nulliparous	066 NDB-SI-ant Prdm12 Gaba	Yes	Brd8	1.008	1.173	-1.436	3.453	7.805	0.4001	0.9788	No	76.7	28	31
Xenium	Pregnant vs Nulliparous	066 NDB-SI-ant Prdm12 Gaba	Yes	Mprip	-0.5513	0.6425	-1.89	0.7876	10.03	0.4009	0.9788	No	96.6	77	96
Xenium	Pregnant vs Nulliparous	066 NDB-SI-ant Prdm12 Gaba	Yes	Flnb	0.8497	0.9941	-1.222	2.921	8.937	0.4027	0.9788	No	76.9	43	56
Xenium	Pregnant vs Nulliparous	066 NDB-SI-ant Prdm12 Gaba	Yes	Dlg1	-0.7205	0.8432	-2.478	1.037	8.977	0.4028	0.9788	No	93	48	58
Xenium	Pregnant vs Nulliparous	066 NDB-SI-ant Prdm12 Gaba	Yes	Raf1	0.6813	0.8007	-0.9872	2.35	9.194	0.4047	0.9788	No	74.5	59	60
Xenium	Pregnant vs Nulliparous	066 NDB-SI-ant Prdm12 Gaba	Yes	Acvr1b	-0.7734	0.9112	-2.672	1.126	8.796	0.4059	0.9788	No	76.6	47	54
Xenium	Pregnant vs Nulliparous	066 NDB-SI-ant Prdm12 Gaba	Yes	Elavl2	-0.6784	0.8	-2.345	0.9887	9.342	0.4063	0.9788	No	94.3	46	60
Xenium	Pregnant vs Nulliparous	066 NDB-SI-ant Prdm12 Gaba	Yes	Dync1li1	0.7969	0.9408	-1.164	2.757	8.899	0.4068	0.9788	No	86.2	52	64
Xenium	Pregnant vs Nulliparous	066 NDB-SI-ant Prdm12 Gaba	Yes	Trp53bp1	0.8114	0.9638	-1.197	2.82	8.569	0.4097	0.9788	No	90.9	38	49
Xenium	Pregnant vs Nulliparous	066 NDB-SI-ant Prdm12 Gaba	Yes	Atp2a2	0.3814	0.4549	-0.5665	1.329	11.73	0.4115	0.9788	No	99.5	102	138
Xenium	Pregnant vs Nulliparous	066 NDB-SI-ant Prdm12 Gaba	Yes	Dock7	-1.204	1.437	-4.198	1.79	7.037	0.4117	0.9788	No	87.8	19	15
Xenium	Pregnant vs Nulliparous	066 NDB-SI-ant Prdm12 Gaba	Yes	Kdm4b	-0.9308	1.111	-3.245	1.384	8.224	0.4118	0.9788	No	60.4	31	45
Xenium	Pregnant vs Nulliparous	066 NDB-SI-ant Prdm12 Gaba	Yes	Rcn2	-0.8011	0.9619	-2.806	1.204	8.809	0.4147	0.9788	No	90	36	67
Xenium	Pregnant vs Nulliparous	066 NDB-SI-ant Prdm12 Gaba	Yes	Robo2	0.9179	1.103	-1.381	3.217	8.114	0.4152	0.9788	No	76.5	29	27
Xenium	Pregnant vs Nulliparous	066 NDB-SI-ant Prdm12 Gaba	Yes	Cpeb4	0.5421	0.6523	-0.8172	1.901	10.12	0.4156	0.9788	No	93.6	71	101
Xenium	Pregnant vs Nulliparous	066 NDB-SI-ant Prdm12 Gaba	Yes	Eif4g3	0.5632	0.6794	-0.8527	1.979	9.799	0.4168	0.9788	No	98.1	72	87
Xenium	Pregnant vs Nulliparous	066 NDB-SI-ant Prdm12 Gaba	Yes	Ly6h	0.4659	0.5624	-0.706	1.638	10.7	0.417	0.9788	No	99	85	112
Xenium	Pregnant vs Nulliparous	066 NDB-SI-ant Prdm12 Gaba	Yes	Cntnap5b	-1.067	1.293	-3.762	1.627	7.777	0.4187	0.9788	No	77.4	24	31
Xenium	Pregnant vs Nulliparous	066 NDB-SI-ant Prdm12 Gaba	Yes	Ywhag	-0.3764	0.456	-1.327	0.5739	11.59	0.4187	0.9788	No	99.9	103	139
Xenium	Pregnant vs Nulliparous	066 NDB-SI-ant Prdm12 Gaba	Yes	Mark3	0.6993	0.8472	-1.066	2.465	8.898	0.4187	0.9788	No	89.3	55	55
Xenium	Pregnant vs Nulliparous	066 NDB-SI-ant Prdm12 Gaba	Yes	Edil3	-0.9735	1.185	-3.443	1.496	7.817	0.4209	0.9788	No	62	21	30
Xenium	Pregnant vs Nulliparous	066 NDB-SI-ant Prdm12 Gaba	Yes	Cnot4	-1.069	1.302	-3.782	1.645	7.44	0.4213	0.9788	No	94.5	23	24
Xenium	Pregnant vs Nulliparous	066 NDB-SI-ant Prdm12 Gaba	Yes	Atxn1	0.9754	1.19	-1.505	3.455	7.563	0.422	0.9788	No	99.2	27	19
Xenium	Pregnant vs Nulliparous	066 NDB-SI-ant Prdm12 Gaba	Yes	Sf1	-0.5591	0.6831	-1.983	0.8644	9.783	0.4226	0.9788	No	80.3	74	85
Xenium	Pregnant vs Nulliparous	066 NDB-SI-ant Prdm12 Gaba	Yes	Cdh11	1.042	1.274	-1.612	3.696	7.478	0.4227	0.9788	No	75.8	23	21
Xenium	Pregnant vs Nulliparous	066 NDB-SI-ant Prdm12 Gaba	Yes	Adarb1	-0.7436	0.911	-2.642	1.155	8.708	0.4238	0.9788	No	91.2	43	49
Xenium	Pregnant vs Nulliparous	066 NDB-SI-ant Prdm12 Gaba	Yes	Ldlrad4	-1.309	1.606	-4.657	2.038	6.852	0.4244	0.9788	No	86.7	13	17
Xenium	Pregnant vs Nulliparous	066 NDB-SI-ant Prdm12 Gaba	Yes	Fbxl16	-1.236	1.516	-4.396	1.924	6.971	0.4245	0.9788	No	93.9	15	18
Xenium	Pregnant vs Nulliparous	066 NDB-SI-ant Prdm12 Gaba	Yes	Lgr4	-1.354	1.663	-4.819	2.111	6.656	0.4249	0.9788	No	55.8	14	14
Xenium	Pregnant vs Nulliparous	066 NDB-SI-ant Prdm12 Gaba	Yes	Dennd1a	1.209	1.487	-1.89	4.309	6.925	0.4256	0.9788	No	96.7	18	14
Xenium	Pregnant vs Nulliparous	066 NDB-SI-ant Prdm12 Gaba	Yes	Bin1	-0.4707	0.5791	-1.678	0.7362	10.54	0.4258	0.9788	No	86.2	84	118
Xenium	Pregnant vs Nulliparous	066 NDB-SI-ant Prdm12 Gaba	Yes	Hap1	-0.6227	0.7693	-2.226	0.9806	9.399	0.4277	0.9788	No	98.5	48	67
Xenium	Pregnant vs Nulliparous	066 NDB-SI-ant Prdm12 Gaba	Yes	Nrcam	0.5985	0.7395	-0.9426	2.14	9.571	0.4277	0.9788	No	97.1	59	79
Xenium	Pregnant vs Nulliparous	066 NDB-SI-ant Prdm12 Gaba	Yes	Kdm7a	1.23	1.521	-1.938	4.399	6.892	0.4278	0.9788	No	79.7	18	16
Xenium	Pregnant vs Nulliparous	066 NDB-SI-ant Prdm12 Gaba	Yes	Kdm5c	0.8615	1.065	-1.358	3.082	8.063	0.4281	0.9788	No	73.5	33	33
Xenium	Pregnant vs Nulliparous	066 NDB-SI-ant Prdm12 Gaba	Yes	Fam13b	0.7777	0.9623	-1.228	2.783	8.572	0.4284	0.9788	No	85.5	35	51
Xenium	Pregnant vs Nulliparous	066 NDB-SI-ant Prdm12 Gaba	Yes	Thrb	-1.008	1.258	-3.629	1.612	7.544	0.432	0.9788	No	84.9	20	22
Xenium	Pregnant vs Nulliparous	066 NDB-SI-ant Prdm12 Gaba	Yes	Ppp1r7	-0.8028	1.004	-2.895	1.289	8.376	0.4331	0.9788	No	77.2	34	51
Xenium	Pregnant vs Nulliparous	066 NDB-SI-ant Prdm12 Gaba	Yes	Kif1b	0.4844	0.609	-0.7848	1.754	10.43	0.4356	0.9788	No	99.6	85	105
Xenium	Pregnant vs Nulliparous	066 NDB-SI-ant Prdm12 Gaba	Yes	Cdc27	-1.162	1.462	-4.209	1.886	7.216	0.4361	0.9788	No	76.4	15	24
Xenium	Pregnant vs Nulliparous	066 NDB-SI-ant Prdm12 Gaba	Yes	Nlk	-1.006	1.267	-3.646	1.634	7.536	0.4364	0.9788	No	93	21	28
Xenium	Pregnant vs Nulliparous	066 NDB-SI-ant Prdm12 Gaba	Yes	Ppt1	-0.4604	0.5809	-1.671	0.7501	10.52	0.4372	0.9788	No	81.4	83	95
Xenium	Pregnant vs Nulliparous	066 NDB-SI-ant Prdm12 Gaba	Yes	Tceal5	-0.3952	0.5	-1.437	0.6468	11.03	0.4384	0.9788	No	84.3	99	132
Xenium	Pregnant vs Nulliparous	066 NDB-SI-ant Prdm12 Gaba	Yes	Dnm2	0.9483	1.201	-1.554	3.45	7.768	0.4388	0.9788	No	65.2	26	29
Xenium	Pregnant vs Nulliparous	066 NDB-SI-ant Prdm12 Gaba	Yes	Tecpr2	-0.9305	1.179	-3.388	1.527	7.687	0.4392	0.9788	No	67.3	27	28
Xenium	Pregnant vs Nulliparous	066 NDB-SI-ant Prdm12 Gaba	Yes	Cyfip1	0.8263	1.048	-1.358	3.011	8.218	0.4397	0.9788	No	64.9	29	34
Xenium	Pregnant vs Nulliparous	066 NDB-SI-ant Prdm12 Gaba	Yes	Add2	-0.4975	0.6311	-1.813	0.8177	10.2	0.4397	0.9788	No	93.7	80	98
Xenium	Pregnant vs Nulliparous	066 NDB-SI-ant Prdm12 Gaba	Yes	Camkv	0.5592	0.7106	-0.9215	2.04	9.741	0.4404	0.9788	No	85.3	60	90
Xenium	Pregnant vs Nulliparous	066 NDB-SI-ant Prdm12 Gaba	Yes	Prrc2b	0.5231	0.6666	-0.8659	1.912	10.25	0.4416	0.9788	No	97.2	77	103
Xenium	Pregnant vs Nulliparous	066 NDB-SI-ant Prdm12 Gaba	Yes	Usp25	1.165	1.486	-1.932	4.262	6.958	0.4421	0.9788	No	54.9	22	15
Xenium	Pregnant vs Nulliparous	066 NDB-SI-ant Prdm12 Gaba	Yes	Jarid2	-0.9322	1.19	-3.411	1.547	7.664	0.4423	0.9788	No	79.8	28	28
Xenium	Pregnant vs Nulliparous	066 NDB-SI-ant Prdm12 Gaba	Yes	Cacna1b	-0.6118	0.7872	-2.252	1.029	9.315	0.446	0.9788	No	95.2	50	80
Xenium	Pregnant vs Nulliparous	066 NDB-SI-ant Prdm12 Gaba	Yes	Hlf	0.9886	1.275	-1.669	3.646	7.561	0.4471	0.9788	No	67.1	23	24
Xenium	Pregnant vs Nulliparous	066 NDB-SI-ant Prdm12 Gaba	Yes	Camk2d	-0.6014	0.7759	-2.218	1.015	9.359	0.4472	0.9788	No	98.4	55	77
Xenium	Pregnant vs Nulliparous	066 NDB-SI-ant Prdm12 Gaba	Yes	Scmh1	1.275	1.646	-2.155	4.705	6.568	0.4475	0.9788	No	93	16	10
Xenium	Pregnant vs Nulliparous	066 NDB-SI-ant Prdm12 Gaba	Yes	Camk2g	-0.6565	0.8478	-2.423	1.11	9.007	0.4476	0.9788	No	89.5	42	60
Xenium	Pregnant vs Nulliparous	066 NDB-SI-ant Prdm12 Gaba	Yes	Stk39	-0.769	0.9954	-2.843	1.305	8.449	0.4487	0.9788	No	81.3	38	49
Xenium	Pregnant vs Nulliparous	066 NDB-SI-ant Prdm12 Gaba	Yes	Srrm1	0.6436	0.8395	-1.106	2.393	9.71	0.4521	0.9788	No	93.8	68	86
Xenium	Pregnant vs Nulliparous	066 NDB-SI-ant Prdm12 Gaba	Yes	Ptprz1	0.8086	1.055	-1.391	3.008	8.207	0.4523	0.9788	No	59	38	33
Xenium	Pregnant vs Nulliparous	066 NDB-SI-ant Prdm12 Gaba	Yes	Gad1	0.3285	0.4287	-0.5649	1.222	11.51	0.4524	0.9788	No	100	97	130
Xenium	Pregnant vs Nulliparous	066 NDB-SI-ant Prdm12 Gaba	Yes	Hsph1	-0.5641	0.7382	-2.102	0.9743	9.998	0.4536	0.9788	No	94.9	73	95
Xenium	Pregnant vs Nulliparous	066 NDB-SI-ant Prdm12 Gaba	Yes	Rbbp7	-0.7477	0.9792	-2.788	1.293	8.458	0.4539	0.9788	No	76.6	36	49
Xenium	Pregnant vs Nulliparous	066 NDB-SI-ant Prdm12 Gaba	Yes	Ppp6c	-0.7125	0.937	-2.665	1.24	8.609	0.4557	0.9788	No	73	40	57
Xenium	Pregnant vs Nulliparous	066 NDB-SI-ant Prdm12 Gaba	Yes	Smarca2	0.6632	0.8723	-1.155	2.481	8.899	0.4558	0.9788	No	96.9	48	61
Xenium	Pregnant vs Nulliparous	066 NDB-SI-ant Prdm12 Gaba	Yes	Arid5b	1.179	1.558	-2.067	4.425	6.725	0.458	0.9788	No	76.2	14	12
Xenium	Pregnant vs Nulliparous	066 NDB-SI-ant Prdm12 Gaba	Yes	Rnf14	-0.4156	0.5506	-1.563	0.7318	10.71	0.459	0.9788	No	98.4	94	119
Xenium	Pregnant vs Nulliparous	066 NDB-SI-ant Prdm12 Gaba	Yes	Emc10	0.617	0.8204	-1.093	2.327	9.095	0.4606	0.9788	No	97	51	70
Xenium	Pregnant vs Nulliparous	066 NDB-SI-ant Prdm12 Gaba	Yes	Smarca4	0.576	0.7662	-1.021	2.173	9.311	0.4608	0.9788	No	83.9	64	67
Xenium	Pregnant vs Nulliparous	066 NDB-SI-ant Prdm12 Gaba	Yes	Shoc2	-0.7868	1.047	-2.968	1.395	8.244	0.461	0.9788	No	84.5	34	43
Xenium	Pregnant vs Nulliparous	066 NDB-SI-ant Prdm12 Gaba	Yes	Hnrnpm	-0.6359	0.8512	-2.41	1.138	9.125	0.4636	0.9788	No	77.5	54	74
Xenium	Pregnant vs Nulliparous	066 NDB-SI-ant Prdm12 Gaba	Yes	Map9	0.7417	0.9929	-1.327	2.811	8.384	0.4636	0.9788	No	87.2	33	43
Xenium	Pregnant vs Nulliparous	066 NDB-SI-ant Prdm12 Gaba	Yes	Mboat7	-0.5689	0.7646	-2.162	1.025	9.595	0.4654	0.9788	No	86.9	60	87
Xenium	Pregnant vs Nulliparous	066 NDB-SI-ant Prdm12 Gaba	Yes	Dync1i2	0.649	0.88	-1.185	2.483	8.855	0.4693	0.9788	No	95.7	55	55
Xenium	Pregnant vs Nulliparous	066 NDB-SI-ant Prdm12 Gaba	Yes	Rictor	-0.9731	1.32	-3.724	1.778	7.405	0.4694	0.9788	No	82.3	20	25
Xenium	Pregnant vs Nulliparous	066 NDB-SI-ant Prdm12 Gaba	Yes	Amy1	-0.906	1.231	-3.472	1.66	7.644	0.4703	0.9788	No	80.1	20	30
Xenium	Pregnant vs Nulliparous	066 NDB-SI-ant Prdm12 Gaba	Yes	Fbxl20	0.9469	1.287	-1.735	3.629	7.75	0.4703	0.9788	No	82.1	30	30
Xenium	Pregnant vs Nulliparous	066 NDB-SI-ant Prdm12 Gaba	Yes	Meis2	0.4206	0.5728	-0.7731	1.614	10.41	0.4712	0.9788	No	89	70	75
Xenium	Pregnant vs Nulliparous	066 NDB-SI-ant Prdm12 Gaba	Yes	Cul3	-0.4939	0.675	-1.9	0.9126	9.912	0.4727	0.9788	No	92.4	72	96
Xenium	Pregnant vs Nulliparous	066 NDB-SI-ant Prdm12 Gaba	Yes	Stag2	1.214	1.66	-2.244	4.673	6.956	0.4727	0.9788	No	76.1	18	19
Xenium	Pregnant vs Nulliparous	066 NDB-SI-ant Prdm12 Gaba	Yes	Kdm4c	1.017	1.392	-1.885	3.918	7.245	0.4736	0.9788	No	88.1	21	24
Xenium	Pregnant vs Nulliparous	066 NDB-SI-ant Prdm12 Gaba	Yes	Kras	-0.6426	0.8823	-2.481	1.196	8.852	0.4747	0.9788	No	94.8	47	63
Xenium	Pregnant vs Nulliparous	066 NDB-SI-ant Prdm12 Gaba	Yes	Nbr1	0.6579	0.9052	-1.228	2.544	8.801	0.4757	0.9788	No	79.9	48	57
Xenium	Pregnant vs Nulliparous	066 NDB-SI-ant Prdm12 Gaba	Yes	Pak3	0.6077	0.8393	-1.141	2.357	9.37	0.4773	0.9788	No	99.4	52	73
Xenium	Pregnant vs Nulliparous	066 NDB-SI-ant Prdm12 Gaba	Yes	Cry2	0.8232	1.14	-1.551	3.198	8.184	0.4783	0.9788	No	80.4	27	41
Xenium	Pregnant vs Nulliparous	066 NDB-SI-ant Prdm12 Gaba	Yes	Tpi1	-0.3317	0.4599	-1.29	0.6267	11.31	0.4789	0.9788	No	98.3	96	127
Xenium	Pregnant vs Nulliparous	066 NDB-SI-ant Prdm12 Gaba	Yes	Fbxo11	0.6389	0.8859	-1.207	2.485	8.81	0.479	0.9788	No	96.3	47	59
Xenium	Pregnant vs Nulliparous	066 NDB-SI-ant Prdm12 Gaba	Yes	Lrrtm3	-0.5633	0.7812	-2.191	1.065	9.257	0.4791	0.9788	No	96.3	45	68
Xenium	Pregnant vs Nulliparous	066 NDB-SI-ant Prdm12 Gaba	Yes	Elmo1	0.8381	1.168	-1.597	3.273	8.022	0.4814	0.9788	No	96.4	23	40
Xenium	Pregnant vs Nulliparous	066 NDB-SI-ant Prdm12 Gaba	Yes	Atp2b3	-0.5664	0.7926	-2.218	1.085	9.323	0.4829	0.9788	No	77	54	78
Xenium	Pregnant vs Nulliparous	066 NDB-SI-ant Prdm12 Gaba	Yes	Plxna2	-0.8462	1.184	-3.314	1.621	7.71	0.483	0.9788	No	91.1	25	32
Xenium	Pregnant vs Nulliparous	066 NDB-SI-ant Prdm12 Gaba	Yes	Nptxr	0.7203	1.009	-1.383	2.824	8.662	0.4836	0.9788	No	73	47	47
Xenium	Pregnant vs Nulliparous	066 NDB-SI-ant Prdm12 Gaba	Yes	Ppp1cc	-0.5722	0.8025	-2.244	1.1	9.176	0.484	0.9788	No	75.7	57	67
Xenium	Pregnant vs Nulliparous	066 NDB-SI-ant Prdm12 Gaba	Yes	Ube3a	-0.523	0.7344	-2.053	1.007	9.876	0.4845	0.9788	No	99.8	66	87
Xenium	Pregnant vs Nulliparous	066 NDB-SI-ant Prdm12 Gaba	Yes	Cacna1d	0.6182	0.8686	-1.192	2.428	8.853	0.4847	0.9788	No	97.9	47	52
Xenium	Pregnant vs Nulliparous	066 NDB-SI-ant Prdm12 Gaba	Yes	Msra	0.8225	1.157	-1.588	3.233	7.784	0.4851	0.9788	No	71.3	27	28
Xenium	Pregnant vs Nulliparous	066 NDB-SI-ant Prdm12 Gaba	Yes	Ggnbp2	0.5075	0.714	-0.9805	1.995	9.677	0.4853	0.9788	No	90.9	69	85
Xenium	Pregnant vs Nulliparous	066 NDB-SI-ant Prdm12 Gaba	Yes	Hrh3	-0.8535	1.201	-3.357	1.65	8.271	0.4854	0.9788	No	47.6	26	42
Xenium	Pregnant vs Nulliparous	066 NDB-SI-ant Prdm12 Gaba	Yes	Hspa9	-0.552	0.7779	-2.173	1.069	9.367	0.486	0.9788	No	88.5	48	76
Xenium	Pregnant vs Nulliparous	066 NDB-SI-ant Prdm12 Gaba	Yes	Crk	-0.539	0.7612	-2.125	1.047	9.42	0.4869	0.9788	No	92.1	59	83
Xenium	Pregnant vs Nulliparous	066 NDB-SI-ant Prdm12 Gaba	Yes	Grid2	0.8409	1.191	-1.642	3.324	7.733	0.4883	0.9788	No	99.6	25	33
Xenium	Pregnant vs Nulliparous	066 NDB-SI-ant Prdm12 Gaba	Yes	Stub1	0.5647	0.8015	-1.106	2.235	9.088	0.4891	0.9788	No	92.7	53	60
Xenium	Pregnant vs Nulliparous	066 NDB-SI-ant Prdm12 Gaba	Yes	Rasgrf1	-0.4338	0.6165	-1.719	0.8509	10.44	0.4896	0.9788	No	99.3	86	98
Xenium	Pregnant vs Nulliparous	066 NDB-SI-ant Prdm12 Gaba	Yes	Asap2	-0.7716	1.098	-3.06	1.517	8.482	0.4904	0.9788	No	76.8	40	49
Xenium	Pregnant vs Nulliparous	066 NDB-SI-ant Prdm12 Gaba	Yes	Grid1	-0.6064	0.8655	-2.41	1.197	8.934	0.4915	0.9788	No	98	45	61
Xenium	Pregnant vs Nulliparous	066 NDB-SI-ant Prdm12 Gaba	Yes	Apc	0.6456	0.9251	-1.282	2.573	8.644	0.4932	0.9788	No	99.1	42	53
Xenium	Pregnant vs Nulliparous	066 NDB-SI-ant Prdm12 Gaba	Yes	Dnajb6	-0.6792	0.9749	-2.711	1.352	8.455	0.4939	0.9788	No	95	39	50
Xenium	Pregnant vs Nulliparous	066 NDB-SI-ant Prdm12 Gaba	Yes	Rock1	1.094	1.57	-2.178	4.366	6.636	0.494	0.9788	No	90.8	17	11
Xenium	Pregnant vs Nulliparous	066 NDB-SI-ant Prdm12 Gaba	Yes	Gpm6a	-0.4011	0.5763	-1.602	0.7999	10.45	0.4944	0.9788	No	100	93	101
Xenium	Pregnant vs Nulliparous	066 NDB-SI-ant Prdm12 Gaba	Yes	Cd2ap	1.267	1.822	-2.529	5.063	6.386	0.4946	0.9788	No	70.7	11	12
Xenium	Pregnant vs Nulliparous	066 NDB-SI-ant Prdm12 Gaba	Yes	Gpc6	1.267	1.822	-2.529	5.063	6.386	0.4946	0.9788	No	52.5	11	10
Xenium	Pregnant vs Nulliparous	066 NDB-SI-ant Prdm12 Gaba	Yes	Gap43	-0.3356	0.4826	-1.341	0.6701	11.42	0.4947	0.9788	No	99.9	97	134
Xenium	Pregnant vs Nulliparous	066 NDB-SI-ant Prdm12 Gaba	Yes	Spock3	0.4666	0.6726	-0.935	1.868	10.18	0.4957	0.9788	No	98.6	78	92
Xenium	Pregnant vs Nulliparous	066 NDB-SI-ant Prdm12 Gaba	Yes	Myo9a	0.5465	0.7895	-1.099	2.192	9.112	0.4967	0.9788	No	98.4	62	50
Xenium	Pregnant vs Nulliparous	066 NDB-SI-ant Prdm12 Gaba	Yes	Robo1	0.6184	0.8945	-1.246	2.482	8.889	0.4971	0.9788	No	92.8	51	44
Xenium	Pregnant vs Nulliparous	066 NDB-SI-ant Prdm12 Gaba	Yes	Atp6v0a1	0.4344	0.6307	-0.8799	1.749	10.18	0.4988	0.9788	No	99	84	92
Xenium	Pregnant vs Nulliparous	066 NDB-SI-ant Prdm12 Gaba	Yes	Tfrc	0.7266	1.062	-1.487	2.94	8.171	0.5017	0.9788	No	63	33	40
Xenium	Pregnant vs Nulliparous	066 NDB-SI-ant Prdm12 Gaba	Yes	Plec	-0.5624	0.8245	-2.281	1.156	9.325	0.5029	0.9788	No	66.1	57	74
Xenium	Pregnant vs Nulliparous	066 NDB-SI-ant Prdm12 Gaba	Yes	Slc8a3	-0.6404	0.9417	-2.603	1.322	8.734	0.5041	0.9788	No	89	42	59
Xenium	Pregnant vs Nulliparous	066 NDB-SI-ant Prdm12 Gaba	Yes	Braf	0.7472	1.107	-1.559	3.054	7.959	0.5072	0.9788	No	97.3	30	33
Xenium	Pregnant vs Nulliparous	066 NDB-SI-ant Prdm12 Gaba	Yes	Rgs9	0.9349	1.388	-1.958	3.828	7.223	0.5083	0.9788	No	45.9	18	19
Xenium	Pregnant vs Nulliparous	066 NDB-SI-ant Prdm12 Gaba	Yes	Ksr2	0.7084	1.055	-1.491	2.907	8.192	0.5096	0.9788	No	97	27	43
Xenium	Pregnant vs Nulliparous	066 NDB-SI-ant Prdm12 Gaba	Yes	Stxbp4	0.9934	1.48	-2.091	4.077	6.922	0.5096	0.9788	No	56.6	17	13
Xenium	Pregnant vs Nulliparous	066 NDB-SI-ant Prdm12 Gaba	Yes	Ppm1h	-0.6919	1.035	-2.848	1.464	8.139	0.5112	0.9788	No	88.7	42	35
Xenium	Pregnant vs Nulliparous	066 NDB-SI-ant Prdm12 Gaba	Yes	Naa15	0.7758	1.16	-1.642	3.194	7.822	0.5112	0.9788	No	86.9	29	30
Xenium	Pregnant vs Nulliparous	066 NDB-SI-ant Prdm12 Gaba	Yes	Stxbp5l	0.5921	0.886	-1.254	2.439	8.997	0.5115	0.9788	No	98.8	51	50
Xenium	Pregnant vs Nulliparous	066 NDB-SI-ant Prdm12 Gaba	Yes	Galnt18	-1.056	1.58	-4.348	2.237	6.97	0.5115	0.9788	No	67	12	21
Xenium	Pregnant vs Nulliparous	066 NDB-SI-ant Prdm12 Gaba	Yes	Sez6l2	-0.3939	0.5903	-1.624	0.8363	10.44	0.5121	0.9788	No	94.5	81	108
Xenium	Pregnant vs Nulliparous	066 NDB-SI-ant Prdm12 Gaba	Yes	Apba1	-0.887	1.331	-3.661	1.887	7.282	0.5127	0.9788	No	94.9	19	20
Xenium	Pregnant vs Nulliparous	066 NDB-SI-ant Prdm12 Gaba	Yes	Grin2a	0.5374	0.8072	-1.145	2.22	9.125	0.5131	0.9788	No	94.8	46	58
Xenium	Pregnant vs Nulliparous	066 NDB-SI-ant Prdm12 Gaba	Yes	Adcy3	0.9207	1.386	-1.968	3.81	7.289	0.5141	0.9788	No	67.9	21	28
Xenium	Pregnant vs Nulliparous	066 NDB-SI-ant Prdm12 Gaba	Yes	Zbtb7a	-0.5761	0.8676	-2.384	1.232	8.957	0.5141	0.9788	No	97.3	47	59
Xenium	Pregnant vs Nulliparous	066 NDB-SI-ant Prdm12 Gaba	Yes	Adar	-0.4425	0.6674	-1.833	0.9483	9.885	0.5148	0.9788	No	96.7	77	87
Xenium	Pregnant vs Nulliparous	066 NDB-SI-ant Prdm12 Gaba	Yes	Ccser2	-0.867	1.308	-3.594	1.86	7.332	0.515	0.9788	No	85.5	21	21
Xenium	Pregnant vs Nulliparous	066 NDB-SI-ant Prdm12 Gaba	Yes	Nefl	-0.4023	0.6106	-1.675	0.8701	10.35	0.5174	0.9788	No	89.3	77	106
Xenium	Pregnant vs Nulliparous	066 NDB-SI-ant Prdm12 Gaba	Yes	Ncor2	-0.538	0.8225	-2.252	1.176	9.367	0.5204	0.9788	No	91.4	49	81
Xenium	Pregnant vs Nulliparous	066 NDB-SI-ant Prdm12 Gaba	Yes	Fzd3	-0.7549	1.154	-3.16	1.651	7.815	0.5205	0.9788	No	93.8	26	29
Xenium	Pregnant vs Nulliparous	066 NDB-SI-ant Prdm12 Gaba	Yes	Gopc	-0.6271	0.9613	-2.63	1.376	8.607	0.5215	0.9788	No	75.3	41	56
Xenium	Pregnant vs Nulliparous	066 NDB-SI-ant Prdm12 Gaba	Yes	Mapk9	-0.4773	0.7337	-2.006	1.052	9.636	0.5227	0.9788	No	95.1	63	80
Xenium	Pregnant vs Nulliparous	066 NDB-SI-ant Prdm12 Gaba	Yes	Pfkfb2	0.7958	1.224	-1.754	3.346	7.651	0.5228	0.9788	No	46.2	23	33
Xenium	Pregnant vs Nulliparous	066 NDB-SI-ant Prdm12 Gaba	Yes	Sdha	-0.3615	0.5561	-1.52	0.7973	10.53	0.5229	0.9788	No	95.9	87	110
Xenium	Pregnant vs Nulliparous	066 NDB-SI-ant Prdm12 Gaba	Yes	Tppp	0.426	0.6587	-0.9466	1.799	9.888	0.525	0.9788	No	95.1	74	81
Xenium	Pregnant vs Nulliparous	066 NDB-SI-ant Prdm12 Gaba	Yes	Rims2	0.5866	0.9086	-1.307	2.48	8.687	0.5258	0.9788	No	99.9	37	55
Xenium	Pregnant vs Nulliparous	066 NDB-SI-ant Prdm12 Gaba	Yes	Elavl3	-0.5886	0.9127	-2.491	1.313	8.686	0.5262	0.9788	No	99.7	48	53
Xenium	Pregnant vs Nulliparous	066 NDB-SI-ant Prdm12 Gaba	Yes	Micu2	1.125	1.748	-2.517	4.767	6.806	0.5269	0.9788	No	72.7	13	17
Xenium	Pregnant vs Nulliparous	066 NDB-SI-ant Prdm12 Gaba	Yes	Huwe1	0.6054	0.9449	-1.364	2.574	8.639	0.5289	0.9788	No	95.9	40	56
Xenium	Pregnant vs Nulliparous	066 NDB-SI-ant Prdm12 Gaba	Yes	Mfn1	-0.566	0.8839	-2.408	1.276	8.787	0.5291	0.9788	No	69.1	41	49
Xenium	Pregnant vs Nulliparous	066 NDB-SI-ant Prdm12 Gaba	Yes	Syn2	-0.4184	0.6549	-1.783	0.9464	10.09	0.53	0.9788	No	99	64	92
Xenium	Pregnant vs Nulliparous	066 NDB-SI-ant Prdm12 Gaba	Yes	Camk2b	-0.2712	0.4252	-1.157	0.6148	11.67	0.5307	0.9788	No	98.3	107	140
Xenium	Pregnant vs Nulliparous	066 NDB-SI-ant Prdm12 Gaba	Yes	Ppp4r3a	0.9097	1.432	-2.074	3.893	7.235	0.5322	0.9788	No	70.1	18	21
Xenium	Pregnant vs Nulliparous	066 NDB-SI-ant Prdm12 Gaba	Yes	Cx3cl1	0.5689	0.9017	-1.31	2.448	8.806	0.5351	0.9788	No	97.8	45	57
Xenium	Pregnant vs Nulliparous	066 NDB-SI-ant Prdm12 Gaba	Yes	Kdm5b	-0.4383	0.695	-1.887	1.01	9.812	0.5353	0.9788	No	84.4	73	93
Xenium	Pregnant vs Nulliparous	066 NDB-SI-ant Prdm12 Gaba	Yes	Nrf1	0.8865	1.407	-2.046	3.819	7.041	0.5357	0.9788	No	70.1	21	15
Xenium	Pregnant vs Nulliparous	066 NDB-SI-ant Prdm12 Gaba	Yes	Igf2r	-1	1.588	-4.31	2.309	6.908	0.5358	0.9788	No	42	13	19
Xenium	Pregnant vs Nulliparous	066 NDB-SI-ant Prdm12 Gaba	Yes	Ogt	-0.5441	0.8649	-2.346	1.258	9.024	0.5363	0.9788	No	94.8	52	58
Xenium	Pregnant vs Nulliparous	066 NDB-SI-ant Prdm12 Gaba	Yes	Calb1	-0.8109	1.298	-3.515	1.893	7.819	0.539	0.9788	No	43.3	25	29
Xenium	Pregnant vs Nulliparous	066 NDB-SI-ant Prdm12 Gaba	Yes	Prkn	-1.107	1.779	-4.813	2.6	6.467	0.5407	0.9788	No	97.4	12	13
Xenium	Pregnant vs Nulliparous	066 NDB-SI-ant Prdm12 Gaba	Yes	Ptprf	-1.204	1.939	-5.245	2.837	6.226	0.5416	0.9788	No	84.1	14	10
Xenium	Pregnant vs Nulliparous	066 NDB-SI-ant Prdm12 Gaba	Yes	Zswim5	-1.004	1.619	-4.377	2.369	6.84	0.5419	0.9788	No	54.2	14	21
Xenium	Pregnant vs Nulliparous	066 NDB-SI-ant Prdm12 Gaba	Yes	Ep300	-0.8124	1.316	-3.554	1.929	7.45	0.5438	0.9788	No	85.2	18	28
Xenium	Pregnant vs Nulliparous	066 NDB-SI-ant Prdm12 Gaba	Yes	Ldhb	0.2267	0.3686	-0.5414	0.9948	11.95	0.5453	0.9788	No	87.4	106	137
Xenium	Pregnant vs Nulliparous	066 NDB-SI-ant Prdm12 Gaba	Yes	Supt16	-0.6513	1.062	-2.865	1.563	8.138	0.5467	0.9788	No	78.6	31	43
Xenium	Pregnant vs Nulliparous	066 NDB-SI-ant Prdm12 Gaba	Yes	Synj2bp	1.041	1.705	-2.512	4.595	6.685	0.5483	0.9788	No	92.6	13	14
Xenium	Pregnant vs Nulliparous	066 NDB-SI-ant Prdm12 Gaba	Yes	Ntrk2	-0.3479	0.5712	-1.538	0.8425	10.61	0.5493	0.9788	No	99.5	91	104
Xenium	Pregnant vs Nulliparous	066 NDB-SI-ant Prdm12 Gaba	Yes	Grb2	0.6546	1.075	-1.585	2.895	8.066	0.5493	0.9788	No	93	31	37
Xenium	Pregnant vs Nulliparous	066 NDB-SI-ant Prdm12 Gaba	Yes	Ntng1	0.8496	1.397	-2.062	3.761	7.158	0.5498	0.9788	No	62.8	20	17
Xenium	Pregnant vs Nulliparous	066 NDB-SI-ant Prdm12 Gaba	Yes	Hdac9	0.7457	1.228	-1.814	3.305	7.583	0.5505	0.9788	No	94.9	23	27
Xenium	Pregnant vs Nulliparous	066 NDB-SI-ant Prdm12 Gaba	Yes	Khdrbs1	-0.4629	0.7628	-2.052	1.127	9.478	0.5507	0.9788	No	95.3	64	81
Xenium	Pregnant vs Nulliparous	066 NDB-SI-ant Prdm12 Gaba	Yes	Slc1a1	0.5062	0.8344	-1.233	2.245	9.195	0.5508	0.9788	No	83.8	51	70
Xenium	Pregnant vs Nulliparous	066 NDB-SI-ant Prdm12 Gaba	Yes	Grm8	-0.5719	0.9446	-2.54	1.397	8.547	0.5516	0.9788	No	71.1	33	34
Xenium	Pregnant vs Nulliparous	066 NDB-SI-ant Prdm12 Gaba	Yes	Tle4	0.5609	0.9288	-1.375	2.497	9.065	0.5526	0.9788	No	60.9	45	60
Xenium	Pregnant vs Nulliparous	066 NDB-SI-ant Prdm12 Gaba	Yes	Smc3	-0.7378	1.223	-3.286	1.811	7.617	0.553	0.9788	No	83.8	20	27
Xenium	Pregnant vs Nulliparous	066 NDB-SI-ant Prdm12 Gaba	Yes	Ppp2r5c	-0.5339	0.8852	-2.379	1.311	8.986	0.5531	0.9788	No	95.5	48	68
Xenium	Pregnant vs Nulliparous	066 NDB-SI-ant Prdm12 Gaba	Yes	Fryl	-0.9535	1.581	-4.249	2.342	6.862	0.5532	0.9788	No	79.8	15	16
Xenium	Pregnant vs Nulliparous	066 NDB-SI-ant Prdm12 Gaba	Yes	Wwox	0.8399	1.402	-2.081	3.761	7.265	0.5556	0.9788	No	93.8	20	25
Xenium	Pregnant vs Nulliparous	066 NDB-SI-ant Prdm12 Gaba	Yes	Camsap1	-0.5927	0.9913	-2.659	1.473	8.531	0.5565	0.9788	No	92.2	40	46
Xenium	Pregnant vs Nulliparous	066 NDB-SI-ant Prdm12 Gaba	Yes	Prpf4b	0.6053	1.013	-1.506	2.716	8.285	0.5568	0.9788	No	93.6	37	39
Xenium	Pregnant vs Nulliparous	066 NDB-SI-ant Prdm12 Gaba	Yes	Npas2	-1.098	1.838	-4.928	2.733	6.541	0.557	0.9788	No	47.9	12	16
Xenium	Pregnant vs Nulliparous	066 NDB-SI-ant Prdm12 Gaba	Yes	Cntn3	-0.8682	1.455	-3.9	2.164	7.249	0.5573	0.9788	No	86.8	13	25
Xenium	Pregnant vs Nulliparous	066 NDB-SI-ant Prdm12 Gaba	Yes	Prkce	0.4019	0.674	-1.003	1.806	10.07	0.5576	0.9788	No	99.6	77	92
Xenium	Pregnant vs Nulliparous	066 NDB-SI-ant Prdm12 Gaba	Yes	Tle1	-0.7008	1.178	-3.155	1.754	7.777	0.5584	0.9788	No	57.5	23	32
Xenium	Pregnant vs Nulliparous	066 NDB-SI-ant Prdm12 Gaba	Yes	Adcy1	-0.5085	0.8547	-2.289	1.273	9.102	0.5585	0.9788	No	79.4	54	61
Xenium	Pregnant vs Nulliparous	066 NDB-SI-ant Prdm12 Gaba	Yes	Nsf	-0.3494	0.5883	-1.575	0.8765	10.75	0.5591	0.9788	No	99.9	85	118
Xenium	Pregnant vs Nulliparous	066 NDB-SI-ant Prdm12 Gaba	Yes	Bcr	0.464	0.7833	-1.168	2.096	9.291	0.5601	0.9788	No	89.2	58	76
Xenium	Pregnant vs Nulliparous	066 NDB-SI-ant Prdm12 Gaba	Yes	Ctdspl2	0.9962	1.687	-2.52	4.512	6.596	0.5614	0.9788	No	73	14	14
Xenium	Pregnant vs Nulliparous	066 NDB-SI-ant Prdm12 Gaba	Yes	Gatad2b	-0.6123	1.039	-2.778	1.553	8.275	0.5623	0.9788	No	93.2	28	49
Xenium	Pregnant vs Nulliparous	066 NDB-SI-ant Prdm12 Gaba	Yes	Syp	-0.2189	0.3729	-0.996	0.5583	12.03	0.5637	0.9788	No	99.7	104	143
Xenium	Pregnant vs Nulliparous	066 NDB-SI-ant Prdm12 Gaba	Yes	Cse1l	-1.044	1.783	-4.76	2.672	6.56	0.5646	0.9788	No	68.8	15	13
Xenium	Pregnant vs Nulliparous	066 NDB-SI-ant Prdm12 Gaba	Yes	Eif4e	0.6008	1.028	-1.541	2.742	8.412	0.5653	0.9788	No	90.9	41	46
Xenium	Pregnant vs Nulliparous	066 NDB-SI-ant Prdm12 Gaba	Yes	Ank1	-0.627	1.073	-2.862	1.608	8.058	0.5653	0.9788	No	78.1	31	32
Xenium	Pregnant vs Nulliparous	066 NDB-SI-ant Prdm12 Gaba	Yes	Sox2	0.9721	1.664	-2.496	4.44	6.71	0.5656	0.9788	No	31.5	14	15
Xenium	Pregnant vs Nulliparous	066 NDB-SI-ant Prdm12 Gaba	Yes	Nfkb1	-0.9569	1.647	-4.388	2.474	6.611	0.5675	0.9788	No	69.1	16	12
Xenium	Pregnant vs Nulliparous	066 NDB-SI-ant Prdm12 Gaba	Yes	Ank2	0.4831	0.8314	-1.249	2.216	9.299	0.5676	0.9788	No	100	55	71
Xenium	Pregnant vs Nulliparous	066 NDB-SI-ant Prdm12 Gaba	Yes	Phc2	-0.7544	1.306	-3.476	1.968	7.432	0.5699	0.9788	No	85.8	18	28
Xenium	Pregnant vs Nulliparous	066 NDB-SI-ant Prdm12 Gaba	Yes	Agps	-0.7125	1.24	-3.297	1.872	7.633	0.5719	0.9788	No	69.9	23	30
Xenium	Pregnant vs Nulliparous	066 NDB-SI-ant Prdm12 Gaba	Yes	Grik4	-0.9828	1.711	-4.549	2.583	6.735	0.5721	0.9788	No	67	12	17
Xenium	Pregnant vs Nulliparous	066 NDB-SI-ant Prdm12 Gaba	Yes	Neo1	0.9005	1.568	-2.368	4.169	7.08	0.5721	0.9788	No	82.6	15	27
Xenium	Pregnant vs Nulliparous	066 NDB-SI-ant Prdm12 Gaba	Yes	Igsf9b	0.6111	1.069	-1.616	2.839	8.137	0.5738	0.9788	No	74.2	32	39
Xenium	Pregnant vs Nulliparous	066 NDB-SI-ant Prdm12 Gaba	Yes	Map4k4	0.5734	1.004	-1.519	2.666	8.356	0.5742	0.9788	No	76.3	43	36
Xenium	Pregnant vs Nulliparous	066 NDB-SI-ant Prdm12 Gaba	Yes	Lrrk2	-0.7945	1.394	-3.7	2.111	7.543	0.575	0.9788	No	47	16	21
Xenium	Pregnant vs Nulliparous	066 NDB-SI-ant Prdm12 Gaba	Yes	Ric8b	-0.4864	0.8577	-2.274	1.301	9.086	0.5769	0.9788	No	90.6	55	55
Xenium	Pregnant vs Nulliparous	066 NDB-SI-ant Prdm12 Gaba	Yes	Nedd4l	0.475	0.8393	-1.274	2.224	9.388	0.5776	0.9788	No	98.6	50	70
Xenium	Pregnant vs Nulliparous	066 NDB-SI-ant Prdm12 Gaba	Yes	Grik2	-0.3988	0.7078	-1.874	1.076	9.773	0.5794	0.9788	No	98.7	66	69
Xenium	Pregnant vs Nulliparous	066 NDB-SI-ant Prdm12 Gaba	Yes	Rab10	0.5485	0.9738	-1.481	2.578	8.454	0.5794	0.9788	No	96.1	41	50
Xenium	Pregnant vs Nulliparous	066 NDB-SI-ant Prdm12 Gaba	Yes	Grm3	0.8595	1.528	-2.324	4.043	6.852	0.5799	0.9788	No	66.5	15	14
Xenium	Pregnant vs Nulliparous	066 NDB-SI-ant Prdm12 Gaba	Yes	Klf12	-0.876	1.565	-4.138	2.386	7.017	0.5818	0.9788	No	99.3	14	21
Xenium	Pregnant vs Nulliparous	066 NDB-SI-ant Prdm12 Gaba	Yes	Adgrl1	0.4167	0.75	-1.146	1.98	9.59	0.5845	0.9788	No	96.5	64	76
Xenium	Pregnant vs Nulliparous	066 NDB-SI-ant Prdm12 Gaba	Yes	Sfpq	0.3024	0.5445	-0.8323	1.437	10.72	0.5847	0.9788	No	87.1	87	115
Xenium	Pregnant vs Nulliparous	066 NDB-SI-ant Prdm12 Gaba	Yes	Vps13a	-0.7182	1.297	-3.421	1.985	7.522	0.5858	0.9788	No	90	18	32
Xenium	Pregnant vs Nulliparous	066 NDB-SI-ant Prdm12 Gaba	Yes	Grm4	0.8316	1.503	-2.3	3.963	7.065	0.586	0.9788	No	46.5	16	21
Xenium	Pregnant vs Nulliparous	066 NDB-SI-ant Prdm12 Gaba	Yes	Prkar2b	0.4502	0.8145	-1.247	2.148	9.346	0.5864	0.9788	No	83.9	67	71
Xenium	Pregnant vs Nulliparous	066 NDB-SI-ant Prdm12 Gaba	Yes	Ppp2r2a	0.819	1.488	-2.282	3.92	6.846	0.588	0.9788	No	88.4	18	14
Xenium	Pregnant vs Nulliparous	066 NDB-SI-ant Prdm12 Gaba	Yes	Lmo4	-0.5481	0.9984	-2.629	1.532	8.797	0.589	0.9788	No	75.8	39	54
Xenium	Pregnant vs Nulliparous	066 NDB-SI-ant Prdm12 Gaba	Yes	Pdpk1	-0.6579	1.205	-3.17	1.854	8.023	0.5911	0.9788	No	91.5	30	39
Xenium	Pregnant vs Nulliparous	066 NDB-SI-ant Prdm12 Gaba	Yes	Setbp1	0.6479	1.187	-1.826	3.122	7.895	0.5912	0.9788	No	96.6	24	33
Xenium	Pregnant vs Nulliparous	066 NDB-SI-ant Prdm12 Gaba	Yes	Vegfa	-0.6829	1.256	-3.301	1.935	7.541	0.5927	0.9788	No	54.9	21	25
Xenium	Pregnant vs Nulliparous	066 NDB-SI-ant Prdm12 Gaba	Yes	Srrm4	0.6133	1.13	-1.741	2.968	7.953	0.5932	0.9788	No	75.8	23	32
Xenium	Pregnant vs Nulliparous	066 NDB-SI-ant Prdm12 Gaba	Yes	Lrp6	-0.8393	1.549	-4.067	2.389	7.096	0.5938	0.9788	No	71.2	19	21
Xenium	Pregnant vs Nulliparous	066 NDB-SI-ant Prdm12 Gaba	Yes	Nmt1	-0.55	1.016	-2.667	1.567	8.354	0.5941	0.9788	No	84.2	37	43
Xenium	Pregnant vs Nulliparous	066 NDB-SI-ant Prdm12 Gaba	Yes	Gramd1b	0.4194	0.7748	-1.195	2.034	9.286	0.5942	0.9788	No	93.5	54	66
Xenium	Pregnant vs Nulliparous	066 NDB-SI-ant Prdm12 Gaba	Yes	Cpeb2	-0.5684	1.052	-2.761	1.625	8.209	0.595	0.9788	No	77.7	28	44
Xenium	Pregnant vs Nulliparous	066 NDB-SI-ant Prdm12 Gaba	Yes	Arhgef7	0.3951	0.7324	-1.131	1.921	9.499	0.5954	0.9788	No	86.9	64	77
Xenium	Pregnant vs Nulliparous	066 NDB-SI-ant Prdm12 Gaba	Yes	Cdk8	-0.6706	1.243	-3.261	1.92	7.609	0.5955	0.9788	No	89.7	25	28
Xenium	Pregnant vs Nulliparous	066 NDB-SI-ant Prdm12 Gaba	Yes	Mpc1	-0.5552	1.03	-2.702	1.591	8.511	0.5958	0.9788	No	95.7	38	52
Xenium	Pregnant vs Nulliparous	066 NDB-SI-ant Prdm12 Gaba	Yes	Ndufs4	0.7053	1.315	-2.035	3.446	7.357	0.5975	0.9788	No	93.5	21	25
Xenium	Pregnant vs Nulliparous	066 NDB-SI-ant Prdm12 Gaba	Yes	Eif4g1	0.4189	0.7819	-1.211	2.048	9.41	0.598	0.9788	No	90.9	65	75
Xenium	Pregnant vs Nulliparous	066 NDB-SI-ant Prdm12 Gaba	Yes	Fgf12	-0.3196	0.5973	-1.564	0.9251	10.37	0.5985	0.9788	No	100	84	103
Xenium	Pregnant vs Nulliparous	066 NDB-SI-ant Prdm12 Gaba	Yes	Inpp4b	-0.6777	1.276	-3.337	1.981	7.605	0.6011	0.9788	No	69	18	29
Xenium	Pregnant vs Nulliparous	066 NDB-SI-ant Prdm12 Gaba	Yes	Aatf	-0.7245	1.365	-3.569	2.12	7.326	0.6014	0.9788	No	55.5	22	20
Xenium	Pregnant vs Nulliparous	066 NDB-SI-ant Prdm12 Gaba	Yes	Rnf19a	0.6248	1.177	-1.829	3.079	7.744	0.6014	0.9788	No	57.5	25	30
Xenium	Pregnant vs Nulliparous	066 NDB-SI-ant Prdm12 Gaba	Yes	Cdc42	-0.5391	1.018	-2.66	1.582	8.589	0.6021	0.9788	No	97.3	38	53
Xenium	Pregnant vs Nulliparous	066 NDB-SI-ant Prdm12 Gaba	Yes	Plxnc1	-0.6084	1.15	-3.005	1.788	7.866	0.6024	0.9788	No	77.5	25	32
Xenium	Pregnant vs Nulliparous	066 NDB-SI-ant Prdm12 Gaba	Yes	Efna5	-1.055	2.008	-5.24	3.13	6.345	0.605	0.9788	No	74.4	10	13
Xenium	Pregnant vs Nulliparous	066 NDB-SI-ant Prdm12 Gaba	Yes	Slitrk1	-0.4134	0.7875	-2.054	1.228	9.393	0.6053	0.9788	No	75	58	73
Xenium	Pregnant vs Nulliparous	066 NDB-SI-ant Prdm12 Gaba	Yes	Pias1	-0.6486	1.249	-3.251	1.954	7.813	0.6092	0.9788	No	92.4	34	28
Xenium	Pregnant vs Nulliparous	066 NDB-SI-ant Prdm12 Gaba	Yes	Ppp2ca	0.3133	0.6038	-0.9449	1.572	10.26	0.6094	0.9788	No	97.4	83	102
Xenium	Pregnant vs Nulliparous	066 NDB-SI-ant Prdm12 Gaba	Yes	Anapc5	0.4308	0.8302	-1.299	2.161	8.931	0.6095	0.9788	No	76.6	51	54
Xenium	Pregnant vs Nulliparous	066 NDB-SI-ant Prdm12 Gaba	Yes	Gphn	0.4567	0.8821	-1.382	2.295	9.156	0.6102	0.9788	No	99.9	53	66
Xenium	Pregnant vs Nulliparous	066 NDB-SI-ant Prdm12 Gaba	Yes	Gaa	0.3934	0.7621	-1.195	1.982	9.383	0.6113	0.9788	No	95.3	54	84
Xenium	Pregnant vs Nulliparous	066 NDB-SI-ant Prdm12 Gaba	Yes	Stam2	0.8092	1.573	-2.468	4.086	6.892	0.6124	0.9788	No	52.9	12	21
Xenium	Pregnant vs Nulliparous	066 NDB-SI-ant Prdm12 Gaba	Yes	Pde8b	-0.6143	1.195	-3.104	1.876	7.708	0.6127	0.9788	No	91.8	27	27
Xenium	Pregnant vs Nulliparous	066 NDB-SI-ant Prdm12 Gaba	Yes	Myh10	0.3613	0.7039	-1.106	1.828	9.823	0.6133	0.9788	No	93.4	76	81
Xenium	Pregnant vs Nulliparous	066 NDB-SI-ant Prdm12 Gaba	Yes	Eps15	-0.3685	0.7195	-1.868	1.131	9.798	0.614	0.9788	No	86.7	64	85
Xenium	Pregnant vs Nulliparous	066 NDB-SI-ant Prdm12 Gaba	Yes	Rbbp4	-0.3024	0.5908	-1.533	0.9287	10.39	0.6142	0.9788	No	72.6	86	103
Xenium	Pregnant vs Nulliparous	066 NDB-SI-ant Prdm12 Gaba	Yes	Zfp536	0.6044	1.184	-1.863	3.072	7.684	0.6153	0.9788	No	55.9	25	27
Xenium	Pregnant vs Nulliparous	066 NDB-SI-ant Prdm12 Gaba	Yes	Epha4	0.7429	1.457	-2.293	3.779	7.099	0.6156	0.9788	No	63.5	18	17
Xenium	Pregnant vs Nulliparous	066 NDB-SI-ant Prdm12 Gaba	Yes	Itpr1	-0.4478	0.884	-2.29	1.394	8.918	0.6179	0.9788	No	77.6	40	55
Xenium	Pregnant vs Nulliparous	066 NDB-SI-ant Prdm12 Gaba	Yes	Rsbn1	-0.5623	1.11	-2.875	1.751	7.937	0.6179	0.9788	No	82.2	29	31
Xenium	Pregnant vs Nulliparous	066 NDB-SI-ant Prdm12 Gaba	Yes	Xkr6	0.4896	0.9667	-1.525	2.504	8.515	0.618	0.9788	No	95.8	42	45
Xenium	Pregnant vs Nulliparous	066 NDB-SI-ant Prdm12 Gaba	Yes	Washc2	0.4625	0.916	-1.446	2.371	8.661	0.619	0.9788	No	59.9	44	52
Xenium	Pregnant vs Nulliparous	066 NDB-SI-ant Prdm12 Gaba	Yes	Pde10a	0.4352	0.8625	-1.362	2.232	8.896	0.6193	0.9788	No	92.7	47	46
Xenium	Pregnant vs Nulliparous	066 NDB-SI-ant Prdm12 Gaba	Yes	Cep290	-0.7855	1.567	-4.052	2.481	6.915	0.6216	0.9788	No	78.8	10	23
Xenium	Pregnant vs Nulliparous	066 NDB-SI-ant Prdm12 Gaba	Yes	Pkp4	-0.4076	0.8155	-2.107	1.292	9.268	0.6226	0.9788	No	97.5	54	82
Xenium	Pregnant vs Nulliparous	066 NDB-SI-ant Prdm12 Gaba	Yes	Usp7	-0.4639	0.9337	-2.41	1.482	8.628	0.6246	0.9788	No	83	40	53
Xenium	Pregnant vs Nulliparous	066 NDB-SI-ant Prdm12 Gaba	Yes	Cpt1c	0.4879	0.9825	-1.56	2.535	8.486	0.6248	0.9788	No	56.2	34	53
Xenium	Pregnant vs Nulliparous	066 NDB-SI-ant Prdm12 Gaba	Yes	Plekha5	-0.5054	1.025	-2.641	1.63	8.39	0.6271	0.9788	No	96.6	35	40
Xenium	Pregnant vs Nulliparous	066 NDB-SI-ant Prdm12 Gaba	Yes	Sema4d	0.5099	1.035	-1.646	2.666	8.277	0.6274	0.9788	No	76.5	38	48
Xenium	Pregnant vs Nulliparous	066 NDB-SI-ant Prdm12 Gaba	Yes	Fstl1	0.5657	1.148	-1.827	2.958	7.851	0.6276	0.9788	No	57.1	29	25
Xenium	Pregnant vs Nulliparous	066 NDB-SI-ant Prdm12 Gaba	Yes	Actn1	-0.5685	1.157	-2.979	1.842	7.829	0.6284	0.9788	No	70.8	25	33
Xenium	Pregnant vs Nulliparous	066 NDB-SI-ant Prdm12 Gaba	Yes	Mef2d	-0.343	0.6988	-1.799	1.113	9.798	0.6288	0.9788	No	92.7	69	91
Xenium	Pregnant vs Nulliparous	066 NDB-SI-ant Prdm12 Gaba	Yes	Uba6	0.5935	1.22	-1.949	3.136	7.589	0.6318	0.9788	No	79	25	26
Xenium	Pregnant vs Nulliparous	066 NDB-SI-ant Prdm12 Gaba	Yes	Glud1	-0.4048	0.8345	-2.144	1.334	8.978	0.6328	0.9788	No	86.8	49	57
Xenium	Pregnant vs Nulliparous	066 NDB-SI-ant Prdm12 Gaba	Yes	Rif1	0.6197	1.284	-2.056	3.296	7.415	0.6346	0.9788	No	77.3	25	23
Xenium	Pregnant vs Nulliparous	066 NDB-SI-ant Prdm12 Gaba	Yes	Khdrbs2	-0.6662	1.382	-3.546	2.213	7.301	0.6349	0.9788	No	65.2	14	24
Xenium	Pregnant vs Nulliparous	066 NDB-SI-ant Prdm12 Gaba	Yes	Gpr107	0.7434	1.543	-2.472	3.959	6.865	0.6351	0.9788	No	60	17	16
Xenium	Pregnant vs Nulliparous	066 NDB-SI-ant Prdm12 Gaba	Yes	Ptpa	-0.3087	0.6414	-1.645	1.028	10.16	0.6354	0.9788	No	88.3	81	104
Xenium	Pregnant vs Nulliparous	066 NDB-SI-ant Prdm12 Gaba	Yes	Picalm	-0.4511	0.9386	-2.407	1.505	8.726	0.6359	0.9788	No	81.7	42	54
Xenium	Pregnant vs Nulliparous	066 NDB-SI-ant Prdm12 Gaba	Yes	Nfix	0.619	1.288	-2.066	3.304	7.554	0.636	0.9788	No	25	17	25
Xenium	Pregnant vs Nulliparous	066 NDB-SI-ant Prdm12 Gaba	Yes	Rnf10	-0.3417	0.713	-1.828	1.144	9.786	0.6369	0.9788	No	84.3	75	76
Xenium	Pregnant vs Nulliparous	066 NDB-SI-ant Prdm12 Gaba	Yes	Ndufs1	-0.3144	0.6593	-1.688	1.06	9.883	0.6386	0.9788	No	78.1	81	82
Xenium	Pregnant vs Nulliparous	066 NDB-SI-ant Prdm12 Gaba	Yes	Serpini1	-0.3735	0.7838	-2.007	1.26	9.05	0.6388	0.9788	No	64.6	52	45
Xenium	Pregnant vs Nulliparous	066 NDB-SI-ant Prdm12 Gaba	Yes	S100b	0.6666	1.403	-2.258	3.591	7.273	0.6399	0.9788	No	10.6	15	31
Xenium	Pregnant vs Nulliparous	066 NDB-SI-ant Prdm12 Gaba	Yes	Taf15	-0.5254	1.112	-2.842	1.791	7.968	0.6415	0.9788	No	79.1	31	37
Xenium	Pregnant vs Nulliparous	066 NDB-SI-ant Prdm12 Gaba	Yes	Acsl6	0.3258	0.6894	-1.111	1.762	9.833	0.6415	0.9788	No	78.8	68	94
Xenium	Pregnant vs Nulliparous	066 NDB-SI-ant Prdm12 Gaba	Yes	Itgb1	0.5333	1.131	-1.823	2.89	7.919	0.6422	0.9788	No	62.9	30	32
Xenium	Pregnant vs Nulliparous	066 NDB-SI-ant Prdm12 Gaba	Yes	Ank	-0.3386	0.7179	-1.835	1.158	9.594	0.6422	0.9788	No	92.4	71	75
Xenium	Pregnant vs Nulliparous	066 NDB-SI-ant Prdm12 Gaba	Yes	Cspg5	-0.3291	0.7001	-1.788	1.13	9.738	0.6433	0.9788	No	86.2	69	89
Xenium	Pregnant vs Nulliparous	066 NDB-SI-ant Prdm12 Gaba	Yes	Epb41l3	-0.3628	0.7757	-1.979	1.254	9.582	0.6449	0.9788	No	97.7	68	75
Xenium	Pregnant vs Nulliparous	066 NDB-SI-ant Prdm12 Gaba	Yes	Arid2	0.6666	1.427	-2.307	3.64	7.333	0.6453	0.9788	No	80.3	22	23
Xenium	Pregnant vs Nulliparous	066 NDB-SI-ant Prdm12 Gaba	Yes	Gabbr1	-0.1656	0.3546	-0.9045	0.5733	12.18	0.6455	0.9788	No	99.4	108	140
Xenium	Pregnant vs Nulliparous	066 NDB-SI-ant Prdm12 Gaba	Yes	Baiap2	0.4123	0.8843	-1.431	2.255	8.823	0.646	0.9788	No	93.1	42	53
Xenium	Pregnant vs Nulliparous	066 NDB-SI-ant Prdm12 Gaba	Yes	Kifap3	-0.4281	0.9205	-2.346	1.49	8.725	0.6468	0.9788	No	98.9	42	58
Xenium	Pregnant vs Nulliparous	066 NDB-SI-ant Prdm12 Gaba	Yes	Pias2	-0.4199	0.9033	-2.302	1.463	8.834	0.647	0.9788	No	88.2	46	58
Xenium	Pregnant vs Nulliparous	066 NDB-SI-ant Prdm12 Gaba	Yes	Stim2	0.7041	1.515	-2.454	3.862	7.09	0.6471	0.9788	No	81.5	14	30
Xenium	Pregnant vs Nulliparous	066 NDB-SI-ant Prdm12 Gaba	Yes	Dgkg	0.4292	0.929	-1.507	2.365	9.102	0.649	0.9788	No	91.5	45	78
Xenium	Pregnant vs Nulliparous	066 NDB-SI-ant Prdm12 Gaba	Yes	Kmt2a	-0.4037	0.8739	-2.225	1.417	8.842	0.649	0.9788	No	97.3	46	54
Xenium	Pregnant vs Nulliparous	066 NDB-SI-ant Prdm12 Gaba	Yes	Pfkl	0.5044	1.098	-1.784	2.793	8.712	0.6508	0.9788	No	41.6	42	52
Xenium	Pregnant vs Nulliparous	066 NDB-SI-ant Prdm12 Gaba	Yes	Arnt	0.5401	1.181	-1.92	3	7.644	0.6522	0.9788	No	71.7	30	24
Xenium	Pregnant vs Nulliparous	066 NDB-SI-ant Prdm12 Gaba	Yes	Grb10	0.3082	0.6765	-1.102	1.718	9.884	0.6535	0.9788	No	94	70	88
Xenium	Pregnant vs Nulliparous	066 NDB-SI-ant Prdm12 Gaba	Yes	Map2	0.1776	0.3905	-0.6361	0.9914	12.09	0.654	0.9788	No	99.8	108	134
Xenium	Pregnant vs Nulliparous	066 NDB-SI-ant Prdm12 Gaba	Yes	Hnrnpdl	0.4261	0.9372	-1.527	2.379	8.522	0.6542	0.9788	No	85.3	48	46
Xenium	Pregnant vs Nulliparous	066 NDB-SI-ant Prdm12 Gaba	Yes	Dtnbp1	-0.4771	1.057	-2.68	1.726	8.153	0.6565	0.9788	No	78.4	34	34
Xenium	Pregnant vs Nulliparous	066 NDB-SI-ant Prdm12 Gaba	Yes	Trim2	0.3098	0.6898	-1.128	1.747	9.814	0.6581	0.9788	No	99.3	68	88
Xenium	Pregnant vs Nulliparous	066 NDB-SI-ant Prdm12 Gaba	Yes	Map4	0.2742	0.6161	-1.01	1.558	10.14	0.661	0.9788	No	96.5	78	90
Xenium	Pregnant vs Nulliparous	066 NDB-SI-ant Prdm12 Gaba	Yes	Pafah1b2	-0.308	0.694	-1.754	1.138	9.739	0.6619	0.9788	No	96.1	64	87
Xenium	Pregnant vs Nulliparous	066 NDB-SI-ant Prdm12 Gaba	Yes	Araf	-0.2957	0.6689	-1.69	1.098	9.967	0.6631	0.9788	No	99	75	96
Xenium	Pregnant vs Nulliparous	066 NDB-SI-ant Prdm12 Gaba	Yes	Ncam2	0.3574	0.8085	-1.327	2.042	9.452	0.6631	0.9788	No	85.4	54	62
Xenium	Pregnant vs Nulliparous	066 NDB-SI-ant Prdm12 Gaba	Yes	Mycbp2	-0.33	0.7482	-1.889	1.229	9.465	0.6639	0.9788	No	99.8	58	71
Xenium	Pregnant vs Nulliparous	066 NDB-SI-ant Prdm12 Gaba	Yes	Ssbp2	-0.4118	0.9347	-2.36	1.536	8.603	0.6642	0.9788	No	94	38	48
Xenium	Pregnant vs Nulliparous	066 NDB-SI-ant Prdm12 Gaba	Yes	Sema3a	-0.4665	1.064	-2.683	1.75	8.076	0.6656	0.9788	No	64.5	29	25
Xenium	Pregnant vs Nulliparous	066 NDB-SI-ant Prdm12 Gaba	Yes	Tjp1	-0.7774	1.778	-4.482	2.927	6.653	0.6665	0.9788	No	93.9	14	15
Xenium	Pregnant vs Nulliparous	066 NDB-SI-ant Prdm12 Gaba	Yes	Mtch1	-0.2284	0.5228	-1.318	0.861	10.96	0.6668	0.9788	No	99.3	91	122
Xenium	Pregnant vs Nulliparous	066 NDB-SI-ant Prdm12 Gaba	Yes	Miga1	-0.4625	1.066	-2.685	1.76	8.207	0.669	0.9788	No	86.2	33	43
Xenium	Pregnant vs Nulliparous	066 NDB-SI-ant Prdm12 Gaba	Yes	Smap2	-0.3622	0.8354	-2.103	1.379	9.007	0.6691	0.9788	No	95.3	52	66
Xenium	Pregnant vs Nulliparous	066 NDB-SI-ant Prdm12 Gaba	Yes	Bsn	-0.4172	0.9628	-2.423	1.589	8.552	0.6694	0.9788	No	90.4	42	47
Xenium	Pregnant vs Nulliparous	066 NDB-SI-ant Prdm12 Gaba	Yes	Med15	-0.4979	1.151	-2.896	1.9	7.969	0.6697	0.9788	No	66.4	34	31
Xenium	Pregnant vs Nulliparous	066 NDB-SI-ant Prdm12 Gaba	Yes	Abca3	-0.3528	0.8171	-2.055	1.35	9.449	0.6705	0.9788	No	75	60	81
Xenium	Pregnant vs Nulliparous	066 NDB-SI-ant Prdm12 Gaba	Yes	Dst	-0.2193	0.5099	-1.282	0.8433	10.99	0.6716	0.9788	No	98.9	86	120
Xenium	Pregnant vs Nulliparous	066 NDB-SI-ant Prdm12 Gaba	Yes	Gabrg3	-0.3443	0.8006	-2.013	1.324	9.34	0.6717	0.9788	No	98.4	45	64
Xenium	Pregnant vs Nulliparous	066 NDB-SI-ant Prdm12 Gaba	Yes	Polb	0.5092	1.187	-1.965	2.983	7.724	0.6725	0.9788	No	90.6	30	30
Xenium	Pregnant vs Nulliparous	066 NDB-SI-ant Prdm12 Gaba	Yes	Rb1	0.6689	1.562	-2.586	3.924	6.916	0.673	0.9788	No	69	13	20
Xenium	Pregnant vs Nulliparous	066 NDB-SI-ant Prdm12 Gaba	Yes	Arx	0.6397	1.499	-2.485	3.764	7.314	0.6741	0.9788	No	53.6	15	27
Xenium	Pregnant vs Nulliparous	066 NDB-SI-ant Prdm12 Gaba	Yes	Nrip1	-0.5638	1.322	-3.318	2.19	7.128	0.6742	0.9788	No	81.8	27	14
Xenium	Pregnant vs Nulliparous	066 NDB-SI-ant Prdm12 Gaba	Yes	Odf2	0.3737	0.8763	-1.453	2.2	8.917	0.6743	0.9788	No	83.6	49	57
Xenium	Pregnant vs Nulliparous	066 NDB-SI-ant Prdm12 Gaba	Yes	Bcl11b	-0.748	1.76	-4.416	2.92	6.975	0.6753	0.9788	No	65.3	14	16
Xenium	Pregnant vs Nulliparous	066 NDB-SI-ant Prdm12 Gaba	Yes	Sema6d	-0.3931	0.9272	-2.325	1.539	8.671	0.6761	0.9788	No	97.4	41	51
Xenium	Pregnant vs Nulliparous	066 NDB-SI-ant Prdm12 Gaba	Yes	Chmp3	-0.4934	1.165	-2.92	1.934	7.715	0.6763	0.9788	No	84.2	31	24
Xenium	Pregnant vs Nulliparous	066 NDB-SI-ant Prdm12 Gaba	Yes	Amfr	0.2867	0.6787	-1.128	1.701	10.08	0.6771	0.9788	No	83.1	73	98
Xenium	Pregnant vs Nulliparous	066 NDB-SI-ant Prdm12 Gaba	Yes	Hipk2	-0.4356	1.032	-2.586	1.714	8.238	0.6773	0.9788	No	73.8	38	38
Xenium	Pregnant vs Nulliparous	066 NDB-SI-ant Prdm12 Gaba	Yes	Mbd2	0.4858	1.153	-1.916	2.888	7.735	0.6778	0.9788	No	64.1	33	24
Xenium	Pregnant vs Nulliparous	066 NDB-SI-ant Prdm12 Gaba	Yes	Nr3c2	0.5974	1.433	-2.389	3.584	7.04	0.6811	0.9788	No	87.2	18	17
Xenium	Pregnant vs Nulliparous	066 NDB-SI-ant Prdm12 Gaba	Yes	Rbfox2	0.4612	1.107	-1.845	2.768	8.331	0.6813	0.9788	No	98	32	45
Xenium	Pregnant vs Nulliparous	066 NDB-SI-ant Prdm12 Gaba	Yes	Smarcc2	-0.2973	0.7151	-1.787	1.193	9.639	0.6819	0.9788	No	94.2	68	82
Xenium	Pregnant vs Nulliparous	066 NDB-SI-ant Prdm12 Gaba	Yes	Ago2	0.5673	1.365	-2.277	3.412	7.269	0.6821	0.9788	No	91.8	20	20
Xenium	Pregnant vs Nulliparous	066 NDB-SI-ant Prdm12 Gaba	Yes	Lin28b	-0.5836	1.41	-3.521	2.354	7.28	0.6832	0.9788	No	86.5	19	24
Xenium	Pregnant vs Nulliparous	066 NDB-SI-ant Prdm12 Gaba	Yes	Kcnj3	0.4073	0.9846	-1.645	2.459	8.481	0.6834	0.9788	No	94.6	38	44
Xenium	Pregnant vs Nulliparous	066 NDB-SI-ant Prdm12 Gaba	Yes	Prkca	-0.5171	1.251	-3.124	2.09	7.928	0.6837	0.9788	No	90.8	28	27
Xenium	Pregnant vs Nulliparous	066 NDB-SI-ant Prdm12 Gaba	Yes	Sptb	0.3653	0.8849	-1.479	2.209	8.957	0.6841	0.9788	No	66.7	41	58
Xenium	Pregnant vs Nulliparous	066 NDB-SI-ant Prdm12 Gaba	Yes	Ext2	0.4125	1	-1.672	2.497	8.389	0.6844	0.9788	No	69.3	36	48
Xenium	Pregnant vs Nulliparous	066 NDB-SI-ant Prdm12 Gaba	Yes	Mark2	0.4512	1.097	-1.834	2.736	8.358	0.685	0.9788	No	87.3	40	38
Xenium	Pregnant vs Nulliparous	066 NDB-SI-ant Prdm12 Gaba	Yes	Ryr2	0.3051	0.742	-1.241	1.851	9.919	0.6852	0.9788	No	98.8	73	94
Xenium	Pregnant vs Nulliparous	066 NDB-SI-ant Prdm12 Gaba	Yes	Pak2	-0.552	1.346	-3.356	2.252	7.251	0.6859	0.9788	No	69.6	22	20
Xenium	Pregnant vs Nulliparous	066 NDB-SI-ant Prdm12 Gaba	Yes	Dscaml1	0.5507	1.353	-2.268	3.369	7.245	0.6882	0.9788	No	82.8	19	20
Xenium	Pregnant vs Nulliparous	066 NDB-SI-ant Prdm12 Gaba	Yes	Tnpo1	0.3699	0.9093	-1.525	2.265	8.744	0.6884	0.9788	No	80.5	35	57
Xenium	Pregnant vs Nulliparous	066 NDB-SI-ant Prdm12 Gaba	Yes	Shank3	0.4461	1.097	-1.84	2.732	8.033	0.6884	0.9788	No	66	31	34
Xenium	Pregnant vs Nulliparous	066 NDB-SI-ant Prdm12 Gaba	Yes	Tbck	-0.4732	1.17	-2.911	1.964	8.258	0.6901	0.9788	No	81.3	34	46
Xenium	Pregnant vs Nulliparous	066 NDB-SI-ant Prdm12 Gaba	Yes	Dlgap4	0.3204	0.7943	-1.335	1.976	9.133	0.6909	0.9788	No	95	53	59
Xenium	Pregnant vs Nulliparous	066 NDB-SI-ant Prdm12 Gaba	Yes	Mecp2	-0.4437	1.101	-2.739	1.851	8.037	0.6912	0.9788	No	95.1	31	38
Xenium	Pregnant vs Nulliparous	066 NDB-SI-ant Prdm12 Gaba	Yes	Atp6ap2	0.2214	0.55	-0.9246	1.368	10.79	0.6914	0.9788	No	91.6	89	120
Xenium	Pregnant vs Nulliparous	066 NDB-SI-ant Prdm12 Gaba	Yes	Smarca1	-0.4652	1.156	-2.873	1.943	7.913	0.6915	0.9788	No	78.8	37	30
Xenium	Pregnant vs Nulliparous	066 NDB-SI-ant Prdm12 Gaba	Yes	Smarcb1	0.4256	1.063	-1.789	2.64	8.192	0.693	0.9788	No	55.6	32	41
Xenium	Pregnant vs Nulliparous	066 NDB-SI-ant Prdm12 Gaba	Yes	Nos1ap	-0.4078	1.022	-2.537	1.721	8.19	0.694	0.9788	No	74.8	32	27
Xenium	Pregnant vs Nulliparous	066 NDB-SI-ant Prdm12 Gaba	Yes	Kcnma1	-0.3321	0.8345	-2.071	1.407	9.073	0.6948	0.9788	No	99.8	54	60
Xenium	Pregnant vs Nulliparous	066 NDB-SI-ant Prdm12 Gaba	Yes	Trrap	0.2983	0.7512	-1.267	1.864	9.425	0.6954	0.9788	No	81.2	60	82
Xenium	Pregnant vs Nulliparous	066 NDB-SI-ant Prdm12 Gaba	Yes	Pdcd4	0.3265	0.8238	-1.39	2.043	9.063	0.696	0.9788	No	92.5	49	61
Xenium	Pregnant vs Nulliparous	066 NDB-SI-ant Prdm12 Gaba	Yes	Ctsl	0.5078	1.282	-2.164	3.18	7.631	0.6962	0.9788	No	48.4	22	29
Xenium	Pregnant vs Nulliparous	066 NDB-SI-ant Prdm12 Gaba	Yes	Ptpn5	0.2313	0.5849	-0.9876	1.45	10.36	0.6966	0.9788	No	88.5	77	100
Xenium	Pregnant vs Nulliparous	066 NDB-SI-ant Prdm12 Gaba	Yes	Ptpn2	-0.6853	1.735	-4.301	2.931	6.619	0.697	0.9788	No	60.9	12	18
Xenium	Pregnant vs Nulliparous	066 NDB-SI-ant Prdm12 Gaba	Yes	Alk	0.5462	1.384	-2.338	3.43	7.28	0.6972	0.9788	No	85.9	19	22
Xenium	Pregnant vs Nulliparous	066 NDB-SI-ant Prdm12 Gaba	Yes	Sdccag8	-0.4971	1.265	-3.134	2.14	7.477	0.6985	0.9788	No	69	24	24
Xenium	Pregnant vs Nulliparous	066 NDB-SI-ant Prdm12 Gaba	Yes	Ap4s1	0.4694	1.202	-2.035	2.974	7.738	0.7002	0.9788	No	84	28	30
Xenium	Pregnant vs Nulliparous	066 NDB-SI-ant Prdm12 Gaba	Yes	Ap1b1	0.2564	0.6574	-1.114	1.626	9.973	0.7005	0.9788	No	82.7	73	91
Xenium	Pregnant vs Nulliparous	066 NDB-SI-ant Prdm12 Gaba	Yes	Plcb4	-0.4693	1.204	-2.978	2.039	7.744	0.7007	0.9788	No	94.8	20	35
Xenium	Pregnant vs Nulliparous	066 NDB-SI-ant Prdm12 Gaba	Yes	Pcm1	0.3534	0.9091	-1.541	2.248	8.791	0.7015	0.9788	No	96.8	43	58
Xenium	Pregnant vs Nulliparous	066 NDB-SI-ant Prdm12 Gaba	Yes	Usp32	-0.3079	0.7993	-1.974	1.358	9.133	0.7041	0.9788	No	94.2	59	59
Xenium	Pregnant vs Nulliparous	066 NDB-SI-ant Prdm12 Gaba	Yes	Samd8	0.4922	1.278	-2.172	3.156	7.592	0.7043	0.9788	No	75.2	26	32
Xenium	Pregnant vs Nulliparous	066 NDB-SI-ant Prdm12 Gaba	Yes	Atxn10	0.2423	0.6331	-1.077	1.561	10.16	0.7059	0.9788	No	95.9	81	99
Xenium	Pregnant vs Nulliparous	066 NDB-SI-ant Prdm12 Gaba	Yes	Rab5a	0.3129	0.8199	-1.396	2.021	9.297	0.7067	0.9788	No	94.5	61	74
Xenium	Pregnant vs Nulliparous	066 NDB-SI-ant Prdm12 Gaba	Yes	Rev1	-0.4601	1.21	-2.981	2.06	7.812	0.7076	0.9788	No	81	22	40
Xenium	Pregnant vs Nulliparous	066 NDB-SI-ant Prdm12 Gaba	Yes	Slit1	0.372	0.9902	-1.691	2.435	8.619	0.711	0.9788	No	49.1	33	41
Xenium	Pregnant vs Nulliparous	066 NDB-SI-ant Prdm12 Gaba	Yes	Psmd14	-0.3357	0.9012	-2.214	1.542	8.831	0.7134	0.9788	No	83.4	46	55
Xenium	Pregnant vs Nulliparous	066 NDB-SI-ant Prdm12 Gaba	Yes	Cab39l	-0.6779	1.822	-4.475	3.12	6.399	0.7138	0.9788	No	63.6	10	14
Xenium	Pregnant vs Nulliparous	066 NDB-SI-ant Prdm12 Gaba	Yes	Epb41	0.4026	1.085	-1.857	2.663	8.067	0.7143	0.9788	No	52.4	29	36
Xenium	Pregnant vs Nulliparous	066 NDB-SI-ant Prdm12 Gaba	Yes	Atrx	0.3554	0.9603	-1.646	2.357	8.541	0.7151	0.9788	No	97.6	38	47
Xenium	Pregnant vs Nulliparous	066 NDB-SI-ant Prdm12 Gaba	Yes	Pkig	-0.5071	1.371	-3.364	2.349	7.455	0.7152	0.9788	No	96.6	17	30
Xenium	Pregnant vs Nulliparous	066 NDB-SI-ant Prdm12 Gaba	Yes	Esyt2	0.439	1.198	-2.056	2.935	7.633	0.7177	0.9788	No	92.5	30	24
Xenium	Pregnant vs Nulliparous	066 NDB-SI-ant Prdm12 Gaba	Yes	Dlx5	0.4107	1.125	-1.934	2.755	8.025	0.7188	0.9788	No	30.1	30	31
Xenium	Pregnant vs Nulliparous	066 NDB-SI-ant Prdm12 Gaba	Yes	Spon1	-0.4868	1.334	-3.267	2.293	7.549	0.719	0.9788	No	21.3	20	24
Xenium	Pregnant vs Nulliparous	066 NDB-SI-ant Prdm12 Gaba	Yes	Tenm4	-0.7234	1.989	-4.869	3.422	6.707	0.7199	0.9788	No	98.1	10	26
Xenium	Pregnant vs Nulliparous	066 NDB-SI-ant Prdm12 Gaba	Yes	Csde1	-0.2142	0.5901	-1.444	1.015	10.39	0.7203	0.9788	No	97.8	84	105
Xenium	Pregnant vs Nulliparous	066 NDB-SI-ant Prdm12 Gaba	Yes	Mtor	-0.3169	0.8729	-2.136	1.502	8.828	0.7204	0.9788	No	76.3	50	59
Xenium	Pregnant vs Nulliparous	066 NDB-SI-ant Prdm12 Gaba	Yes	Il1rapl2	-0.4591	1.268	-3.101	2.182	7.78	0.7209	0.9788	No	57.1	20	25
Xenium	Pregnant vs Nulliparous	066 NDB-SI-ant Prdm12 Gaba	Yes	Zfyve9	0.2928	0.8107	-1.397	1.982	9.049	0.7217	0.9788	No	96.2	47	55
Xenium	Pregnant vs Nulliparous	066 NDB-SI-ant Prdm12 Gaba	Yes	Pnkd	0.4216	1.168	-2.013	2.856	7.975	0.7219	0.9788	No	92.7	23	42
Xenium	Pregnant vs Nulliparous	066 NDB-SI-ant Prdm12 Gaba	Yes	Tcf12	0.4897	1.361	-2.347	3.327	7.429	0.7228	0.9788	No	93.7	19	27
Xenium	Pregnant vs Nulliparous	066 NDB-SI-ant Prdm12 Gaba	Yes	Cntn1	0.2843	0.7916	-1.365	1.934	9.569	0.7232	0.9788	No	100	65	74
Xenium	Pregnant vs Nulliparous	066 NDB-SI-ant Prdm12 Gaba	Yes	Actr1b	-0.283	0.7904	-1.93	1.364	9.129	0.724	0.9788	No	91.2	54	58
Xenium	Pregnant vs Nulliparous	066 NDB-SI-ant Prdm12 Gaba	Yes	Dbn1	0.2237	0.6277	-1.084	1.532	10.26	0.7252	0.9788	No	76.9	75	102
Xenium	Pregnant vs Nulliparous	066 NDB-SI-ant Prdm12 Gaba	Yes	Eif4enif1	0.3805	1.068	-1.844	2.605	8.089	0.7252	0.9788	No	62	33	37
Xenium	Pregnant vs Nulliparous	066 NDB-SI-ant Prdm12 Gaba	Yes	Miga2	-0.3289	0.9252	-2.257	1.599	8.638	0.7259	0.9788	No	72.1	42	47
Xenium	Pregnant vs Nulliparous	066 NDB-SI-ant Prdm12 Gaba	Yes	Hk1	0.3308	0.9411	-1.63	2.292	8.87	0.7288	0.9788	No	89.8	36	74
Xenium	Pregnant vs Nulliparous	066 NDB-SI-ant Prdm12 Gaba	Yes	Fbxl17	0.3405	0.9703	-1.681	2.362	8.5	0.7293	0.9788	No	98.7	36	46
Xenium	Pregnant vs Nulliparous	066 NDB-SI-ant Prdm12 Gaba	Yes	Hmgcr	-0.2729	0.7841	-1.907	1.361	9.302	0.7314	0.9788	No	74.6	51	71
Xenium	Pregnant vs Nulliparous	066 NDB-SI-ant Prdm12 Gaba	Yes	Dyrk1a	0.3185	0.9231	-1.605	2.242	8.553	0.7336	0.9788	No	90	47	42
Xenium	Pregnant vs Nulliparous	066 NDB-SI-ant Prdm12 Gaba	Yes	Dcc	0.5065	1.469	-2.554	3.567	7.145	0.7337	0.9788	No	98	18	20
Xenium	Pregnant vs Nulliparous	066 NDB-SI-ant Prdm12 Gaba	Yes	Rock2	0.2584	0.7545	-1.314	1.831	9.599	0.7355	0.9788	No	99.6	62	83
Xenium	Pregnant vs Nulliparous	066 NDB-SI-ant Prdm12 Gaba	Yes	Csnk2a1	0.3304	0.9649	-1.68	2.341	8.558	0.7356	0.9788	No	93.7	39	50
Xenium	Pregnant vs Nulliparous	066 NDB-SI-ant Prdm12 Gaba	Yes	Pkm	0.2083	0.6084	-1.06	1.476	10.38	0.7356	0.9788	No	97.7	86	108
Xenium	Pregnant vs Nulliparous	066 NDB-SI-ant Prdm12 Gaba	Yes	Myo5a	0.2378	0.6951	-1.211	1.686	9.955	0.7358	0.9788	No	98.2	78	84
Xenium	Pregnant vs Nulliparous	066 NDB-SI-ant Prdm12 Gaba	Yes	Grin2b	-0.2863	0.8432	-2.043	1.471	9.041	0.7377	0.9788	No	100	42	69
Xenium	Pregnant vs Nulliparous	066 NDB-SI-ant Prdm12 Gaba	Yes	Cdh2	-0.349	1.03	-2.496	1.798	8.235	0.7383	0.9788	No	94.5	36	41
Xenium	Pregnant vs Nulliparous	066 NDB-SI-ant Prdm12 Gaba	Yes	Sptan1	-0.1541	0.4568	-1.106	0.7979	11.42	0.7394	0.9788	No	95	100	133
Xenium	Pregnant vs Nulliparous	066 NDB-SI-ant Prdm12 Gaba	Yes	Ube2r2	0.3637	1.093	-1.914	2.641	8.092	0.7427	0.9788	No	91.9	31	38
Xenium	Pregnant vs Nulliparous	066 NDB-SI-ant Prdm12 Gaba	Yes	Prkacb	0.2005	0.605	-1.06	1.461	10.53	0.7437	0.9788	No	99.9	89	111
Xenium	Pregnant vs Nulliparous	066 NDB-SI-ant Prdm12 Gaba	Yes	Scn2a	0.2025	0.6231	-1.096	1.501	10.52	0.7484	0.9788	No	99.9	77	112
Xenium	Pregnant vs Nulliparous	066 NDB-SI-ant Prdm12 Gaba	Yes	Ece1	-0.3699	1.15	-2.766	2.026	7.92	0.7509	0.9788	No	50.4	27	36
Xenium	Pregnant vs Nulliparous	066 NDB-SI-ant Prdm12 Gaba	Yes	Dapk1	0.2582	0.812	-1.434	1.95	9.201	0.7537	0.9788	No	94.4	49	68
Xenium	Pregnant vs Nulliparous	066 NDB-SI-ant Prdm12 Gaba	Yes	Pygb	-0.372	1.171	-2.811	2.067	7.974	0.7539	0.9788	No	63.5	22	44
Xenium	Pregnant vs Nulliparous	066 NDB-SI-ant Prdm12 Gaba	Yes	Zdhhc2	0.335	1.056	-1.866	2.536	8.123	0.7543	0.9788	No	85	32	34
Xenium	Pregnant vs Nulliparous	066 NDB-SI-ant Prdm12 Gaba	Yes	Atf2	-0.3015	0.9505	-2.282	1.679	8.554	0.7543	0.9788	No	97.2	38	50
Xenium	Pregnant vs Nulliparous	066 NDB-SI-ant Prdm12 Gaba	Yes	Cdh13	-0.3522	1.119	-2.684	1.979	7.971	0.7561	0.9788	No	69.5	30	31
Xenium	Pregnant vs Nulliparous	066 NDB-SI-ant Prdm12 Gaba	Yes	Vdac1	-0.1465	0.4659	-1.117	0.8244	11.42	0.7564	0.9788	No	99	99	130
Xenium	Pregnant vs Nulliparous	066 NDB-SI-ant Prdm12 Gaba	Yes	Wsb1	0.4267	1.361	-2.41	3.264	7.306	0.7572	0.9788	No	70.7	23	22
Xenium	Pregnant vs Nulliparous	066 NDB-SI-ant Prdm12 Gaba	Yes	Fbxo41	0.3371	1.08	-1.914	2.588	8.191	0.7581	0.9788	No	80.4	25	41
Xenium	Pregnant vs Nulliparous	066 NDB-SI-ant Prdm12 Gaba	Yes	Gad2	-0.1405	0.4531	-1.085	0.8036	11.43	0.7596	0.9788	No	100	99	135
Xenium	Pregnant vs Nulliparous	066 NDB-SI-ant Prdm12 Gaba	Yes	Gigyf2	-0.3694	1.207	-2.885	2.147	7.645	0.7628	0.9788	No	91.9	26	28
Xenium	Pregnant vs Nulliparous	066 NDB-SI-ant Prdm12 Gaba	Yes	Atg16l1	0.4396	1.438	-2.557	3.436	7.355	0.7629	0.9788	No	76	16	25
Xenium	Pregnant vs Nulliparous	066 NDB-SI-ant Prdm12 Gaba	Yes	Nfe2l1	-0.1705	0.5603	-1.338	0.997	10.63	0.7639	0.9788	No	95.6	92	111
Xenium	Pregnant vs Nulliparous	066 NDB-SI-ant Prdm12 Gaba	Yes	Xrcc6	0.487	1.606	-2.86	3.834	6.907	0.7648	0.9788	No	35.1	13	21
Xenium	Pregnant vs Nulliparous	066 NDB-SI-ant Prdm12 Gaba	Yes	Eno2	-0.1065	0.353	-0.8421	0.6291	12.26	0.7659	0.9788	No	99.2	106	141
Xenium	Pregnant vs Nulliparous	066 NDB-SI-ant Prdm12 Gaba	Yes	Spred1	0.2398	0.7978	-1.423	1.902	9.072	0.7668	0.9788	No	95.1	57	61
Xenium	Pregnant vs Nulliparous	066 NDB-SI-ant Prdm12 Gaba	Yes	Smap1	0.2777	0.9268	-1.654	2.209	8.573	0.7675	0.9788	No	92.1	40	46
Xenium	Pregnant vs Nulliparous	066 NDB-SI-ant Prdm12 Gaba	Yes	Adcy8	-0.4747	1.586	-3.779	2.83	6.931	0.7677	0.9788	No	81	11	22
Xenium	Pregnant vs Nulliparous	066 NDB-SI-ant Prdm12 Gaba	Yes	Rfx3	0.4157	1.393	-2.488	3.319	7.229	0.7685	0.9788	No	90.8	20	25
Xenium	Pregnant vs Nulliparous	066 NDB-SI-ant Prdm12 Gaba	Yes	Ubash3b	-0.4232	1.418	-3.379	2.533	7.2	0.7685	0.9788	No	66.6	17	24
Xenium	Pregnant vs Nulliparous	066 NDB-SI-ant Prdm12 Gaba	Yes	Snap91	0.3647	1.232	-2.202	2.932	7.677	0.7701	0.9788	No	99	23	28
Xenium	Pregnant vs Nulliparous	066 NDB-SI-ant Prdm12 Gaba	Yes	Pde1c	0.436	1.489	-2.666	3.538	6.907	0.7726	0.9788	No	53.9	18	13
Xenium	Pregnant vs Nulliparous	066 NDB-SI-ant Prdm12 Gaba	Yes	Slc4a10	0.208	0.7108	-1.273	1.689	9.629	0.7728	0.9788	No	96.4	62	72
Xenium	Pregnant vs Nulliparous	066 NDB-SI-ant Prdm12 Gaba	Yes	Sdk2	-0.4799	1.641	-3.899	2.939	6.665	0.7728	0.9788	No	52.5	14	13
Xenium	Pregnant vs Nulliparous	066 NDB-SI-ant Prdm12 Gaba	Yes	Mbd5	-0.5046	1.727	-4.104	3.095	6.604	0.7731	0.9788	No	99	13	12
Xenium	Pregnant vs Nulliparous	066 NDB-SI-ant Prdm12 Gaba	Yes	Ncan	0.287	0.9858	-1.767	2.341	8.418	0.7739	0.9788	No	54.9	32	50
Xenium	Pregnant vs Nulliparous	066 NDB-SI-ant Prdm12 Gaba	Yes	Ehmt2	0.1918	0.6675	-1.199	1.583	9.95	0.7768	0.9788	No	71.6	72	93
Xenium	Pregnant vs Nulliparous	066 NDB-SI-ant Prdm12 Gaba	Yes	Golga2	0.4673	1.628	-2.926	3.861	6.776	0.777	0.9788	No	61.9	11	24
Xenium	Pregnant vs Nulliparous	066 NDB-SI-ant Prdm12 Gaba	Yes	Atp6v1a	0.1472	0.516	-0.928	1.222	11.15	0.7783	0.9788	No	99.8	98	130
Xenium	Pregnant vs Nulliparous	066 NDB-SI-ant Prdm12 Gaba	Yes	Pja2	-0.1759	0.6169	-1.462	1.11	10.36	0.7785	0.9788	No	99.8	83	123
Xenium	Pregnant vs Nulliparous	066 NDB-SI-ant Prdm12 Gaba	Yes	Cmip	0.1568	0.5502	-0.9897	1.303	10.66	0.7785	0.9788	No	96.8	95	110
Xenium	Pregnant vs Nulliparous	066 NDB-SI-ant Prdm12 Gaba	Yes	Ncoa3	0.3687	1.306	-2.352	3.09	7.517	0.7806	0.9788	No	48.7	24	25
Xenium	Pregnant vs Nulliparous	066 NDB-SI-ant Prdm12 Gaba	Yes	Acvr2a	-0.2788	0.9923	-2.347	1.789	8.342	0.7816	0.9788	No	75.6	31	37
Xenium	Pregnant vs Nulliparous	066 NDB-SI-ant Prdm12 Gaba	Yes	Nr3c1	0.4771	1.707	-3.079	4.034	6.632	0.7826	0.9788	No	68.2	12	15
Xenium	Pregnant vs Nulliparous	066 NDB-SI-ant Prdm12 Gaba	Yes	Fgfr1	-0.3661	1.339	-3.156	2.423	7.408	0.7872	0.9788	No	76.2	18	28
Xenium	Pregnant vs Nulliparous	066 NDB-SI-ant Prdm12 Gaba	Yes	Ireb2	-0.3034	1.121	-2.639	2.032	8.026	0.7893	0.9788	No	76.9	32	39
Xenium	Pregnant vs Nulliparous	066 NDB-SI-ant Prdm12 Gaba	Yes	Grik1	0.2661	0.9903	-1.798	2.33	8.459	0.7909	0.9788	No	87.8	26	38
Xenium	Pregnant vs Nulliparous	066 NDB-SI-ant Prdm12 Gaba	Yes	Dlg4	-0.1753	0.6527	-1.535	1.185	10.3	0.7909	0.9788	No	97.6	80	105
Xenium	Pregnant vs Nulliparous	066 NDB-SI-ant Prdm12 Gaba	Yes	Rgs6	-0.3021	1.125	-2.647	2.043	8.323	0.7911	0.9788	No	65.4	26	41
Xenium	Pregnant vs Nulliparous	066 NDB-SI-ant Prdm12 Gaba	Yes	Adcyap1r1	-0.21	0.7896	-1.856	1.435	9.548	0.7929	0.9788	No	81.9	60	78
Xenium	Pregnant vs Nulliparous	066 NDB-SI-ant Prdm12 Gaba	Yes	Gria2	-0.1124	0.4228	-0.9935	0.7687	11.61	0.793	0.9788	No	100	102	135
Xenium	Pregnant vs Nulliparous	066 NDB-SI-ant Prdm12 Gaba	Yes	Memo1	-0.4012	1.513	-3.555	2.753	6.743	0.7936	0.9788	No	73.6	18	11
Xenium	Pregnant vs Nulliparous	066 NDB-SI-ant Prdm12 Gaba	Yes	Pkd1	0.2231	0.8577	-1.564	2.01	8.964	0.7974	0.9788	No	80.8	50	62
Xenium	Pregnant vs Nulliparous	066 NDB-SI-ant Prdm12 Gaba	Yes	Cltb	0.3108	1.196	-2.181	2.803	7.871	0.7976	0.9788	No	93.2	29	31
Xenium	Pregnant vs Nulliparous	066 NDB-SI-ant Prdm12 Gaba	Yes	Csnk1a1	-0.2512	0.9684	-2.269	1.767	8.517	0.7979	0.9788	No	98.7	33	53
Xenium	Pregnant vs Nulliparous	066 NDB-SI-ant Prdm12 Gaba	Yes	Ep400	0.2598	1.003	-1.829	2.349	8.343	0.7982	0.9788	No	87.2	40	43
Xenium	Pregnant vs Nulliparous	066 NDB-SI-ant Prdm12 Gaba	Yes	Ilkap	-0.3225	1.249	-2.926	2.281	7.769	0.7989	0.9788	No	58.9	28	29
Xenium	Pregnant vs Nulliparous	066 NDB-SI-ant Prdm12 Gaba	Yes	Rcan1	0.3743	1.457	-2.662	3.411	7.154	0.7999	0.9788	No	64.6	16	23
Xenium	Pregnant vs Nulliparous	066 NDB-SI-ant Prdm12 Gaba	Yes	Foxp1	0.3147	1.24	-2.269	2.898	7.942	0.8021	0.9788	No	90.7	27	31
Xenium	Pregnant vs Nulliparous	066 NDB-SI-ant Prdm12 Gaba	Yes	Tenm1	-0.2675	1.058	-2.471	1.936	8.238	0.8029	0.9788	No	95.5	34	43
Xenium	Pregnant vs Nulliparous	066 NDB-SI-ant Prdm12 Gaba	Yes	Ldb2	0.4844	1.923	-3.523	4.492	6.572	0.8036	0.9788	No	37.7	10	17
Xenium	Pregnant vs Nulliparous	066 NDB-SI-ant Prdm12 Gaba	Yes	Tpr	0.2367	0.9454	-1.733	2.207	8.977	0.8048	0.9788	No	93.1	51	64
Xenium	Pregnant vs Nulliparous	066 NDB-SI-ant Prdm12 Gaba	Yes	Syn3	-0.3003	1.2	-2.8	2.2	7.858	0.8049	0.9788	No	88.4	26	30
Xenium	Pregnant vs Nulliparous	066 NDB-SI-ant Prdm12 Gaba	Yes	Mapkap1	0.3232	1.292	-2.37	3.016	7.528	0.805	0.9788	No	84.3	22	31
Xenium	Pregnant vs Nulliparous	066 NDB-SI-ant Prdm12 Gaba	Yes	Sod2	0.1829	0.7317	-1.342	1.708	9.606	0.8052	0.9788	No	94.9	68	77
Xenium	Pregnant vs Nulliparous	066 NDB-SI-ant Prdm12 Gaba	Yes	Large1	-0.2461	0.9929	-2.315	1.823	8.44	0.8067	0.9788	No	98.1	40	49
Xenium	Pregnant vs Nulliparous	066 NDB-SI-ant Prdm12 Gaba	Yes	Klhl22	-0.3115	1.262	-2.941	2.318	7.673	0.8075	0.9788	No	73	25	34
Xenium	Pregnant vs Nulliparous	066 NDB-SI-ant Prdm12 Gaba	Yes	Ar	0.3435	1.392	-2.557	3.244	7.245	0.8076	0.9788	No	75.3	17	25
Xenium	Pregnant vs Nulliparous	066 NDB-SI-ant Prdm12 Gaba	Yes	Gria3	-0.1929	0.7818	-1.822	1.436	9.255	0.8076	0.9788	No	96.4	51	61
Xenium	Pregnant vs Nulliparous	066 NDB-SI-ant Prdm12 Gaba	Yes	Lyst	0.2603	1.058	-1.944	2.465	8.212	0.8081	0.9788	No	91.7	31	46
Xenium	Pregnant vs Nulliparous	066 NDB-SI-ant Prdm12 Gaba	Yes	Mcu	0.2687	1.093	-2.008	2.546	7.942	0.8082	0.9788	No	78.8	32	31
Xenium	Pregnant vs Nulliparous	066 NDB-SI-ant Prdm12 Gaba	Yes	Ddx42	0.2542	1.034	-1.901	2.409	8.392	0.8083	0.9788	No	86.3	41	41
Xenium	Pregnant vs Nulliparous	066 NDB-SI-ant Prdm12 Gaba	Yes	Sp3	-0.2452	0.9978	-2.324	1.834	8.444	0.8083	0.9788	No	69.2	30	57
Xenium	Pregnant vs Nulliparous	066 NDB-SI-ant Prdm12 Gaba	Yes	Rala	0.279	1.137	-2.091	2.649	8.191	0.8087	0.9788	No	83	29	45
Xenium	Pregnant vs Nulliparous	066 NDB-SI-ant Prdm12 Gaba	Yes	Fbxo3	0.1948	0.8074	-1.488	1.877	9.174	0.8118	0.9788	No	85.6	52	75
Xenium	Pregnant vs Nulliparous	066 NDB-SI-ant Prdm12 Gaba	Yes	Cpne4	0.186	0.7752	-1.429	1.801	9.301	0.8128	0.9788	No	72.2	50	48
Xenium	Pregnant vs Nulliparous	066 NDB-SI-ant Prdm12 Gaba	Yes	Setd5	0.2221	0.929	-1.714	2.158	8.807	0.8135	0.9788	No	95.7	52	47
Xenium	Pregnant vs Nulliparous	066 NDB-SI-ant Prdm12 Gaba	Yes	Srebf2	0.2034	0.8578	-1.584	1.991	9.284	0.815	0.9788	No	88.8	55	70
Xenium	Pregnant vs Nulliparous	066 NDB-SI-ant Prdm12 Gaba	Yes	Ppp1r1b	0.3082	1.3	-2.401	3.018	7.438	0.815	0.9788	No	15.4	16	23
Xenium	Pregnant vs Nulliparous	066 NDB-SI-ant Prdm12 Gaba	Yes	Foxo3	-0.33	1.4	-3.247	2.587	7.186	0.816	0.9788	No	52.7	18	22
Xenium	Pregnant vs Nulliparous	066 NDB-SI-ant Prdm12 Gaba	Yes	Pcx	0.3274	1.402	-2.594	3.249	7.537	0.8177	0.9788	No	31.5	18	33
Xenium	Pregnant vs Nulliparous	066 NDB-SI-ant Prdm12 Gaba	Yes	Ewsr1	-0.1853	0.8112	-1.876	1.505	9.213	0.8216	0.9788	No	87.5	48	70
Xenium	Pregnant vs Nulliparous	066 NDB-SI-ant Prdm12 Gaba	Yes	Cacna1a	0.1708	0.7479	-1.388	1.729	9.368	0.8217	0.9788	No	99.7	63	72
Xenium	Pregnant vs Nulliparous	066 NDB-SI-ant Prdm12 Gaba	Yes	Nipsnap2	-0.3443	1.525	-3.523	2.834	7.068	0.8236	0.9788	No	75.7	12	28
Xenium	Pregnant vs Nulliparous	066 NDB-SI-ant Prdm12 Gaba	Yes	Cntn4	0.2371	1.053	-1.957	2.431	8.209	0.8241	0.9788	No	95.3	27	41
Xenium	Pregnant vs Nulliparous	066 NDB-SI-ant Prdm12 Gaba	Yes	Spag9	0.2181	0.97	-1.803	2.239	8.514	0.8244	0.9788	No	98.4	36	51
Xenium	Pregnant vs Nulliparous	066 NDB-SI-ant Prdm12 Gaba	Yes	Ubr5	0.1597	0.7134	-1.327	1.646	9.698	0.8251	0.9788	No	94.3	69	79
Xenium	Pregnant vs Nulliparous	066 NDB-SI-ant Prdm12 Gaba	Yes	Syngr3	-0.149	0.6711	-1.548	1.25	10.1	0.8265	0.9788	No	93.6	77	106
Xenium	Pregnant vs Nulliparous	066 NDB-SI-ant Prdm12 Gaba	Yes	Smdt1	-0.1714	0.7793	-1.795	1.453	9.324	0.8281	0.9788	No	98.2	64	67
Xenium	Pregnant vs Nulliparous	066 NDB-SI-ant Prdm12 Gaba	Yes	Bcl11a	-0.2218	1.017	-2.341	1.897	8.407	0.8295	0.9788	No	68	30	33
Xenium	Pregnant vs Nulliparous	066 NDB-SI-ant Prdm12 Gaba	Yes	Ap1s1	-0.2591	1.19	-2.738	2.22	7.856	0.8298	0.9788	No	89.1	29	35
Xenium	Pregnant vs Nulliparous	066 NDB-SI-ant Prdm12 Gaba	Yes	Adam10	-0.2208	1.015	-2.337	1.895	8.373	0.83	0.9788	No	82.5	33	46
Xenium	Pregnant vs Nulliparous	066 NDB-SI-ant Prdm12 Gaba	Yes	Glg1	-0.1293	0.5963	-1.372	1.113	10.26	0.8305	0.9788	No	96.4	86	98
Xenium	Pregnant vs Nulliparous	066 NDB-SI-ant Prdm12 Gaba	Yes	Ambra1	0.1898	0.8765	-1.637	2.016	8.765	0.8307	0.9788	No	92.7	44	49
Xenium	Pregnant vs Nulliparous	066 NDB-SI-ant Prdm12 Gaba	Yes	Caprin1	-0.1424	0.6646	-1.527	1.243	10	0.8325	0.9788	No	96.1	80	93
Xenium	Pregnant vs Nulliparous	066 NDB-SI-ant Prdm12 Gaba	Yes	E2f3	-0.3338	1.563	-3.591	2.923	6.865	0.833	0.9788	No	54	16	16
Xenium	Pregnant vs Nulliparous	066 NDB-SI-ant Prdm12 Gaba	Yes	Trpc4	0.1968	0.9262	-1.733	2.127	8.746	0.8338	0.9788	No	69	28	54
Xenium	Pregnant vs Nulliparous	066 NDB-SI-ant Prdm12 Gaba	Yes	Smarcd3	0.2024	0.9557	-1.789	2.194	8.778	0.8344	0.9788	No	80.9	46	51
Xenium	Pregnant vs Nulliparous	066 NDB-SI-ant Prdm12 Gaba	Yes	Rheb	-0.1943	0.937	-2.147	1.758	8.817	0.8378	0.9788	No	94.6	43	60
Xenium	Pregnant vs Nulliparous	066 NDB-SI-ant Prdm12 Gaba	Yes	Gdap1	0.2049	0.9883	-1.855	2.264	8.364	0.8378	0.9788	No	94.2	42	43
Xenium	Pregnant vs Nulliparous	066 NDB-SI-ant Prdm12 Gaba	Yes	Epha7	-0.2431	1.174	-2.689	2.203	8.034	0.838	0.9788	No	82.5	26	34
Xenium	Pregnant vs Nulliparous	066 NDB-SI-ant Prdm12 Gaba	Yes	Map1b	-0.06884	0.3331	-0.7629	0.6253	12.41	0.8383	0.9788	No	99.9	109	138
Xenium	Pregnant vs Nulliparous	066 NDB-SI-ant Prdm12 Gaba	Yes	Rab6a	0.1029	0.5011	-0.9413	1.147	11.09	0.8393	0.9788	No	99.9	97	125
Xenium	Pregnant vs Nulliparous	066 NDB-SI-ant Prdm12 Gaba	Yes	Mllt6	-0.1706	0.8346	-1.91	1.569	9.015	0.8401	0.9788	No	49.9	49	57
Xenium	Pregnant vs Nulliparous	066 NDB-SI-ant Prdm12 Gaba	Yes	Immt	0.1951	0.9632	-1.812	2.202	8.515	0.8415	0.9788	No	76.9	40	51
Xenium	Pregnant vs Nulliparous	066 NDB-SI-ant Prdm12 Gaba	Yes	Ppargc1b	0.2149	1.069	-2.012	2.442	8.156	0.8426	0.9788	No	77.1	34	38
Xenium	Pregnant vs Nulliparous	066 NDB-SI-ant Prdm12 Gaba	Yes	Ube2g1	0.2508	1.248	-2.349	2.851	7.561	0.8427	0.9788	No	80.4	24	28
Xenium	Pregnant vs Nulliparous	066 NDB-SI-ant Prdm12 Gaba	Yes	Chrm1	-0.3269	1.681	-3.83	3.176	6.941	0.8477	0.9788	No	24.2	15	14
Xenium	Pregnant vs Nulliparous	066 NDB-SI-ant Prdm12 Gaba	Yes	Chd4	-0.1434	0.7374	-1.68	1.393	9.609	0.8478	0.9788	No	89.7	66	87
Xenium	Pregnant vs Nulliparous	066 NDB-SI-ant Prdm12 Gaba	Yes	Psmd12	-0.2173	1.119	-2.549	2.115	7.899	0.848	0.9788	No	80.9	28	30
Xenium	Pregnant vs Nulliparous	066 NDB-SI-ant Prdm12 Gaba	Yes	Rhoa	-0.2241	1.155	-2.631	2.183	8.02	0.8481	0.9788	No	81.7	24	41
Xenium	Pregnant vs Nulliparous	066 NDB-SI-ant Prdm12 Gaba	Yes	Zzef1	0.2214	1.152	-2.179	2.622	7.856	0.8495	0.9788	No	86.9	20	31
Xenium	Pregnant vs Nulliparous	066 NDB-SI-ant Prdm12 Gaba	Yes	Cltc	-0.1121	0.5861	-1.334	1.109	10.59	0.8502	0.9788	No	97.6	85	113
Xenium	Pregnant vs Nulliparous	066 NDB-SI-ant Prdm12 Gaba	Yes	Mia2	-0.2227	1.168	-2.656	2.211	7.814	0.8507	0.9788	No	74.9	25	33
Xenium	Pregnant vs Nulliparous	066 NDB-SI-ant Prdm12 Gaba	Yes	Cdh10	0.2581	1.356	-2.568	3.084	7.41	0.8509	0.9788	No	94.2	15	34
Xenium	Pregnant vs Nulliparous	066 NDB-SI-ant Prdm12 Gaba	Yes	Hdac4	0.1995	1.056	-2.001	2.4	8.172	0.852	0.9788	No	77.3	31	45
Xenium	Pregnant vs Nulliparous	066 NDB-SI-ant Prdm12 Gaba	Yes	Pde1b	0.1677	0.8878	-1.682	2.018	8.751	0.852	0.9788	No	75.4	44	50
Xenium	Pregnant vs Nulliparous	066 NDB-SI-ant Prdm12 Gaba	Yes	Brwd3	-0.28	1.495	-3.396	2.835	6.954	0.8533	0.9788	No	54.3	15	17
Xenium	Pregnant vs Nulliparous	066 NDB-SI-ant Prdm12 Gaba	Yes	Pcdh10	0.1136	0.6101	-1.158	1.385	10.33	0.8542	0.9788	No	82	74	70
Xenium	Pregnant vs Nulliparous	066 NDB-SI-ant Prdm12 Gaba	Yes	Baz1b	0.1742	0.946	-1.797	2.146	9.142	0.8557	0.9788	No	84	54	69
Xenium	Pregnant vs Nulliparous	066 NDB-SI-ant Prdm12 Gaba	Yes	Acvr1	-0.3081	1.681	-3.81	3.194	6.985	0.8563	0.9788	No	64.7	15	24
Xenium	Pregnant vs Nulliparous	066 NDB-SI-ant Prdm12 Gaba	Yes	Slc24a3	-0.1336	0.7291	-1.653	1.386	9.595	0.8564	0.9788	No	98.4	60	77
Xenium	Pregnant vs Nulliparous	066 NDB-SI-ant Prdm12 Gaba	Yes	Lingo1	0.1442	0.7923	-1.507	1.795	9.242	0.8574	0.9788	No	83.5	57	70
Xenium	Pregnant vs Nulliparous	066 NDB-SI-ant Prdm12 Gaba	Yes	Prkcz	-0.2036	1.125	-2.547	2.14	8.352	0.8581	0.9788	No	91.2	35	49
Xenium	Pregnant vs Nulliparous	066 NDB-SI-ant Prdm12 Gaba	Yes	Afg3l2	0.2264	1.252	-2.382	2.834	8.308	0.8582	0.9788	No	72.7	43	42
Xenium	Pregnant vs Nulliparous	066 NDB-SI-ant Prdm12 Gaba	Yes	Tbl1xr1	-0.2069	1.144	-2.591	2.177	7.879	0.8583	0.9788	No	79.7	27	34
Xenium	Pregnant vs Nulliparous	066 NDB-SI-ant Prdm12 Gaba	Yes	Cers6	0.2838	1.588	-3.026	3.594	6.876	0.86	0.9788	No	94.2	17	18
Xenium	Pregnant vs Nulliparous	066 NDB-SI-ant Prdm12 Gaba	Yes	Ppp2r2b	0.1268	0.7117	-1.356	1.61	9.702	0.8603	0.9788	No	99	66	91
Xenium	Pregnant vs Nulliparous	066 NDB-SI-ant Prdm12 Gaba	Yes	Etnk1	0.1058	0.5949	-1.134	1.345	10.41	0.8606	0.9788	No	98.9	88	98
Xenium	Pregnant vs Nulliparous	066 NDB-SI-ant Prdm12 Gaba	Yes	Phtf1	-0.1632	0.9254	-2.092	1.765	8.61	0.8617	0.9788	No	74.1	47	45
Xenium	Pregnant vs Nulliparous	066 NDB-SI-ant Prdm12 Gaba	Yes	Pcmtd2	0.1506	0.8645	-1.651	1.952	8.913	0.8635	0.9788	No	82.6	48	63
Xenium	Pregnant vs Nulliparous	066 NDB-SI-ant Prdm12 Gaba	Yes	Trim33	-0.2098	1.212	-2.735	2.315	7.659	0.8642	0.9788	No	91.2	25	31
Xenium	Pregnant vs Nulliparous	066 NDB-SI-ant Prdm12 Gaba	Yes	Vcp	-0.207	1.196	-2.699	2.285	7.667	0.8643	0.9788	No	93.4	27	28
Xenium	Pregnant vs Nulliparous	066 NDB-SI-ant Prdm12 Gaba	Yes	Slc8a1	0.09457	0.5489	-1.049	1.238	10.99	0.8649	0.9788	No	99.7	89	113
Xenium	Pregnant vs Nulliparous	066 NDB-SI-ant Prdm12 Gaba	Yes	Arhgef11	0.2051	1.191	-2.276	2.687	7.87	0.8649	0.9788	No	83.5	26	41
Xenium	Pregnant vs Nulliparous	066 NDB-SI-ant Prdm12 Gaba	Yes	Otud7b	0.266	1.544	-2.952	3.484	6.945	0.865	0.9788	No	52.2	14	21
Xenium	Pregnant vs Nulliparous	066 NDB-SI-ant Prdm12 Gaba	Yes	Kcnk2	-0.1959	1.142	-2.575	2.183	7.874	0.8655	0.9788	No	63.4	31	26
Xenium	Pregnant vs Nulliparous	066 NDB-SI-ant Prdm12 Gaba	Yes	Vldlr	0.1532	0.9015	-1.725	2.032	8.824	0.8667	0.9788	No	87.1	41	57
Xenium	Pregnant vs Nulliparous	066 NDB-SI-ant Prdm12 Gaba	Yes	Srsf1	0.1311	0.775	-1.484	1.746	9.696	0.8674	0.9788	No	93.8	73	78
Xenium	Pregnant vs Nulliparous	066 NDB-SI-ant Prdm12 Gaba	Yes	Prkar1a	0.07335	0.4348	-0.8328	0.9795	11.5	0.8677	0.9788	No	99.8	103	134
Xenium	Pregnant vs Nulliparous	066 NDB-SI-ant Prdm12 Gaba	Yes	Ap2a2	-0.1157	0.6869	-1.547	1.316	9.817	0.8679	0.9788	No	92.8	72	81
Xenium	Pregnant vs Nulliparous	066 NDB-SI-ant Prdm12 Gaba	Yes	Hecw2	-0.1932	1.152	-2.594	2.207	7.776	0.8685	0.9788	No	94.4	29	27
Xenium	Pregnant vs Nulliparous	066 NDB-SI-ant Prdm12 Gaba	Yes	Ranbp2	-0.1695	1.021	-2.298	1.959	8.291	0.8698	0.9788	No	81.2	35	42
Xenium	Pregnant vs Nulliparous	066 NDB-SI-ant Prdm12 Gaba	Yes	Ift88	0.2142	1.304	-2.503	2.932	7.334	0.8712	0.9788	No	69.8	24	21
Xenium	Pregnant vs Nulliparous	066 NDB-SI-ant Prdm12 Gaba	Yes	Klc1	0.1167	0.7181	-1.38	1.613	10.31	0.8725	0.9788	No	99	77	111
Xenium	Pregnant vs Nulliparous	066 NDB-SI-ant Prdm12 Gaba	Yes	Rapgef1	0.1805	1.115	-2.143	2.505	7.921	0.873	0.9788	No	71	35	29
Xenium	Pregnant vs Nulliparous	066 NDB-SI-ant Prdm12 Gaba	Yes	Clcn4	-0.1745	1.092	-2.45	2.101	7.992	0.8746	0.9788	No	89.3	32	34
Xenium	Pregnant vs Nulliparous	066 NDB-SI-ant Prdm12 Gaba	Yes	Rb1cc1	-0.1867	1.187	-2.661	2.287	7.826	0.8766	0.9788	No	95	25	30
Xenium	Pregnant vs Nulliparous	066 NDB-SI-ant Prdm12 Gaba	Yes	Lnpk	0.1635	1.055	-2.034	2.361	8.251	0.8783	0.9788	No	81.5	33	39
Xenium	Pregnant vs Nulliparous	066 NDB-SI-ant Prdm12 Gaba	Yes	Dnajc5	-0.1046	0.6817	-1.525	1.316	10.12	0.8796	0.9788	No	99.1	80	97
Xenium	Pregnant vs Nulliparous	066 NDB-SI-ant Prdm12 Gaba	Yes	Dnmt3a	0.171	1.116	-2.154	2.496	8.279	0.8797	0.9788	No	96.7	43	37
Xenium	Pregnant vs Nulliparous	066 NDB-SI-ant Prdm12 Gaba	Yes	Mapk10	0.1217	0.7949	-1.535	1.778	9.361	0.8799	0.9788	No	99.4	56	80
Xenium	Pregnant vs Nulliparous	066 NDB-SI-ant Prdm12 Gaba	Yes	Srsf2	-0.1386	0.9074	-2.03	1.752	8.814	0.8801	0.9788	No	90	46	61
Xenium	Pregnant vs Nulliparous	066 NDB-SI-ant Prdm12 Gaba	Yes	Efcab14	-0.1981	1.311	-2.93	2.534	7.389	0.8814	0.9788	No	67.6	18	24
Xenium	Pregnant vs Nulliparous	066 NDB-SI-ant Prdm12 Gaba	Yes	Scn8a	-0.109	0.7224	-1.614	1.396	9.598	0.8816	0.9788	No	97.4	70	85
Xenium	Pregnant vs Nulliparous	066 NDB-SI-ant Prdm12 Gaba	Yes	Syt4	0.1142	0.7635	-1.477	1.705	9.395	0.8825	0.9788	No	99	59	67
Xenium	Pregnant vs Nulliparous	066 NDB-SI-ant Prdm12 Gaba	Yes	Htt	0.1291	0.8694	-1.683	1.941	8.761	0.8834	0.9788	No	90.2	50	52
Xenium	Pregnant vs Nulliparous	066 NDB-SI-ant Prdm12 Gaba	Yes	Rac1	-0.08215	0.5538	-1.236	1.072	10.66	0.8835	0.9788	No	98.7	88	117
Xenium	Pregnant vs Nulliparous	066 NDB-SI-ant Prdm12 Gaba	Yes	Epc1	0.1978	1.348	-2.612	3.008	7.306	0.8848	0.9788	No	82.7	26	19
Xenium	Pregnant vs Nulliparous	066 NDB-SI-ant Prdm12 Gaba	Yes	Ube2b	0.1397	0.9533	-1.847	2.126	8.553	0.8849	0.9788	No	99.2	47	46
Xenium	Pregnant vs Nulliparous	066 NDB-SI-ant Prdm12 Gaba	Yes	Slk	0.1308	0.8938	-1.732	1.993	8.801	0.8851	0.9788	No	78.4	45	66
Xenium	Pregnant vs Nulliparous	066 NDB-SI-ant Prdm12 Gaba	Yes	Cyfip2	-0.05823	0.4015	-0.8948	0.7784	11.87	0.8861	0.9788	No	99	103	140
Xenium	Pregnant vs Nulliparous	066 NDB-SI-ant Prdm12 Gaba	Yes	Erp44	-0.1833	1.265	-2.82	2.453	7.649	0.8862	0.9788	No	61.4	22	30
Xenium	Pregnant vs Nulliparous	066 NDB-SI-ant Prdm12 Gaba	Yes	Nsmf	-0.09385	0.6503	-1.449	1.261	10.22	0.8867	0.9788	No	63.6	80	111
Xenium	Pregnant vs Nulliparous	066 NDB-SI-ant Prdm12 Gaba	Yes	Pdxk	-0.1007	0.7201	-1.601	1.4	9.61	0.8901	0.9788	No	91.4	60	78
Xenium	Pregnant vs Nulliparous	066 NDB-SI-ant Prdm12 Gaba	Yes	Slc2a3	0.1037	0.7545	-1.469	1.676	9.372	0.892	0.9788	No	91.1	59	67
Xenium	Pregnant vs Nulliparous	066 NDB-SI-ant Prdm12 Gaba	Yes	Trpc5	0.203	1.482	-2.886	3.292	7.16	0.8924	0.9788	No	78.8	18	22
Xenium	Pregnant vs Nulliparous	066 NDB-SI-ant Prdm12 Gaba	Yes	Thrap3	-0.1119	0.8312	-1.844	1.62	9.026	0.8942	0.9788	No	87.4	45	65
Xenium	Pregnant vs Nulliparous	066 NDB-SI-ant Prdm12 Gaba	Yes	Rbfox3	0.1096	0.817	-1.593	1.812	9.008	0.8947	0.9788	No	98.4	58	57
Xenium	Pregnant vs Nulliparous	066 NDB-SI-ant Prdm12 Gaba	Yes	Got2	-0.0958	0.7207	-1.598	1.406	9.753	0.8956	0.9788	No	93.5	66	84
Xenium	Pregnant vs Nulliparous	066 NDB-SI-ant Prdm12 Gaba	Yes	Sos1	0.128	0.9658	-1.885	2.141	8.47	0.8959	0.9788	No	90	34	47
Xenium	Pregnant vs Nulliparous	066 NDB-SI-ant Prdm12 Gaba	Yes	Cops2	-0.1104	0.8452	-1.872	1.651	8.977	0.8974	0.9788	No	82.6	48	68
Xenium	Pregnant vs Nulliparous	066 NDB-SI-ant Prdm12 Gaba	Yes	Cdc73	-0.1816	1.398	-3.095	2.732	7.266	0.8979	0.9788	No	82.9	19	20
Xenium	Pregnant vs Nulliparous	066 NDB-SI-ant Prdm12 Gaba	Yes	Agrn	0.1547	1.215	-2.378	2.687	7.975	0.9	0.9788	No	59.1	23	44
Xenium	Pregnant vs Nulliparous	066 NDB-SI-ant Prdm12 Gaba	Yes	Garem1	0.2147	1.733	-3.398	3.827	6.726	0.9026	0.9788	No	73.5	11	19
Xenium	Pregnant vs Nulliparous	066 NDB-SI-ant Prdm12 Gaba	Yes	Pde7b	0.2079	1.747	-3.433	3.849	6.414	0.9065	0.9788	No	54.8	14	10
Xenium	Pregnant vs Nulliparous	066 NDB-SI-ant Prdm12 Gaba	Yes	Ntrk3	-0.1183	1.006	-2.215	1.979	8.417	0.9076	0.9788	No	96.4	34	51
Xenium	Pregnant vs Nulliparous	066 NDB-SI-ant Prdm12 Gaba	Yes	Ap1g1	0.1325	1.131	-2.224	2.489	8.191	0.9079	0.9788	No	84.9	31	44
Xenium	Pregnant vs Nulliparous	066 NDB-SI-ant Prdm12 Gaba	Yes	Fyn	-0.09582	0.8237	-1.812	1.621	9.411	0.9085	0.9788	No	94.3	60	85
Xenium	Pregnant vs Nulliparous	066 NDB-SI-ant Prdm12 Gaba	Yes	Btbd9	-0.1578	1.361	-2.994	2.679	7.213	0.9089	0.9788	No	93.9	21	19
Xenium	Pregnant vs Nulliparous	066 NDB-SI-ant Prdm12 Gaba	Yes	Sez6	-0.07101	0.6134	-1.349	1.207	10.41	0.909	0.9788	No	73.1	69	91
Xenium	Pregnant vs Nulliparous	066 NDB-SI-ant Prdm12 Gaba	Yes	Fkbp5	-0.1505	1.305	-2.87	2.569	7.27	0.9093	0.9788	No	57.5	25	16
Xenium	Pregnant vs Nulliparous	066 NDB-SI-ant Prdm12 Gaba	Yes	Cit	-0.07623	0.6708	-1.474	1.322	10.01	0.9106	0.9788	No	94	75	95
Xenium	Pregnant vs Nulliparous	066 NDB-SI-ant Prdm12 Gaba	Yes	Akap9	-0.1024	0.9321	-2.045	1.84	8.642	0.9136	0.9788	No	98.6	40	54
Xenium	Pregnant vs Nulliparous	066 NDB-SI-ant Prdm12 Gaba	Yes	Trim32	-0.1252	1.168	-2.559	2.309	8.02	0.9157	0.9788	No	90.9	27	40
Xenium	Pregnant vs Nulliparous	066 NDB-SI-ant Prdm12 Gaba	Yes	Itch	-0.09955	0.9289	-2.035	1.836	8.673	0.9157	0.9788	No	91.1	41	52
Xenium	Pregnant vs Nulliparous	066 NDB-SI-ant Prdm12 Gaba	Yes	Traf3	0.1255	1.196	-2.368	2.618	7.718	0.9175	0.9788	No	84.4	23	30
Xenium	Pregnant vs Nulliparous	066 NDB-SI-ant Prdm12 Gaba	Yes	Snph	-0.1259	1.221	-2.67	2.419	8.088	0.9189	0.9788	No	90.1	30	38
Xenium	Pregnant vs Nulliparous	066 NDB-SI-ant Prdm12 Gaba	Yes	Saraf	-0.07462	0.7285	-1.593	1.443	9.512	0.9194	0.9788	No	89.1	60	76
Xenium	Pregnant vs Nulliparous	066 NDB-SI-ant Prdm12 Gaba	Yes	Pten	0.07596	0.744	-1.474	1.626	9.396	0.9197	0.9788	No	98	56	66
Xenium	Pregnant vs Nulliparous	066 NDB-SI-ant Prdm12 Gaba	Yes	Rptor	-0.1249	1.224	-2.677	2.427	7.663	0.9197	0.9788	No	86.9	22	32
Xenium	Pregnant vs Nulliparous	066 NDB-SI-ant Prdm12 Gaba	Yes	Kdm5a	0.1008	1.008	-1.999	2.201	8.23	0.9213	0.9788	No	79.5	42	35
Xenium	Pregnant vs Nulliparous	066 NDB-SI-ant Prdm12 Gaba	Yes	Mtch2	-0.1109	1.129	-2.465	2.243	8.253	0.9228	0.9788	No	70.5	35	41
Xenium	Pregnant vs Nulliparous	066 NDB-SI-ant Prdm12 Gaba	Yes	Rab3gap2	0.1059	1.083	-2.151	2.362	8.095	0.9231	0.9788	No	86.8	27	40
Xenium	Pregnant vs Nulliparous	066 NDB-SI-ant Prdm12 Gaba	Yes	Efnb2	-0.1389	1.428	-3.115	2.838	7.14	0.9235	0.9788	No	44.6	16	17
Xenium	Pregnant vs Nulliparous	066 NDB-SI-ant Prdm12 Gaba	Yes	Dscam	0.08016	0.8588	-1.71	1.87	8.936	0.9266	0.9788	No	99.6	47	59
Xenium	Pregnant vs Nulliparous	066 NDB-SI-ant Prdm12 Gaba	Yes	Mib1	-0.08167	0.8799	-1.915	1.752	8.902	0.927	0.9788	No	91.5	45	61
Xenium	Pregnant vs Nulliparous	066 NDB-SI-ant Prdm12 Gaba	Yes	Fbxo21	-0.09854	1.07	-2.329	2.132	8.34	0.9275	0.9788	No	78.5	32	49
Xenium	Pregnant vs Nulliparous	066 NDB-SI-ant Prdm12 Gaba	Yes	Actn2	0.1203	1.318	-2.625	2.866	7.4	0.9281	0.9788	No	28.1	19	22
Xenium	Pregnant vs Nulliparous	066 NDB-SI-ant Prdm12 Gaba	Yes	Nf1	-0.06254	0.6948	-1.511	1.385	9.716	0.9292	0.9788	No	96.5	71	82
Xenium	Pregnant vs Nulliparous	066 NDB-SI-ant Prdm12 Gaba	Yes	Cdc23	-0.09059	1.007	-2.189	2.008	8.475	0.9292	0.9788	No	50.1	42	45
Xenium	Pregnant vs Nulliparous	066 NDB-SI-ant Prdm12 Gaba	Yes	Epha5	-0.05217	0.5839	-1.269	1.165	10.59	0.9297	0.9788	No	99.5	70	104
Xenium	Pregnant vs Nulliparous	066 NDB-SI-ant Prdm12 Gaba	Yes	Tardbp	0.05529	0.6199	-1.236	1.347	10.21	0.9298	0.9788	No	87.2	82	101
Xenium	Pregnant vs Nulliparous	066 NDB-SI-ant Prdm12 Gaba	Yes	Rab28	-0.0665	0.7542	-1.638	1.505	9.414	0.9306	0.9788	No	92.9	59	81
Xenium	Pregnant vs Nulliparous	066 NDB-SI-ant Prdm12 Gaba	Yes	Gtf2a1	0.09487	1.084	-2.165	2.354	8.19	0.9311	0.9788	No	70.4	34	42
Xenium	Pregnant vs Nulliparous	066 NDB-SI-ant Prdm12 Gaba	Yes	Sirpa	-0.07668	0.8798	-1.91	1.757	9.318	0.9314	0.9788	No	93.3	57	70
Xenium	Pregnant vs Nulliparous	066 NDB-SI-ant Prdm12 Gaba	Yes	Htr1f	0.132	1.515	-3.025	3.289	6.914	0.9314	0.9788	No	54.1	13	17
Xenium	Pregnant vs Nulliparous	066 NDB-SI-ant Prdm12 Gaba	Yes	Cbl	0.1027	1.2	-2.398	2.604	7.757	0.9326	0.9788	No	85.7	27	32
Xenium	Pregnant vs Nulliparous	066 NDB-SI-ant Prdm12 Gaba	Yes	Csnk2a2	-0.09409	1.11	-2.408	2.219	7.98	0.9333	0.9788	No	79.4	27	36
Xenium	Pregnant vs Nulliparous	066 NDB-SI-ant Prdm12 Gaba	Yes	Zfp106	0.0701	0.832	-1.664	1.804	8.942	0.9337	0.9788	No	95.1	50	52
Xenium	Pregnant vs Nulliparous	066 NDB-SI-ant Prdm12 Gaba	Yes	Fgfr2	-0.1607	1.926	-4.175	3.854	6.384	0.9344	0.979	No	88.8	10	12
Xenium	Pregnant vs Nulliparous	066 NDB-SI-ant Prdm12 Gaba	Yes	Plekha1	-0.06622	0.795	-1.723	1.591	9.301	0.9344	0.979	No	83.5	54	71
Xenium	Pregnant vs Nulliparous	066 NDB-SI-ant Prdm12 Gaba	Yes	Babam2	-0.1047	1.269	-2.749	2.54	7.533	0.9351	0.979	No	70.1	27	25
Xenium	Pregnant vs Nulliparous	066 NDB-SI-ant Prdm12 Gaba	Yes	Rsrp1	-0.03982	0.483	-1.046	0.9667	11.11	0.9351	0.979	No	92	96	116
Xenium	Pregnant vs Nulliparous	066 NDB-SI-ant Prdm12 Gaba	Yes	Cadm3	-0.07385	0.9673	-2.09	1.942	8.588	0.9399	0.9807	No	92.8	41	45
Xenium	Pregnant vs Nulliparous	066 NDB-SI-ant Prdm12 Gaba	Yes	Gak	0.1084	1.43	-2.871	3.088	7.384	0.9403	0.9807	No	72.6	19	23
Xenium	Pregnant vs Nulliparous	066 NDB-SI-ant Prdm12 Gaba	Yes	Cbx3	-0.04831	0.6381	-1.378	1.281	10.14	0.9404	0.9807	No	94.5	68	98
Xenium	Pregnant vs Nulliparous	066 NDB-SI-ant Prdm12 Gaba	Yes	Luc7l3	-0.05238	0.7411	-1.597	1.492	9.475	0.9443	0.9827	No	96.4	61	73
Xenium	Pregnant vs Nulliparous	066 NDB-SI-ant Prdm12 Gaba	Yes	Cpsf6	-0.05025	0.7148	-1.54	1.439	9.698	0.9446	0.9827	No	87.8	60	90
Xenium	Pregnant vs Nulliparous	066 NDB-SI-ant Prdm12 Gaba	Yes	Appbp2	-0.05964	0.8653	-1.863	1.744	9.074	0.9457	0.9829	No	91.4	50	61
Xenium	Pregnant vs Nulliparous	066 NDB-SI-ant Prdm12 Gaba	Yes	Stip1	0.07349	1.081	-2.18	2.327	8.429	0.9465	0.9833	No	86.9	35	49
Xenium	Pregnant vs Nulliparous	066 NDB-SI-ant Prdm12 Gaba	Yes	Usp2	0.07641	1.163	-2.347	2.5	7.866	0.9483	0.9842	No	50.6	28	33
Xenium	Pregnant vs Nulliparous	066 NDB-SI-ant Prdm12 Gaba	Yes	Snrpn	0.03312	0.5067	-1.023	1.089	11.03	0.9485	0.9842	No	99.6	94	124
Xenium	Pregnant vs Nulliparous	066 NDB-SI-ant Prdm12 Gaba	Yes	Dag1	-0.08051	1.258	-2.703	2.542	7.477	0.9496	0.9848	No	81.3	24	24
Xenium	Pregnant vs Nulliparous	066 NDB-SI-ant Prdm12 Gaba	Yes	Kdm1a	-0.08727	1.372	-2.946	2.771	7.326	0.9499	0.9848	No	80.8	15	29
Xenium	Pregnant vs Nulliparous	066 NDB-SI-ant Prdm12 Gaba	Yes	Agpat3	-0.04165	0.6634	-1.424	1.341	10.06	0.9506	0.9848	No	84	69	108
Xenium	Pregnant vs Nulliparous	066 NDB-SI-ant Prdm12 Gaba	Yes	Sorcs3	0.08559	1.437	-2.909	3.08	7.287	0.9531	0.9848	No	84.3	21	21
Xenium	Pregnant vs Nulliparous	066 NDB-SI-ant Prdm12 Gaba	Yes	Rph3a	0.04544	0.7689	-1.557	1.648	9.429	0.9535	0.9848	No	81.8	55	73
Xenium	Pregnant vs Nulliparous	066 NDB-SI-ant Prdm12 Gaba	Yes	Opa1	0.0646	1.096	-2.22	2.349	8.117	0.9536	0.9848	No	88.6	32	43
Xenium	Pregnant vs Nulliparous	066 NDB-SI-ant Prdm12 Gaba	Yes	Rtn3	0.0211	0.3637	-0.7367	0.779	12.13	0.9543	0.9849	No	100	109	139
Xenium	Pregnant vs Nulliparous	066 NDB-SI-ant Prdm12 Gaba	Yes	Mtf2	-0.05203	0.9237	-1.977	1.873	8.519	0.9556	0.9852	No	85.6	46	42
Xenium	Pregnant vs Nulliparous	066 NDB-SI-ant Prdm12 Gaba	Yes	Ppargc1a	0.05202	0.9401	-1.907	2.011	8.306	0.9564	0.9852	No	82.5	41	29
Xenium	Pregnant vs Nulliparous	066 NDB-SI-ant Prdm12 Gaba	Yes	Mdm4	0.04461	0.8074	-1.638	1.727	9.068	0.9565	0.9852	No	82.6	57	56
Xenium	Pregnant vs Nulliparous	066 NDB-SI-ant Prdm12 Gaba	Yes	Rybp	-0.1015	1.871	-4	3.797	6.386	0.9573	0.9854	No	81.2	10	13
Xenium	Pregnant vs Nulliparous	066 NDB-SI-ant Prdm12 Gaba	Yes	Tsc1	0.06198	1.157	-2.349	2.473	7.796	0.9578	0.9855	No	80.7	31	31
Xenium	Pregnant vs Nulliparous	066 NDB-SI-ant Prdm12 Gaba	Yes	Fubp1	-0.0548	1.052	-2.247	2.138	8.214	0.959	0.9855	No	93.1	28	45
Xenium	Pregnant vs Nulliparous	066 NDB-SI-ant Prdm12 Gaba	Yes	Pbx3	-0.05007	1.055	-2.249	2.149	8.246	0.9626	0.9869	No	69.6	30	22
Xenium	Pregnant vs Nulliparous	066 NDB-SI-ant Prdm12 Gaba	Yes	Actr2	0.02654	0.5752	-1.172	1.225	10.55	0.9637	0.9873	No	97.6	86	108
Xenium	Pregnant vs Nulliparous	066 NDB-SI-ant Prdm12 Gaba	Yes	Mpc2	0.04098	0.9253	-1.887	1.969	8.648	0.9651	0.9876	No	91.7	42	50
Xenium	Pregnant vs Nulliparous	066 NDB-SI-ant Prdm12 Gaba	Yes	Pafah1b1	-0.04167	0.9746	-2.073	1.989	8.731	0.9663	0.9876	No	99.9	38	65
Xenium	Pregnant vs Nulliparous	066 NDB-SI-ant Prdm12 Gaba	Yes	Gnai1	-0.03141	0.7741	-1.645	1.582	9.399	0.968	0.9878	No	94.3	54	77
Xenium	Pregnant vs Nulliparous	066 NDB-SI-ant Prdm12 Gaba	Yes	Dpm1	0.05561	1.413	-2.889	3	7.454	0.969	0.9878	No	82.6	24	28
Xenium	Pregnant vs Nulliparous	066 NDB-SI-ant Prdm12 Gaba	Yes	Gnaq	-0.02646	0.6741	-1.431	1.378	9.881	0.9691	0.9878	No	99.5	72	93
Xenium	Pregnant vs Nulliparous	066 NDB-SI-ant Prdm12 Gaba	Yes	Npepps	0.02967	0.7776	-1.591	1.65	9.348	0.9699	0.9878	No	97.3	57	79
Xenium	Pregnant vs Nulliparous	066 NDB-SI-ant Prdm12 Gaba	Yes	Igf1r	0.04694	1.248	-2.553	2.647	7.538	0.9704	0.988	No	88.3	24	23
Xenium	Pregnant vs Nulliparous	066 NDB-SI-ant Prdm12 Gaba	Yes	Dync2h1	-0.04542	1.222	-2.591	2.501	7.997	0.9707	0.988	No	91.7	24	42
Xenium	Pregnant vs Nulliparous	066 NDB-SI-ant Prdm12 Gaba	Yes	Esrra	-0.04917	1.337	-2.836	2.737	7.468	0.971	0.988	No	54	22	26
Xenium	Pregnant vs Nulliparous	066 NDB-SI-ant Prdm12 Gaba	Yes	Crebrf	-0.03429	1.042	-2.205	2.137	8.283	0.9741	0.9893	No	88.4	37	38
Xenium	Pregnant vs Nulliparous	066 NDB-SI-ant Prdm12 Gaba	Yes	Mtif2	0.03899	1.296	-2.662	2.74	7.563	0.9763	0.9906	No	78.8	23	27
Xenium	Pregnant vs Nulliparous	066 NDB-SI-ant Prdm12 Gaba	Yes	Ctnnb1	0.01859	0.6446	-1.325	1.362	10.12	0.9773	0.991	No	94.6	78	103
Xenium	Pregnant vs Nulliparous	066 NDB-SI-ant Prdm12 Gaba	Yes	Stim1	-0.04326	1.75	-3.69	3.603	6.563	0.9805	0.993	No	89	11	16
Xenium	Pregnant vs Nulliparous	066 NDB-SI-ant Prdm12 Gaba	Yes	Snu13	0.02965	1.303	-2.686	2.745	7.302	0.9821	0.994	No	93.7	26	19
Xenium	Pregnant vs Nulliparous	066 NDB-SI-ant Prdm12 Gaba	Yes	Cacng2	-0.01963	0.9957	-2.095	2.055	8.339	0.9845	0.9961	No	93.3	39	41
Xenium	Pregnant vs Nulliparous	066 NDB-SI-ant Prdm12 Gaba	Yes	Peg3	0.009299	0.4876	-1.007	1.025	11.16	0.985	0.9963	No	100	94	125
Xenium	Pregnant vs Nulliparous	066 NDB-SI-ant Prdm12 Gaba	Yes	Smurf2	0.02271	1.354	-2.799	2.844	7.374	0.9868	0.9966	No	76.6	20	24
Xenium	Pregnant vs Nulliparous	066 NDB-SI-ant Prdm12 Gaba	Yes	Uhrf2	0.01867	1.263	-2.614	2.651	7.712	0.9884	0.9966	No	86.9	24	29
Xenium	Pregnant vs Nulliparous	066 NDB-SI-ant Prdm12 Gaba	Yes	Strn3	-0.01002	0.7598	-1.593	1.573	9.37	0.9896	0.9966	No	96.4	60	69
Xenium	Pregnant vs Nulliparous	066 NDB-SI-ant Prdm12 Gaba	Yes	Rad23b	-0.008482	0.6789	-1.423	1.406	9.807	0.9902	0.9966	No	92.7	71	87
Xenium	Pregnant vs Nulliparous	066 NDB-SI-ant Prdm12 Gaba	Yes	Plxna4	0.01168	0.9799	-2.03	2.054	8.399	0.9906	0.9966	No	93.3	38	34
Xenium	Pregnant vs Nulliparous	066 NDB-SI-ant Prdm12 Gaba	Yes	Nell1	-0.01413	1.218	-2.552	2.523	7.618	0.9909	0.9966	No	64.3	18	28
Xenium	Pregnant vs Nulliparous	066 NDB-SI-ant Prdm12 Gaba	Yes	Ywhae	0.009409	0.9126	-1.892	1.911	9.012	0.9919	0.9966	No	99.9	43	69
Xenium	Pregnant vs Nulliparous	066 NDB-SI-ant Prdm12 Gaba	Yes	Nlgn3	-0.008553	1.008	-2.109	2.092	8.994	0.9933	0.9976	No	93.4	46	66
Xenium	Pregnant vs Nulliparous	066 NDB-SI-ant Prdm12 Gaba	Yes	Cers4	0.004128	1.113	-2.316	2.324	8.008	0.9971	0.9986	No	91.2	26	36
Xenium	Pregnant vs Nulliparous	066 NDB-SI-ant Prdm12 Gaba	Yes	Tmem63b	-0.0007677	0.6797	-1.417	1.416	9.828	0.9991	0.9997	No	86.7	70	88
Xenium	Pregnant vs Nulliparous	066 NDB-SI-ant Prdm12 Gaba	Yes	Xrcc4	3.516e-05	1.562	-3.255	3.255	6.931	1	1	No	67.5	15	17
Xenium	Pregnant vs Nulliparous	067 LSX Sall3 Pax6 Gaba	Yes	Calb2	0.9915	0.1455	0.7062	1.277	12.03	1.111e-11	1.866e-08	Yes	39.8	134	120
Xenium	Pregnant vs Nulliparous	067 LSX Sall3 Pax6 Gaba	Yes	Cxcl14	-0.9217	0.2813	-1.473	-0.3702	8.224	0.001061	0.1781	No	30.3	30	47
Xenium	Pregnant vs Nulliparous	067 LSX Sall3 Pax6 Gaba	Yes	Fgf1	-1.206	0.4517	-2.092	-0.3203	6.52	0.00763	0.5453	No	16	14	29
Xenium	Pregnant vs Nulliparous	067 LSX Sall3 Pax6 Gaba	Yes	Slc1a3	0.5284	0.2156	0.1057	0.951	10.04	0.01429	0.7385	No	10	123	129
Xenium	Pregnant vs Nulliparous	067 LSX Sall3 Pax6 Gaba	Yes	Gfap	0.7892	0.3789	0.04625	1.532	8.075	0.03735	0.9984	No	2.5	50	42
Xenium	Pregnant vs Nulliparous	067 LSX Sall3 Pax6 Gaba	Yes	Cx3cl1	-0.5311	0.2703	-1.061	-0.001078	8.544	0.04954	0.9984	No	90.5	52	73
Xenium	Pregnant vs Nulliparous	067 LSX Sall3 Pax6 Gaba	Yes	Ntrk3	-0.5341	0.2877	-1.098	0.03	8.212	0.06348	0.9984	No	91.5	42	71
Xenium	Pregnant vs Nulliparous	067 LSX Sall3 Pax6 Gaba	Yes	Gas6	0.6811	0.4134	-0.1294	1.492	7.758	0.09953	0.9984	No	34.5	46	39
Xenium	Pregnant vs Nulliparous	067 LSX Sall3 Pax6 Gaba	Yes	Nr3c2	-0.6524	0.4207	-1.477	0.1724	7.044	0.121	0.9984	No	90.3	21	33
Xenium	Pregnant vs Nulliparous	067 LSX Sall3 Pax6 Gaba	Yes	Sema6d	-0.4134	0.2713	-0.9452	0.1185	8.616	0.1276	0.9984	No	98.4	56	71
Xenium	Pregnant vs Nulliparous	067 LSX Sall3 Pax6 Gaba	Yes	Stmn2	0.2246	0.1526	-0.07452	0.5238	11.46	0.141	0.9984	No	97.7	167	204
Xenium	Pregnant vs Nulliparous	067 LSX Sall3 Pax6 Gaba	Yes	Sox2	0.4958	0.3568	-0.2037	1.195	8.091	0.1647	0.9984	No	81.1	52	52
Xenium	Pregnant vs Nulliparous	067 LSX Sall3 Pax6 Gaba	Yes	Jak2	0.4714	0.3568	-0.2283	1.171	8.032	0.1866	0.9984	No	45.5	48	57
Xenium	Pregnant vs Nulliparous	067 LSX Sall3 Pax6 Gaba	Yes	Dcx	-0.4342	0.344	-1.109	0.2403	7.755	0.207	0.9984	No	83	34	51
Xenium	Pregnant vs Nulliparous	067 LSX Sall3 Pax6 Gaba	Yes	Dlx1	0.3078	0.244	-0.1706	0.7863	9.457	0.2072	0.9984	No	88.5	101	102
Xenium	Pregnant vs Nulliparous	067 LSX Sall3 Pax6 Gaba	Yes	Slc32a1	0.1785	0.1451	-0.106	0.4631	11.7	0.2187	0.9984	No	96.5	181	211
Xenium	Pregnant vs Nulliparous	067 LSX Sall3 Pax6 Gaba	Yes	Gad1	0.199	0.163	-0.1205	0.5185	11.18	0.2221	0.9984	No	99	172	194
Xenium	Pregnant vs Nulliparous	067 LSX Sall3 Pax6 Gaba	Yes	Jak1	-0.3002	0.248	-0.7865	0.1862	9.05	0.2263	0.9984	No	78.7	72	100
Xenium	Pregnant vs Nulliparous	067 LSX Sall3 Pax6 Gaba	Yes	Grin2b	-0.2555	0.2244	-0.6954	0.1845	9.553	0.255	0.9984	No	100	87	105
Xenium	Pregnant vs Nulliparous	067 LSX Sall3 Pax6 Gaba	Yes	Dlx2	0.2846	0.2516	-0.2086	0.7778	9.28	0.258	0.9984	No	53.8	93	108
Xenium	Pregnant vs Nulliparous	067 LSX Sall3 Pax6 Gaba	Yes	Ntrk2	0.1974	0.1781	-0.1518	0.5466	10.74	0.2679	0.9984	No	98.6	151	181
Xenium	Pregnant vs Nulliparous	067 LSX Sall3 Pax6 Gaba	Yes	Sox9	0.843	0.8138	-0.7526	2.439	5.639	0.3004	0.9984	No	2.2	12	14
Xenium	Pregnant vs Nulliparous	067 LSX Sall3 Pax6 Gaba	Yes	Nfat5	-0.2643	0.2612	-0.7764	0.2479	8.806	0.3117	0.9984	No	88.5	66	84
Xenium	Pregnant vs Nulliparous	067 LSX Sall3 Pax6 Gaba	Yes	S100b	0.5094	0.515	-0.5004	1.519	6.935	0.3227	0.9984	No	10.7	24	28
Xenium	Pregnant vs Nulliparous	067 LSX Sall3 Pax6 Gaba	Yes	Sp8	0.2538	0.264	-0.2638	0.7715	9.018	0.3364	0.9984	No	58.6	83	93
Xenium	Pregnant vs Nulliparous	067 LSX Sall3 Pax6 Gaba	Yes	Tle1	0.2457	0.2661	-0.276	0.7674	9.014	0.3558	0.9984	No	70.2	82	72
Xenium	Pregnant vs Nulliparous	067 LSX Sall3 Pax6 Gaba	Yes	Cntn1	0.2255	0.2489	-0.2626	0.7136	9.327	0.365	0.9984	No	98.7	94	99
Xenium	Pregnant vs Nulliparous	067 LSX Sall3 Pax6 Gaba	Yes	Rfx5	0.6441	0.7325	-0.7921	2.08	5.949	0.3793	0.9984	No	15.8	13	12
Xenium	Pregnant vs Nulliparous	067 LSX Sall3 Pax6 Gaba	Yes	Pou3f3	0.2604	0.3561	-0.4379	0.9586	7.938	0.4647	0.9984	No	35.8	43	55
Xenium	Pregnant vs Nulliparous	067 LSX Sall3 Pax6 Gaba	Yes	Cnp	0.221	0.3422	-0.45	0.8919	8.095	0.5185	0.9984	No	18.8	51	51
Xenium	Pregnant vs Nulliparous	067 LSX Sall3 Pax6 Gaba	Yes	Cd47	-0.1237	0.1916	-0.4994	0.252	10.29	0.5186	0.9984	No	99.3	125	153
Xenium	Pregnant vs Nulliparous	067 LSX Sall3 Pax6 Gaba	Yes	Vegfb	-0.2282	0.3645	-0.9429	0.4865	7.704	0.5313	0.9984	No	27.8	32	46
Xenium	Pregnant vs Nulliparous	067 LSX Sall3 Pax6 Gaba	Yes	Grm4	0.1747	0.2807	-0.3757	0.7252	8.695	0.5338	0.9984	No	72	64	69
Xenium	Pregnant vs Nulliparous	067 LSX Sall3 Pax6 Gaba	Yes	Chd4	-0.1215	0.2128	-0.5388	0.2958	9.831	0.5681	0.9984	No	83.3	117	134
Xenium	Pregnant vs Nulliparous	067 LSX Sall3 Pax6 Gaba	Yes	Arx	-0.1686	0.3227	-0.8014	0.4642	8.028	0.6015	0.9984	No	46.3	36	62
Xenium	Pregnant vs Nulliparous	067 LSX Sall3 Pax6 Gaba	Yes	Ehmt2	-0.088	0.1859	-0.4525	0.2765	10.43	0.636	0.9984	No	63.5	135	167
Xenium	Pregnant vs Nulliparous	067 LSX Sall3 Pax6 Gaba	Yes	Gria2	-0.06426	0.1363	-0.3315	0.2029	11.82	0.6373	0.9984	No	100	170	206
Xenium	Pregnant vs Nulliparous	067 LSX Sall3 Pax6 Gaba	Yes	Foxo1	0.1414	0.3265	-0.4987	0.7816	8.19	0.6649	0.9984	No	36.9	44	50
Xenium	Pregnant vs Nulliparous	067 LSX Sall3 Pax6 Gaba	Yes	Grm3	-0.281	0.6494	-1.554	0.9922	5.838	0.6652	0.9984	No	36.5	11	13
Xenium	Pregnant vs Nulliparous	067 LSX Sall3 Pax6 Gaba	Yes	Fgfr1	0.1602	0.3832	-0.5912	0.9116	7.729	0.676	0.9984	No	44.3	41	41
Xenium	Pregnant vs Nulliparous	067 LSX Sall3 Pax6 Gaba	Yes	Tle4	-0.1484	0.3552	-0.8447	0.548	7.788	0.6761	0.9984	No	33.5	39	52
Xenium	Pregnant vs Nulliparous	067 LSX Sall3 Pax6 Gaba	Yes	Il6st	-0.1327	0.3443	-0.8076	0.5423	7.893	0.7	0.9984	No	41.4	40	51
Xenium	Pregnant vs Nulliparous	067 LSX Sall3 Pax6 Gaba	Yes	Fto	0.0989	0.273	-0.4363	0.6341	8.794	0.7172	0.9984	No	87.9	64	81
Xenium	Pregnant vs Nulliparous	067 LSX Sall3 Pax6 Gaba	Yes	Dlx5	-0.09559	0.2855	-0.6555	0.4643	8.469	0.7378	0.9984	No	33.9	51	80
Xenium	Pregnant vs Nulliparous	067 LSX Sall3 Pax6 Gaba	Yes	Tubb3	-0.06133	0.1849	-0.4239	0.3012	10.49	0.7401	0.9984	No	79	136	163
Xenium	Pregnant vs Nulliparous	067 LSX Sall3 Pax6 Gaba	Yes	Pax6	0.05984	0.1805	-0.294	0.4137	10.62	0.7402	0.9984	No	97.5	137	153
Xenium	Pregnant vs Nulliparous	067 LSX Sall3 Pax6 Gaba	Yes	Grin2a	0.0567	0.2614	-0.4559	0.5693	8.995	0.8283	0.9984	No	85.5	70	80
Xenium	Pregnant vs Nulliparous	067 LSX Sall3 Pax6 Gaba	Yes	Lrp1	-0.03578	0.1909	-0.4102	0.3386	10.34	0.8514	0.9984	No	83.8	129	158
Xenium	Pregnant vs Nulliparous	067 LSX Sall3 Pax6 Gaba	Yes	Olig1	0.1246	0.6922	-1.233	1.482	5.81	0.8572	0.9984	No	3.6	11	13
Xenium	Pregnant vs Nulliparous	067 LSX Sall3 Pax6 Gaba	Yes	Gad2	0.02785	0.1562	-0.2783	0.334	11.27	0.8585	0.9984	No	99.9	167	193
Xenium	Pregnant vs Nulliparous	067 LSX Sall3 Pax6 Gaba	Yes	Gap43	0.0166	0.1444	-0.2666	0.2998	11.59	0.9085	0.9984	No	99.9	174	199
Xenium	Pregnant vs Nulliparous	067 LSX Sall3 Pax6 Gaba	Yes	Lamp1	0.02501	0.2233	-0.4128	0.4629	9.691	0.9108	0.9984	No	63.1	110	127
Xenium	Pregnant vs Nulliparous	067 LSX Sall3 Pax6 Gaba	Yes	Sirpa	-0.01957	0.2175	-0.446	0.4068	9.787	0.9283	0.9984	No	82	112	133
Xenium	Pregnant vs Nulliparous	067 LSX Sall3 Pax6 Gaba	Yes	Mapt	0.008949	0.1435	-0.2723	0.2902	11.62	0.9503	0.9984	No	98.2	174	208
Xenium	Pregnant vs Nulliparous	067 LSX Sall3 Pax6 Gaba	Yes	Camk2a	0.008036	0.1386	-0.2637	0.2798	11.76	0.9538	0.9984	No	99.1	178	216
Xenium	Pregnant vs Nulliparous	068 LSX Otx2 Gaba	Yes	Slc32a1	0.5936	0.1194	0.3596	0.8276	11.82	6.858e-07	0.000917	Yes	96.5	882	667
Xenium	Pregnant vs Nulliparous	068 LSX Otx2 Gaba	Yes	Agt	1.709	0.5754	0.581	2.837	5.019	0.002992	0.5077	No	0.2	57	26
Xenium	Pregnant vs Nulliparous	068 LSX Otx2 Gaba	Yes	Gfap	0.6749	0.2603	0.1646	1.185	7.507	0.00955	0.8146	No	1.2	196	134
Xenium	Pregnant vs Nulliparous	068 LSX Otx2 Gaba	Yes	Cntn2	0.6226	0.2509	0.1307	1.115	7.735	0.01313	0.9343	No	22.5	247	159
Xenium	Pregnant vs Nulliparous	068 LSX Otx2 Gaba	Yes	Sp8	-0.5429	0.2227	-0.9796	-0.1062	8.104	0.01484	0.945	No	33.2	261	224
Xenium	Pregnant vs Nulliparous	068 LSX Otx2 Gaba	Yes	Sst	-0.5623	0.2316	-1.016	-0.1083	7.917	0.01521	0.9533	No	13.7	169	150
Xenium	Pregnant vs Nulliparous	068 LSX Otx2 Gaba	Yes	Ntrk3	-0.4713	0.1968	-0.8571	-0.08548	8.623	0.01667	0.9996	No	97.9	349	318
Xenium	Pregnant vs Nulliparous	068 LSX Otx2 Gaba	Yes	Otx2	0.8548	0.3582	0.1525	1.557	6.605	0.01707	0.9996	No	47.6	154	67
Xenium	Pregnant vs Nulliparous	068 LSX Otx2 Gaba	Yes	Calb2	0.3682	0.1617	0.05117	0.6851	10.16	0.02284	0.9996	No	30.7	513	338
Xenium	Pregnant vs Nulliparous	068 LSX Otx2 Gaba	Yes	Cntn1	0.3598	0.1727	0.02132	0.6983	9.608	0.03722	0.9996	No	99	602	425
Xenium	Pregnant vs Nulliparous	068 LSX Otx2 Gaba	Yes	Gad2	0.2582	0.1258	0.01158	0.5048	11.48	0.04017	0.9996	No	99.7	857	662
Xenium	Pregnant vs Nulliparous	068 LSX Otx2 Gaba	Yes	Tle1	0.3961	0.217	-0.02936	0.8215	8.389	0.06804	0.9996	No	55.7	360	238
Xenium	Pregnant vs Nulliparous	068 LSX Otx2 Gaba	Yes	Il6st	0.4043	0.2273	-0.04131	0.8498	8.133	0.07535	0.9996	No	49	336	225
Xenium	Pregnant vs Nulliparous	068 LSX Otx2 Gaba	Yes	Gas6	0.3707	0.2202	-0.06103	0.8024	8.327	0.09238	0.9996	No	56.1	356	234
Xenium	Pregnant vs Nulliparous	068 LSX Otx2 Gaba	Yes	Camk2a	-0.2027	0.124	-0.4458	0.04054	11.46	0.1024	0.9996	No	98.7	857	682
Xenium	Pregnant vs Nulliparous	068 LSX Otx2 Gaba	Yes	Arx	-0.4746	0.2986	-1.06	0.1109	6.941	0.1121	0.9996	No	26.3	150	119
Xenium	Pregnant vs Nulliparous	068 LSX Otx2 Gaba	Yes	Lamp1	0.2508	0.1626	-0.06805	0.5697	9.963	0.1231	0.9996	No	66.1	688	506
Xenium	Pregnant vs Nulliparous	068 LSX Otx2 Gaba	Yes	Tacr3	0.5134	0.3367	-0.1467	1.174	6.793	0.1274	0.9996	No	23	154	78
Xenium	Pregnant vs Nulliparous	068 LSX Otx2 Gaba	Yes	Sstr2	-0.4489	0.3187	-1.074	0.1759	6.672	0.159	0.9996	No	19.7	114	93
Xenium	Pregnant vs Nulliparous	068 LSX Otx2 Gaba	Yes	Vegfb	0.2976	0.2473	-0.1872	0.7825	7.749	0.2288	0.9996	No	36.5	256	169
Xenium	Pregnant vs Nulliparous	068 LSX Otx2 Gaba	Yes	Ehmt2	-0.1797	0.152	-0.4777	0.1182	10.29	0.237	0.9996	No	61.2	718	551
Xenium	Pregnant vs Nulliparous	068 LSX Otx2 Gaba	Yes	Sox5	-0.2852	0.2428	-0.7612	0.1908	7.672	0.2402	0.9996	No	82.3	203	180
Xenium	Pregnant vs Nulliparous	068 LSX Otx2 Gaba	Yes	Grin2b	-0.2058	0.1775	-0.5538	0.1422	9.299	0.2463	0.9996	No	99.8	515	393
Xenium	Pregnant vs Nulliparous	068 LSX Otx2 Gaba	Yes	Vegfa	0.4425	0.3837	-0.3098	1.195	6.281	0.2489	0.9996	No	22.7	109	61
Xenium	Pregnant vs Nulliparous	068 LSX Otx2 Gaba	Yes	Reln	0.2283	0.205	-0.1736	0.6302	8.657	0.2654	0.9996	No	45.6	327	220
Xenium	Pregnant vs Nulliparous	068 LSX Otx2 Gaba	Yes	Lmo4	-0.2104	0.2079	-0.618	0.1973	8.465	0.3117	0.9996	No	62	324	245
Xenium	Pregnant vs Nulliparous	068 LSX Otx2 Gaba	Yes	Cux2	0.6239	0.6861	-0.7213	1.969	4.414	0.3632	0.9996	No	47.5	35	17
Xenium	Pregnant vs Nulliparous	068 LSX Otx2 Gaba	Yes	Chd7	-0.4723	0.5211	-1.494	0.5492	5.384	0.3647	0.9996	No	23.2	63	45
Xenium	Pregnant vs Nulliparous	068 LSX Otx2 Gaba	Yes	Jak1	0.1676	0.1945	-0.2137	0.5489	8.887	0.389	0.9996	No	78.5	469	317
Xenium	Pregnant vs Nulliparous	068 LSX Otx2 Gaba	Yes	Cxcl14	-0.2014	0.2415	-0.6749	0.2721	7.752	0.4044	0.9996	No	32.2	185	136
Xenium	Pregnant vs Nulliparous	068 LSX Otx2 Gaba	Yes	Cr1l	-0.3109	0.3738	-1.044	0.422	6.354	0.4056	0.9996	No	39.7	116	85
Xenium	Pregnant vs Nulliparous	068 LSX Otx2 Gaba	Yes	Sv2a	0.09754	0.1183	-0.1344	0.3294	11.75	0.4096	0.9996	No	98	876	685
Xenium	Pregnant vs Nulliparous	068 LSX Otx2 Gaba	Yes	Nfkb1	-0.222	0.3081	-0.826	0.382	6.774	0.4712	0.9996	No	58.7	129	111
Xenium	Pregnant vs Nulliparous	068 LSX Otx2 Gaba	Yes	Sema6d	0.1567	0.2219	-0.2784	0.5919	8.235	0.4801	0.9996	No	83.9	318	233
Xenium	Pregnant vs Nulliparous	068 LSX Otx2 Gaba	Yes	Bcl11b	-0.428	0.6098	-1.623	0.7675	4.542	0.4828	0.9996	No	24.1	29	24
Xenium	Pregnant vs Nulliparous	068 LSX Otx2 Gaba	Yes	Mettl3	-0.2104	0.301	-0.8005	0.3796	6.986	0.4845	0.9996	No	24.1	171	113
Xenium	Pregnant vs Nulliparous	068 LSX Otx2 Gaba	Yes	Dlx2	0.1483	0.2128	-0.2688	0.5655	8.421	0.4858	0.9996	No	38.2	353	255
Xenium	Pregnant vs Nulliparous	068 LSX Otx2 Gaba	Yes	Gap43	-0.08502	0.1233	-0.3268	0.1567	11.54	0.4906	0.9996	No	99.4	868	681
Xenium	Pregnant vs Nulliparous	068 LSX Otx2 Gaba	Yes	Ascl1	0.5597	0.8531	-1.113	2.232	3.617	0.5118	0.9996	No	2.5	19	10
Xenium	Pregnant vs Nulliparous	068 LSX Otx2 Gaba	Yes	Tubb3	0.09313	0.1421	-0.1854	0.3717	10.69	0.5122	0.9996	No	82.3	759	592
Xenium	Pregnant vs Nulliparous	068 LSX Otx2 Gaba	Yes	Sp9	-0.3534	0.5483	-1.428	0.7216	4.994	0.5193	0.9996	No	71.1	42	32
Xenium	Pregnant vs Nulliparous	068 LSX Otx2 Gaba	Yes	Ntrk2	-0.08888	0.1379	-0.3593	0.1816	10.86	0.5194	0.9996	No	99.1	809	629
Xenium	Pregnant vs Nulliparous	068 LSX Otx2 Gaba	Yes	Stat3	0.209	0.3308	-0.4396	0.8576	6.725	0.5275	0.9996	No	44.4	144	87
Xenium	Pregnant vs Nulliparous	068 LSX Otx2 Gaba	Yes	Idi1	0.2125	0.3449	-0.4636	0.8887	6.58	0.5377	0.9996	No	20.8	132	85
Xenium	Pregnant vs Nulliparous	068 LSX Otx2 Gaba	Yes	Sox2	0.1809	0.2952	-0.3979	0.7597	7.108	0.5401	0.9996	No	63.8	189	117
Xenium	Pregnant vs Nulliparous	068 LSX Otx2 Gaba	Yes	Dlx5	-0.1236	0.2161	-0.5472	0.3	8.313	0.5673	0.9996	No	30.1	339	250
Xenium	Pregnant vs Nulliparous	068 LSX Otx2 Gaba	Yes	Notch2	-0.2297	0.4027	-1.019	0.5598	5.859	0.5684	0.9996	No	14.9	68	60
Xenium	Pregnant vs Nulliparous	068 LSX Otx2 Gaba	Yes	Grm3	0.221	0.3911	-0.5457	0.9877	6.131	0.572	0.9996	No	40.6	93	64
Xenium	Pregnant vs Nulliparous	068 LSX Otx2 Gaba	Yes	Thbs1	0.1868	0.3637	-0.5261	0.8998	6.363	0.6074	0.9996	No	8.9	102	63
Xenium	Pregnant vs Nulliparous	068 LSX Otx2 Gaba	Yes	Hopx	-0.1495	0.2938	-0.7254	0.4264	6.887	0.6108	0.9996	No	23.3	116	105
Xenium	Pregnant vs Nulliparous	068 LSX Otx2 Gaba	Yes	Chd4	-0.08469	0.1675	-0.413	0.2436	9.722	0.6131	0.9996	No	84.5	621	467
Xenium	Pregnant vs Nulliparous	068 LSX Otx2 Gaba	Yes	Calb1	0.08221	0.1644	-0.2401	0.4046	9.938	0.6171	0.9996	No	79	577	381
Xenium	Pregnant vs Nulliparous	068 LSX Otx2 Gaba	Yes	Tgfb2	0.1433	0.2969	-0.4388	0.7254	7.121	0.6293	0.9996	No	30.8	175	107
Xenium	Pregnant vs Nulliparous	068 LSX Otx2 Gaba	Yes	Lifr	0.1255	0.2669	-0.3978	0.6488	7.455	0.6382	0.9996	No	24.9	222	150
Xenium	Pregnant vs Nulliparous	068 LSX Otx2 Gaba	Yes	Fto	0.09359	0.2004	-0.2993	0.4865	8.741	0.6405	0.9996	No	90.7	440	300
Xenium	Pregnant vs Nulliparous	068 LSX Otx2 Gaba	Yes	Dcx	0.1283	0.2937	-0.4475	0.7042	7.03	0.6622	0.9996	No	71.6	158	114
Xenium	Pregnant vs Nulliparous	068 LSX Otx2 Gaba	Yes	Sox9	0.1093	0.2508	-0.3824	0.6011	7.655	0.6629	0.9996	No	8.5	225	163
Xenium	Pregnant vs Nulliparous	068 LSX Otx2 Gaba	Yes	Fgfr1	-0.08227	0.1929	-0.4605	0.296	8.822	0.6698	0.9996	No	84.1	393	331
Xenium	Pregnant vs Nulliparous	068 LSX Otx2 Gaba	Yes	Sirpa	-0.07185	0.1711	-0.4073	0.2636	9.597	0.6746	0.9996	No	79	599	431
Xenium	Pregnant vs Nulliparous	068 LSX Otx2 Gaba	Yes	Nr3c2	-0.1336	0.3257	-0.7721	0.505	6.655	0.6818	0.9996	No	69.8	130	86
Xenium	Pregnant vs Nulliparous	068 LSX Otx2 Gaba	Yes	Cd47	0.06557	0.1619	-0.2518	0.3829	9.906	0.6855	0.9996	No	97.3	634	499
Xenium	Pregnant vs Nulliparous	068 LSX Otx2 Gaba	Yes	Tle4	0.06783	0.1806	-0.2862	0.4218	9.306	0.7072	0.9996	No	61.1	505	344
Xenium	Pregnant vs Nulliparous	068 LSX Otx2 Gaba	Yes	Olig1	0.195	0.5287	-0.8415	1.232	5.258	0.7122	0.9996	No	2.8	54	33
Xenium	Pregnant vs Nulliparous	068 LSX Otx2 Gaba	Yes	Jak2	-0.0781	0.2144	-0.4985	0.3423	8.37	0.7157	0.9996	No	56.3	345	252
Xenium	Pregnant vs Nulliparous	068 LSX Otx2 Gaba	Yes	Nr3c1	-0.09537	0.263	-0.611	0.4203	7.516	0.7169	0.9996	No	86.3	233	157
Xenium	Pregnant vs Nulliparous	068 LSX Otx2 Gaba	Yes	Aqp4	0.1853	0.5546	-0.9019	1.273	4.962	0.7383	0.9996	No	1.4	41	30
Xenium	Pregnant vs Nulliparous	068 LSX Otx2 Gaba	Yes	Grin2a	-0.08673	0.267	-0.6102	0.4368	7.425	0.7453	0.9996	No	68.3	187	146
Xenium	Pregnant vs Nulliparous	068 LSX Otx2 Gaba	Yes	S100b	-0.0996	0.3156	-0.7184	0.5192	6.762	0.7523	0.9996	No	8.7	127	101
Xenium	Pregnant vs Nulliparous	068 LSX Otx2 Gaba	Yes	Cux1	-0.07595	0.2477	-0.5616	0.4096	7.769	0.7591	0.9996	No	76.7	280	186
Xenium	Pregnant vs Nulliparous	068 LSX Otx2 Gaba	Yes	Foxp1	-0.06274	0.2111	-0.4766	0.3511	8.416	0.7663	0.9996	No	94.2	333	262
Xenium	Pregnant vs Nulliparous	068 LSX Otx2 Gaba	Yes	Mapt	-0.03537	0.1206	-0.2718	0.2011	11.61	0.7693	0.9996	No	97.3	861	682
Xenium	Pregnant vs Nulliparous	068 LSX Otx2 Gaba	Yes	Rad50	0.2055	0.7141	-1.195	1.606	4.155	0.7736	0.9996	No	35.7	26	17
Xenium	Pregnant vs Nulliparous	068 LSX Otx2 Gaba	Yes	Rfx5	0.1093	0.3841	-0.6439	0.8624	6.164	0.7761	0.9996	No	22.3	99	66
Xenium	Pregnant vs Nulliparous	068 LSX Otx2 Gaba	Yes	Gria2	-0.03331	0.1188	-0.2662	0.1996	11.67	0.7792	0.9996	No	100	859	684
Xenium	Pregnant vs Nulliparous	068 LSX Otx2 Gaba	Yes	Sfrp1	-0.1193	0.4489	-0.9995	0.7609	5.657	0.7905	0.9996	No	4.5	61	45
Xenium	Pregnant vs Nulliparous	068 LSX Otx2 Gaba	Yes	Slc1a3	0.04349	0.1639	-0.2778	0.3647	9.911	0.7907	0.9996	No	13.5	641	482
Xenium	Pregnant vs Nulliparous	068 LSX Otx2 Gaba	Yes	Cx3cl1	0.05331	0.2038	-0.3462	0.4529	8.588	0.7936	0.9996	No	89.6	377	283
Xenium	Pregnant vs Nulliparous	068 LSX Otx2 Gaba	Yes	Dkk3	-0.09871	0.3931	-0.8694	0.672	6.043	0.8018	0.9996	No	5.1	82	63
Xenium	Pregnant vs Nulliparous	068 LSX Otx2 Gaba	Yes	Ifnar1	0.05804	0.2606	-0.4529	0.569	7.538	0.8238	0.9996	No	33.8	223	154
Xenium	Pregnant vs Nulliparous	068 LSX Otx2 Gaba	Yes	Foxo1	0.05556	0.2963	-0.5254	0.6365	7.054	0.8513	0.9996	No	19.5	164	115
Xenium	Pregnant vs Nulliparous	068 LSX Otx2 Gaba	Yes	Stmn2	-0.02177	0.1276	-0.2719	0.2283	11.33	0.8645	0.9996	No	98.2	843	669
Xenium	Pregnant vs Nulliparous	068 LSX Otx2 Gaba	Yes	Mef2c	0.04895	0.4439	-0.8214	0.9193	5.85	0.9122	0.9996	No	75.7	85	54
Xenium	Pregnant vs Nulliparous	068 LSX Otx2 Gaba	Yes	Cnp	0.02519	0.2491	-0.4631	0.5135	7.728	0.9195	0.9996	No	16.2	264	185
Xenium	Pregnant vs Nulliparous	068 LSX Otx2 Gaba	Yes	Gad1	-0.01341	0.1336	-0.2753	0.2485	11.04	0.9201	0.9996	No	98.1	793	644
Xenium	Pregnant vs Nulliparous	068 LSX Otx2 Gaba	Yes	Pou3f3	-0.02273	0.2414	-0.496	0.4506	7.882	0.925	0.9996	No	35.2	270	180
Xenium	Pregnant vs Nulliparous	068 LSX Otx2 Gaba	Yes	Lrig1	-0.04317	0.742	-1.498	1.412	3.812	0.9536	0.9996	No	19.1	16	16
Xenium	Pregnant vs Nulliparous	068 LSX Otx2 Gaba	Yes	Lrp1	0.008417	0.1513	-0.2883	0.3051	10.35	0.9556	0.9996	No	81.4	723	569
Xenium	Pregnant vs Nulliparous	068 LSX Otx2 Gaba	Yes	Nfat5	-0.01033	0.2013	-0.405	0.3844	8.694	0.9591	0.9996	No	83.6	410	303
Xenium	Pregnant vs Nulliparous	068 LSX Otx2 Gaba	Yes	Serpina3n	0.01725	0.3556	-0.6799	0.7144	6.412	0.9613	0.9996	No	6.5	108	79
Xenium	Pregnant vs Nulliparous	068 LSX Otx2 Gaba	Yes	Calcr	-0.009491	0.2943	-0.5865	0.5675	6.864	0.9743	0.9996	No	27.9	103	95
Xenium	Pregnant vs Nulliparous	068 LSX Otx2 Gaba	Yes	Msmo1	0.006455	0.2304	-0.4453	0.4582	8.047	0.9777	0.9996	No	40.1	301	219
Xenium	Pregnant vs Nulliparous	068 LSX Otx2 Gaba	Yes	Fgf1	-0.00421	0.3464	-0.6833	0.6749	6.436	0.9903	0.9996	No	25.8	108	78
Xenium	Pregnant vs Nulliparous	069 LSX Nkx2-1 Gaba	Yes	Calb2	6.958	0.8788	5.235	8.681	8.063	3.124e-15	1.25e-11	Yes	7.9	261	126
Xenium	Pregnant vs Nulliparous	069 LSX Nkx2-1 Gaba	Yes	Pax6	6.384	1.062	4.302	8.466	7.352	2e-09	1.6e-06	Yes	1.4	162	63
Xenium	Pregnant vs Nulliparous	069 LSX Nkx2-1 Gaba	Yes	Hopx	-2.627	0.681	-3.962	-1.292	8.382	0.0001162	0.02021	Yes	23.7	127	388
Xenium	Pregnant vs Nulliparous	069 LSX Nkx2-1 Gaba	Yes	Slc32a1	-1.67	0.4863	-2.623	-0.7162	12.11	0.0006022	0.05354	Yes	98	701	1020
Xenium	Pregnant vs Nulliparous	069 LSX Nkx2-1 Gaba	Yes	Cxcl14	-2.109	0.6634	-3.409	-0.808	9.025	0.001492	0.09627	Yes	33.8	188	329
Xenium	Pregnant vs Nulliparous	069 LSX Nkx2-1 Gaba	Yes	Tubb3	-1.767	0.5727	-2.89	-0.644	10.46	0.002049	0.1242	No	86.3	527	816
Xenium	Pregnant vs Nulliparous	069 LSX Nkx2-1 Gaba	Yes	Adrb1	-3.338	1.393	-6.069	-0.6066	5.278	0.01662	0.5038	No	35.9	22	75
Xenium	Pregnant vs Nulliparous	069 LSX Nkx2-1 Gaba	Yes	Sst	-1.457	0.6252	-2.683	-0.2313	9.571	0.01983	0.5667	No	20.3	192	261
Xenium	Pregnant vs Nulliparous	069 LSX Nkx2-1 Gaba	Yes	Gap43	1.269	0.5476	0.1952	2.342	11.15	0.02055	0.5791	No	99	640	852
Xenium	Pregnant vs Nulliparous	069 LSX Nkx2-1 Gaba	Yes	Sp8	-1.328	0.6222	-2.547	-0.1078	9.376	0.03291	0.6863	No	74.2	305	631
Xenium	Pregnant vs Nulliparous	069 LSX Nkx2-1 Gaba	Yes	Cx3cl1	-1.373	0.6474	-2.642	-0.1034	9.166	0.03404	0.6978	No	96.2	334	542
Xenium	Pregnant vs Nulliparous	069 LSX Nkx2-1 Gaba	Yes	Fto	1.531	0.7303	0.0997	2.963	8.429	0.03605	0.7036	No	89.9	266	322
Xenium	Pregnant vs Nulliparous	069 LSX Nkx2-1 Gaba	Yes	Ptprz1	1.472	0.7033	0.09308	2.851	8.755	0.03642	0.7038	No	54.3	326	379
Xenium	Pregnant vs Nulliparous	069 LSX Nkx2-1 Gaba	Yes	Cux2	-4.815	2.364	-9.45	-0.1788	3.864	0.0418	0.7271	No	38	13	22
Xenium	Pregnant vs Nulliparous	069 LSX Nkx2-1 Gaba	Yes	Grin2b	-1.183	0.6073	-2.374	0.007287	9.805	0.05142	0.7867	No	99.8	408	682
Xenium	Pregnant vs Nulliparous	069 LSX Nkx2-1 Gaba	Yes	Nr3c2	-1.441	0.7445	-2.901	0.01828	7.848	0.05294	0.7933	No	89.9	127	328
Xenium	Pregnant vs Nulliparous	069 LSX Nkx2-1 Gaba	Yes	Pou3f3	1.677	0.8718	-0.03197	3.387	7.568	0.05444	0.8003	No	33.2	173	178
Xenium	Pregnant vs Nulliparous	069 LSX Nkx2-1 Gaba	Yes	Vegfa	2.495	1.336	-0.1231	5.114	6.126	0.06178	0.801	No	34.1	83	66
Xenium	Pregnant vs Nulliparous	069 LSX Nkx2-1 Gaba	Yes	Sox5	-1.484	0.8263	-3.103	0.1365	7.422	0.07267	0.8182	No	67.3	104	226
Xenium	Pregnant vs Nulliparous	069 LSX Nkx2-1 Gaba	Yes	Fgfr1	-1.455	0.8156	-3.054	0.1444	7.773	0.07458	0.823	No	65.1	183	207
Xenium	Pregnant vs Nulliparous	069 LSX Nkx2-1 Gaba	Yes	Arx	1.528	0.8592	-0.1567	3.212	7.558	0.07546	0.823	No	48.2	160	195
Xenium	Pregnant vs Nulliparous	069 LSX Nkx2-1 Gaba	Yes	Gas6	-1.401	0.7977	-2.965	0.1626	7.771	0.07904	0.8262	No	44.5	184	246
Xenium	Pregnant vs Nulliparous	069 LSX Nkx2-1 Gaba	Yes	Slc17a7	1.979	1.247	-0.4653	4.423	6.094	0.1125	0.9187	No	1	59	91
Xenium	Pregnant vs Nulliparous	069 LSX Nkx2-1 Gaba	Yes	Grin2a	1.382	0.8785	-0.3407	3.104	7.609	0.1159	0.9309	No	59.7	171	147
Xenium	Pregnant vs Nulliparous	069 LSX Nkx2-1 Gaba	Yes	Grm3	-1.858	1.225	-4.261	0.5446	6.237	0.1296	0.9655	No	37.1	71	91
Xenium	Pregnant vs Nulliparous	069 LSX Nkx2-1 Gaba	Yes	Galr1	-1.739	1.165	-4.022	0.5447	6.196	0.1355	0.9687	No	10.2	34	81
Xenium	Pregnant vs Nulliparous	069 LSX Nkx2-1 Gaba	Yes	Fgfr2	1.797	1.23	-0.6138	4.208	6.327	0.144	0.9902	No	84.9	76	89
Xenium	Pregnant vs Nulliparous	069 LSX Nkx2-1 Gaba	Yes	Mef2c	2.151	1.509	-0.8072	5.108	5.874	0.1541	0.996	No	59.7	77	46
Xenium	Pregnant vs Nulliparous	069 LSX Nkx2-1 Gaba	Yes	Gria2	-0.6686	0.4728	-1.596	0.2583	12.1	0.1574	0.9966	No	100	682	1040
Xenium	Pregnant vs Nulliparous	069 LSX Nkx2-1 Gaba	Yes	Cnp	1.266	0.9197	-0.5368	3.069	7.382	0.1686	0.9966	No	18.4	169	154
Xenium	Pregnant vs Nulliparous	069 LSX Nkx2-1 Gaba	Yes	Sfrp1	3.318	2.432	-1.45	8.085	4.249	0.1725	0.9966	No	1.9	29	13
Xenium	Pregnant vs Nulliparous	069 LSX Nkx2-1 Gaba	Yes	Cd47	0.7869	0.6118	-0.4125	1.986	9.973	0.1984	0.9966	No	95.8	473	647
Xenium	Pregnant vs Nulliparous	069 LSX Nkx2-1 Gaba	Yes	Idi1	-1.455	1.139	-3.687	0.7775	6.323	0.2014	0.9966	No	18.5	71	110
Xenium	Pregnant vs Nulliparous	069 LSX Nkx2-1 Gaba	Yes	Dkk3	-1.859	1.498	-4.796	1.077	5.567	0.2145	0.9966	No	1.3	44	58
Xenium	Pregnant vs Nulliparous	069 LSX Nkx2-1 Gaba	Yes	Foxo1	1.833	1.487	-1.083	4.749	5.855	0.2179	0.9966	No	9.9	72	55
Xenium	Pregnant vs Nulliparous	069 LSX Nkx2-1 Gaba	Yes	Egfr	-2.606	2.116	-6.754	1.543	4.562	0.2183	0.9966	No	3.3	30	22
Xenium	Pregnant vs Nulliparous	069 LSX Nkx2-1 Gaba	Yes	Lrig1	-2.937	2.401	-7.644	1.771	3.819	0.2214	0.9966	No	18.1	12	19
Xenium	Pregnant vs Nulliparous	069 LSX Nkx2-1 Gaba	Yes	Axl	1.821	1.511	-1.142	4.783	5.286	0.2283	0.9966	No	0.6	35	58
Xenium	Pregnant vs Nulliparous	069 LSX Nkx2-1 Gaba	Yes	Nfat5	0.8459	0.7088	-0.5438	2.236	8.617	0.2328	0.9966	No	86.8	289	386
Xenium	Pregnant vs Nulliparous	069 LSX Nkx2-1 Gaba	Yes	Stmn2	-0.5981	0.515	-1.608	0.4115	11.44	0.2455	0.9966	No	99.2	641	983
Xenium	Pregnant vs Nulliparous	069 LSX Nkx2-1 Gaba	Yes	Sox2	0.9776	0.8488	-0.6866	2.642	7.55	0.2495	0.9966	No	68.1	166	205
Xenium	Pregnant vs Nulliparous	069 LSX Nkx2-1 Gaba	Yes	Lamp1	0.6795	0.6189	-0.5339	1.893	9.784	0.2723	0.9966	No	72.6	465	666
Xenium	Pregnant vs Nulliparous	069 LSX Nkx2-1 Gaba	Yes	Sall1	-2.413	2.208	-6.741	1.915	4.13	0.2744	0.9966	No	0.3	15	25
Xenium	Pregnant vs Nulliparous	069 LSX Nkx2-1 Gaba	Yes	S100b	1.029	0.9527	-0.8392	2.896	6.948	0.2804	0.9966	No	8.2	94	163
Xenium	Pregnant vs Nulliparous	069 LSX Nkx2-1 Gaba	Yes	Nr3c1	1.084	1.026	-0.9265	3.095	6.883	0.2905	0.9966	No	76	110	121
Xenium	Pregnant vs Nulliparous	069 LSX Nkx2-1 Gaba	Yes	Igfbp2	1.486	1.41	-1.279	4.25	5.517	0.2922	0.9966	No	12.8	37	75
Xenium	Pregnant vs Nulliparous	069 LSX Nkx2-1 Gaba	Yes	Tle1	0.7923	0.7727	-0.7227	2.307	8.089	0.3053	0.9966	No	52.6	223	248
Xenium	Pregnant vs Nulliparous	069 LSX Nkx2-1 Gaba	Yes	Olig2	2.696	2.719	-2.636	8.028	3.698	0.3215	0.9966	No	0.8	15	12
Xenium	Pregnant vs Nulliparous	069 LSX Nkx2-1 Gaba	Yes	Mapt	-0.524	0.5299	-1.563	0.5149	11.34	0.3228	0.9966	No	97.9	662	924
Xenium	Pregnant vs Nulliparous	069 LSX Nkx2-1 Gaba	Yes	Lmo4	-0.5753	0.584	-1.72	0.5697	9.677	0.3247	0.9966	No	85.8	269	693
Xenium	Pregnant vs Nulliparous	069 LSX Nkx2-1 Gaba	Yes	Sox8	2.254	2.446	-2.541	7.05	3.983	0.3568	0.9966	No	3.4	16	17
Xenium	Pregnant vs Nulliparous	069 LSX Nkx2-1 Gaba	Yes	Il6st	0.7406	0.8096	-0.8466	2.328	7.735	0.3604	0.9966	No	45.1	186	235
Xenium	Pregnant vs Nulliparous	069 LSX Nkx2-1 Gaba	Yes	Rad50	2.06	2.292	-2.433	6.554	4.254	0.3688	0.9966	No	40.4	22	20
Xenium	Pregnant vs Nulliparous	069 LSX Nkx2-1 Gaba	Yes	Sv2a	-0.4511	0.5103	-1.452	0.5494	11.62	0.3768	0.9966	No	98.3	662	986
Xenium	Pregnant vs Nulliparous	069 LSX Nkx2-1 Gaba	Yes	Chd7	1.837	2.093	-2.267	5.941	4.617	0.3802	0.9966	No	12.7	29	23
Xenium	Pregnant vs Nulliparous	069 LSX Nkx2-1 Gaba	Yes	Fgf1	-0.7494	0.8989	-2.512	1.013	7.054	0.4045	0.9966	No	35.4	92	189
Xenium	Pregnant vs Nulliparous	069 LSX Nkx2-1 Gaba	Yes	Gad2	0.4378	0.5372	-0.6155	1.491	11.26	0.4152	0.9966	No	99.1	664	918
Xenium	Pregnant vs Nulliparous	069 LSX Nkx2-1 Gaba	Yes	Sox9	0.9885	1.249	-1.46	3.437	6.266	0.4287	0.9966	No	3.7	85	79
Xenium	Pregnant vs Nulliparous	069 LSX Nkx2-1 Gaba	Yes	Camk2a	-0.377	0.4778	-1.314	0.5598	12	0.4302	0.9966	No	99.3	685	1039
Xenium	Pregnant vs Nulliparous	069 LSX Nkx2-1 Gaba	Yes	Itpr2	-1.88	2.687	-7.148	3.387	3.68	0.484	0.9966	No	4	12	13
Xenium	Pregnant vs Nulliparous	069 LSX Nkx2-1 Gaba	Yes	Slc1a3	0.4287	0.6164	-0.7797	1.637	9.79	0.4868	0.9966	No	16.1	439	640
Xenium	Pregnant vs Nulliparous	069 LSX Nkx2-1 Gaba	Yes	Msmo1	0.616	0.8894	-1.128	2.36	7.373	0.4886	0.9966	No	31.4	142	178
Xenium	Pregnant vs Nulliparous	069 LSX Nkx2-1 Gaba	Yes	Nbn	0.6712	0.9702	-1.231	2.573	6.797	0.4891	0.9966	No	23.5	86	160
Xenium	Pregnant vs Nulliparous	069 LSX Nkx2-1 Gaba	Yes	Sp9	-1.107	1.612	-4.267	2.053	5.234	0.4921	0.9966	No	82.1	34	49
Xenium	Pregnant vs Nulliparous	069 LSX Nkx2-1 Gaba	Yes	Foxj1	1.586	2.359	-3.039	6.211	3.984	0.5014	0.9966	No	4	15	19
Xenium	Pregnant vs Nulliparous	069 LSX Nkx2-1 Gaba	Yes	Nfkb1	0.6957	1.09	-1.442	2.833	6.432	0.5235	0.9966	No	49.7	69	125
Xenium	Pregnant vs Nulliparous	069 LSX Nkx2-1 Gaba	Yes	Bcl11b	-0.5942	0.9379	-2.433	1.244	6.606	0.5264	0.9966	No	57.4	59	178
Xenium	Pregnant vs Nulliparous	069 LSX Nkx2-1 Gaba	Yes	Mog	-0.8538	1.35	-3.5	1.793	5.952	0.5271	0.9966	No	2.3	63	68
Xenium	Pregnant vs Nulliparous	069 LSX Nkx2-1 Gaba	Yes	Gad1	-0.3216	0.516	-1.333	0.69	11.43	0.5331	0.9966	No	98.9	645	989
Xenium	Pregnant vs Nulliparous	069 LSX Nkx2-1 Gaba	Yes	Ntrk2	-0.3411	0.5547	-1.429	0.7463	10.82	0.5386	0.9966	No	98.9	576	891
Xenium	Pregnant vs Nulliparous	069 LSX Nkx2-1 Gaba	Yes	Dlx1	-0.3926	0.6498	-1.667	0.8814	9.135	0.5458	0.9966	No	83.3	304	493
Xenium	Pregnant vs Nulliparous	069 LSX Nkx2-1 Gaba	Yes	Lifr	0.4666	0.8011	-1.104	2.037	7.578	0.5603	0.9966	No	29.5	132	243
Xenium	Pregnant vs Nulliparous	069 LSX Nkx2-1 Gaba	Yes	Notch2	1.13	2.009	-2.808	5.069	4.536	0.5737	0.9966	No	4.5	22	30
Xenium	Pregnant vs Nulliparous	069 LSX Nkx2-1 Gaba	Yes	Ehmt2	0.3226	0.5782	-0.811	1.456	10.39	0.5769	0.9966	No	67	517	812
Xenium	Pregnant vs Nulliparous	069 LSX Nkx2-1 Gaba	Yes	Met	-0.4162	0.7662	-1.918	1.086	7.63	0.587	0.9966	No	24	96	294
Xenium	Pregnant vs Nulliparous	069 LSX Nkx2-1 Gaba	Yes	Pdgfra	0.9618	1.775	-2.518	4.442	4.996	0.588	0.9966	No	1	17	37
Xenium	Pregnant vs Nulliparous	069 LSX Nkx2-1 Gaba	Yes	Csf1	1.31	2.436	-3.467	6.087	3.834	0.5908	0.9966	No	1.6	13	19
Xenium	Pregnant vs Nulliparous	069 LSX Nkx2-1 Gaba	Yes	Csf1r	-0.8215	1.586	-3.93	2.287	5.421	0.6044	0.9966	No	1.5	37	44
Xenium	Pregnant vs Nulliparous	069 LSX Nkx2-1 Gaba	Yes	Jak1	-0.3413	0.6677	-1.65	0.9678	8.994	0.6093	0.9966	No	81.4	335	496
Xenium	Pregnant vs Nulliparous	069 LSX Nkx2-1 Gaba	Yes	Chd4	-0.308	0.6141	-1.512	0.896	9.839	0.616	0.9966	No	87.4	456	674
Xenium	Pregnant vs Nulliparous	069 LSX Nkx2-1 Gaba	Yes	Olig1	-0.7053	1.554	-3.752	2.341	5.389	0.6499	0.9966	No	3.5	36	55
Xenium	Pregnant vs Nulliparous	069 LSX Nkx2-1 Gaba	Yes	Gdf10	0.5273	1.182	-1.79	2.844	6.083	0.6555	0.9966	No	5	47	90
Xenium	Pregnant vs Nulliparous	069 LSX Nkx2-1 Gaba	Yes	Ackr3	-0.8347	1.958	-4.673	3.003	4.231	0.6698	0.9966	No	4	10	35
Xenium	Pregnant vs Nulliparous	069 LSX Nkx2-1 Gaba	Yes	Ifngr1	0.3974	1.029	-1.62	2.414	6.71	0.6993	0.9966	No	10.2	95	128
Xenium	Pregnant vs Nulliparous	069 LSX Nkx2-1 Gaba	Yes	Aqp4	-0.6632	1.74	-4.074	2.748	5.067	0.703	0.9966	No	2.2	32	41
Xenium	Pregnant vs Nulliparous	069 LSX Nkx2-1 Gaba	Yes	Dcx	-0.2979	0.9603	-2.181	1.585	6.992	0.7564	0.9966	No	79	107	150
Xenium	Pregnant vs Nulliparous	069 LSX Nkx2-1 Gaba	Yes	Ezh2	-0.5239	1.735	-3.925	2.877	5.048	0.7627	0.9966	No	15.8	33	42
Xenium	Pregnant vs Nulliparous	069 LSX Nkx2-1 Gaba	Yes	Foxp4	0.2364	0.8298	-1.39	1.863	7.568	0.7757	0.9966	No	32	153	219
Xenium	Pregnant vs Nulliparous	069 LSX Nkx2-1 Gaba	Yes	Rfx5	-0.3479	1.243	-2.785	2.09	5.887	0.7796	0.9966	No	19.6	44	94
Xenium	Pregnant vs Nulliparous	069 LSX Nkx2-1 Gaba	Yes	Cr1l	0.3377	1.227	-2.068	2.744	6.205	0.7832	0.9966	No	47.1	72	86
Xenium	Pregnant vs Nulliparous	069 LSX Nkx2-1 Gaba	Yes	Serpina3n	0.3471	1.385	-2.368	3.062	5.952	0.8021	0.9966	No	12.5	64	61
Xenium	Pregnant vs Nulliparous	069 LSX Nkx2-1 Gaba	Yes	Sema6d	0.1719	0.7405	-1.28	1.624	8.25	0.8165	0.9966	No	72.4	234	296
Xenium	Pregnant vs Nulliparous	069 LSX Nkx2-1 Gaba	Yes	Tle4	0.1618	0.7001	-1.211	1.535	8.824	0.8172	0.9966	No	68.4	292	342
Xenium	Pregnant vs Nulliparous	069 LSX Nkx2-1 Gaba	Yes	Ifnar1	-0.191	0.8388	-1.835	1.453	7.507	0.8199	0.9966	No	40.2	144	214
Xenium	Pregnant vs Nulliparous	069 LSX Nkx2-1 Gaba	Yes	Cux1	0.1835	0.8112	-1.407	1.774	7.661	0.821	0.9966	No	80	167	235
Xenium	Pregnant vs Nulliparous	069 LSX Nkx2-1 Gaba	Yes	Cntn2	-0.2181	0.9989	-2.177	1.74	7.049	0.8272	0.9966	No	27.2	125	116
Xenium	Pregnant vs Nulliparous	069 LSX Nkx2-1 Gaba	Yes	Dlx2	0.1447	0.6681	-1.165	1.455	8.882	0.8286	0.9966	No	50.1	287	483
Xenium	Pregnant vs Nulliparous	069 LSX Nkx2-1 Gaba	Yes	Mettl3	0.2013	0.9669	-1.694	2.097	6.97	0.8351	0.9966	No	27.8	109	156
Xenium	Pregnant vs Nulliparous	069 LSX Nkx2-1 Gaba	Yes	Bcl2	0.3075	1.494	-2.622	3.237	5.687	0.8369	0.9966	No	22.2	55	55
Xenium	Pregnant vs Nulliparous	069 LSX Nkx2-1 Gaba	Yes	Cntn1	-0.1117	0.6334	-1.354	1.13	9.51	0.86	0.9966	No	99.3	405	578
Xenium	Pregnant vs Nulliparous	069 LSX Nkx2-1 Gaba	Yes	Mertk	0.3589	2.053	-3.666	4.384	4.467	0.8612	0.9966	No	1.5	21	29
Xenium	Pregnant vs Nulliparous	069 LSX Nkx2-1 Gaba	Yes	Vegfb	-0.1342	0.8879	-1.875	1.607	7.28	0.8799	0.9966	No	37	126	182
Xenium	Pregnant vs Nulliparous	069 LSX Nkx2-1 Gaba	Yes	Lrp1	-0.08108	0.607	-1.271	1.109	10.05	0.8937	0.9966	No	81.3	500	682
Xenium	Pregnant vs Nulliparous	069 LSX Nkx2-1 Gaba	Yes	Calb1	0.08174	0.7018	-1.294	1.458	8.854	0.9073	0.9966	No	26	266	269
Xenium	Pregnant vs Nulliparous	069 LSX Nkx2-1 Gaba	Yes	Gfap	-0.06634	0.7393	-1.516	1.383	8.275	0.9285	0.9966	No	1.9	202	268
Xenium	Pregnant vs Nulliparous	069 LSX Nkx2-1 Gaba	Yes	Sirpa	0.05946	0.6714	-1.257	1.376	9.096	0.9294	0.9966	No	67.1	370	445
Xenium	Pregnant vs Nulliparous	069 LSX Nkx2-1 Gaba	Yes	Ntrk3	-0.05623	0.6955	-1.42	1.307	8.545	0.9356	0.9966	No	98.5	233	391
Xenium	Pregnant vs Nulliparous	069 LSX Nkx2-1 Gaba	Yes	Sstr2	-0.09878	1.299	-2.646	2.449	6.152	0.9394	0.9966	No	32.5	68	67
Xenium	Pregnant vs Nulliparous	069 LSX Nkx2-1 Gaba	Yes	Grin2c	0.1146	1.958	-3.725	3.954	4.409	0.9533	0.9966	No	1	14	34
Xenium	Pregnant vs Nulliparous	069 LSX Nkx2-1 Gaba	Yes	Stat3	-0.06193	1.169	-2.353	2.229	6.454	0.9577	0.9966	No	41.7	94	99
Xenium	Pregnant vs Nulliparous	069 LSX Nkx2-1 Gaba	Yes	Foxp1	0.03004	0.8243	-1.586	1.646	7.678	0.9709	0.9966	No	82.4	170	189
Xenium	Pregnant vs Nulliparous	069 LSX Nkx2-1 Gaba	Yes	Jak2	-0.02583	0.8319	-1.657	1.605	7.741	0.9752	0.9966	No	47.1	202	197
Xenium	Pregnant vs Nulliparous	069 LSX Nkx2-1 Gaba	Yes	Tyk2	-0.04889	2.02	-4.009	3.911	4.525	0.9807	0.9966	No	23.8	22	30
Xenium	Pregnant vs Nulliparous	069 LSX Nkx2-1 Gaba	Yes	Grm4	0.01586	0.7683	-1.49	1.522	7.951	0.9835	0.9966	No	38.5	147	233
Xenium	Pregnant vs Nulliparous	069 LSX Nkx2-1 Gaba	Yes	Dlx5	-0.004791	0.7022	-1.381	1.372	8.53	0.9946	0.9983	No	39.8	255	404
Xenium	Pregnant vs Nulliparous	069 LSX Nkx2-1 Gaba	Yes	Cryab	-0.0003304	1.32	-2.587	2.587	6.141	0.9998	0.9998	No	3.3	79	72
Xenium	Pregnant vs Nulliparous	071 LSX Prdm12 Zeb2 Gaba	Yes	Sptbn2	2.086	0.2985	1.385	2.786	9.174	0.0001785	0.36	No	85.2	348	608
Xenium	Pregnant vs Nulliparous	071 LSX Prdm12 Zeb2 Gaba	Yes	Cdh7	-1.811	0.3466	-2.624	-0.9977	7.459	0.001078	0.8304	No	65.8	85	262
Xenium	Pregnant vs Nulliparous	071 LSX Prdm12 Zeb2 Gaba	Yes	Igfbp2	3.107	0.6249	1.641	4.573	5.274	0.001441	0.8304	No	18.3	56	53
Xenium	Pregnant vs Nulliparous	071 LSX Prdm12 Zeb2 Gaba	Yes	Zcchc12	-1.699	0.3678	-2.563	-0.8364	10	0.00219	0.9021	No	98.1	325	810
Xenium	Pregnant vs Nulliparous	071 LSX Prdm12 Zeb2 Gaba	Yes	Ppp3r1	1.186	0.2639	0.5672	1.806	11.37	0.002551	0.9021	No	99.4	574	1094
Xenium	Pregnant vs Nulliparous	071 LSX Prdm12 Zeb2 Gaba	Yes	Grik2	-1.288	0.2888	-1.966	-0.6108	8.894	0.002663	0.9021	No	97.7	205	471
Xenium	Pregnant vs Nulliparous	071 LSX Prdm12 Zeb2 Gaba	Yes	Tox	-2.52	0.5743	-3.868	-1.173	5.485	0.002915	0.9021	No	44.4	27	72
Xenium	Pregnant vs Nulliparous	071 LSX Prdm12 Zeb2 Gaba	Yes	Gpc3	-2.662	0.6681	-4.229	-1.094	7.473	0.004893	0.9021	No	34.3	84	230
Xenium	Pregnant vs Nulliparous	071 LSX Prdm12 Zeb2 Gaba	Yes	Actn2	1.274	0.3247	0.5117	2.036	8.421	0.005307	0.9021	No	46.2	235	441
Xenium	Pregnant vs Nulliparous	071 LSX Prdm12 Zeb2 Gaba	Yes	Cdh10	-1.684	0.4344	-2.704	-0.665	6.89	0.005632	0.9021	No	41.2	101	122
Xenium	Pregnant vs Nulliparous	071 LSX Prdm12 Zeb2 Gaba	Yes	Oxtr	-1.321	0.3421	-2.123	-0.518	7.986	0.005757	0.9021	No	12	175	201
Xenium	Pregnant vs Nulliparous	071 LSX Prdm12 Zeb2 Gaba	Yes	Spaca6	-2.612	0.6786	-4.204	-1.02	5.658	0.005845	0.9021	No	66.1	36	88
Xenium	Pregnant vs Nulliparous	071 LSX Prdm12 Zeb2 Gaba	Yes	Slitrk1	-1.072	0.2795	-1.728	-0.4162	9.504	0.005954	0.9021	No	90.6	329	702
Xenium	Pregnant vs Nulliparous	071 LSX Prdm12 Zeb2 Gaba	Yes	Sema5a	1.266	0.3356	0.4783	2.053	8.634	0.006485	0.9021	No	68	250	421
Xenium	Pregnant vs Nulliparous	071 LSX Prdm12 Zeb2 Gaba	Yes	Pld5	-1.557	0.4273	-2.56	-0.5544	7.672	0.007705	0.9892	No	39.5	122	191
Xenium	Pregnant vs Nulliparous	071 LSX Prdm12 Zeb2 Gaba	Yes	Carmil1	-2.05	0.5791	-3.409	-0.6917	7.355	0.008872	0.9892	No	83.8	97	277
Xenium	Pregnant vs Nulliparous	071 LSX Prdm12 Zeb2 Gaba	Yes	Fstl4	-1.542	0.4364	-2.566	-0.5184	7.077	0.008953	0.9892	No	62.6	69	236
Xenium	Pregnant vs Nulliparous	071 LSX Prdm12 Zeb2 Gaba	Yes	Calb1	-1.209	0.3451	-2.019	-0.3993	8.207	0.00934	0.9892	No	10.7	186	156
Xenium	Pregnant vs Nulliparous	071 LSX Prdm12 Zeb2 Gaba	Yes	Arx	1.378	0.3953	0.45	2.305	8.062	0.009584	0.9892	No	66.4	201	350
Xenium	Pregnant vs Nulliparous	071 LSX Prdm12 Zeb2 Gaba	Yes	Sorcs3	-1.834	0.527	-3.07	-0.5971	7.423	0.009658	0.9892	No	78.6	102	272
Xenium	Pregnant vs Nulliparous	071 LSX Prdm12 Zeb2 Gaba	Yes	Whrn	-1.454	0.4181	-2.435	-0.4732	10.11	0.009676	0.9892	No	73.9	390	696
Xenium	Pregnant vs Nulliparous	071 LSX Prdm12 Zeb2 Gaba	Yes	Dscam	-1.076	0.3095	-1.802	-0.3494	8.299	0.009716	0.9892	No	92.5	207	338
Xenium	Pregnant vs Nulliparous	071 LSX Prdm12 Zeb2 Gaba	Yes	Bcl2	1.898	0.5599	0.5843	3.212	5.865	0.01094	0.9892	No	56.7	66	88
Xenium	Pregnant vs Nulliparous	071 LSX Prdm12 Zeb2 Gaba	Yes	Ccnd2	1.035	0.3167	0.2915	1.778	9.372	0.013	0.9892	No	84.6	341	713
Xenium	Pregnant vs Nulliparous	071 LSX Prdm12 Zeb2 Gaba	Yes	Cxcl14	1.084	0.3369	0.2935	1.874	8.943	0.01394	0.9892	No	32.3	269	337
Xenium	Pregnant vs Nulliparous	071 LSX Prdm12 Zeb2 Gaba	Yes	Acvr1	-1.549	0.482	-2.68	-0.4182	7.193	0.01401	0.9892	No	74.7	95	237
Xenium	Pregnant vs Nulliparous	071 LSX Prdm12 Zeb2 Gaba	Yes	Adarb1	-1.358	0.4363	-2.381	-0.3338	8.226	0.01622	0.9892	No	80.9	196	393
Xenium	Pregnant vs Nulliparous	071 LSX Prdm12 Zeb2 Gaba	Yes	Bcl11a	0.9993	0.3245	0.2378	1.761	8.275	0.01699	0.9892	No	78.4	222	443
Xenium	Pregnant vs Nulliparous	071 LSX Prdm12 Zeb2 Gaba	Yes	Cadm3	-1.029	0.335	-1.815	-0.2427	7.857	0.0172	0.9892	No	86.3	181	266
Xenium	Pregnant vs Nulliparous	071 LSX Prdm12 Zeb2 Gaba	Yes	Slc6a11	-0.9162	0.3006	-1.622	-0.2109	9.161	0.01777	0.9892	No	63.8	334	575
Xenium	Pregnant vs Nulliparous	071 LSX Prdm12 Zeb2 Gaba	Yes	Tenm4	-1.416	0.47	-2.519	-0.3132	6.301	0.0187	0.9892	No	95.1	66	105
Xenium	Pregnant vs Nulliparous	071 LSX Prdm12 Zeb2 Gaba	Yes	Kcnh1	-0.9468	0.3159	-1.688	-0.2054	8.456	0.01914	0.9892	No	75.5	218	357
Xenium	Pregnant vs Nulliparous	071 LSX Prdm12 Zeb2 Gaba	Yes	Col23a1	-1.127	0.3886	-2.039	-0.2154	7.666	0.022	0.9892	No	66.1	78	413
Xenium	Pregnant vs Nulliparous	071 LSX Prdm12 Zeb2 Gaba	Yes	Itpr1	-1.241	0.438	-2.269	-0.2134	7.973	0.02427	0.9892	No	34.4	146	294
Xenium	Pregnant vs Nulliparous	071 LSX Prdm12 Zeb2 Gaba	Yes	Csf1r	1.58	0.5632	0.258	2.901	5.719	0.02532	0.9892	No	1.9	44	57
Xenium	Pregnant vs Nulliparous	071 LSX Prdm12 Zeb2 Gaba	Yes	Sp8	-0.8373	0.2994	-1.54	-0.1347	8.892	0.02562	0.9892	No	53.1	272	456
Xenium	Pregnant vs Nulliparous	071 LSX Prdm12 Zeb2 Gaba	Yes	Cacna1c	-1.303	0.4661	-2.397	-0.2091	6.383	0.02568	0.9892	No	72.5	68	110
Xenium	Pregnant vs Nulliparous	071 LSX Prdm12 Zeb2 Gaba	Yes	Map7	0.8039	0.2881	0.1279	1.48	9.126	0.02585	0.9892	No	76.7	324	575
Xenium	Pregnant vs Nulliparous	071 LSX Prdm12 Zeb2 Gaba	Yes	Slk	0.7843	0.2834	0.1194	1.449	9.386	0.02673	0.9892	No	90.9	365	710
Xenium	Pregnant vs Nulliparous	071 LSX Prdm12 Zeb2 Gaba	Yes	Sorl1	0.9762	0.3561	0.1407	1.812	9.966	0.02778	0.9892	No	88.7	433	748
Xenium	Pregnant vs Nulliparous	071 LSX Prdm12 Zeb2 Gaba	Yes	Slc17a7	1.179	0.4311	0.1679	2.191	6.689	0.02801	0.9892	No	3.1	100	153
Xenium	Pregnant vs Nulliparous	071 LSX Prdm12 Zeb2 Gaba	Yes	Serpini1	-0.9613	0.3551	-1.795	-0.1281	7.769	0.02922	0.9892	No	58.3	155	249
Xenium	Pregnant vs Nulliparous	071 LSX Prdm12 Zeb2 Gaba	Yes	Cntnap5b	-1.057	0.3931	-1.979	-0.1346	6.921	0.03003	0.9892	No	76.1	75	178
Xenium	Pregnant vs Nulliparous	071 LSX Prdm12 Zeb2 Gaba	Yes	Plxdc2	-1.035	0.3886	-1.947	-0.1236	8.205	0.03113	0.9892	No	72.3	202	290
Xenium	Pregnant vs Nulliparous	071 LSX Prdm12 Zeb2 Gaba	Yes	Mbd5	-1.507	0.5853	-2.88	-0.1335	5.732	0.03557	0.9892	No	98.9	38	94
Xenium	Pregnant vs Nulliparous	071 LSX Prdm12 Zeb2 Gaba	Yes	Epha3	0.9233	0.3614	0.07526	1.771	7.817	0.03664	0.9892	No	69.9	168	274
Xenium	Pregnant vs Nulliparous	071 LSX Prdm12 Zeb2 Gaba	Yes	Stxbp4	-0.9936	0.3907	-1.91	-0.07684	6.964	0.03727	0.9892	No	56.7	84	190
Xenium	Pregnant vs Nulliparous	071 LSX Prdm12 Zeb2 Gaba	Yes	Fgfr2	0.9527	0.3761	0.07018	1.835	7.245	0.03784	0.9892	No	91.4	125	208
Xenium	Pregnant vs Nulliparous	071 LSX Prdm12 Zeb2 Gaba	Yes	Ywhaz	0.626	0.2482	0.04354	1.208	12.51	0.03847	0.9892	No	99.9	625	1194
Xenium	Pregnant vs Nulliparous	071 LSX Prdm12 Zeb2 Gaba	Yes	Gabrg1	0.7378	0.2942	0.0476	1.428	9.161	0.03926	0.9892	No	78.4	331	548
Xenium	Pregnant vs Nulliparous	071 LSX Prdm12 Zeb2 Gaba	Yes	Xiap	0.9311	0.3712	0.06006	1.802	8.096	0.03926	0.9892	No	88.2	221	360
Xenium	Pregnant vs Nulliparous	071 LSX Prdm12 Zeb2 Gaba	Yes	Edil3	-0.8936	0.3569	-1.731	-0.05607	7.511	0.03954	0.9892	No	64.7	152	184
Xenium	Pregnant vs Nulliparous	071 LSX Prdm12 Zeb2 Gaba	Yes	Scn5a	-0.7832	0.3144	-1.521	-0.04539	8.447	0.04029	0.9892	No	51.1	207	326
Xenium	Pregnant vs Nulliparous	071 LSX Prdm12 Zeb2 Gaba	Yes	Rbl2	1.408	0.568	0.07551	2.741	5.597	0.04098	0.9892	No	62.7	54	66
Xenium	Pregnant vs Nulliparous	071 LSX Prdm12 Zeb2 Gaba	Yes	Eps15	0.7055	0.285	0.03686	1.374	9.907	0.04121	0.9892	No	89.6	441	830
Xenium	Pregnant vs Nulliparous	071 LSX Prdm12 Zeb2 Gaba	Yes	Arhgef28	-1.606	0.6492	-3.13	-0.08285	7.547	0.04131	0.9892	No	46.5	109	297
Xenium	Pregnant vs Nulliparous	071 LSX Prdm12 Zeb2 Gaba	Yes	Gfap	0.8233	0.333	0.04209	1.605	8.319	0.04139	0.9892	No	2.6	228	343
Xenium	Pregnant vs Nulliparous	071 LSX Prdm12 Zeb2 Gaba	Yes	Ndst3	-2.184	0.8956	-4.285	-0.08262	3.939	0.04355	0.9892	No	39.3	15	21
Xenium	Pregnant vs Nulliparous	071 LSX Prdm12 Zeb2 Gaba	Yes	Kif5c	0.6625	0.2727	0.02274	1.302	11.44	0.04413	0.9892	No	99.3	578	1117
Xenium	Pregnant vs Nulliparous	071 LSX Prdm12 Zeb2 Gaba	Yes	Nfib	0.7961	0.3331	0.01458	1.578	9.304	0.04683	0.9892	No	90.5	375	580
Xenium	Pregnant vs Nulliparous	071 LSX Prdm12 Zeb2 Gaba	Yes	Gria4	-0.7129	0.2987	-1.414	-0.01217	8.517	0.04704	0.9892	No	96.5	213	422
Xenium	Pregnant vs Nulliparous	071 LSX Prdm12 Zeb2 Gaba	Yes	Ncam2	-0.9037	0.3789	-1.793	-0.01464	7.516	0.04719	0.9892	No	53.5	168	145
Xenium	Pregnant vs Nulliparous	071 LSX Prdm12 Zeb2 Gaba	Yes	Map1lc3a	-0.715	0.3024	-1.425	-0.005513	10.27	0.04865	0.9892	No	96.9	464	904
Xenium	Pregnant vs Nulliparous	071 LSX Prdm12 Zeb2 Gaba	Yes	Rock2	0.7006	0.2971	0.003621	1.398	9.583	0.0491	0.9892	No	97.6	417	692
Xenium	Pregnant vs Nulliparous	071 LSX Prdm12 Zeb2 Gaba	Yes	Ptk2b	0.6712	0.2853	0.001816	1.341	11.21	0.04953	0.9892	No	95	541	1080
Xenium	Pregnant vs Nulliparous	071 LSX Prdm12 Zeb2 Gaba	Yes	Npas2	0.7987	0.3413	-0.002225	1.6	7.679	0.05049	0.9892	No	76	150	310
Xenium	Pregnant vs Nulliparous	071 LSX Prdm12 Zeb2 Gaba	Yes	Grb10	-0.7124	0.3048	-1.428	0.002828	9.472	0.0507	0.9892	No	87.9	354	562
Xenium	Pregnant vs Nulliparous	071 LSX Prdm12 Zeb2 Gaba	Yes	Zfhx3	-0.9629	0.4175	-1.943	0.01673	7.161	0.0531	0.9892	No	98.3	81	252
Xenium	Pregnant vs Nulliparous	071 LSX Prdm12 Zeb2 Gaba	Yes	Elmo1	-0.8411	0.365	-1.697	0.01533	7.623	0.05325	0.9892	No	85.9	143	230
Xenium	Pregnant vs Nulliparous	071 LSX Prdm12 Zeb2 Gaba	Yes	Sgcd	-1.569	0.6821	-3.17	0.03152	4.954	0.05359	0.9892	No	72.9	27	44
Xenium	Pregnant vs Nulliparous	071 LSX Prdm12 Zeb2 Gaba	Yes	Btbd9	1.117	0.4859	-0.02318	2.257	6.68	0.05371	0.9892	No	87.2	106	129
Xenium	Pregnant vs Nulliparous	071 LSX Prdm12 Zeb2 Gaba	Yes	Mog	1.235	0.5428	-0.03921	2.508	6.04	0.05572	0.9892	No	2.7	73	84
Xenium	Pregnant vs Nulliparous	071 LSX Prdm12 Zeb2 Gaba	Yes	Cyfip2	0.5977	0.2635	-0.02061	1.216	11.72	0.05622	0.9892	No	97.8	612	1143
Xenium	Pregnant vs Nulliparous	071 LSX Prdm12 Zeb2 Gaba	Yes	Ptchd1	-1.14	0.508	-2.332	0.05189	6.844	0.05828	0.9892	No	55.6	75	179
Xenium	Pregnant vs Nulliparous	071 LSX Prdm12 Zeb2 Gaba	Yes	Cadm1	-0.6164	0.2788	-1.27	0.03766	10.16	0.06123	0.9892	No	99.8	427	790
Xenium	Pregnant vs Nulliparous	071 LSX Prdm12 Zeb2 Gaba	Yes	Il13ra1	1.052	0.4783	-0.07059	2.174	6.218	0.06239	0.9892	No	31.8	73	89
Xenium	Pregnant vs Nulliparous	071 LSX Prdm12 Zeb2 Gaba	Yes	Chchd3	-0.9493	0.4327	-1.964	0.06589	6.78	0.06283	0.9892	No	87.6	80	169
Xenium	Pregnant vs Nulliparous	071 LSX Prdm12 Zeb2 Gaba	Yes	Glp1r	2.052	0.9362	-0.1452	4.248	4.083	0.06309	0.9892	No	59.7	24	36
Xenium	Pregnant vs Nulliparous	071 LSX Prdm12 Zeb2 Gaba	Yes	Tubb3	-0.8548	0.3932	-1.777	0.06777	10.41	0.06475	0.9892	No	90.8	475	946
Xenium	Pregnant vs Nulliparous	071 LSX Prdm12 Zeb2 Gaba	Yes	Stim1	0.8485	0.3921	-0.07146	1.768	7.02	0.06572	0.9892	No	85.6	130	165
Xenium	Pregnant vs Nulliparous	071 LSX Prdm12 Zeb2 Gaba	Yes	Apc	0.7227	0.3348	-0.0629	1.508	8.444	0.06628	0.9892	No	97.6	244	443
Xenium	Pregnant vs Nulliparous	071 LSX Prdm12 Zeb2 Gaba	Yes	Usp22	-0.7972	0.3694	-1.664	0.06943	9.369	0.06629	0.9892	No	98.2	360	688
Xenium	Pregnant vs Nulliparous	071 LSX Prdm12 Zeb2 Gaba	Yes	Pou3f3	0.9232	0.4288	-0.08289	1.929	7.828	0.06682	0.9892	No	47.4	167	313
Xenium	Pregnant vs Nulliparous	071 LSX Prdm12 Zeb2 Gaba	Yes	Zfp536	0.874	0.4144	-0.09831	1.846	7.625	0.07137	0.9892	No	66.5	190	204
Xenium	Pregnant vs Nulliparous	071 LSX Prdm12 Zeb2 Gaba	Yes	Pde3b	1.609	0.764	-0.1834	3.402	4.579	0.07168	0.9892	No	56.9	28	33
Xenium	Pregnant vs Nulliparous	071 LSX Prdm12 Zeb2 Gaba	Yes	Bbs9	-0.7285	0.3472	-1.543	0.08605	7.541	0.07252	0.9892	No	75.9	132	256
Xenium	Pregnant vs Nulliparous	071 LSX Prdm12 Zeb2 Gaba	Yes	Cntn3	-0.9402	0.45	-1.996	0.1157	6.559	0.07352	0.9892	No	53.1	74	116
Xenium	Pregnant vs Nulliparous	071 LSX Prdm12 Zeb2 Gaba	Yes	Esrrg	-1.375	0.659	-2.921	0.1712	4.986	0.07383	0.9892	No	73.6	23	57
Xenium	Pregnant vs Nulliparous	071 LSX Prdm12 Zeb2 Gaba	Yes	Frrs1l	0.6154	0.2979	-0.08352	1.314	10.06	0.07614	0.9892	No	97.7	445	882
Xenium	Pregnant vs Nulliparous	071 LSX Prdm12 Zeb2 Gaba	Yes	Ndufv2	-1.007	0.4884	-2.153	0.1394	6.649	0.07672	0.9892	No	87.2	71	161
Xenium	Pregnant vs Nulliparous	071 LSX Prdm12 Zeb2 Gaba	Yes	Cntn4	-1.511	0.7348	-3.235	0.2133	5.501	0.07729	0.9892	No	52.7	42	52
Xenium	Pregnant vs Nulliparous	071 LSX Prdm12 Zeb2 Gaba	Yes	Grk3	-0.8148	0.3965	-1.745	0.1154	7.164	0.07738	0.9892	No	74	105	219
Xenium	Pregnant vs Nulliparous	071 LSX Prdm12 Zeb2 Gaba	Yes	Emsy	-0.696	0.3392	-1.492	0.09984	7.588	0.07775	0.9892	No	84.3	134	272
Xenium	Pregnant vs Nulliparous	071 LSX Prdm12 Zeb2 Gaba	Yes	Socs2	-0.8952	0.4369	-1.92	0.13	6.592	0.07812	0.9892	No	58.4	75	135
Xenium	Pregnant vs Nulliparous	071 LSX Prdm12 Zeb2 Gaba	Yes	Trpc6	-1.934	0.9504	-4.164	0.2961	5.404	0.07978	0.9892	No	40.7	31	65
Xenium	Pregnant vs Nulliparous	071 LSX Prdm12 Zeb2 Gaba	Yes	Pygb	-0.5898	0.2907	-1.272	0.09229	8.655	0.0805	0.9892	No	78.7	239	538
Xenium	Pregnant vs Nulliparous	071 LSX Prdm12 Zeb2 Gaba	Yes	Sst	-0.9224	0.4576	-1.996	0.1514	10.19	0.08213	0.9892	No	40.4	239	472
Xenium	Pregnant vs Nulliparous	071 LSX Prdm12 Zeb2 Gaba	Yes	Htr2a	1.136	0.5671	-0.1949	2.466	6.552	0.08371	0.9892	No	13.5	85	119
Xenium	Pregnant vs Nulliparous	071 LSX Prdm12 Zeb2 Gaba	Yes	Cpeb2	0.76	0.3797	-0.131	1.651	7.744	0.08388	0.9892	No	63.1	177	280
Xenium	Pregnant vs Nulliparous	071 LSX Prdm12 Zeb2 Gaba	Yes	Cdc42	-0.6138	0.3079	-1.336	0.1088	8.802	0.08491	0.9892	No	97.6	263	534
Xenium	Pregnant vs Nulliparous	071 LSX Prdm12 Zeb2 Gaba	Yes	Ago3	-0.6779	0.3406	-1.477	0.1212	8.578	0.08527	0.9892	No	91.9	226	463
Xenium	Pregnant vs Nulliparous	071 LSX Prdm12 Zeb2 Gaba	Yes	Kcnj3	-0.6748	0.3403	-1.473	0.1237	8.835	0.08623	0.9892	No	91.4	253	522
Xenium	Pregnant vs Nulliparous	071 LSX Prdm12 Zeb2 Gaba	Yes	Bex3	0.5864	0.2982	-0.1134	1.286	10.89	0.0884	0.9892	No	97.3	550	1020
Xenium	Pregnant vs Nulliparous	071 LSX Prdm12 Zeb2 Gaba	Yes	Lifr	0.781	0.3978	-0.1523	1.714	7.914	0.08876	0.9892	No	38.9	195	296
Xenium	Pregnant vs Nulliparous	071 LSX Prdm12 Zeb2 Gaba	Yes	Arhgef3	0.5964	0.3064	-0.1225	1.315	8.492	0.09104	0.9892	No	59.6	229	385
Xenium	Pregnant vs Nulliparous	071 LSX Prdm12 Zeb2 Gaba	Yes	Slc24a3	-0.6273	0.3225	-1.384	0.1295	9.505	0.09128	0.9892	No	97.8	363	661
Xenium	Pregnant vs Nulliparous	071 LSX Prdm12 Zeb2 Gaba	Yes	Kiss1r	-1.902	0.9859	-4.215	0.4111	3.789	0.09341	0.9892	No	5.3	10	25
Xenium	Pregnant vs Nulliparous	071 LSX Prdm12 Zeb2 Gaba	Yes	Mia2	0.6953	0.3622	-0.1546	1.545	7.853	0.09479	0.9892	No	74.3	183	311
Xenium	Pregnant vs Nulliparous	071 LSX Prdm12 Zeb2 Gaba	Yes	Rap1gap	-0.733	0.382	-1.629	0.1634	10.8	0.09492	0.9892	No	85	528	927
Xenium	Pregnant vs Nulliparous	071 LSX Prdm12 Zeb2 Gaba	Yes	Sdccag8	-0.8899	0.4647	-1.98	0.2004	6.584	0.09543	0.9892	No	58.3	65	161
Xenium	Pregnant vs Nulliparous	071 LSX Prdm12 Zeb2 Gaba	Yes	Dync2h1	0.9289	0.4861	-0.2116	2.069	7.899	0.096	0.9892	No	91.1	213	263
Xenium	Pregnant vs Nulliparous	071 LSX Prdm12 Zeb2 Gaba	Yes	Slit3	0.7591	0.3983	-0.1755	1.694	6.93	0.09675	0.9892	No	74.6	102	196
Xenium	Pregnant vs Nulliparous	071 LSX Prdm12 Zeb2 Gaba	Yes	Kcnt2	-0.5617	0.2969	-1.258	0.135	8.988	0.09881	0.9892	No	78.7	254	439
Xenium	Pregnant vs Nulliparous	071 LSX Prdm12 Zeb2 Gaba	Yes	Grik3	0.6195	0.3277	-0.1494	1.388	10.16	0.09901	0.9892	No	90.2	469	780
Xenium	Pregnant vs Nulliparous	071 LSX Prdm12 Zeb2 Gaba	Yes	Elavl3	0.5859	0.3108	-0.1433	1.315	8.576	0.09977	0.9892	No	99.3	285	426
Xenium	Pregnant vs Nulliparous	071 LSX Prdm12 Zeb2 Gaba	Yes	Smc3	0.6847	0.3637	-0.1687	1.538	7.559	0.1002	0.9892	No	83.2	165	256
Xenium	Pregnant vs Nulliparous	071 LSX Prdm12 Zeb2 Gaba	Yes	Nedd4l	0.541	0.2889	-0.1369	1.219	9.395	0.1017	0.9892	No	97.6	340	718
Xenium	Pregnant vs Nulliparous	071 LSX Prdm12 Zeb2 Gaba	Yes	Ptpn5	-0.7268	0.3884	-1.638	0.1845	11.48	0.1019	0.9892	No	94.5	540	1042
Xenium	Pregnant vs Nulliparous	071 LSX Prdm12 Zeb2 Gaba	Yes	Tecr	-0.5346	0.2867	-1.207	0.1382	9.247	0.1029	0.9892	No	88.3	345	602
Xenium	Pregnant vs Nulliparous	071 LSX Prdm12 Zeb2 Gaba	Yes	Srgap1	-0.9859	0.5294	-2.228	0.2562	6.8	0.1032	0.9892	No	75.6	73	180
Xenium	Pregnant vs Nulliparous	071 LSX Prdm12 Zeb2 Gaba	Yes	Serpina3n	-1.05	0.5651	-2.376	0.2763	5.654	0.104	0.9892	No	6.4	41	72
Xenium	Pregnant vs Nulliparous	071 LSX Prdm12 Zeb2 Gaba	Yes	Kif3b	0.6437	0.3473	-0.1711	1.459	7.831	0.1046	0.9892	No	76.8	178	305
Xenium	Pregnant vs Nulliparous	071 LSX Prdm12 Zeb2 Gaba	Yes	Chrm2	-0.9036	0.4886	-2.05	0.243	6.143	0.1053	0.9892	No	48.2	54	87
Xenium	Pregnant vs Nulliparous	071 LSX Prdm12 Zeb2 Gaba	Yes	Amy1	-0.8745	0.4735	-1.986	0.2366	6.778	0.1056	0.9892	No	64.7	86	160
Xenium	Pregnant vs Nulliparous	071 LSX Prdm12 Zeb2 Gaba	Yes	Ppp1r16b	0.6329	0.343	-0.172	1.438	8.394	0.1059	0.9892	No	64.9	243	384
Xenium	Pregnant vs Nulliparous	071 LSX Prdm12 Zeb2 Gaba	Yes	Sesn1	0.6873	0.3775	-0.1984	1.573	7.149	0.1098	0.9892	No	82.3	125	205
Xenium	Pregnant vs Nulliparous	071 LSX Prdm12 Zeb2 Gaba	Yes	Pdk1	-0.9621	0.5291	-2.204	0.2794	5.848	0.1102	0.9892	No	47.2	46	85
Xenium	Pregnant vs Nulliparous	071 LSX Prdm12 Zeb2 Gaba	Yes	Prkcz	0.5385	0.2966	-0.1575	1.235	8.691	0.1107	0.9892	No	91	275	528
Xenium	Pregnant vs Nulliparous	071 LSX Prdm12 Zeb2 Gaba	Yes	Myh10	0.5316	0.2929	-0.1555	1.219	9.176	0.1107	0.9892	No	86.3	380	555
Xenium	Pregnant vs Nulliparous	071 LSX Prdm12 Zeb2 Gaba	Yes	Dner	-0.4877	0.269	-1.119	0.1435	11.04	0.1111	0.9892	No	98	537	1000
Xenium	Pregnant vs Nulliparous	071 LSX Prdm12 Zeb2 Gaba	Yes	Plekha1	0.511	0.2819	-0.1505	1.173	9.676	0.1112	0.9892	No	85.5	407	735
Xenium	Pregnant vs Nulliparous	071 LSX Prdm12 Zeb2 Gaba	Yes	Rgs6	-1.066	0.5898	-2.45	0.3178	7.741	0.112	0.9892	No	67.9	109	375
Xenium	Pregnant vs Nulliparous	071 LSX Prdm12 Zeb2 Gaba	Yes	Fbln2	-1.6	0.887	-3.681	0.4814	4.02	0.1126	0.9892	No	5.8	15	21
Xenium	Pregnant vs Nulliparous	071 LSX Prdm12 Zeb2 Gaba	Yes	Ldb2	-0.7146	0.3981	-1.649	0.2195	7.825	0.1141	0.9892	No	91.4	138	374
Xenium	Pregnant vs Nulliparous	071 LSX Prdm12 Zeb2 Gaba	Yes	Cd81	-0.561	0.3135	-1.297	0.1747	9.513	0.1151	0.9892	No	86	408	661
Xenium	Pregnant vs Nulliparous	071 LSX Prdm12 Zeb2 Gaba	Yes	Ap2b1	0.4838	0.2707	-0.1515	1.119	11.12	0.1155	0.9892	No	98.3	559	1085
Xenium	Pregnant vs Nulliparous	071 LSX Prdm12 Zeb2 Gaba	Yes	Rbms1	-0.8301	0.4664	-1.924	0.2643	6.972	0.1167	0.9892	No	83.5	73	217
Xenium	Pregnant vs Nulliparous	071 LSX Prdm12 Zeb2 Gaba	Yes	Sncg	-1.53	0.8611	-3.551	0.4901	4.039	0.1171	0.9892	No	9.1	14	20
Xenium	Pregnant vs Nulliparous	071 LSX Prdm12 Zeb2 Gaba	Yes	Ppargc1b	0.5832	0.3285	-0.1876	1.354	7.886	0.1175	0.9892	No	69.8	177	294
Xenium	Pregnant vs Nulliparous	071 LSX Prdm12 Zeb2 Gaba	Yes	Foxp2	2.41	1.363	-0.7881	5.607	3.614	0.1187	0.9892	No	6.3	19	12
Xenium	Pregnant vs Nulliparous	071 LSX Prdm12 Zeb2 Gaba	Yes	Cnp	0.8959	0.508	-0.296	2.088	7.428	0.1195	0.9892	No	22.2	174	166
Xenium	Pregnant vs Nulliparous	071 LSX Prdm12 Zeb2 Gaba	Yes	Gdf10	0.7347	0.4176	-0.2451	1.714	6.718	0.1203	0.9892	No	6	99	125
Xenium	Pregnant vs Nulliparous	071 LSX Prdm12 Zeb2 Gaba	Yes	Ntng1	-0.8031	0.4569	-1.875	0.2691	7.491	0.1206	0.9892	No	78.9	107	262
Xenium	Pregnant vs Nulliparous	071 LSX Prdm12 Zeb2 Gaba	Yes	Odc1	-0.6717	0.3824	-1.569	0.2256	7.069	0.1208	0.9892	No	55.4	105	194
Xenium	Pregnant vs Nulliparous	071 LSX Prdm12 Zeb2 Gaba	Yes	Cdh8	-0.7081	0.4059	-1.661	0.2443	6.869	0.1229	0.9892	No	98.6	87	167
Xenium	Pregnant vs Nulliparous	071 LSX Prdm12 Zeb2 Gaba	Yes	Ephb1	-0.7583	0.4348	-1.778	0.2618	6.577	0.123	0.9892	No	49.6	73	126
Xenium	Pregnant vs Nulliparous	071 LSX Prdm12 Zeb2 Gaba	Yes	Gaa	-0.546	0.315	-1.285	0.1932	9.846	0.125	0.9892	No	98.3	440	765
Xenium	Pregnant vs Nulliparous	071 LSX Prdm12 Zeb2 Gaba	Yes	Galnt17	0.5123	0.2971	-0.1848	1.209	9.758	0.1267	0.9892	No	93.9	377	648
Xenium	Pregnant vs Nulliparous	071 LSX Prdm12 Zeb2 Gaba	Yes	Camk2a	0.474	0.2751	-0.1715	1.119	12.19	0.1269	0.9892	No	99.8	620	1188
Xenium	Pregnant vs Nulliparous	071 LSX Prdm12 Zeb2 Gaba	Yes	Sh3bp5	0.7064	0.4121	-0.2606	1.673	6.837	0.1286	0.9892	No	71.6	101	168
Xenium	Pregnant vs Nulliparous	071 LSX Prdm12 Zeb2 Gaba	Yes	Ankrd11	0.5223	0.3052	-0.1938	1.238	8.325	0.1291	0.9892	No	97.4	233	378
Xenium	Pregnant vs Nulliparous	071 LSX Prdm12 Zeb2 Gaba	Yes	Acaca	0.5839	0.3432	-0.2213	1.389	7.712	0.131	0.9892	No	83.2	167	268
Xenium	Pregnant vs Nulliparous	071 LSX Prdm12 Zeb2 Gaba	Yes	Ptprk	0.6796	0.4004	-0.26	1.619	6.902	0.1318	0.9892	No	26	106	111
Xenium	Pregnant vs Nulliparous	071 LSX Prdm12 Zeb2 Gaba	Yes	Atp2b4	0.4747	0.2809	-0.1845	1.134	11.04	0.1333	0.9892	No	96.3	533	967
Xenium	Pregnant vs Nulliparous	071 LSX Prdm12 Zeb2 Gaba	Yes	Shoc2	-0.4999	0.2979	-1.199	0.1992	8.434	0.1356	0.9892	No	85.9	219	452
Xenium	Pregnant vs Nulliparous	071 LSX Prdm12 Zeb2 Gaba	Yes	Cpt1c	-0.7101	0.4242	-1.705	0.2851	9.476	0.1364	0.9892	No	73.5	335	747
Xenium	Pregnant vs Nulliparous	071 LSX Prdm12 Zeb2 Gaba	Yes	Kif5a	0.5147	0.3078	-0.2074	1.237	10.87	0.1367	0.9892	No	90.9	557	1013
Xenium	Pregnant vs Nulliparous	071 LSX Prdm12 Zeb2 Gaba	Yes	Gfra2	0.5139	0.3075	-0.2077	1.235	9.446	0.137	0.9892	No	91.3	382	595
Xenium	Pregnant vs Nulliparous	071 LSX Prdm12 Zeb2 Gaba	Yes	Cers6	-0.7958	0.4771	-1.915	0.3237	6.574	0.1376	0.9892	No	91.1	72	155
Xenium	Pregnant vs Nulliparous	071 LSX Prdm12 Zeb2 Gaba	Yes	Trim33	0.5707	0.3435	-0.2354	1.377	7.567	0.139	0.9892	No	91.2	144	269
Xenium	Pregnant vs Nulliparous	071 LSX Prdm12 Zeb2 Gaba	Yes	Hace1	-0.8534	0.5143	-2.06	0.3534	5.954	0.1394	0.9892	No	74.5	48	91
Xenium	Pregnant vs Nulliparous	071 LSX Prdm12 Zeb2 Gaba	Yes	Azi2	0.5203	0.3162	-0.2217	1.262	8.006	0.1423	0.9892	No	85.8	191	342
Xenium	Pregnant vs Nulliparous	071 LSX Prdm12 Zeb2 Gaba	Yes	Inpp4b	-0.826	0.5028	-2.006	0.3538	6.511	0.1428	0.9892	No	30.3	73	97
Xenium	Pregnant vs Nulliparous	071 LSX Prdm12 Zeb2 Gaba	Yes	Prkn	-0.7778	0.4745	-1.891	0.3355	6.225	0.1435	0.9892	No	96.9	53	129
Xenium	Pregnant vs Nulliparous	071 LSX Prdm12 Zeb2 Gaba	Yes	Ppp3cb	0.4342	0.2678	-0.1941	1.063	10.89	0.1473	0.9892	No	98.3	541	1047
Xenium	Pregnant vs Nulliparous	071 LSX Prdm12 Zeb2 Gaba	Yes	Dctn1	0.453	0.2794	-0.2027	1.109	10.15	0.1474	0.9892	No	88.8	486	853
Xenium	Pregnant vs Nulliparous	071 LSX Prdm12 Zeb2 Gaba	Yes	Flnb	-0.8721	0.5432	-2.147	0.4024	7.981	0.1508	0.9892	No	74.7	167	356
Xenium	Pregnant vs Nulliparous	071 LSX Prdm12 Zeb2 Gaba	Yes	Zfp148	0.5376	0.3367	-0.2524	1.328	9.307	0.1527	0.9892	No	96.1	361	635
Xenium	Pregnant vs Nulliparous	071 LSX Prdm12 Zeb2 Gaba	Yes	Adam10	0.462	0.2901	-0.2188	1.143	8.85	0.1537	0.9892	No	89.7	284	545
Xenium	Pregnant vs Nulliparous	071 LSX Prdm12 Zeb2 Gaba	Yes	Ino80d	-0.5589	0.3512	-1.383	0.2651	7.836	0.1539	0.9892	No	75	148	322
Xenium	Pregnant vs Nulliparous	071 LSX Prdm12 Zeb2 Gaba	Yes	Gramd1a	-0.4582	0.2893	-1.137	0.2207	8.982	0.1557	0.9892	No	56.2	271	549
Xenium	Pregnant vs Nulliparous	071 LSX Prdm12 Zeb2 Gaba	Yes	Sap130	0.5176	0.3295	-0.2555	1.291	8.217	0.1585	0.9892	No	65.3	237	328
Xenium	Pregnant vs Nulliparous	071 LSX Prdm12 Zeb2 Gaba	Yes	Ube2g1	0.5842	0.3719	-0.2885	1.457	7.67	0.1586	0.9892	No	78.1	173	276
Xenium	Pregnant vs Nulliparous	071 LSX Prdm12 Zeb2 Gaba	Yes	Ecpas	-0.457	0.2914	-1.141	0.2268	8.786	0.1592	0.9892	No	91.6	260	516
Xenium	Pregnant vs Nulliparous	071 LSX Prdm12 Zeb2 Gaba	Yes	Asap1	0.5689	0.3636	-0.2842	1.422	7.459	0.16	0.9892	No	59.4	147	221
Xenium	Pregnant vs Nulliparous	071 LSX Prdm12 Zeb2 Gaba	Yes	Map4k4	0.5407	0.3467	-0.2728	1.354	8.365	0.1612	0.9892	No	77.9	256	381
Xenium	Pregnant vs Nulliparous	071 LSX Prdm12 Zeb2 Gaba	Yes	Stxbp5l	0.4854	0.3122	-0.2471	1.218	8.653	0.1623	0.9892	No	81.5	267	396
Xenium	Pregnant vs Nulliparous	071 LSX Prdm12 Zeb2 Gaba	Yes	Lrrtm1	0.4806	0.3093	-0.2451	1.206	8.895	0.1625	0.9892	No	63.9	296	527
Xenium	Pregnant vs Nulliparous	071 LSX Prdm12 Zeb2 Gaba	Yes	Gad2	0.4247	0.2733	-0.2166	1.066	11.33	0.1625	0.9892	No	99.9	575	1079
Xenium	Pregnant vs Nulliparous	071 LSX Prdm12 Zeb2 Gaba	Yes	Nr2c2	0.5668	0.3674	-0.2952	1.429	8.066	0.1651	0.9892	No	83.9	201	341
Xenium	Pregnant vs Nulliparous	071 LSX Prdm12 Zeb2 Gaba	Yes	Dlx1	0.5332	0.3472	-0.2815	1.348	9.651	0.1669	0.9892	No	90.6	369	695
Xenium	Pregnant vs Nulliparous	071 LSX Prdm12 Zeb2 Gaba	Yes	Vps54	0.6885	0.4511	-0.37	1.747	6.437	0.1692	0.9892	No	77.4	82	116
Xenium	Pregnant vs Nulliparous	071 LSX Prdm12 Zeb2 Gaba	Yes	Add2	0.4445	0.2917	-0.24	1.129	10.47	0.1698	0.9892	No	93.7	485	978
Xenium	Pregnant vs Nulliparous	071 LSX Prdm12 Zeb2 Gaba	Yes	Dock3	-0.7029	0.4629	-1.789	0.3832	6.348	0.1711	0.9892	No	98.6	67	116
Xenium	Pregnant vs Nulliparous	071 LSX Prdm12 Zeb2 Gaba	Yes	Dlg1	0.5478	0.3615	-0.3004	1.396	8.542	0.1718	0.9892	No	79.7	286	382
Xenium	Pregnant vs Nulliparous	071 LSX Prdm12 Zeb2 Gaba	Yes	Unc5c	-1.368	0.9039	-3.489	0.7531	4.739	0.1724	0.9892	No	56.1	23	42
Xenium	Pregnant vs Nulliparous	071 LSX Prdm12 Zeb2 Gaba	Yes	Gnb1	-0.4621	0.3064	-1.181	0.2568	10.42	0.1736	0.9892	No	99.8	501	959
Xenium	Pregnant vs Nulliparous	071 LSX Prdm12 Zeb2 Gaba	Yes	Runx2	-0.834	0.558	-2.143	0.4752	5.69	0.177	0.9892	No	54.9	33	96
Xenium	Pregnant vs Nulliparous	071 LSX Prdm12 Zeb2 Gaba	Yes	Kmt2e	0.434	0.292	-0.251	1.119	9.532	0.1791	0.9892	No	96.3	390	666
Xenium	Pregnant vs Nulliparous	071 LSX Prdm12 Zeb2 Gaba	Yes	Sstr2	0.752	0.5071	-0.4378	1.942	6.16	0.18	0.9892	No	27	72	65
Xenium	Pregnant vs Nulliparous	071 LSX Prdm12 Zeb2 Gaba	Yes	Chuk	-0.6129	0.4133	-1.583	0.3569	6.751	0.1801	0.9892	No	62.4	81	164
Xenium	Pregnant vs Nulliparous	071 LSX Prdm12 Zeb2 Gaba	Yes	Trpc3	-0.7011	0.4735	-1.812	0.4098	8.296	0.1806	0.9892	No	62.8	166	403
Xenium	Pregnant vs Nulliparous	071 LSX Prdm12 Zeb2 Gaba	Yes	Spop	0.4428	0.2992	-0.2592	1.145	8.924	0.1808	0.9892	No	98.5	314	543
Xenium	Pregnant vs Nulliparous	071 LSX Prdm12 Zeb2 Gaba	Yes	Rab5a	0.6344	0.4294	-0.3731	1.642	8.999	0.1814	0.9892	No	91.9	322	538
Xenium	Pregnant vs Nulliparous	071 LSX Prdm12 Zeb2 Gaba	Yes	Camk1d	-0.4879	0.3304	-1.263	0.2872	7.724	0.1816	0.9892	No	90.4	143	284
Xenium	Pregnant vs Nulliparous	071 LSX Prdm12 Zeb2 Gaba	Yes	Arhgap44	0.4511	0.3055	-0.2656	1.168	8.357	0.1816	0.9892	No	90.6	230	418
Xenium	Pregnant vs Nulliparous	071 LSX Prdm12 Zeb2 Gaba	Yes	Mapk1	0.4558	0.3089	-0.2689	1.181	10.31	0.1819	0.9892	No	98.8	489	933
Xenium	Pregnant vs Nulliparous	071 LSX Prdm12 Zeb2 Gaba	Yes	Cers4	-0.4761	0.3246	-1.238	0.2856	7.838	0.1843	0.9892	No	90.1	159	293
Xenium	Pregnant vs Nulliparous	071 LSX Prdm12 Zeb2 Gaba	Yes	Smarcd3	-0.4437	0.3035	-1.156	0.2684	8.313	0.1855	0.9892	No	68.6	198	440
Xenium	Pregnant vs Nulliparous	071 LSX Prdm12 Zeb2 Gaba	Yes	Rab28	0.4271	0.2924	-0.2591	1.113	9.444	0.186	0.9892	No	94.5	386	658
Xenium	Pregnant vs Nulliparous	071 LSX Prdm12 Zeb2 Gaba	Yes	Braf	0.4478	0.3079	-0.2747	1.17	8.359	0.1876	0.9892	No	98.2	228	407
Xenium	Pregnant vs Nulliparous	071 LSX Prdm12 Zeb2 Gaba	Yes	Efna5	-0.6823	0.4698	-1.785	0.4199	6.65	0.1881	0.9892	No	80.9	90	110
Xenium	Pregnant vs Nulliparous	071 LSX Prdm12 Zeb2 Gaba	Yes	App	0.3772	0.2602	-0.2334	0.9878	11.9	0.1889	0.9892	No	100	606	1168
Xenium	Pregnant vs Nulliparous	071 LSX Prdm12 Zeb2 Gaba	Yes	Kpnb1	0.4071	0.2811	-0.2526	1.067	9.88	0.1893	0.9892	No	82.7	471	821
Xenium	Pregnant vs Nulliparous	071 LSX Prdm12 Zeb2 Gaba	Yes	Rab8b	0.5519	0.3813	-0.3428	1.447	7.12	0.1894	0.9892	No	87.5	116	204
Xenium	Pregnant vs Nulliparous	071 LSX Prdm12 Zeb2 Gaba	Yes	Nup98	-0.8689	0.601	-2.279	0.5413	5.38	0.1899	0.9892	No	73.3	34	63
Xenium	Pregnant vs Nulliparous	071 LSX Prdm12 Zeb2 Gaba	Yes	Numb	-0.7867	0.5451	-2.066	0.4922	5.975	0.1905	0.9892	No	80.4	50	105
Xenium	Pregnant vs Nulliparous	071 LSX Prdm12 Zeb2 Gaba	Yes	Epha10	-0.8801	0.6114	-2.315	0.5543	7.375	0.1916	0.9892	No	73.2	92	278
Xenium	Pregnant vs Nulliparous	071 LSX Prdm12 Zeb2 Gaba	Yes	Neo1	-0.5162	0.3587	-1.358	0.3255	7.492	0.1917	0.9892	No	77.9	147	231
Xenium	Pregnant vs Nulliparous	071 LSX Prdm12 Zeb2 Gaba	Yes	Uri1	0.5384	0.3744	-0.3401	1.417	7.633	0.192	0.9892	No	83.3	176	229
Xenium	Pregnant vs Nulliparous	071 LSX Prdm12 Zeb2 Gaba	Yes	Zc3h14	0.5625	0.3918	-0.3568	1.482	7.167	0.1927	0.9892	No	79.5	134	189
Xenium	Pregnant vs Nulliparous	071 LSX Prdm12 Zeb2 Gaba	Yes	Prkaa2	0.5471	0.3822	-0.3497	1.444	7.195	0.1938	0.9892	No	56.9	115	199
Xenium	Pregnant vs Nulliparous	071 LSX Prdm12 Zeb2 Gaba	Yes	Nipsnap2	-0.5679	0.3973	-1.5	0.3643	6.914	0.1944	0.9892	No	78.4	99	169
Xenium	Pregnant vs Nulliparous	071 LSX Prdm12 Zeb2 Gaba	Yes	Ap1s1	-0.4965	0.3474	-1.312	0.3187	7.887	0.1944	0.9892	No	90.3	154	366
Xenium	Pregnant vs Nulliparous	071 LSX Prdm12 Zeb2 Gaba	Yes	Vldlr	-0.497	0.3482	-1.314	0.3201	9.063	0.195	0.9892	No	90.2	323	542
Xenium	Pregnant vs Nulliparous	071 LSX Prdm12 Zeb2 Gaba	Yes	Yy1	0.4645	0.3261	-0.3007	1.23	8.825	0.1958	0.9892	No	77.9	300	516
Xenium	Pregnant vs Nulliparous	071 LSX Prdm12 Zeb2 Gaba	Yes	Nell1	-0.8476	0.5963	-2.247	0.5515	5.421	0.1966	0.9892	No	30	32	52
Xenium	Pregnant vs Nulliparous	071 LSX Prdm12 Zeb2 Gaba	Yes	Camk2d	-0.4495	0.3172	-1.194	0.2947	9.398	0.1978	0.9892	No	96.9	327	694
Xenium	Pregnant vs Nulliparous	071 LSX Prdm12 Zeb2 Gaba	Yes	Nrp1	0.4603	0.325	-0.3022	1.223	8.343	0.198	0.9892	No	82.6	244	353
Xenium	Pregnant vs Nulliparous	071 LSX Prdm12 Zeb2 Gaba	Yes	Sod2	-0.426	0.3013	-1.133	0.2811	9.272	0.1988	0.9892	No	91.2	349	648
Xenium	Pregnant vs Nulliparous	071 LSX Prdm12 Zeb2 Gaba	Yes	Adcy8	0.6442	0.456	-0.4256	1.714	6.412	0.199	0.9892	No	64.8	94	95
Xenium	Pregnant vs Nulliparous	071 LSX Prdm12 Zeb2 Gaba	Yes	Amfr	-0.393	0.2807	-1.052	0.2656	10.36	0.2026	0.9892	No	84.1	481	951
Xenium	Pregnant vs Nulliparous	071 LSX Prdm12 Zeb2 Gaba	Yes	Aatf	0.693	0.4965	-0.4719	1.858	6.681	0.2039	0.9892	No	48.9	105	130
Xenium	Pregnant vs Nulliparous	071 LSX Prdm12 Zeb2 Gaba	Yes	Ube3a	0.4815	0.3465	-0.3316	1.295	9.875	0.2057	0.9892	No	99.9	436	798
Xenium	Pregnant vs Nulliparous	071 LSX Prdm12 Zeb2 Gaba	Yes	Gap43	0.4133	0.2975	-0.2848	1.111	11.32	0.2058	0.9892	No	99.9	593	1080
Xenium	Pregnant vs Nulliparous	071 LSX Prdm12 Zeb2 Gaba	Yes	Fbxw11	-0.4666	0.3365	-1.256	0.323	7.721	0.2066	0.9892	No	88.2	147	301
Xenium	Pregnant vs Nulliparous	071 LSX Prdm12 Zeb2 Gaba	Yes	Clk1	0.3972	0.2878	-0.2781	1.072	9.081	0.2085	0.9892	No	84.5	313	561
Xenium	Pregnant vs Nulliparous	071 LSX Prdm12 Zeb2 Gaba	Yes	Spon1	-0.5189	0.3778	-1.405	0.3675	9.691	0.2104	0.9892	No	75.4	327	771
Xenium	Pregnant vs Nulliparous	071 LSX Prdm12 Zeb2 Gaba	Yes	Tle1	-0.4992	0.3653	-1.356	0.3578	7.721	0.2124	0.9892	No	60.8	161	258
Xenium	Pregnant vs Nulliparous	071 LSX Prdm12 Zeb2 Gaba	Yes	Dbn1	-0.4887	0.3576	-1.328	0.3503	11.3	0.2124	0.9892	No	93.4	572	1098
Xenium	Pregnant vs Nulliparous	071 LSX Prdm12 Zeb2 Gaba	Yes	Dnajb6	0.4727	0.3466	-0.3406	1.286	8.585	0.2133	0.9892	No	93.3	267	469
Xenium	Pregnant vs Nulliparous	071 LSX Prdm12 Zeb2 Gaba	Yes	Dst	0.376	0.2772	-0.2745	1.026	10.74	0.2156	0.9892	No	98.5	532	1000
Xenium	Pregnant vs Nulliparous	071 LSX Prdm12 Zeb2 Gaba	Yes	Ryr3	-0.5918	0.4367	-1.616	0.4329	8.689	0.2159	0.9892	No	97	219	481
Xenium	Pregnant vs Nulliparous	071 LSX Prdm12 Zeb2 Gaba	Yes	Prdm16	-0.5106	0.3791	-1.4	0.3789	7.782	0.2184	0.9892	No	96.1	144	330
Xenium	Pregnant vs Nulliparous	071 LSX Prdm12 Zeb2 Gaba	Yes	Rbbp7	0.3888	0.2887	-0.2886	1.066	9.166	0.2185	0.9892	No	85.5	345	606
Xenium	Pregnant vs Nulliparous	071 LSX Prdm12 Zeb2 Gaba	Yes	Zfp106	0.4311	0.3203	-0.3204	1.183	8.932	0.2187	0.9892	No	92.1	310	535
Xenium	Pregnant vs Nulliparous	071 LSX Prdm12 Zeb2 Gaba	Yes	Paxbp1	-0.3987	0.2981	-1.098	0.3008	8.815	0.2214	0.9892	No	72.3	282	485
Xenium	Pregnant vs Nulliparous	071 LSX Prdm12 Zeb2 Gaba	Yes	Tppp	0.4025	0.3016	-0.3053	1.11	9.398	0.2223	0.9892	No	89.1	363	668
Xenium	Pregnant vs Nulliparous	071 LSX Prdm12 Zeb2 Gaba	Yes	Chd7	1.361	1.023	-1.039	3.76	4	0.2235	0.9892	No	10.6	30	11
Xenium	Pregnant vs Nulliparous	071 LSX Prdm12 Zeb2 Gaba	Yes	Mprip	0.3764	0.2829	-0.2874	1.04	9.857	0.2236	0.9892	No	93.3	436	824
Xenium	Pregnant vs Nulliparous	071 LSX Prdm12 Zeb2 Gaba	Yes	Map2	0.4304	0.3237	-0.3291	1.19	11.8	0.2238	0.9892	No	99.6	612	1142
Xenium	Pregnant vs Nulliparous	071 LSX Prdm12 Zeb2 Gaba	Yes	Sdk1	-0.8988	0.6765	-2.486	0.6886	4.97	0.2241	0.9892	No	64	26	42
Xenium	Pregnant vs Nulliparous	071 LSX Prdm12 Zeb2 Gaba	Yes	Ar	-0.4527	0.3408	-1.252	0.3469	9.081	0.2242	0.9892	No	84.7	272	610
Xenium	Pregnant vs Nulliparous	071 LSX Prdm12 Zeb2 Gaba	Yes	Ppp2r2a	0.6143	0.463	-0.4721	1.701	6.332	0.2247	0.9892	No	83.8	79	107
Xenium	Pregnant vs Nulliparous	071 LSX Prdm12 Zeb2 Gaba	Yes	Rnf19a	0.4408	0.3335	-0.3417	1.223	7.74	0.2263	0.9892	No	62.4	175	274
Xenium	Pregnant vs Nulliparous	071 LSX Prdm12 Zeb2 Gaba	Yes	Arid5b	-0.6893	0.5224	-1.915	0.5365	6.127	0.227	0.9892	No	58.5	59	89
Xenium	Pregnant vs Nulliparous	071 LSX Prdm12 Zeb2 Gaba	Yes	Atp6v0a1	-0.3791	0.2884	-1.056	0.2976	10.09	0.2286	0.9892	No	98.2	454	864
Xenium	Pregnant vs Nulliparous	071 LSX Prdm12 Zeb2 Gaba	Yes	Mbd2	0.4707	0.3581	-0.3696	1.311	7.552	0.2286	0.9892	No	68.7	151	258
Xenium	Pregnant vs Nulliparous	071 LSX Prdm12 Zeb2 Gaba	Yes	Rsbn1	0.4668	0.3555	-0.3672	1.301	8.106	0.229	0.9892	No	77.7	201	364
Xenium	Pregnant vs Nulliparous	071 LSX Prdm12 Zeb2 Gaba	Yes	Mtf2	0.4034	0.3083	-0.32	1.127	8.537	0.2305	0.9892	No	84.6	257	437
Xenium	Pregnant vs Nulliparous	071 LSX Prdm12 Zeb2 Gaba	Yes	Pde7b	0.8454	0.6466	-0.6717	2.363	5.395	0.2308	0.9892	No	34.1	46	48
Xenium	Pregnant vs Nulliparous	071 LSX Prdm12 Zeb2 Gaba	Yes	Ap3b1	-0.9142	0.7009	-2.559	0.7303	5.31	0.2318	0.9892	No	69.9	33	61
Xenium	Pregnant vs Nulliparous	071 LSX Prdm12 Zeb2 Gaba	Yes	Fgfr1	-0.4285	0.329	-1.2	0.3434	7.958	0.2324	0.9892	No	76.3	170	296
Xenium	Pregnant vs Nulliparous	071 LSX Prdm12 Zeb2 Gaba	Yes	Fbxo11	0.4377	0.3361	-0.3509	1.226	8.825	0.2325	0.9892	No	94.9	285	527
Xenium	Pregnant vs Nulliparous	071 LSX Prdm12 Zeb2 Gaba	Yes	Abcd3	0.4024	0.3102	-0.3254	1.13	8.543	0.2341	0.9892	No	69.8	259	457
Xenium	Pregnant vs Nulliparous	071 LSX Prdm12 Zeb2 Gaba	Yes	Sptlc2	0.5871	0.4527	-0.4753	1.649	6.855	0.2343	0.9892	No	54.2	99	176
Xenium	Pregnant vs Nulliparous	071 LSX Prdm12 Zeb2 Gaba	Yes	Egfr	0.8725	0.6807	-0.7246	2.47	4.94	0.2392	0.9892	No	3.9	34	30
Xenium	Pregnant vs Nulliparous	071 LSX Prdm12 Zeb2 Gaba	Yes	Fbxl16	0.5248	0.4127	-0.4435	1.493	6.791	0.2426	0.9892	No	96.3	94	154
Xenium	Pregnant vs Nulliparous	071 LSX Prdm12 Zeb2 Gaba	Yes	Cux1	0.5564	0.4394	-0.4745	1.587	7.46	0.2444	0.9892	No	75.4	146	223
Xenium	Pregnant vs Nulliparous	071 LSX Prdm12 Zeb2 Gaba	Yes	Scn1a	0.4408	0.3495	-0.3792	1.261	7.605	0.2461	0.9892	No	91	163	256
Xenium	Pregnant vs Nulliparous	071 LSX Prdm12 Zeb2 Gaba	Yes	Gbf1	-0.4513	0.3586	-1.293	0.39	7.362	0.247	0.9892	No	87.7	116	237
Xenium	Pregnant vs Nulliparous	071 LSX Prdm12 Zeb2 Gaba	Yes	Rheb	0.3668	0.2918	-0.3179	1.051	8.985	0.2476	0.9892	No	92.6	327	535
Xenium	Pregnant vs Nulliparous	071 LSX Prdm12 Zeb2 Gaba	Yes	Bsn	0.3808	0.3032	-0.3305	1.092	8.643	0.2479	0.9892	No	88.9	281	458
Xenium	Pregnant vs Nulliparous	071 LSX Prdm12 Zeb2 Gaba	Yes	Myo18a	0.3753	0.2989	-0.3261	1.077	8.642	0.2481	0.9892	No	75.8	281	438
Xenium	Pregnant vs Nulliparous	071 LSX Prdm12 Zeb2 Gaba	Yes	Cacng3	0.6326	0.5051	-0.5525	1.818	6.802	0.2491	0.9892	No	54.4	102	136
Xenium	Pregnant vs Nulliparous	071 LSX Prdm12 Zeb2 Gaba	Yes	Ndufa12	0.6601	0.5272	-0.5768	1.897	5.864	0.2492	0.9892	No	85	54	88
Xenium	Pregnant vs Nulliparous	071 LSX Prdm12 Zeb2 Gaba	Yes	Gria3	-0.3698	0.2957	-1.064	0.3241	8.688	0.2498	0.9892	No	94.8	232	455
Xenium	Pregnant vs Nulliparous	071 LSX Prdm12 Zeb2 Gaba	Yes	Vdac1	-0.3625	0.2903	-1.044	0.3186	10.89	0.2504	0.9892	No	98.3	544	1067
Xenium	Pregnant vs Nulliparous	071 LSX Prdm12 Zeb2 Gaba	Yes	Mbnl1	0.4262	0.3442	-0.3815	1.234	7.571	0.2541	0.9892	No	93.1	165	249
Xenium	Pregnant vs Nulliparous	071 LSX Prdm12 Zeb2 Gaba	Yes	Ncor2	-0.3714	0.3	-1.075	0.3325	9.516	0.2542	0.9892	No	87.4	367	705
Xenium	Pregnant vs Nulliparous	071 LSX Prdm12 Zeb2 Gaba	Yes	Slc18a2	0.7155	0.5815	-0.649	2.08	8.071	0.2568	0.9892	No	65.8	140	480
Xenium	Pregnant vs Nulliparous	071 LSX Prdm12 Zeb2 Gaba	Yes	Rtf1	0.3862	0.314	-0.3507	1.123	8.14	0.257	0.9892	No	95.7	218	334
Xenium	Pregnant vs Nulliparous	071 LSX Prdm12 Zeb2 Gaba	Yes	Slc8a1	-0.3972	0.3231	-1.155	0.3608	11.45	0.2571	0.9892	No	100	557	1130
Xenium	Pregnant vs Nulliparous	071 LSX Prdm12 Zeb2 Gaba	Yes	Mmd2	0.4647	0.3784	-0.4232	1.353	7.528	0.2576	0.9892	No	63.2	152	254
Xenium	Pregnant vs Nulliparous	071 LSX Prdm12 Zeb2 Gaba	Yes	Myo10	-0.4425	0.3607	-1.289	0.4037	9.229	0.258	0.9892	No	91.1	304	680
Xenium	Pregnant vs Nulliparous	071 LSX Prdm12 Zeb2 Gaba	Yes	Slco3a1	0.3589	0.2925	-0.3274	1.045	8.774	0.258	0.9892	No	96.2	269	481
Xenium	Pregnant vs Nulliparous	071 LSX Prdm12 Zeb2 Gaba	Yes	Nfkb1	-0.5443	0.4451	-1.589	0.5	6.487	0.2595	0.9892	No	59.4	69	140
Xenium	Pregnant vs Nulliparous	071 LSX Prdm12 Zeb2 Gaba	Yes	Cfap36	0.4596	0.3759	-0.4223	1.342	8.846	0.2595	0.9892	No	91.1	294	539
Xenium	Pregnant vs Nulliparous	071 LSX Prdm12 Zeb2 Gaba	Yes	Htr1f	-0.7218	0.5909	-2.108	0.6648	5.711	0.26	0.9892	No	54.8	40	65
Xenium	Pregnant vs Nulliparous	071 LSX Prdm12 Zeb2 Gaba	Yes	Cdipt	-0.4853	0.3975	-1.418	0.4474	8.741	0.2602	0.9892	No	83.7	258	516
Xenium	Pregnant vs Nulliparous	071 LSX Prdm12 Zeb2 Gaba	Yes	Ppt1	-0.3439	0.2831	-1.008	0.3204	10.87	0.2625	0.9892	No	88.9	511	1029
Xenium	Pregnant vs Nulliparous	071 LSX Prdm12 Zeb2 Gaba	Yes	Rasgrf1	0.3407	0.2808	-0.3181	0.9995	10.06	0.2629	0.9892	No	92.3	440	811
Xenium	Pregnant vs Nulliparous	071 LSX Prdm12 Zeb2 Gaba	Yes	Ivd	-0.4183	0.345	-1.228	0.3911	7.776	0.2631	0.9892	No	70.2	178	267
Xenium	Pregnant vs Nulliparous	071 LSX Prdm12 Zeb2 Gaba	Yes	Htr1b	-0.6099	0.5036	-1.792	0.5718	7.197	0.2637	0.9892	No	58.2	99	245
Xenium	Pregnant vs Nulliparous	071 LSX Prdm12 Zeb2 Gaba	Yes	Tenm1	-0.479	0.3969	-1.41	0.4522	7.163	0.2652	0.9892	No	73.9	150	112
Xenium	Pregnant vs Nulliparous	071 LSX Prdm12 Zeb2 Gaba	Yes	Grm8	0.3411	0.2829	-0.3227	1.005	9.709	0.2657	0.9892	No	80.2	382	662
Xenium	Pregnant vs Nulliparous	071 LSX Prdm12 Zeb2 Gaba	Yes	Klhl3	0.3415	0.2835	-0.3236	1.007	9.333	0.266	0.9892	No	85.7	355	665
Xenium	Pregnant vs Nulliparous	071 LSX Prdm12 Zeb2 Gaba	Yes	Thrb	0.3884	0.323	-0.3696	1.146	8.94	0.2669	0.9892	No	94.8	249	566
Xenium	Pregnant vs Nulliparous	071 LSX Prdm12 Zeb2 Gaba	Yes	Ppm1h	-0.4216	0.3508	-1.245	0.4015	7.635	0.267	0.9892	No	82.8	147	271
Xenium	Pregnant vs Nulliparous	071 LSX Prdm12 Zeb2 Gaba	Yes	Pak3	-0.3813	0.3198	-1.132	0.3689	9.528	0.2704	0.9892	No	98.4	348	684
Xenium	Pregnant vs Nulliparous	071 LSX Prdm12 Zeb2 Gaba	Yes	Mpc2	0.3787	0.3194	-0.3709	1.128	8.492	0.2731	0.9892	No	85.5	257	413
Xenium	Pregnant vs Nulliparous	071 LSX Prdm12 Zeb2 Gaba	Yes	Arhgef12	0.381	0.3217	-0.3739	1.136	9.153	0.2736	0.9892	No	95.5	345	588
Xenium	Pregnant vs Nulliparous	071 LSX Prdm12 Zeb2 Gaba	Yes	Rock1	-0.6586	0.5592	-1.971	0.6536	5.679	0.276	0.9892	No	87.8	42	72
Xenium	Pregnant vs Nulliparous	071 LSX Prdm12 Zeb2 Gaba	Yes	Cntn6	-0.7435	0.6316	-2.226	0.7386	5.743	0.2762	0.9892	No	25.7	67	37
Xenium	Pregnant vs Nulliparous	071 LSX Prdm12 Zeb2 Gaba	Yes	Dcaf1	-0.4636	0.3941	-1.388	0.4611	6.952	0.2765	0.9892	No	64.6	102	165
Xenium	Pregnant vs Nulliparous	071 LSX Prdm12 Zeb2 Gaba	Yes	Zfyve9	0.3524	0.3012	-0.3543	1.059	8.773	0.2789	0.9892	No	94.2	275	515
Xenium	Pregnant vs Nulliparous	071 LSX Prdm12 Zeb2 Gaba	Yes	Itch	0.3506	0.2998	-0.3528	1.054	8.814	0.2791	0.9892	No	89.3	285	513
Xenium	Pregnant vs Nulliparous	071 LSX Prdm12 Zeb2 Gaba	Yes	Creb1	0.4027	0.3446	-0.4059	1.211	7.636	0.2794	0.9892	No	77.1	155	265
Xenium	Pregnant vs Nulliparous	071 LSX Prdm12 Zeb2 Gaba	Yes	Snph	0.3801	0.3269	-0.387	1.147	7.974	0.2817	0.9892	No	83.2	180	362
Xenium	Pregnant vs Nulliparous	071 LSX Prdm12 Zeb2 Gaba	Yes	Tgfbr3	-0.5431	0.4671	-1.639	0.5529	6.362	0.2817	0.9892	No	44.6	59	137
Xenium	Pregnant vs Nulliparous	071 LSX Prdm12 Zeb2 Gaba	Yes	Mef2a	0.3427	0.2952	-0.3499	1.035	8.926	0.2823	0.9892	No	94.3	331	539
Xenium	Pregnant vs Nulliparous	071 LSX Prdm12 Zeb2 Gaba	Yes	Homer1	-0.4097	0.3531	-1.238	0.4187	9.837	0.2825	0.9892	No	89.5	380	775
Xenium	Pregnant vs Nulliparous	071 LSX Prdm12 Zeb2 Gaba	Yes	Slc24a4	-0.4879	0.4213	-1.476	0.5006	7.28	0.2834	0.9892	No	71.1	98	292
Xenium	Pregnant vs Nulliparous	071 LSX Prdm12 Zeb2 Gaba	Yes	Ilkap	0.389	0.3373	-0.4025	1.18	7.72	0.2853	0.9892	No	61.8	166	277
Xenium	Pregnant vs Nulliparous	071 LSX Prdm12 Zeb2 Gaba	Yes	Bach2	0.6519	0.5662	-0.6766	1.98	5.665	0.286	0.9892	No	70.7	51	62
Xenium	Pregnant vs Nulliparous	071 LSX Prdm12 Zeb2 Gaba	Yes	Abcc1	-0.4645	0.404	-1.412	0.4835	7.422	0.2867	0.9892	No	58.2	120	271
Xenium	Pregnant vs Nulliparous	071 LSX Prdm12 Zeb2 Gaba	Yes	Pkia	0.3691	0.3215	-0.3853	1.123	8.143	0.2873	0.9892	No	94.7	211	336
Xenium	Pregnant vs Nulliparous	071 LSX Prdm12 Zeb2 Gaba	Yes	Ldhb	0.304	0.2651	-0.318	0.926	11.36	0.2877	0.9892	No	81.3	576	1102
Xenium	Pregnant vs Nulliparous	071 LSX Prdm12 Zeb2 Gaba	Yes	Eps15l1	-0.4852	0.4241	-1.48	0.5099	6.659	0.2888	0.9892	No	76.9	78	152
Xenium	Pregnant vs Nulliparous	071 LSX Prdm12 Zeb2 Gaba	Yes	Ywhag	0.3024	0.2645	-0.3181	0.9229	11.5	0.289	0.9892	No	99.9	608	1118
Xenium	Pregnant vs Nulliparous	071 LSX Prdm12 Zeb2 Gaba	Yes	Vegfb	-0.4469	0.3914	-1.365	0.4715	7.011	0.2897	0.9892	No	32.2	105	165
Xenium	Pregnant vs Nulliparous	071 LSX Prdm12 Zeb2 Gaba	Yes	Dync1h1	0.3323	0.2914	-0.3514	1.016	9.947	0.2903	0.9892	No	90.8	456	804
Xenium	Pregnant vs Nulliparous	071 LSX Prdm12 Zeb2 Gaba	Yes	Csnk1a1	-0.3364	0.2956	-1.03	0.3572	8.671	0.2912	0.9892	No	99	281	481
Xenium	Pregnant vs Nulliparous	071 LSX Prdm12 Zeb2 Gaba	Yes	Spred1	0.3319	0.2924	-0.3541	1.018	9.312	0.2923	0.9892	No	94.2	365	642
Xenium	Pregnant vs Nulliparous	071 LSX Prdm12 Zeb2 Gaba	Yes	Supt3	-0.7463	0.6584	-2.291	0.7985	5.27	0.2929	0.9892	No	61.9	38	46
Xenium	Pregnant vs Nulliparous	071 LSX Prdm12 Zeb2 Gaba	Yes	Rab10	0.3312	0.2933	-0.357	1.02	8.832	0.2946	0.9892	No	95.6	303	514
Xenium	Pregnant vs Nulliparous	071 LSX Prdm12 Zeb2 Gaba	Yes	Stat5b	-0.4823	0.4301	-1.491	0.5269	6.604	0.2978	0.9892	No	54	84	123
Xenium	Pregnant vs Nulliparous	071 LSX Prdm12 Zeb2 Gaba	Yes	Cacna2d2	-0.3252	0.2906	-1.007	0.3568	9.882	0.2988	0.9892	No	98	381	803
Xenium	Pregnant vs Nulliparous	071 LSX Prdm12 Zeb2 Gaba	Yes	Csnk1d	0.3286	0.294	-0.3612	1.019	8.724	0.2992	0.9892	No	77.7	287	485
Xenium	Pregnant vs Nulliparous	071 LSX Prdm12 Zeb2 Gaba	Yes	Cdh13	-0.383	0.3432	-1.188	0.4223	8.799	0.2999	0.9892	No	96.3	262	482
Xenium	Pregnant vs Nulliparous	071 LSX Prdm12 Zeb2 Gaba	Yes	Gpi1	-0.3265	0.2926	-1.013	0.36	9.316	0.2999	0.9892	No	90.4	368	632
Xenium	Pregnant vs Nulliparous	071 LSX Prdm12 Zeb2 Gaba	Yes	Arnt	-0.4008	0.3592	-1.244	0.442	7.59	0.3	0.9892	No	70.5	135	277
Xenium	Pregnant vs Nulliparous	071 LSX Prdm12 Zeb2 Gaba	Yes	Jade1	0.4815	0.4317	-0.5314	1.494	6.716	0.3002	0.9892	No	71.6	110	121
Xenium	Pregnant vs Nulliparous	071 LSX Prdm12 Zeb2 Gaba	Yes	Robo1	0.4035	0.3622	-0.4463	1.253	8.715	0.3006	0.9892	No	96.9	265	455
Xenium	Pregnant vs Nulliparous	071 LSX Prdm12 Zeb2 Gaba	Yes	Tnks2	-0.3277	0.2952	-1.02	0.365	8.927	0.3023	0.9892	No	91.3	287	588
Xenium	Pregnant vs Nulliparous	071 LSX Prdm12 Zeb2 Gaba	Yes	Ash2l	-0.3163	0.2851	-0.9852	0.3526	9.314	0.3025	0.9892	No	57.2	332	648
Xenium	Pregnant vs Nulliparous	071 LSX Prdm12 Zeb2 Gaba	Yes	Dapk1	0.3118	0.2813	-0.3482	0.9719	10.07	0.3029	0.9892	No	98	423	868
Xenium	Pregnant vs Nulliparous	071 LSX Prdm12 Zeb2 Gaba	Yes	Ppp2r2b	0.3228	0.2916	-0.3615	1.007	9.747	0.3036	0.9892	No	99.7	422	765
Xenium	Pregnant vs Nulliparous	071 LSX Prdm12 Zeb2 Gaba	Yes	Scmh1	-0.5189	0.4694	-1.62	0.5825	6.355	0.3041	0.9892	No	90.5	66	113
Xenium	Pregnant vs Nulliparous	071 LSX Prdm12 Zeb2 Gaba	Yes	Nxn	0.7684	0.6956	-0.8637	2.4	6.244	0.3045	0.9892	No	77.8	75	127
Xenium	Pregnant vs Nulliparous	071 LSX Prdm12 Zeb2 Gaba	Yes	Ndn	-0.2854	0.2585	-0.8918	0.3211	11.95	0.3047	0.9892	No	53.9	609	1144
Xenium	Pregnant vs Nulliparous	071 LSX Prdm12 Zeb2 Gaba	Yes	Cpsf6	0.3096	0.2806	-0.3487	0.968	9.961	0.3049	0.9892	No	90.6	426	812
Xenium	Pregnant vs Nulliparous	071 LSX Prdm12 Zeb2 Gaba	Yes	Cdh2	-0.5108	0.4632	-1.598	0.5759	8.423	0.3052	0.9892	No	93.6	228	413
Xenium	Pregnant vs Nulliparous	071 LSX Prdm12 Zeb2 Gaba	Yes	Gnaq	0.3076	0.279	-0.3471	0.9623	10.2	0.3054	0.9892	No	99.3	475	884
Xenium	Pregnant vs Nulliparous	071 LSX Prdm12 Zeb2 Gaba	Yes	Cacna1d	-0.3317	0.3011	-1.038	0.3748	8.505	0.3057	0.9892	No	92.8	225	424
Xenium	Pregnant vs Nulliparous	071 LSX Prdm12 Zeb2 Gaba	Yes	Mtch1	-0.2899	0.2632	-0.9075	0.3278	11.27	0.3059	0.9892	No	99.5	568	1108
Xenium	Pregnant vs Nulliparous	071 LSX Prdm12 Zeb2 Gaba	Yes	Dcx	-0.4253	0.3864	-1.332	0.4813	7.105	0.3061	0.9892	No	85.9	110	185
Xenium	Pregnant vs Nulliparous	071 LSX Prdm12 Zeb2 Gaba	Yes	Stim2	0.4272	0.3885	-0.4843	1.339	7.055	0.3065	0.9892	No	79	118	181
Xenium	Pregnant vs Nulliparous	071 LSX Prdm12 Zeb2 Gaba	Yes	Usp7	0.3361	0.3058	-0.3814	1.054	8.386	0.3067	0.9892	No	82.4	240	366
Xenium	Pregnant vs Nulliparous	071 LSX Prdm12 Zeb2 Gaba	Yes	Zic4	-0.3427	0.3123	-1.075	0.39	9.279	0.3074	0.9892	No	87.5	327	585
Xenium	Pregnant vs Nulliparous	071 LSX Prdm12 Zeb2 Gaba	Yes	Gria2	-0.325	0.2986	-1.026	0.3755	12.13	0.3111	0.9892	No	100	605	1173
Xenium	Pregnant vs Nulliparous	071 LSX Prdm12 Zeb2 Gaba	Yes	Mapk8ip2	0.3232	0.2986	-0.3774	1.024	10.52	0.3136	0.9892	No	93.2	508	960
Xenium	Pregnant vs Nulliparous	071 LSX Prdm12 Zeb2 Gaba	Yes	Snx30	-0.3937	0.364	-1.248	0.4603	7.587	0.3139	0.9892	No	63.8	153	238
Xenium	Pregnant vs Nulliparous	071 LSX Prdm12 Zeb2 Gaba	Yes	Ambra1	-0.3381	0.313	-1.072	0.3963	8.654	0.3145	0.9892	No	91.4	258	478
Xenium	Pregnant vs Nulliparous	071 LSX Prdm12 Zeb2 Gaba	Yes	Cdc27	-0.4395	0.4069	-1.394	0.5152	6.894	0.3145	0.9892	No	70.9	86	190
Xenium	Pregnant vs Nulliparous	071 LSX Prdm12 Zeb2 Gaba	Yes	Tyk2	-0.8494	0.789	-2.701	1.002	4.53	0.3161	0.9892	No	27.5	16	40
Xenium	Pregnant vs Nulliparous	071 LSX Prdm12 Zeb2 Gaba	Yes	Pcmtd2	-0.3282	0.3059	-1.046	0.3894	9.096	0.3175	0.9892	No	90.3	295	603
Xenium	Pregnant vs Nulliparous	071 LSX Prdm12 Zeb2 Gaba	Yes	S100b	0.5243	0.49	-0.6255	1.674	6.888	0.3189	0.9892	No	17.9	97	173
Xenium	Pregnant vs Nulliparous	071 LSX Prdm12 Zeb2 Gaba	Yes	Sox2	0.3883	0.3642	-0.4662	1.243	7.34	0.3204	0.9892	No	80.9	140	213
Xenium	Pregnant vs Nulliparous	071 LSX Prdm12 Zeb2 Gaba	Yes	Mtif2	0.4233	0.3975	-0.5095	1.356	7.242	0.321	0.9892	No	81.3	120	226
Xenium	Pregnant vs Nulliparous	071 LSX Prdm12 Zeb2 Gaba	Yes	Csde1	0.2934	0.2759	-0.3539	0.9407	10.37	0.3216	0.9892	No	96.7	504	931
Xenium	Pregnant vs Nulliparous	071 LSX Prdm12 Zeb2 Gaba	Yes	Galnt18	-0.359	0.3378	-1.152	0.4336	8.231	0.3218	0.9892	No	91.9	192	379
Xenium	Pregnant vs Nulliparous	071 LSX Prdm12 Zeb2 Gaba	Yes	Ldlrad4	0.4972	0.4682	-0.6013	1.596	6.317	0.3222	0.9892	No	82.4	79	94
Xenium	Pregnant vs Nulliparous	071 LSX Prdm12 Zeb2 Gaba	Yes	Adgrb1	0.2998	0.2823	-0.3627	0.9623	10.52	0.3222	0.9892	No	89.8	512	958
Xenium	Pregnant vs Nulliparous	071 LSX Prdm12 Zeb2 Gaba	Yes	Dpysl2	-0.2848	0.2684	-0.9147	0.3451	11.12	0.3227	0.9892	No	99.5	582	1088
Xenium	Pregnant vs Nulliparous	071 LSX Prdm12 Zeb2 Gaba	Yes	Stk39	-0.325	0.3086	-1.049	0.3991	8.27	0.326	0.9892	No	83.4	204	408
Xenium	Pregnant vs Nulliparous	071 LSX Prdm12 Zeb2 Gaba	Yes	Nlk	-0.4202	0.3991	-1.357	0.5162	6.89	0.3261	0.9892	No	89.6	97	176
Xenium	Pregnant vs Nulliparous	071 LSX Prdm12 Zeb2 Gaba	Yes	Rfx5	-0.6303	0.5989	-2.035	0.7749	5.415	0.3262	0.9892	No	19.1	37	59
Xenium	Pregnant vs Nulliparous	071 LSX Prdm12 Zeb2 Gaba	Yes	Myo9a	0.3002	0.2853	-0.3694	0.9697	9.447	0.3265	0.9892	No	98	385	700
Xenium	Pregnant vs Nulliparous	071 LSX Prdm12 Zeb2 Gaba	Yes	Cit	0.3306	0.3144	-0.407	1.068	10.04	0.3266	0.9892	No	94.2	420	856
Xenium	Pregnant vs Nulliparous	071 LSX Prdm12 Zeb2 Gaba	Yes	Efnb3	-0.3189	0.3038	-1.032	0.3939	10.88	0.3274	0.9892	No	94.1	507	980
Xenium	Pregnant vs Nulliparous	071 LSX Prdm12 Zeb2 Gaba	Yes	Cnot2	-0.391	0.3733	-1.267	0.4849	7.241	0.3285	0.9892	No	89.5	119	209
Xenium	Pregnant vs Nulliparous	071 LSX Prdm12 Zeb2 Gaba	Yes	Pik3ca	-1.06	1.013	-3.436	1.317	4.381	0.3289	0.9892	No	88.4	20	29
Xenium	Pregnant vs Nulliparous	071 LSX Prdm12 Zeb2 Gaba	Yes	Lrpprc	-0.4007	0.383	-1.299	0.498	7.74	0.329	0.9892	No	73.5	171	270
Xenium	Pregnant vs Nulliparous	071 LSX Prdm12 Zeb2 Gaba	Yes	Rsf1	0.3207	0.307	-0.3996	1.041	8.406	0.3296	0.9892	No	93.1	241	405
Xenium	Pregnant vs Nulliparous	071 LSX Prdm12 Zeb2 Gaba	Yes	Pkd1	-0.3245	0.3109	-1.054	0.4049	8.737	0.3299	0.9892	No	76.2	267	486
Xenium	Pregnant vs Nulliparous	071 LSX Prdm12 Zeb2 Gaba	Yes	Arhgap17	-0.6488	0.6231	-2.111	0.8132	5.72	0.3311	0.9892	No	55.7	41	93
Xenium	Pregnant vs Nulliparous	071 LSX Prdm12 Zeb2 Gaba	Yes	Xrcc4	-0.4133	0.3979	-1.347	0.5204	6.921	0.3323	0.9892	No	76.5	85	181
Xenium	Pregnant vs Nulliparous	071 LSX Prdm12 Zeb2 Gaba	Yes	Nploc4	-0.3232	0.3122	-1.056	0.4093	8.114	0.3337	0.9892	No	59.5	188	371
Xenium	Pregnant vs Nulliparous	071 LSX Prdm12 Zeb2 Gaba	Yes	Kdm5a	0.3681	0.3562	-0.4677	1.204	8.291	0.3345	0.9892	No	77.9	210	402
Xenium	Pregnant vs Nulliparous	071 LSX Prdm12 Zeb2 Gaba	Yes	Diaph1	-0.4118	0.3986	-1.347	0.5235	7.746	0.3347	0.9892	No	82.6	135	329
Xenium	Pregnant vs Nulliparous	071 LSX Prdm12 Zeb2 Gaba	Yes	Gfra1	-0.3154	0.3061	-1.034	0.4028	9.268	0.3359	0.9892	No	46.8	299	405
Xenium	Pregnant vs Nulliparous	071 LSX Prdm12 Zeb2 Gaba	Yes	Gas6	0.3974	0.3859	-0.508	1.303	7.812	0.3361	0.9892	No	58.4	202	243
Xenium	Pregnant vs Nulliparous	071 LSX Prdm12 Zeb2 Gaba	Yes	Hes1	0.5031	0.4886	-0.6434	1.65	6.278	0.3362	0.9892	No	24.3	70	110
Xenium	Pregnant vs Nulliparous	071 LSX Prdm12 Zeb2 Gaba	Yes	Trpc1	0.3388	0.3291	-0.4334	1.111	7.747	0.3362	0.9892	No	86.1	166	311
Xenium	Pregnant vs Nulliparous	071 LSX Prdm12 Zeb2 Gaba	Yes	Yipf1	-0.492	0.4783	-1.614	0.6302	6.497	0.3366	0.9892	No	62.2	67	148
Xenium	Pregnant vs Nulliparous	071 LSX Prdm12 Zeb2 Gaba	Yes	Ap1g1	-0.3168	0.3082	-1.04	0.4064	8.152	0.3369	0.9892	No	79.7	187	375
Xenium	Pregnant vs Nulliparous	071 LSX Prdm12 Zeb2 Gaba	Yes	Rtn3	0.2682	0.2612	-0.3448	0.8811	11.93	0.3375	0.9892	No	99.9	610	1162
Xenium	Pregnant vs Nulliparous	071 LSX Prdm12 Zeb2 Gaba	Yes	Eif4g1	-0.3176	0.3099	-1.045	0.4096	9.553	0.3383	0.9892	No	90.7	387	733
Xenium	Pregnant vs Nulliparous	071 LSX Prdm12 Zeb2 Gaba	Yes	Cr1l	0.4867	0.475	-0.6279	1.601	6.386	0.3384	0.9892	No	54	65	152
Xenium	Pregnant vs Nulliparous	071 LSX Prdm12 Zeb2 Gaba	Yes	Elavl4	-0.3838	0.3752	-1.264	0.4965	7.616	0.3391	0.9892	No	92.1	142	278
Xenium	Pregnant vs Nulliparous	071 LSX Prdm12 Zeb2 Gaba	Yes	Fxr1	-0.3633	0.3562	-1.199	0.4724	7.361	0.3404	0.9892	No	87.4	122	256
Xenium	Pregnant vs Nulliparous	071 LSX Prdm12 Zeb2 Gaba	Yes	Rora	0.5586	0.5481	-0.7274	1.845	5.925	0.3408	0.9892	No	85.1	64	71
Xenium	Pregnant vs Nulliparous	071 LSX Prdm12 Zeb2 Gaba	Yes	Ctnnd1	0.3166	0.3113	-0.4138	1.047	8.14	0.3417	0.9892	No	66.9	195	370
Xenium	Pregnant vs Nulliparous	071 LSX Prdm12 Zeb2 Gaba	Yes	Abca3	-0.2944	0.2896	-0.9739	0.3851	9.518	0.342	0.9892	No	72.5	371	704
Xenium	Pregnant vs Nulliparous	071 LSX Prdm12 Zeb2 Gaba	Yes	Smdt1	0.3525	0.3474	-0.4628	1.168	9.442	0.3429	0.9892	No	96.8	363	713
Xenium	Pregnant vs Nulliparous	071 LSX Prdm12 Zeb2 Gaba	Yes	Dnm2	-0.3148	0.3103	-1.043	0.4133	8.201	0.3429	0.9892	No	71.3	208	373
Xenium	Pregnant vs Nulliparous	071 LSX Prdm12 Zeb2 Gaba	Yes	Aplp2	-0.3318	0.3271	-1.099	0.4358	9.525	0.343	0.9892	No	97.4	380	700
Xenium	Pregnant vs Nulliparous	071 LSX Prdm12 Zeb2 Gaba	Yes	Sez6	0.2689	0.2651	-0.3532	0.8909	11.33	0.343	0.9892	No	88.4	561	1056
Xenium	Pregnant vs Nulliparous	071 LSX Prdm12 Zeb2 Gaba	Yes	Ptpn11	0.3124	0.3083	-0.411	1.036	8.736	0.3434	0.9892	No	85.9	286	496
Xenium	Pregnant vs Nulliparous	071 LSX Prdm12 Zeb2 Gaba	Yes	Prkca	0.4724	0.4665	-0.622	1.567	7.366	0.3436	0.9892	No	79.5	144	150
Xenium	Pregnant vs Nulliparous	071 LSX Prdm12 Zeb2 Gaba	Yes	Ggnbp2	0.3312	0.3274	-0.437	1.099	9.55	0.3441	0.9892	No	90	413	699
Xenium	Pregnant vs Nulliparous	071 LSX Prdm12 Zeb2 Gaba	Yes	Arid2	0.3761	0.3727	-0.4983	1.25	7.586	0.3453	0.9892	No	77.6	149	247
Xenium	Pregnant vs Nulliparous	071 LSX Prdm12 Zeb2 Gaba	Yes	Sumo1	0.3165	0.3137	-0.4196	1.053	9.204	0.3454	0.9892	No	97.7	343	613
Xenium	Pregnant vs Nulliparous	071 LSX Prdm12 Zeb2 Gaba	Yes	Gabrb2	-0.3731	0.3718	-1.245	0.4992	7.671	0.3477	0.9892	No	82.6	166	223
Xenium	Pregnant vs Nulliparous	071 LSX Prdm12 Zeb2 Gaba	Yes	Dlx2	0.295	0.2942	-0.3953	0.9853	9.309	0.3481	0.9892	No	58.9	341	693
Xenium	Pregnant vs Nulliparous	071 LSX Prdm12 Zeb2 Gaba	Yes	Limk2	0.3257	0.3265	-0.4404	1.092	9.07	0.3505	0.9892	No	77.8	289	621
Xenium	Pregnant vs Nulliparous	071 LSX Prdm12 Zeb2 Gaba	Yes	Ncor1	0.349	0.35	-0.4722	1.17	8.687	0.3507	0.9892	No	98.8	278	452
Xenium	Pregnant vs Nulliparous	071 LSX Prdm12 Zeb2 Gaba	Yes	Smpd3	-0.478	0.4799	-1.604	0.6481	7.254	0.3512	0.9892	No	90.8	103	256
Xenium	Pregnant vs Nulliparous	071 LSX Prdm12 Zeb2 Gaba	Yes	Sin3b	-0.2989	0.3002	-1.003	0.4053	8.615	0.3512	0.9892	No	85.8	250	488
Xenium	Pregnant vs Nulliparous	071 LSX Prdm12 Zeb2 Gaba	Yes	Peg3	-0.2711	0.2729	-0.9114	0.3692	10.85	0.3523	0.9892	No	100	508	961
Xenium	Pregnant vs Nulliparous	071 LSX Prdm12 Zeb2 Gaba	Yes	Igsf8	-0.6174	0.6242	-2.082	0.8471	5.25	0.3543	0.9892	No	82.8	31	59
Xenium	Pregnant vs Nulliparous	071 LSX Prdm12 Zeb2 Gaba	Yes	Nsun2	-0.5122	0.518	-1.728	0.7031	6.173	0.3544	0.9892	No	69.1	62	106
Xenium	Pregnant vs Nulliparous	071 LSX Prdm12 Zeb2 Gaba	Yes	Smap1	0.3137	0.3178	-0.4321	1.059	8.109	0.3553	0.9892	No	88.6	214	327
Xenium	Pregnant vs Nulliparous	071 LSX Prdm12 Zeb2 Gaba	Yes	Agpat4	-0.2911	0.2949	-0.9831	0.401	9.887	0.3554	0.9892	No	82.1	422	798
Xenium	Pregnant vs Nulliparous	071 LSX Prdm12 Zeb2 Gaba	Yes	Sema4d	-0.3104	0.3147	-1.049	0.428	8.27	0.3557	0.9892	No	69	209	362
Xenium	Pregnant vs Nulliparous	071 LSX Prdm12 Zeb2 Gaba	Yes	Cacna1a	-0.2813	0.2853	-0.9506	0.388	9.155	0.3557	0.9892	No	99.2	309	608
Xenium	Pregnant vs Nulliparous	071 LSX Prdm12 Zeb2 Gaba	Yes	Tspyl2	-0.3003	0.3055	-1.017	0.4166	8.999	0.3572	0.9892	No	82.2	291	516
Xenium	Pregnant vs Nulliparous	071 LSX Prdm12 Zeb2 Gaba	Yes	Meis2	0.2815	0.2867	-0.3913	0.9543	10.31	0.3578	0.9892	No	97.8	444	835
Xenium	Pregnant vs Nulliparous	071 LSX Prdm12 Zeb2 Gaba	Yes	Map2k2	0.3699	0.3771	-0.5149	1.255	7.24	0.3581	0.9892	No	72.4	136	184
Xenium	Pregnant vs Nulliparous	071 LSX Prdm12 Zeb2 Gaba	Yes	Foxp4	-0.3118	0.3187	-1.059	0.4359	8.147	0.3593	0.9892	No	45.6	187	390
Xenium	Pregnant vs Nulliparous	071 LSX Prdm12 Zeb2 Gaba	Yes	Ezh1	-0.3819	0.3912	-1.3	0.536	7.005	0.3602	0.9892	No	56.6	105	169
Xenium	Pregnant vs Nulliparous	071 LSX Prdm12 Zeb2 Gaba	Yes	Prkar2b	0.2839	0.2908	-0.3985	0.9663	9.593	0.3603	0.9892	No	88.1	407	692
Xenium	Pregnant vs Nulliparous	071 LSX Prdm12 Zeb2 Gaba	Yes	Ubtf	0.3223	0.3303	-0.4528	1.097	7.836	0.3605	0.9892	No	78.8	194	281
Xenium	Pregnant vs Nulliparous	071 LSX Prdm12 Zeb2 Gaba	Yes	Cisd2	0.2816	0.289	-0.3965	0.9597	9.082	0.3611	0.9892	No	84.9	318	582
Xenium	Pregnant vs Nulliparous	071 LSX Prdm12 Zeb2 Gaba	Yes	Usp3	-0.6769	0.6961	-2.31	0.9564	4.842	0.362	0.9892	No	47.3	24	43
Xenium	Pregnant vs Nulliparous	071 LSX Prdm12 Zeb2 Gaba	Yes	Col1a1	0.9198	0.9502	-1.31	3.149	3.54	0.3641	0.9892	No	4.6	10	27
Xenium	Pregnant vs Nulliparous	071 LSX Prdm12 Zeb2 Gaba	Yes	Map3k7	-0.2943	0.305	-1.01	0.4214	8.232	0.3656	0.9892	No	71.2	196	395
Xenium	Pregnant vs Nulliparous	071 LSX Prdm12 Zeb2 Gaba	Yes	Grin2a	0.3499	0.3627	-0.5012	1.201	8.304	0.3657	0.9892	No	79.1	183	345
Xenium	Pregnant vs Nulliparous	071 LSX Prdm12 Zeb2 Gaba	Yes	Ahi1	0.3285	0.3415	-0.4729	1.13	10.84	0.367	0.9892	No	99.9	539	949
Xenium	Pregnant vs Nulliparous	071 LSX Prdm12 Zeb2 Gaba	Yes	Srebf2	0.3301	0.3434	-0.4757	1.136	9.059	0.3673	0.9892	No	74	355	513
Xenium	Pregnant vs Nulliparous	071 LSX Prdm12 Zeb2 Gaba	Yes	Washc4	0.4192	0.4364	-0.6047	1.443	7.32	0.3675	0.9892	No	72.4	124	217
Xenium	Pregnant vs Nulliparous	071 LSX Prdm12 Zeb2 Gaba	Yes	Ryr2	-0.3354	0.3504	-1.158	0.4868	9.991	0.3692	0.9892	No	99	390	848
Xenium	Pregnant vs Nulliparous	071 LSX Prdm12 Zeb2 Gaba	Yes	Hspd1	0.268	0.28	-0.389	0.9249	10.05	0.3692	0.9892	No	89.8	456	867
Xenium	Pregnant vs Nulliparous	071 LSX Prdm12 Zeb2 Gaba	Yes	Prrc2b	0.2655	0.2777	-0.3862	0.9172	10.37	0.3697	0.9892	No	96.8	495	942
Xenium	Pregnant vs Nulliparous	071 LSX Prdm12 Zeb2 Gaba	Yes	Eipr1	0.318	0.3329	-0.4631	1.099	7.721	0.3701	0.9892	No	71.5	155	297
Xenium	Pregnant vs Nulliparous	071 LSX Prdm12 Zeb2 Gaba	Yes	Kcnq3	0.4683	0.4904	-0.6824	1.619	6.139	0.3703	0.9892	No	59.8	65	95
Xenium	Pregnant vs Nulliparous	071 LSX Prdm12 Zeb2 Gaba	Yes	Zbtb16	0.2978	0.312	-0.4343	1.03	8.521	0.3705	0.9892	No	49.1	228	421
Xenium	Pregnant vs Nulliparous	071 LSX Prdm12 Zeb2 Gaba	Yes	Fmr1	0.2869	0.301	-0.4194	0.9932	8.485	0.3711	0.9892	No	70.6	242	449
Xenium	Pregnant vs Nulliparous	071 LSX Prdm12 Zeb2 Gaba	Yes	Snrpn	0.2695	0.2843	-0.3975	0.9365	10.6	0.3735	0.9892	No	99.5	541	996
Xenium	Pregnant vs Nulliparous	071 LSX Prdm12 Zeb2 Gaba	Yes	Map2k1	-0.3143	0.333	-1.096	0.467	10.11	0.3755	0.9892	No	95.8	441	886
Xenium	Pregnant vs Nulliparous	071 LSX Prdm12 Zeb2 Gaba	Yes	Axin1	-1.019	1.082	-3.558	1.52	4.477	0.3766	0.9892	No	60.6	22	33
Xenium	Pregnant vs Nulliparous	071 LSX Prdm12 Zeb2 Gaba	Yes	Myo5a	0.3192	0.3396	-0.4775	1.116	9.416	0.3773	0.9892	No	96.9	384	659
Xenium	Pregnant vs Nulliparous	071 LSX Prdm12 Zeb2 Gaba	Yes	Fbxo41	-0.3418	0.3637	-1.195	0.5117	8.749	0.3775	0.9892	No	82.8	253	560
Xenium	Pregnant vs Nulliparous	071 LSX Prdm12 Zeb2 Gaba	Yes	Acss2	-0.3462	0.3686	-1.211	0.5187	7.302	0.3778	0.9892	No	43.7	125	211
Xenium	Pregnant vs Nulliparous	071 LSX Prdm12 Zeb2 Gaba	Yes	Mkx	0.6041	0.6433	-0.9054	2.114	5.161	0.3778	0.9892	No	61.6	32	59
Xenium	Pregnant vs Nulliparous	071 LSX Prdm12 Zeb2 Gaba	Yes	L1cam	-0.3134	0.3351	-1.1	0.4729	8.054	0.3796	0.9892	No	81.7	195	320
Xenium	Pregnant vs Nulliparous	071 LSX Prdm12 Zeb2 Gaba	Yes	Dnm1	0.245	0.2624	-0.3707	0.8607	11.77	0.3803	0.9892	No	97.5	606	1144
Xenium	Pregnant vs Nulliparous	071 LSX Prdm12 Zeb2 Gaba	Yes	Stk38	0.4028	0.4316	-0.6099	1.416	6.673	0.3806	0.9892	No	73.2	91	153
Xenium	Pregnant vs Nulliparous	071 LSX Prdm12 Zeb2 Gaba	Yes	Plekha5	0.2995	0.3211	-0.4538	1.053	8.007	0.3808	0.9892	No	96.1	189	326
Xenium	Pregnant vs Nulliparous	071 LSX Prdm12 Zeb2 Gaba	Yes	Dock7	0.3685	0.3951	-0.5585	1.295	6.961	0.3809	0.9892	No	90.6	100	179
Xenium	Pregnant vs Nulliparous	071 LSX Prdm12 Zeb2 Gaba	Yes	Meaf6	-0.3109	0.3334	-1.093	0.4714	8.317	0.381	0.9892	No	91.1	209	429
Xenium	Pregnant vs Nulliparous	071 LSX Prdm12 Zeb2 Gaba	Yes	Setbp1	-0.3528	0.38	-1.244	0.5388	7.768	0.3829	0.9892	No	97.5	149	296
Xenium	Pregnant vs Nulliparous	071 LSX Prdm12 Zeb2 Gaba	Yes	Cd2ap	0.5502	0.5943	-0.8443	1.945	5.469	0.3842	0.9892	No	63.4	41	69
Xenium	Pregnant vs Nulliparous	071 LSX Prdm12 Zeb2 Gaba	Yes	Ndufs1	0.2937	0.3178	-0.4519	1.039	9.782	0.385	0.9892	No	75.4	421	778
Xenium	Pregnant vs Nulliparous	071 LSX Prdm12 Zeb2 Gaba	Yes	Pak1	0.2564	0.2782	-0.3964	0.9091	10.18	0.3863	0.9892	No	94.5	469	862
Xenium	Pregnant vs Nulliparous	071 LSX Prdm12 Zeb2 Gaba	Yes	Fbxw7	0.2712	0.2949	-0.4206	0.9631	8.902	0.3871	0.9892	No	92	304	530
Xenium	Pregnant vs Nulliparous	071 LSX Prdm12 Zeb2 Gaba	Yes	Rcor1	-0.3929	0.4272	-1.395	0.6095	6.665	0.3872	0.9892	No	82.5	71	147
Xenium	Pregnant vs Nulliparous	071 LSX Prdm12 Zeb2 Gaba	Yes	Erc2	0.2765	0.3009	-0.4294	0.9825	8.515	0.3875	0.9892	No	97.8	255	387
Xenium	Pregnant vs Nulliparous	071 LSX Prdm12 Zeb2 Gaba	Yes	Slc26a4	0.48	0.523	-0.7473	1.707	6.337	0.3882	0.9892	No	44	64	143
Xenium	Pregnant vs Nulliparous	071 LSX Prdm12 Zeb2 Gaba	Yes	Gad1	0.2512	0.2737	-0.3911	0.8934	11.48	0.3882	0.9892	No	99.8	575	1114
Xenium	Pregnant vs Nulliparous	071 LSX Prdm12 Zeb2 Gaba	Yes	Cdh12	0.6782	0.7403	-1.059	2.415	6.464	0.389	0.9892	No	53.2	89	96
Xenium	Pregnant vs Nulliparous	071 LSX Prdm12 Zeb2 Gaba	Yes	Nf1	0.2856	0.3122	-0.4469	1.018	9.391	0.3896	0.9892	No	93.2	377	622
Xenium	Pregnant vs Nulliparous	071 LSX Prdm12 Zeb2 Gaba	Yes	Cep164	-0.5918	0.6474	-2.111	0.9272	5.55	0.3899	0.9892	No	57	36	82
Xenium	Pregnant vs Nulliparous	071 LSX Prdm12 Zeb2 Gaba	Yes	Sf1	-0.264	0.2895	-0.9432	0.4151	9.889	0.3909	0.9892	No	81.5	422	759
Xenium	Pregnant vs Nulliparous	071 LSX Prdm12 Zeb2 Gaba	Yes	Smarca2	-0.2593	0.2844	-0.9268	0.4081	9.222	0.3911	0.9892	No	98.6	323	627
Xenium	Pregnant vs Nulliparous	071 LSX Prdm12 Zeb2 Gaba	Yes	Jarid2	0.4169	0.4575	-0.6565	1.49	6.604	0.3913	0.9892	No	62.8	96	125
Xenium	Pregnant vs Nulliparous	071 LSX Prdm12 Zeb2 Gaba	Yes	Rnf14	0.2734	0.3005	-0.4316	0.9785	10.31	0.392	0.9892	No	96.6	507	899
Xenium	Pregnant vs Nulliparous	071 LSX Prdm12 Zeb2 Gaba	Yes	Pcdh8	0.2482	0.273	-0.3924	0.8888	11.02	0.3924	0.9892	No	77.8	542	1042
Xenium	Pregnant vs Nulliparous	071 LSX Prdm12 Zeb2 Gaba	Yes	Klf12	0.4263	0.4699	-0.6762	1.529	6.347	0.3933	0.9892	No	93.2	85	92
Xenium	Pregnant vs Nulliparous	071 LSX Prdm12 Zeb2 Gaba	Yes	Sall1	0.8016	0.8843	-1.273	2.877	4.226	0.3937	0.9892	No	2.9	20	22
Xenium	Pregnant vs Nulliparous	071 LSX Prdm12 Zeb2 Gaba	Yes	Ttc8	0.3194	0.3534	-0.5097	1.149	7.856	0.395	0.9892	No	75.1	186	279
Xenium	Pregnant vs Nulliparous	071 LSX Prdm12 Zeb2 Gaba	Yes	Eda	-0.7247	0.8035	-2.61	1.161	4.521	0.3959	0.9892	No	55.7	17	43
Xenium	Pregnant vs Nulliparous	071 LSX Prdm12 Zeb2 Gaba	Yes	Amd1	0.2651	0.2941	-0.425	0.9552	8.832	0.3963	0.9892	No	73.6	302	519
Xenium	Pregnant vs Nulliparous	071 LSX Prdm12 Zeb2 Gaba	Yes	Col26a1	-0.6078	0.6762	-2.194	0.9789	6.246	0.3975	0.9892	No	54.4	51	140
Xenium	Pregnant vs Nulliparous	071 LSX Prdm12 Zeb2 Gaba	Yes	Nfyc	0.4795	0.534	-0.7734	1.732	5.889	0.398	0.9892	No	68.2	58	80
Xenium	Pregnant vs Nulliparous	071 LSX Prdm12 Zeb2 Gaba	Yes	Gatad2b	0.269	0.3001	-0.4351	0.973	8.548	0.3988	0.9892	No	94.3	255	439
Xenium	Pregnant vs Nulliparous	071 LSX Prdm12 Zeb2 Gaba	Yes	Grid2	-0.3372	0.3762	-1.22	0.5456	7.163	0.3988	0.9892	No	99	118	172
Xenium	Pregnant vs Nulliparous	071 LSX Prdm12 Zeb2 Gaba	Yes	Togaram1	0.274	0.3067	-0.4457	0.9936	8.267	0.4003	0.9892	No	79.8	220	361
Xenium	Pregnant vs Nulliparous	071 LSX Prdm12 Zeb2 Gaba	Yes	Tmem63b	-0.2995	0.3354	-1.086	0.4875	9.719	0.4005	0.9892	No	85.4	412	753
Xenium	Pregnant vs Nulliparous	071 LSX Prdm12 Zeb2 Gaba	Yes	Supt6	0.258	0.2891	-0.4202	0.9363	9.538	0.4006	0.9892	No	86.7	402	712
Xenium	Pregnant vs Nulliparous	071 LSX Prdm12 Zeb2 Gaba	Yes	Stxbp1	0.2317	0.2597	-0.3776	0.841	11.91	0.4008	0.9892	No	99.1	614	1173
Xenium	Pregnant vs Nulliparous	071 LSX Prdm12 Zeb2 Gaba	Yes	Wsb1	-0.4378	0.4921	-1.592	0.7169	6.219	0.4021	0.9892	No	59.3	64	93
Xenium	Pregnant vs Nulliparous	071 LSX Prdm12 Zeb2 Gaba	Yes	Cacna2d1	-0.4853	0.5487	-1.773	0.802	6.656	0.4046	0.9892	No	78.4	81	156
Xenium	Pregnant vs Nulliparous	071 LSX Prdm12 Zeb2 Gaba	Yes	Ppp2r1a	-0.2498	0.2825	-0.9126	0.4131	10.63	0.4049	0.9892	No	93.8	526	993
Xenium	Pregnant vs Nulliparous	071 LSX Prdm12 Zeb2 Gaba	Yes	Mttp	-0.5645	0.641	-2.069	0.9396	5.49	0.4067	0.9892	No	61.5	40	60
Xenium	Pregnant vs Nulliparous	071 LSX Prdm12 Zeb2 Gaba	Yes	Adcy2	-0.2701	0.3076	-0.9918	0.4516	8.234	0.4079	0.9892	No	69.5	190	342
Xenium	Pregnant vs Nulliparous	071 LSX Prdm12 Zeb2 Gaba	Yes	Ksr2	0.2667	0.305	-0.449	0.9824	8.274	0.4099	0.9892	No	95.4	222	393
Xenium	Pregnant vs Nulliparous	071 LSX Prdm12 Zeb2 Gaba	Yes	Syt4	0.2747	0.3147	-0.4636	1.013	9.285	0.4105	0.9892	No	99.1	351	586
Xenium	Pregnant vs Nulliparous	071 LSX Prdm12 Zeb2 Gaba	Yes	Ccnt1	0.3364	0.3859	-0.569	1.242	7.174	0.4112	0.9892	No	72	118	213
Xenium	Pregnant vs Nulliparous	071 LSX Prdm12 Zeb2 Gaba	Yes	Rala	0.3242	0.3724	-0.5495	1.198	8.034	0.4118	0.9892	No	78.1	198	330
Xenium	Pregnant vs Nulliparous	071 LSX Prdm12 Zeb2 Gaba	Yes	Ric8b	0.2712	0.3117	-0.4601	1.002	8.46	0.412	0.9892	No	85.1	255	385
Xenium	Pregnant vs Nulliparous	071 LSX Prdm12 Zeb2 Gaba	Yes	Sema6d	-0.3112	0.3586	-1.153	0.5301	8.394	0.4131	0.9892	No	97.4	232	377
Xenium	Pregnant vs Nulliparous	071 LSX Prdm12 Zeb2 Gaba	Yes	Prkcg	-0.2712	0.3137	-1.007	0.4648	9.718	0.4148	0.9892	No	82.2	409	675
Xenium	Pregnant vs Nulliparous	071 LSX Prdm12 Zeb2 Gaba	Yes	Dot1l	-0.4711	0.545	-1.75	0.8077	6.486	0.4149	0.9892	No	72.6	69	157
Xenium	Pregnant vs Nulliparous	071 LSX Prdm12 Zeb2 Gaba	Yes	Rhoa	0.279	0.3237	-0.4806	1.039	8.115	0.4163	0.9892	No	83	215	344
Xenium	Pregnant vs Nulliparous	071 LSX Prdm12 Zeb2 Gaba	Yes	Itsn2	0.3596	0.4182	-0.6216	1.341	7.553	0.4173	0.9892	No	75.1	138	260
Xenium	Pregnant vs Nulliparous	071 LSX Prdm12 Zeb2 Gaba	Yes	Clock	-0.3455	0.4021	-1.289	0.5979	6.881	0.4175	0.9892	No	94	90	174
Xenium	Pregnant vs Nulliparous	071 LSX Prdm12 Zeb2 Gaba	Yes	Bclaf1	0.2742	0.3192	-0.4749	1.023	9.133	0.4178	0.9892	No	96.9	325	624
Xenium	Pregnant vs Nulliparous	071 LSX Prdm12 Zeb2 Gaba	Yes	Baiap2	-0.3067	0.3572	-1.145	0.5314	8.336	0.4179	0.9892	No	90.3	210	387
Xenium	Pregnant vs Nulliparous	071 LSX Prdm12 Zeb2 Gaba	Yes	Picalm	-0.261	0.3048	-0.9761	0.4541	9.245	0.4191	0.9892	No	81.4	330	627
Xenium	Pregnant vs Nulliparous	071 LSX Prdm12 Zeb2 Gaba	Yes	Iqgap1	-0.5927	0.6929	-2.219	1.033	5.084	0.4196	0.9892	No	48.2	24	61
Xenium	Pregnant vs Nulliparous	071 LSX Prdm12 Zeb2 Gaba	Yes	Kdm5b	0.238	0.2783	-0.415	0.891	10.15	0.4198	0.9892	No	86.3	458	861
Xenium	Pregnant vs Nulliparous	071 LSX Prdm12 Zeb2 Gaba	Yes	Il6st	-0.2791	0.3269	-1.046	0.4879	7.753	0.4204	0.9892	No	52.9	154	303
Xenium	Pregnant vs Nulliparous	071 LSX Prdm12 Zeb2 Gaba	Yes	Eif2s2	0.3632	0.4256	-0.6353	1.362	6.765	0.4206	0.9892	No	91.7	90	167
Xenium	Pregnant vs Nulliparous	071 LSX Prdm12 Zeb2 Gaba	Yes	Plxna4	-0.3153	0.3696	-1.182	0.5518	7.989	0.4207	0.9892	No	90	172	310
Xenium	Pregnant vs Nulliparous	071 LSX Prdm12 Zeb2 Gaba	Yes	Fgf1	-0.3469	0.4074	-1.303	0.609	6.816	0.4216	0.9892	No	38.5	82	168
Xenium	Pregnant vs Nulliparous	071 LSX Prdm12 Zeb2 Gaba	Yes	Aqp4	-0.5482	0.646	-2.064	0.9676	5.063	0.4232	0.9892	No	2.3	24	66
Xenium	Pregnant vs Nulliparous	071 LSX Prdm12 Zeb2 Gaba	Yes	Rragd	0.235	0.2771	-0.4153	0.8853	10.08	0.4235	0.9892	No	89.7	440	918
Xenium	Pregnant vs Nulliparous	071 LSX Prdm12 Zeb2 Gaba	Yes	Bcl11b	0.3581	0.4227	-0.6336	1.35	7.171	0.4238	0.9892	No	86.5	104	269
Xenium	Pregnant vs Nulliparous	071 LSX Prdm12 Zeb2 Gaba	Yes	Uchl1	-0.2143	0.2531	-0.8082	0.3795	12.2	0.424	0.9892	No	98.2	621	1189
Xenium	Pregnant vs Nulliparous	071 LSX Prdm12 Zeb2 Gaba	Yes	Ndrg2	0.3475	0.4104	-0.6155	1.31	10.13	0.4241	0.9892	No	32.2	490	802
Xenium	Pregnant vs Nulliparous	071 LSX Prdm12 Zeb2 Gaba	Yes	Selenoi	0.3551	0.4195	-0.6292	1.339	6.703	0.4243	0.9892	No	72.9	84	140
Xenium	Pregnant vs Nulliparous	071 LSX Prdm12 Zeb2 Gaba	Yes	Rapgef1	-0.3034	0.3587	-1.145	0.5383	7.667	0.4246	0.9892	No	73.9	150	295
Xenium	Pregnant vs Nulliparous	071 LSX Prdm12 Zeb2 Gaba	Yes	Syn1	-0.2477	0.2929	-0.9349	0.4396	11.08	0.4247	0.9892	No	96.1	549	1082
Xenium	Pregnant vs Nulliparous	071 LSX Prdm12 Zeb2 Gaba	Yes	Sel1l	0.2527	0.3002	-0.4516	0.957	9.351	0.4267	0.9892	No	93.3	361	611
Xenium	Pregnant vs Nulliparous	071 LSX Prdm12 Zeb2 Gaba	Yes	Pink1	-0.2425	0.2883	-0.9189	0.4339	9.441	0.427	0.9892	No	68.2	368	641
Xenium	Pregnant vs Nulliparous	071 LSX Prdm12 Zeb2 Gaba	Yes	Snx27	0.2786	0.3317	-0.4997	1.057	8.11	0.4277	0.9892	No	88.3	196	356
Xenium	Pregnant vs Nulliparous	071 LSX Prdm12 Zeb2 Gaba	Yes	Myo16	-0.2662	0.3169	-1.01	0.4774	7.994	0.4277	0.9892	No	58.6	168	314
Xenium	Pregnant vs Nulliparous	071 LSX Prdm12 Zeb2 Gaba	Yes	Mettl3	-0.3296	0.3925	-1.25	0.5913	6.983	0.4277	0.9892	No	31.7	94	192
Xenium	Pregnant vs Nulliparous	071 LSX Prdm12 Zeb2 Gaba	Yes	Calb2	0.7023	0.8372	-1.262	2.667	8.345	0.4282	0.9892	No	15.4	246	115
Xenium	Pregnant vs Nulliparous	071 LSX Prdm12 Zeb2 Gaba	Yes	Mib1	0.2456	0.2931	-0.4422	0.9334	8.968	0.4287	0.9892	No	92	313	556
Xenium	Pregnant vs Nulliparous	071 LSX Prdm12 Zeb2 Gaba	Yes	Akap9	0.2579	0.3091	-0.4674	0.9833	8.829	0.4306	0.9892	No	98.6	271	533
Xenium	Pregnant vs Nulliparous	071 LSX Prdm12 Zeb2 Gaba	Yes	Foxj1	-0.7074	0.8484	-2.698	1.283	4.033	0.4309	0.9892	No	7.3	10	33
Xenium	Pregnant vs Nulliparous	071 LSX Prdm12 Zeb2 Gaba	Yes	Spock3	-0.295	0.3544	-1.127	0.5365	8.718	0.4316	0.9892	No	85	259	363
Xenium	Pregnant vs Nulliparous	071 LSX Prdm12 Zeb2 Gaba	Yes	Pkm	-0.2372	0.285	-0.9058	0.4315	9.621	0.4317	0.9892	No	95.2	412	694
Xenium	Pregnant vs Nulliparous	071 LSX Prdm12 Zeb2 Gaba	Yes	Pcbp3	-0.3195	0.3846	-1.222	0.5828	7.111	0.4325	0.9892	No	75.3	117	179
Xenium	Pregnant vs Nulliparous	071 LSX Prdm12 Zeb2 Gaba	Yes	Kcnk10	-0.4013	0.483	-1.535	0.732	6.656	0.4325	0.9892	No	65.8	76	158
Xenium	Pregnant vs Nulliparous	071 LSX Prdm12 Zeb2 Gaba	Yes	Ncam1	-0.2478	0.2988	-0.9489	0.4532	10.02	0.4332	0.9892	No	99.8	449	776
Xenium	Pregnant vs Nulliparous	071 LSX Prdm12 Zeb2 Gaba	Yes	Ezh2	0.7727	0.9325	-1.415	2.961	4.605	0.4336	0.9892	No	19.4	26	29
Xenium	Pregnant vs Nulliparous	071 LSX Prdm12 Zeb2 Gaba	Yes	Csnk2a1	0.2449	0.2958	-0.4493	0.939	8.657	0.4341	0.9892	No	94.8	262	493
Xenium	Pregnant vs Nulliparous	071 LSX Prdm12 Zeb2 Gaba	Yes	Htr7	-0.2807	0.3392	-1.076	0.5151	8.751	0.4342	0.9892	No	72.8	246	439
Xenium	Pregnant vs Nulliparous	071 LSX Prdm12 Zeb2 Gaba	Yes	Map4	-0.2516	0.3044	-0.9658	0.4627	10.45	0.4348	0.9892	No	98	465	923
Xenium	Pregnant vs Nulliparous	071 LSX Prdm12 Zeb2 Gaba	Yes	Pafah1b1	-0.2535	0.3074	-0.9749	0.4679	8.661	0.4358	0.9892	No	99.9	274	458
Xenium	Pregnant vs Nulliparous	071 LSX Prdm12 Zeb2 Gaba	Yes	Nae1	-0.2781	0.3381	-1.071	0.5153	8.101	0.437	0.9892	No	57.6	194	370
Xenium	Pregnant vs Nulliparous	071 LSX Prdm12 Zeb2 Gaba	Yes	Crebrf	0.2828	0.3441	-0.5245	1.09	7.932	0.4372	0.9892	No	85.6	202	283
Xenium	Pregnant vs Nulliparous	071 LSX Prdm12 Zeb2 Gaba	Yes	Cntn2	-0.3163	0.3854	-1.22	0.5879	7.254	0.4378	0.9892	No	31.8	112	195
Xenium	Pregnant vs Nulliparous	071 LSX Prdm12 Zeb2 Gaba	Yes	Sez6l2	-0.2288	0.2813	-0.8889	0.4313	10.65	0.4418	0.9892	No	94.6	532	994
Xenium	Pregnant vs Nulliparous	071 LSX Prdm12 Zeb2 Gaba	Yes	Opa1	0.3241	0.3993	-0.6128	1.261	7.92	0.4427	0.9892	No	86.9	184	318
Xenium	Pregnant vs Nulliparous	071 LSX Prdm12 Zeb2 Gaba	Yes	Psmd13	-0.2571	0.317	-1.001	0.4868	8.405	0.443	0.9892	No	60	222	409
Xenium	Pregnant vs Nulliparous	071 LSX Prdm12 Zeb2 Gaba	Yes	Setdb1	-0.2941	0.3638	-1.148	0.5595	7.289	0.4445	0.9892	No	60.8	119	216
Xenium	Pregnant vs Nulliparous	071 LSX Prdm12 Zeb2 Gaba	Yes	Kcnma1	0.272	0.3366	-0.5178	1.062	8.794	0.4446	0.9892	No	99.4	292	497
Xenium	Pregnant vs Nulliparous	071 LSX Prdm12 Zeb2 Gaba	Yes	Kif3a	-0.3302	0.4088	-1.289	0.6289	6.905	0.4448	0.9892	No	93.4	98	171
Xenium	Pregnant vs Nulliparous	071 LSX Prdm12 Zeb2 Gaba	Yes	Ap4s1	-0.2886	0.359	-1.131	0.5538	7.388	0.4469	0.9892	No	82.3	127	222
Xenium	Pregnant vs Nulliparous	071 LSX Prdm12 Zeb2 Gaba	Yes	Clic4	0.2841	0.3538	-0.5461	1.114	9.57	0.4474	0.9892	No	98.4	367	761
Xenium	Pregnant vs Nulliparous	071 LSX Prdm12 Zeb2 Gaba	Yes	Ehmt2	-0.2318	0.2892	-0.9104	0.4468	10.34	0.4482	0.9892	No	74.9	498	939
Xenium	Pregnant vs Nulliparous	071 LSX Prdm12 Zeb2 Gaba	Yes	Ncoa3	-0.3173	0.3961	-1.247	0.6121	7.741	0.4485	0.9892	No	56.7	150	322
Xenium	Pregnant vs Nulliparous	071 LSX Prdm12 Zeb2 Gaba	Yes	Ndrg4	0.2592	0.3242	-0.5016	1.02	11.28	0.4494	0.9892	No	99.9	555	1110
Xenium	Pregnant vs Nulliparous	071 LSX Prdm12 Zeb2 Gaba	Yes	Nck1	0.3581	0.4484	-0.694	1.41	6.653	0.4498	0.9892	No	63.1	85	145
Xenium	Pregnant vs Nulliparous	071 LSX Prdm12 Zeb2 Gaba	Yes	Fbxo21	-0.2417	0.3027	-0.9519	0.4685	8.879	0.4498	0.9892	No	84.7	292	548
Xenium	Pregnant vs Nulliparous	071 LSX Prdm12 Zeb2 Gaba	Yes	Hk1	0.2333	0.2924	-0.4527	0.9193	8.948	0.4501	0.9892	No	86.1	328	526
Xenium	Pregnant vs Nulliparous	071 LSX Prdm12 Zeb2 Gaba	Yes	Arhgap35	0.2533	0.3174	-0.4915	0.9982	9.375	0.4501	0.9892	No	89.4	358	684
Xenium	Pregnant vs Nulliparous	071 LSX Prdm12 Zeb2 Gaba	Yes	Hbegf	0.7212	0.912	-1.419	2.861	4.316	0.454	0.9892	No	6.3	22	24
Xenium	Pregnant vs Nulliparous	071 LSX Prdm12 Zeb2 Gaba	Yes	Cttnbp2	-0.2652	0.3357	-1.053	0.5226	10.05	0.4546	0.9892	No	99.1	417	823
Xenium	Pregnant vs Nulliparous	071 LSX Prdm12 Zeb2 Gaba	Yes	Dyrk1a	0.235	0.2976	-0.4633	0.9333	8.569	0.4547	0.9892	No	88.3	270	462
Xenium	Pregnant vs Nulliparous	071 LSX Prdm12 Zeb2 Gaba	Yes	Rhbdl3	0.5212	0.6624	-1.033	2.075	5.247	0.4562	0.9892	No	62.2	32	96
Xenium	Pregnant vs Nulliparous	071 LSX Prdm12 Zeb2 Gaba	Yes	Kmt2c	-0.2909	0.3708	-1.161	0.5791	7.249	0.4575	0.9892	No	94.1	107	221
Xenium	Pregnant vs Nulliparous	071 LSX Prdm12 Zeb2 Gaba	Yes	Axl	-0.4468	0.5697	-1.783	0.8899	5.625	0.4577	0.9892	No	0.6	42	69
Xenium	Pregnant vs Nulliparous	071 LSX Prdm12 Zeb2 Gaba	Yes	Ank1	0.4304	0.5503	-0.8607	1.722	6.284	0.4588	0.9892	No	58.9	71	99
Xenium	Pregnant vs Nulliparous	071 LSX Prdm12 Zeb2 Gaba	Yes	Gphn	-0.2271	0.2913	-0.9105	0.4564	8.908	0.4602	0.9892	No	99.7	284	542
Xenium	Pregnant vs Nulliparous	071 LSX Prdm12 Zeb2 Gaba	Yes	Foxo1	-0.5014	0.6471	-2.02	1.017	6.269	0.4628	0.9892	No	17.3	77	77
Xenium	Pregnant vs Nulliparous	071 LSX Prdm12 Zeb2 Gaba	Yes	Igsf9b	-0.3496	0.4512	-1.408	0.7091	7.177	0.4628	0.9892	No	43.8	115	183
Xenium	Pregnant vs Nulliparous	071 LSX Prdm12 Zeb2 Gaba	Yes	Dlgap4	0.2283	0.2951	-0.4641	0.9207	8.76	0.4635	0.9892	No	93.6	294	486
Xenium	Pregnant vs Nulliparous	071 LSX Prdm12 Zeb2 Gaba	Yes	Nbr1	-0.2503	0.3245	-1.012	0.5111	8.732	0.4648	0.9892	No	83.4	267	511
Xenium	Pregnant vs Nulliparous	071 LSX Prdm12 Zeb2 Gaba	Yes	Pard3	-0.2438	0.3162	-0.9858	0.4982	8.41	0.465	0.9892	No	80.4	238	384
Xenium	Pregnant vs Nulliparous	071 LSX Prdm12 Zeb2 Gaba	Yes	Atf2	0.2671	0.3492	-0.5522	1.086	8.246	0.4684	0.9892	No	96.6	218	366
Xenium	Pregnant vs Nulliparous	071 LSX Prdm12 Zeb2 Gaba	Yes	Gabra1	-0.3265	0.4283	-1.332	0.6785	8.637	0.4699	0.9892	No	77.3	261	287
Xenium	Pregnant vs Nulliparous	071 LSX Prdm12 Zeb2 Gaba	Yes	Hdac4	-0.2331	0.306	-0.9512	0.485	8.511	0.4702	0.9892	No	82.2	245	423
Xenium	Pregnant vs Nulliparous	071 LSX Prdm12 Zeb2 Gaba	Yes	Nsmf	0.2053	0.2697	-0.4274	0.838	10.64	0.4704	0.9892	No	73.8	514	1023
Xenium	Pregnant vs Nulliparous	071 LSX Prdm12 Zeb2 Gaba	Yes	Crebbp	0.24	0.3154	-0.5001	0.98	8.264	0.4707	0.9892	No	95.1	231	345
Xenium	Pregnant vs Nulliparous	071 LSX Prdm12 Zeb2 Gaba	Yes	Gabra2	0.2397	0.3151	-0.4996	0.9789	8.666	0.4708	0.9892	No	97.8	268	480
Xenium	Pregnant vs Nulliparous	071 LSX Prdm12 Zeb2 Gaba	Yes	Rptor	-0.2609	0.3443	-1.069	0.5468	7.565	0.4723	0.9892	No	84.3	143	238
Xenium	Pregnant vs Nulliparous	071 LSX Prdm12 Zeb2 Gaba	Yes	Pdia3	-0.208	0.2745	-0.8521	0.4362	10.41	0.4725	0.9892	No	71.9	489	942
Xenium	Pregnant vs Nulliparous	071 LSX Prdm12 Zeb2 Gaba	Yes	Hnrnpk	-0.3598	0.4752	-1.475	0.7552	8.611	0.4728	0.9892	No	97.3	220	543
Xenium	Pregnant vs Nulliparous	071 LSX Prdm12 Zeb2 Gaba	Yes	Lnpk	-0.2356	0.3113	-0.966	0.4947	8.166	0.4728	0.9892	No	81	201	355
Xenium	Pregnant vs Nulliparous	071 LSX Prdm12 Zeb2 Gaba	Yes	Kif5b	0.2852	0.3772	-0.6	1.17	9.706	0.4735	0.9892	No	97.5	415	726
Xenium	Pregnant vs Nulliparous	071 LSX Prdm12 Zeb2 Gaba	Yes	Kdm2a	0.2478	0.329	-0.5243	1.02	8.054	0.4751	0.9892	No	90.1	212	300
Xenium	Pregnant vs Nulliparous	071 LSX Prdm12 Zeb2 Gaba	Yes	Hopx	0.3838	0.5102	-0.8133	1.581	7.692	0.4755	0.9892	No	17.3	147	329
Xenium	Pregnant vs Nulliparous	071 LSX Prdm12 Zeb2 Gaba	Yes	Setx	0.2537	0.339	-0.5416	1.049	7.701	0.4776	0.9892	No	87	168	296
Xenium	Pregnant vs Nulliparous	071 LSX Prdm12 Zeb2 Gaba	Yes	Ntrk3	-0.2381	0.3199	-0.9888	0.5126	8.556	0.4801	0.9892	No	99.1	224	493
Xenium	Pregnant vs Nulliparous	071 LSX Prdm12 Zeb2 Gaba	Yes	Fus	-0.2397	0.3233	-0.9983	0.5189	9.194	0.4817	0.9892	No	95.4	323	633
Xenium	Pregnant vs Nulliparous	071 LSX Prdm12 Zeb2 Gaba	Yes	Usp32	0.2325	0.3137	-0.5036	0.9687	8.905	0.4818	0.9892	No	92.3	294	558
Xenium	Pregnant vs Nulliparous	071 LSX Prdm12 Zeb2 Gaba	Yes	Cct8	-0.2047	0.2762	-0.8528	0.4434	10.2	0.4818	0.9892	No	78.4	463	876
Xenium	Pregnant vs Nulliparous	071 LSX Prdm12 Zeb2 Gaba	Yes	Sox9	-0.3629	0.4898	-1.512	0.7864	6.738	0.482	0.9892	No	4.6	96	123
Xenium	Pregnant vs Nulliparous	071 LSX Prdm12 Zeb2 Gaba	Yes	Rnf220	-0.2618	0.3538	-1.092	0.5684	8.733	0.4826	0.9892	No	87.6	273	501
Xenium	Pregnant vs Nulliparous	071 LSX Prdm12 Zeb2 Gaba	Yes	Trpm7	-0.2352	0.3187	-0.9828	0.5125	8.084	0.4836	0.9892	No	80.6	186	344
Xenium	Pregnant vs Nulliparous	071 LSX Prdm12 Zeb2 Gaba	Yes	Tbc1d22a	0.2682	0.3649	-0.5881	1.125	7.23	0.4853	0.9892	No	59.1	114	241
Xenium	Pregnant vs Nulliparous	071 LSX Prdm12 Zeb2 Gaba	Yes	Kat6b	0.3188	0.435	-0.702	1.34	6.761	0.4866	0.9892	No	89.8	99	160
Xenium	Pregnant vs Nulliparous	071 LSX Prdm12 Zeb2 Gaba	Yes	Lmo4	0.2793	0.3816	-0.616	1.175	9.556	0.487	0.9892	No	93	324	800
Xenium	Pregnant vs Nulliparous	071 LSX Prdm12 Zeb2 Gaba	Yes	Tmem108	-0.8548	1.17	-3.601	1.891	3.49	0.488	0.9892	No	61.6	17	10
Xenium	Pregnant vs Nulliparous	071 LSX Prdm12 Zeb2 Gaba	Yes	Chd6	-0.256	0.3507	-1.079	0.5669	7.496	0.4883	0.9892	No	94.5	138	222
Xenium	Pregnant vs Nulliparous	071 LSX Prdm12 Zeb2 Gaba	Yes	Mtrex	-0.2383	0.3265	-1.004	0.5278	7.92	0.4883	0.9892	No	61.8	183	316
Xenium	Pregnant vs Nulliparous	071 LSX Prdm12 Zeb2 Gaba	Yes	Cab39l	0.3442	0.4719	-0.7629	1.451	6.667	0.4885	0.9892	No	68.6	97	143
Xenium	Pregnant vs Nulliparous	071 LSX Prdm12 Zeb2 Gaba	Yes	Dag1	-0.3039	0.4185	-1.286	0.678	7.634	0.4904	0.9892	No	80	160	274
Xenium	Pregnant vs Nulliparous	071 LSX Prdm12 Zeb2 Gaba	Yes	Ndst1	0.2488	0.3429	-0.5558	1.053	7.487	0.4908	0.9892	No	75.2	137	271
Xenium	Pregnant vs Nulliparous	071 LSX Prdm12 Zeb2 Gaba	Yes	Rbfox3	0.2831	0.3903	-0.6326	1.199	9.014	0.4909	0.9892	No	96.8	293	572
Xenium	Pregnant vs Nulliparous	071 LSX Prdm12 Zeb2 Gaba	Yes	Spopl	0.3366	0.4641	-0.7525	1.426	6.323	0.491	0.9892	No	62.6	74	105
Xenium	Pregnant vs Nulliparous	071 LSX Prdm12 Zeb2 Gaba	Yes	Esyt2	-0.2596	0.3584	-1.1	0.5813	7.63	0.4914	0.9892	No	94.7	135	294
Xenium	Pregnant vs Nulliparous	071 LSX Prdm12 Zeb2 Gaba	Yes	Mfn1	-0.2427	0.3363	-1.032	0.5464	7.686	0.493	0.9892	No	55.9	159	262
Xenium	Pregnant vs Nulliparous	071 LSX Prdm12 Zeb2 Gaba	Yes	Tiam1	-0.4545	0.6315	-1.936	1.027	9.672	0.4941	0.9892	No	88.6	332	743
Xenium	Pregnant vs Nulliparous	071 LSX Prdm12 Zeb2 Gaba	Yes	Kmt5b	0.2534	0.353	-0.5749	1.082	8.487	0.4953	0.9892	No	76.3	240	447
Xenium	Pregnant vs Nulliparous	071 LSX Prdm12 Zeb2 Gaba	Yes	Fryl	-0.3615	0.5038	-1.544	0.8206	7.214	0.4955	0.9892	No	88	120	193
Xenium	Pregnant vs Nulliparous	071 LSX Prdm12 Zeb2 Gaba	Yes	Gabrg3	-0.2007	0.2804	-0.8586	0.4572	9.727	0.4965	0.9892	No	99.3	355	691
Xenium	Pregnant vs Nulliparous	071 LSX Prdm12 Zeb2 Gaba	Yes	Otx2	-0.6403	0.8953	-2.741	1.46	3.902	0.4968	0.9892	No	5.9	19	15
Xenium	Pregnant vs Nulliparous	071 LSX Prdm12 Zeb2 Gaba	Yes	Rac1	0.2036	0.2847	-0.4645	0.8717	11.04	0.4969	0.9892	No	98.2	557	1089
Xenium	Pregnant vs Nulliparous	071 LSX Prdm12 Zeb2 Gaba	Yes	Mmp16	-0.2386	0.3338	-1.022	0.5446	7.862	0.4969	0.9892	No	95.4	174	293
Xenium	Pregnant vs Nulliparous	071 LSX Prdm12 Zeb2 Gaba	Yes	Glud1	0.2677	0.3762	-0.6151	1.15	9.303	0.4989	0.9892	No	82	385	633
Xenium	Pregnant vs Nulliparous	071 LSX Prdm12 Zeb2 Gaba	Yes	Ppp6r3	-0.2515	0.3537	-1.081	0.5783	7.389	0.4991	0.9892	No	86.1	129	243
Xenium	Pregnant vs Nulliparous	071 LSX Prdm12 Zeb2 Gaba	Yes	Ncoa1	0.2497	0.3513	-0.5744	1.074	8.661	0.4992	0.9892	No	96	249	520
Xenium	Pregnant vs Nulliparous	071 LSX Prdm12 Zeb2 Gaba	Yes	Ifnar1	0.2643	0.3722	-0.609	1.138	7.393	0.4997	0.9892	No	46.4	133	248
Xenium	Pregnant vs Nulliparous	071 LSX Prdm12 Zeb2 Gaba	Yes	Erbb4	-0.4347	0.6133	-1.874	1.004	5.746	0.5005	0.9892	No	42.7	58	49
Xenium	Pregnant vs Nulliparous	071 LSX Prdm12 Zeb2 Gaba	Yes	Rfx3	-0.2543	0.3591	-1.097	0.5883	7.993	0.5009	0.9892	No	91.5	161	372
Xenium	Pregnant vs Nulliparous	071 LSX Prdm12 Zeb2 Gaba	Yes	Syn3	0.2562	0.3632	-0.5961	1.108	7.336	0.5026	0.9892	No	82.7	125	194
Xenium	Pregnant vs Nulliparous	071 LSX Prdm12 Zeb2 Gaba	Yes	Srr	0.2436	0.3463	-0.5689	1.056	7.589	0.5037	0.9892	No	80.6	148	283
Xenium	Pregnant vs Nulliparous	071 LSX Prdm12 Zeb2 Gaba	Yes	Syncrip	-0.2201	0.3132	-0.955	0.5149	8.245	0.5041	0.9892	No	81.8	211	407
Xenium	Pregnant vs Nulliparous	071 LSX Prdm12 Zeb2 Gaba	Yes	Nlgn3	0.2391	0.3405	-0.5599	1.038	9.197	0.5044	0.9892	No	92.6	349	583
Xenium	Pregnant vs Nulliparous	071 LSX Prdm12 Zeb2 Gaba	Yes	Htt	0.2198	0.3135	-0.5159	0.9555	8.418	0.5051	0.9892	No	87.7	244	415
Xenium	Pregnant vs Nulliparous	071 LSX Prdm12 Zeb2 Gaba	Yes	Ppp2ca	0.2162	0.3085	-0.5076	0.94	9.903	0.5052	0.9892	No	95.9	445	802
Xenium	Pregnant vs Nulliparous	071 LSX Prdm12 Zeb2 Gaba	Yes	Dnajc7	-0.2097	0.2999	-0.9134	0.494	8.578	0.5061	0.9892	No	92.8	248	471
Xenium	Pregnant vs Nulliparous	071 LSX Prdm12 Zeb2 Gaba	Yes	E2f3	0.2678	0.3834	-0.6317	1.167	7.36	0.5065	0.9892	No	76.6	126	246
Xenium	Pregnant vs Nulliparous	071 LSX Prdm12 Zeb2 Gaba	Yes	Lpin2	-0.2429	0.3482	-1.06	0.5741	7.598	0.5071	0.9892	No	88.4	152	245
Xenium	Pregnant vs Nulliparous	071 LSX Prdm12 Zeb2 Gaba	Yes	Nf2	-0.3292	0.4729	-1.439	0.7805	6.959	0.508	0.9892	No	52.6	103	171
Xenium	Pregnant vs Nulliparous	071 LSX Prdm12 Zeb2 Gaba	Yes	Rack1	-0.4907	0.7061	-2.148	1.166	5.021	0.5086	0.9892	No	90.9	29	48
Xenium	Pregnant vs Nulliparous	071 LSX Prdm12 Zeb2 Gaba	Yes	Dpp10	-0.2002	0.2885	-0.877	0.4766	9.433	0.5092	0.9892	No	99.8	326	727
Xenium	Pregnant vs Nulliparous	071 LSX Prdm12 Zeb2 Gaba	Yes	Zeb1	-0.1984	0.2878	-0.8737	0.4769	9.231	0.512	0.9892	No	98.1	324	634
Xenium	Pregnant vs Nulliparous	071 LSX Prdm12 Zeb2 Gaba	Yes	Pou2f1	0.4341	0.6303	-1.045	1.913	5.45	0.5124	0.9892	No	71.8	43	59
Xenium	Pregnant vs Nulliparous	071 LSX Prdm12 Zeb2 Gaba	Yes	Lin28b	-0.2803	0.4079	-1.237	0.6768	7.54	0.5132	0.9892	No	79.8	124	279
Xenium	Pregnant vs Nulliparous	071 LSX Prdm12 Zeb2 Gaba	Yes	Tle4	0.3428	0.499	-0.828	1.514	7.983	0.5133	0.9892	No	67	181	275
Xenium	Pregnant vs Nulliparous	071 LSX Prdm12 Zeb2 Gaba	Yes	Ube2n	0.4417	0.643	-1.067	1.951	5.201	0.5134	0.9892	No	94.8	33	53
Xenium	Pregnant vs Nulliparous	071 LSX Prdm12 Zeb2 Gaba	Yes	Rangap1	-0.2029	0.2958	-0.8968	0.491	8.985	0.5139	0.9892	No	94	305	530
Xenium	Pregnant vs Nulliparous	071 LSX Prdm12 Zeb2 Gaba	Yes	Arhgef11	0.2372	0.3459	-0.5743	1.049	7.703	0.514	0.9892	No	75.1	173	248
Xenium	Pregnant vs Nulliparous	071 LSX Prdm12 Zeb2 Gaba	Yes	Rb1cc1	-0.2732	0.3983	-1.208	0.6614	7.44	0.514	0.9892	No	94.1	127	252
Xenium	Pregnant vs Nulliparous	071 LSX Prdm12 Zeb2 Gaba	Yes	Chic2	0.3653	0.5343	-0.8883	1.619	6.105	0.5153	0.9892	No	69.8	63	100
Xenium	Pregnant vs Nulliparous	071 LSX Prdm12 Zeb2 Gaba	Yes	Ncoa2	0.2135	0.3125	-0.5197	0.9466	8.704	0.5156	0.9892	No	89.7	285	430
Xenium	Pregnant vs Nulliparous	071 LSX Prdm12 Zeb2 Gaba	Yes	Rad23b	-0.1935	0.2836	-0.8589	0.4718	9.676	0.5161	0.9892	No	93.3	401	745
Xenium	Pregnant vs Nulliparous	071 LSX Prdm12 Zeb2 Gaba	Yes	Ntf3	-0.759	1.113	-3.37	1.852	5.477	0.5163	0.9892	No	49.1	45	127
Xenium	Pregnant vs Nulliparous	071 LSX Prdm12 Zeb2 Gaba	Yes	Chd4	0.2014	0.2954	-0.4918	0.8946	9.934	0.5165	0.9892	No	92	439	820
Xenium	Pregnant vs Nulliparous	071 LSX Prdm12 Zeb2 Gaba	Yes	Ank2	-0.1949	0.2866	-0.8673	0.4774	9.209	0.5174	0.9892	No	100	339	635
Xenium	Pregnant vs Nulliparous	071 LSX Prdm12 Zeb2 Gaba	Yes	Enah	-0.2244	0.3301	-0.9989	0.5502	9.962	0.5177	0.9892	No	99.1	421	879
Xenium	Pregnant vs Nulliparous	071 LSX Prdm12 Zeb2 Gaba	Yes	Sdc2	-0.2487	0.366	-1.108	0.6102	7.303	0.5179	0.9892	No	65.9	131	180
Xenium	Pregnant vs Nulliparous	071 LSX Prdm12 Zeb2 Gaba	Yes	Ptprz1	-0.2875	0.4238	-1.282	0.7068	8.639	0.5184	0.9892	No	57.2	254	445
Xenium	Pregnant vs Nulliparous	071 LSX Prdm12 Zeb2 Gaba	Yes	Sv2a	0.1804	0.2662	-0.4441	0.8049	11.33	0.5188	0.9892	No	99.1	587	1098
Xenium	Pregnant vs Nulliparous	071 LSX Prdm12 Zeb2 Gaba	Yes	Mef2c	0.4718	0.6993	-1.169	2.113	5.189	0.5207	0.9892	No	56.9	46	36
Xenium	Pregnant vs Nulliparous	071 LSX Prdm12 Zeb2 Gaba	Yes	Etnk1	0.1845	0.274	-0.4583	0.8273	10.47	0.5214	0.9892	No	98.6	498	941
Xenium	Pregnant vs Nulliparous	071 LSX Prdm12 Zeb2 Gaba	Yes	Dicer1	0.2484	0.3691	-0.6176	1.114	7.953	0.5217	0.9892	No	82.9	184	328
Xenium	Pregnant vs Nulliparous	071 LSX Prdm12 Zeb2 Gaba	Yes	Klc1	0.1874	0.2784	-0.4659	0.8407	9.836	0.5217	0.9892	No	96.7	417	815
Xenium	Pregnant vs Nulliparous	071 LSX Prdm12 Zeb2 Gaba	Yes	Idi1	0.3264	0.4854	-0.8125	1.465	6.334	0.522	0.9892	No	22.8	72	117
Xenium	Pregnant vs Nulliparous	071 LSX Prdm12 Zeb2 Gaba	Yes	Adgrl2	0.3528	0.5249	-0.8788	1.584	7.779	0.5222	0.9892	No	81.2	151	336
Xenium	Pregnant vs Nulliparous	071 LSX Prdm12 Zeb2 Gaba	Yes	Gnal	0.1857	0.2763	-0.4627	0.8341	11.17	0.5223	0.9892	No	98.7	546	1097
Xenium	Pregnant vs Nulliparous	071 LSX Prdm12 Zeb2 Gaba	Yes	Cpne4	0.23	0.3424	-0.5733	1.033	8.714	0.5224	0.9892	No	55.4	210	287
Xenium	Pregnant vs Nulliparous	071 LSX Prdm12 Zeb2 Gaba	Yes	Rcn2	-0.197	0.294	-0.8868	0.4927	8.969	0.5234	0.9892	No	85	310	524
Xenium	Pregnant vs Nulliparous	071 LSX Prdm12 Zeb2 Gaba	Yes	Jak2	0.2168	0.3236	-0.5426	0.9761	8.248	0.5237	0.9892	No	66.1	205	370
Xenium	Pregnant vs Nulliparous	071 LSX Prdm12 Zeb2 Gaba	Yes	Fbxl20	-0.221	0.3301	-0.9956	0.5536	7.744	0.5239	0.9892	No	86.3	160	291
Xenium	Pregnant vs Nulliparous	071 LSX Prdm12 Zeb2 Gaba	Yes	Pik3r1	0.2633	0.3942	-0.6617	1.188	9.452	0.5248	0.9892	No	84	353	649
Xenium	Pregnant vs Nulliparous	071 LSX Prdm12 Zeb2 Gaba	Yes	Ap2a2	-0.1895	0.2838	-0.8555	0.4765	9.595	0.525	0.9892	No	91.2	409	709
Xenium	Pregnant vs Nulliparous	071 LSX Prdm12 Zeb2 Gaba	Yes	Hdac2	-0.1954	0.293	-0.883	0.4922	8.737	0.5254	0.9892	No	75.4	261	530
Xenium	Pregnant vs Nulliparous	071 LSX Prdm12 Zeb2 Gaba	Yes	Grin2b	-0.275	0.4132	-1.244	0.6946	9.513	0.5263	0.9892	No	99.8	360	691
Xenium	Pregnant vs Nulliparous	071 LSX Prdm12 Zeb2 Gaba	Yes	Fto	-0.2155	0.3241	-0.976	0.5451	8.382	0.5267	0.9892	No	91.9	239	398
Xenium	Pregnant vs Nulliparous	071 LSX Prdm12 Zeb2 Gaba	Yes	Max	-0.2124	0.3207	-0.965	0.5401	8.162	0.5282	0.9892	No	68.3	208	351
Xenium	Pregnant vs Nulliparous	071 LSX Prdm12 Zeb2 Gaba	Yes	Gpc6	-0.4197	0.6347	-1.909	1.069	5.696	0.5287	0.9892	No	68.6	39	73
Xenium	Pregnant vs Nulliparous	071 LSX Prdm12 Zeb2 Gaba	Yes	Fbxo3	0.2348	0.357	-0.6029	1.073	9.136	0.531	0.9892	No	79	332	568
Xenium	Pregnant vs Nulliparous	071 LSX Prdm12 Zeb2 Gaba	Yes	Dgkg	-0.2536	0.386	-1.159	0.6522	11.29	0.5315	0.9892	No	97.9	531	1137
Xenium	Pregnant vs Nulliparous	071 LSX Prdm12 Zeb2 Gaba	Yes	Hipk2	-0.2235	0.3422	-1.026	0.5793	8.344	0.5337	0.9892	No	74.3	220	401
Xenium	Pregnant vs Nulliparous	071 LSX Prdm12 Zeb2 Gaba	Yes	Kcnc1	-0.1966	0.3011	-0.903	0.5098	8.48	0.5338	0.9892	No	81.2	248	413
Xenium	Pregnant vs Nulliparous	071 LSX Prdm12 Zeb2 Gaba	Yes	Mta3	0.2057	0.3155	-0.5346	0.9459	8.577	0.5345	0.9892	No	68.1	267	433
Xenium	Pregnant vs Nulliparous	071 LSX Prdm12 Zeb2 Gaba	Yes	Pdcd4	0.2787	0.4279	-0.7254	1.283	9.384	0.5348	0.9892	No	93.1	365	646
Xenium	Pregnant vs Nulliparous	071 LSX Prdm12 Zeb2 Gaba	Yes	Nr6a1	-0.4448	0.6839	-2.049	1.16	4.957	0.5354	0.9892	No	69.5	26	49
Xenium	Pregnant vs Nulliparous	071 LSX Prdm12 Zeb2 Gaba	Yes	Gpm6a	-0.1774	0.274	-0.8203	0.4656	10.56	0.5374	0.9892	No	100	515	969
Xenium	Pregnant vs Nulliparous	071 LSX Prdm12 Zeb2 Gaba	Yes	Mapt	-0.1743	0.2695	-0.8065	0.458	11.29	0.5376	0.9892	No	99.4	583	1098
Xenium	Pregnant vs Nulliparous	071 LSX Prdm12 Zeb2 Gaba	Yes	Adcyap1r1	0.1902	0.2943	-0.5003	0.8806	9.983	0.538	0.9892	No	91.6	463	789
Xenium	Pregnant vs Nulliparous	071 LSX Prdm12 Zeb2 Gaba	Yes	Mtor	-0.1915	0.2965	-0.8872	0.5043	8.58	0.5383	0.9892	No	74.7	247	452
Xenium	Pregnant vs Nulliparous	071 LSX Prdm12 Zeb2 Gaba	Yes	Insr	-0.2352	0.3644	-1.09	0.6199	7.933	0.5385	0.9892	No	74.5	180	328
Xenium	Pregnant vs Nulliparous	071 LSX Prdm12 Zeb2 Gaba	Yes	Ubr5	-0.1803	0.2798	-0.837	0.4763	9.868	0.539	0.9892	No	91.8	415	787
Xenium	Pregnant vs Nulliparous	071 LSX Prdm12 Zeb2 Gaba	Yes	Spast	0.1901	0.2952	-0.5025	0.8827	8.91	0.5393	0.9892	No	77.4	299	525
Xenium	Pregnant vs Nulliparous	071 LSX Prdm12 Zeb2 Gaba	Yes	Frs2	-0.2215	0.3442	-1.029	0.586	7.834	0.5395	0.9892	No	74.2	164	293
Xenium	Pregnant vs Nulliparous	071 LSX Prdm12 Zeb2 Gaba	Yes	Yeats2	-0.235	0.3663	-1.094	0.6245	7.241	0.5409	0.9892	No	74.2	106	216
Xenium	Pregnant vs Nulliparous	071 LSX Prdm12 Zeb2 Gaba	Yes	Hdac8	-0.3923	0.6143	-1.834	1.049	5.613	0.5426	0.9892	No	71.5	47	62
Xenium	Pregnant vs Nulliparous	071 LSX Prdm12 Zeb2 Gaba	Yes	Prox1	0.9056	1.422	-2.431	4.243	3.53	0.5438	0.9892	No	0.7	15	14
Xenium	Pregnant vs Nulliparous	071 LSX Prdm12 Zeb2 Gaba	Yes	Bcl7a	0.2273	0.3582	-0.6132	1.068	7.384	0.5452	0.9892	No	78	143	213
Xenium	Pregnant vs Nulliparous	071 LSX Prdm12 Zeb2 Gaba	Yes	Mef2d	0.1787	0.2828	-0.4848	0.8422	9.709	0.5467	0.9892	No	91.7	419	762
Xenium	Pregnant vs Nulliparous	071 LSX Prdm12 Zeb2 Gaba	Yes	Dctn4	-0.2357	0.3732	-1.111	0.6399	7.227	0.547	0.9892	No	86.4	130	199
Xenium	Pregnant vs Nulliparous	071 LSX Prdm12 Zeb2 Gaba	Yes	Gabrb3	-0.18	0.2853	-0.8495	0.4894	10.5	0.5473	0.9892	No	99.9	503	968
Xenium	Pregnant vs Nulliparous	071 LSX Prdm12 Zeb2 Gaba	Yes	Slc8a3	-0.2082	0.3303	-0.9831	0.5668	7.881	0.5478	0.9892	No	80.4	175	269
Xenium	Pregnant vs Nulliparous	071 LSX Prdm12 Zeb2 Gaba	Yes	Zzef1	0.2151	0.3417	-0.5867	1.017	7.968	0.5483	0.9892	No	84	195	316
Xenium	Pregnant vs Nulliparous	071 LSX Prdm12 Zeb2 Gaba	Yes	Mapk8	0.2438	0.3877	-0.6658	1.153	7.939	0.5486	0.9892	No	82.6	188	318
Xenium	Pregnant vs Nulliparous	071 LSX Prdm12 Zeb2 Gaba	Yes	Adam17	-0.4926	0.7839	-2.332	1.347	4.592	0.549	0.9892	No	35.2	16	47
Xenium	Pregnant vs Nulliparous	071 LSX Prdm12 Zeb2 Gaba	Yes	Rad9a	-0.3654	0.5844	-1.737	1.006	5.736	0.551	0.9892	No	8.1	45	82
Xenium	Pregnant vs Nulliparous	071 LSX Prdm12 Zeb2 Gaba	Yes	Srsf4	-0.1982	0.3175	-0.9432	0.5468	8.19	0.5515	0.9892	No	65.3	214	350
Xenium	Pregnant vs Nulliparous	071 LSX Prdm12 Zeb2 Gaba	Yes	Dync1i1	-0.19	0.3049	-0.9054	0.5254	8.337	0.5521	0.9892	No	93.9	207	406
Xenium	Pregnant vs Nulliparous	071 LSX Prdm12 Zeb2 Gaba	Yes	Ankrd13d	-0.2265	0.3634	-1.079	0.6263	7.417	0.5522	0.9892	No	57.8	141	222
Xenium	Pregnant vs Nulliparous	071 LSX Prdm12 Zeb2 Gaba	Yes	Adamts3	0.3453	0.5553	-0.9577	1.648	5.88	0.5531	0.9892	No	25.5	59	80
Xenium	Pregnant vs Nulliparous	071 LSX Prdm12 Zeb2 Gaba	Yes	Sdcbp	-0.1869	0.301	-0.8932	0.5193	9.311	0.5535	0.9892	No	93.6	348	678
Xenium	Pregnant vs Nulliparous	071 LSX Prdm12 Zeb2 Gaba	Yes	Lsm14a	0.2138	0.3453	-0.5964	1.024	7.71	0.5547	0.9892	No	61.4	168	286
Xenium	Pregnant vs Nulliparous	071 LSX Prdm12 Zeb2 Gaba	Yes	Cyfip1	-0.2289	0.3712	-1.1	0.6421	9.747	0.5562	0.9892	No	90.2	352	826
Xenium	Pregnant vs Nulliparous	071 LSX Prdm12 Zeb2 Gaba	Yes	Rph3a	0.1777	0.2883	-0.4988	0.8542	9.362	0.5564	0.9892	No	89.6	359	670
Xenium	Pregnant vs Nulliparous	071 LSX Prdm12 Zeb2 Gaba	Yes	Plcb4	-0.2434	0.395	-1.17	0.6835	8.658	0.5566	0.9892	No	94.2	243	496
Xenium	Pregnant vs Nulliparous	071 LSX Prdm12 Zeb2 Gaba	Yes	Tead1	0.2864	0.4652	-0.8051	1.378	7.392	0.5569	0.9892	No	67.9	134	226
Xenium	Pregnant vs Nulliparous	071 LSX Prdm12 Zeb2 Gaba	Yes	Stip1	-0.2083	0.3413	-1.009	0.5926	7.934	0.5603	0.9892	No	84.1	170	325
Xenium	Pregnant vs Nulliparous	071 LSX Prdm12 Zeb2 Gaba	Yes	Crym	-0.4334	0.7108	-2.101	1.234	4.834	0.5606	0.9892	No	4.4	22	42
Xenium	Pregnant vs Nulliparous	071 LSX Prdm12 Zeb2 Gaba	Yes	Zswim5	-0.3054	0.5023	-1.484	0.8731	6.519	0.5616	0.9892	No	63.9	71	157
Xenium	Pregnant vs Nulliparous	071 LSX Prdm12 Zeb2 Gaba	Yes	Crmp1	-0.1776	0.2922	-0.8634	0.5081	8.836	0.5618	0.9892	No	91	288	516
Xenium	Pregnant vs Nulliparous	071 LSX Prdm12 Zeb2 Gaba	Yes	Gabbr1	-0.1935	0.3186	-0.9411	0.554	12.67	0.562	0.9892	No	99.4	618	1196
Xenium	Pregnant vs Nulliparous	071 LSX Prdm12 Zeb2 Gaba	Yes	Dlg3	-0.2159	0.3583	-1.057	0.6249	9.64	0.5652	0.9892	No	89.6	381	795
Xenium	Pregnant vs Nulliparous	071 LSX Prdm12 Zeb2 Gaba	Yes	Sort1	-0.2021	0.3357	-0.9899	0.5856	8.409	0.5654	0.9892	No	74	240	408
Xenium	Pregnant vs Nulliparous	071 LSX Prdm12 Zeb2 Gaba	Yes	Synj2bp	0.3162	0.5255	-0.9167	1.549	6.139	0.5656	0.9892	No	89.2	68	101
Xenium	Pregnant vs Nulliparous	071 LSX Prdm12 Zeb2 Gaba	Yes	Lrp1	-0.1673	0.2781	-0.8199	0.4853	10.09	0.5658	0.9892	No	88.8	468	851
Xenium	Pregnant vs Nulliparous	071 LSX Prdm12 Zeb2 Gaba	Yes	Ppp1r2	-0.1906	0.3174	-0.9355	0.5542	7.998	0.5663	0.9892	No	88.6	184	350
Xenium	Pregnant vs Nulliparous	071 LSX Prdm12 Zeb2 Gaba	Yes	Atp2a2	-0.2043	0.3407	-1.004	0.5952	12.46	0.567	0.9892	No	99.8	618	1192
Xenium	Pregnant vs Nulliparous	071 LSX Prdm12 Zeb2 Gaba	Yes	Lyst	0.1865	0.3138	-0.5498	0.9227	8.256	0.5704	0.9892	No	89.2	214	365
Xenium	Pregnant vs Nulliparous	071 LSX Prdm12 Zeb2 Gaba	Yes	Fzd3	-0.1813	0.3055	-0.8982	0.5356	8.414	0.5708	0.9892	No	93.2	234	436
Xenium	Pregnant vs Nulliparous	071 LSX Prdm12 Zeb2 Gaba	Yes	Mkln1	-0.1757	0.2966	-0.8716	0.5203	8.564	0.5716	0.9892	No	92.6	252	470
Xenium	Pregnant vs Nulliparous	071 LSX Prdm12 Zeb2 Gaba	Yes	Sfrp1	-0.3772	0.6377	-1.874	1.119	5.182	0.5721	0.9892	No	3.8	30	46
Xenium	Pregnant vs Nulliparous	071 LSX Prdm12 Zeb2 Gaba	Yes	Mecp2	-0.1885	0.3188	-0.9367	0.5596	8.259	0.5722	0.9892	No	93.8	227	375
Xenium	Pregnant vs Nulliparous	071 LSX Prdm12 Zeb2 Gaba	Yes	Parp1	-0.2177	0.3691	-1.084	0.6484	7.468	0.5732	0.9892	No	57.9	132	251
Xenium	Pregnant vs Nulliparous	071 LSX Prdm12 Zeb2 Gaba	Yes	Tpr	0.2364	0.4012	-0.705	1.178	8.913	0.5736	0.9892	No	92.6	293	517
Xenium	Pregnant vs Nulliparous	071 LSX Prdm12 Zeb2 Gaba	Yes	Ptprf	0.3076	0.5255	-0.9254	1.541	5.866	0.576	0.9892	No	62.8	64	66
Xenium	Pregnant vs Nulliparous	071 LSX Prdm12 Zeb2 Gaba	Yes	Sptb	-0.2452	0.4192	-1.229	0.7383	7.08	0.5762	0.9892	No	37.2	106	178
Xenium	Pregnant vs Nulliparous	071 LSX Prdm12 Zeb2 Gaba	Yes	Hpcal4	0.1546	0.2644	-0.4658	0.7749	11.17	0.5765	0.9892	No	93.6	537	1073
Xenium	Pregnant vs Nulliparous	071 LSX Prdm12 Zeb2 Gaba	Yes	Mcu	-0.197	0.3376	-0.9892	0.5951	8.429	0.5771	0.9892	No	85.4	212	472
Xenium	Pregnant vs Nulliparous	071 LSX Prdm12 Zeb2 Gaba	Yes	Gramd1b	-0.1759	0.3018	-0.884	0.5321	8.897	0.5775	0.9892	No	79.2	281	529
Xenium	Pregnant vs Nulliparous	071 LSX Prdm12 Zeb2 Gaba	Yes	Lpp	0.3812	0.6539	-1.153	1.915	5.092	0.5776	0.9892	No	52.9	37	38
Xenium	Pregnant vs Nulliparous	071 LSX Prdm12 Zeb2 Gaba	Yes	Arhgef7	-0.1649	0.2831	-0.8292	0.4994	9.534	0.5779	0.9892	No	89.2	370	704
Xenium	Pregnant vs Nulliparous	071 LSX Prdm12 Zeb2 Gaba	Yes	Traf3	0.1864	0.3204	-0.5654	0.9383	8.216	0.5783	0.9892	No	88.7	202	367
Xenium	Pregnant vs Nulliparous	071 LSX Prdm12 Zeb2 Gaba	Yes	Inpp5b	-0.2233	0.384	-1.124	0.6777	7.114	0.5785	0.9892	No	51.2	108	189
Xenium	Pregnant vs Nulliparous	071 LSX Prdm12 Zeb2 Gaba	Yes	Sptan1	0.1535	0.264	-0.466	0.7729	11.28	0.5785	0.9892	No	95.3	581	1109
Xenium	Pregnant vs Nulliparous	071 LSX Prdm12 Zeb2 Gaba	Yes	Mark2	-0.1753	0.302	-0.884	0.5334	8.369	0.5791	0.9892	No	85.6	206	424
Xenium	Pregnant vs Nulliparous	071 LSX Prdm12 Zeb2 Gaba	Yes	Ago1	-0.189	0.3256	-0.953	0.575	7.784	0.5791	0.9892	No	63.4	156	306
Xenium	Pregnant vs Nulliparous	071 LSX Prdm12 Zeb2 Gaba	Yes	Mdm4	-0.1721	0.2979	-0.8712	0.527	8.965	0.5809	0.9892	No	80.2	277	584
Xenium	Pregnant vs Nulliparous	071 LSX Prdm12 Zeb2 Gaba	Yes	Supt20	-0.2398	0.4156	-1.215	0.7354	6.854	0.5813	0.9892	No	66.6	93	164
Xenium	Pregnant vs Nulliparous	071 LSX Prdm12 Zeb2 Gaba	Yes	Adrb1	-0.4295	0.7462	-2.18	1.321	4.911	0.5822	0.9892	No	27.2	23	57
Xenium	Pregnant vs Nulliparous	071 LSX Prdm12 Zeb2 Gaba	Yes	Cnot4	-0.2342	0.407	-1.189	0.7209	7.068	0.5824	0.9892	No	91.5	97	211
Xenium	Pregnant vs Nulliparous	071 LSX Prdm12 Zeb2 Gaba	Yes	Mycbp2	0.174	0.3027	-0.5361	0.8841	9.305	0.5827	0.9892	No	99.7	351	634
Xenium	Pregnant vs Nulliparous	071 LSX Prdm12 Zeb2 Gaba	Yes	Top2b	0.1674	0.2922	-0.5182	0.853	8.838	0.584	0.9892	No	81.6	289	503
Xenium	Pregnant vs Nulliparous	071 LSX Prdm12 Zeb2 Gaba	Yes	Thra	-0.1633	0.2859	-0.834	0.5074	10.72	0.585	0.9892	No	99	534	1010
Xenium	Pregnant vs Nulliparous	071 LSX Prdm12 Zeb2 Gaba	Yes	Syp	0.1502	0.2632	-0.4673	0.7677	11.54	0.5853	0.9892	No	99.5	600	1124
Xenium	Pregnant vs Nulliparous	071 LSX Prdm12 Zeb2 Gaba	Yes	Il1rapl2	-0.4397	0.7712	-2.249	1.37	4.588	0.5858	0.9892	No	28.2	27	22
Xenium	Pregnant vs Nulliparous	071 LSX Prdm12 Zeb2 Gaba	Yes	Mpc1	0.1981	0.3477	-0.6177	1.014	8.244	0.5859	0.9892	No	94.4	225	372
Xenium	Pregnant vs Nulliparous	071 LSX Prdm12 Zeb2 Gaba	Yes	Lrrk2	0.385	0.6776	-1.205	1.975	5.951	0.587	0.9892	No	38.8	56	88
Xenium	Pregnant vs Nulliparous	071 LSX Prdm12 Zeb2 Gaba	Yes	Ext2	-0.1766	0.3115	-0.9076	0.5543	8.098	0.5878	0.9892	No	67.1	183	367
Xenium	Pregnant vs Nulliparous	071 LSX Prdm12 Zeb2 Gaba	Yes	Eif2a	-0.2076	0.3665	-1.068	0.6523	7.468	0.5881	0.9892	No	65	129	258
Xenium	Pregnant vs Nulliparous	071 LSX Prdm12 Zeb2 Gaba	Yes	Cetn3	0.2506	0.4476	-0.7996	1.301	7.897	0.5923	0.9892	No	70.9	185	293
Xenium	Pregnant vs Nulliparous	071 LSX Prdm12 Zeb2 Gaba	Yes	Got2	-0.2023	0.3614	-1.05	0.6456	9.014	0.5923	0.9892	No	92	314	589
Xenium	Pregnant vs Nulliparous	071 LSX Prdm12 Zeb2 Gaba	Yes	Tmem106b	0.2121	0.379	-0.6772	1.101	8.491	0.5926	0.9892	No	91.7	231	442
Xenium	Pregnant vs Nulliparous	071 LSX Prdm12 Zeb2 Gaba	Yes	Dixdc1	-0.2011	0.3607	-1.047	0.6453	7.39	0.5939	0.9892	No	81.1	139	222
Xenium	Pregnant vs Nulliparous	071 LSX Prdm12 Zeb2 Gaba	Yes	Epha4	-0.2926	0.5251	-1.525	0.9394	8.856	0.594	0.9892	No	97.3	235	590
Xenium	Pregnant vs Nulliparous	071 LSX Prdm12 Zeb2 Gaba	Yes	Pkig	0.1885	0.3401	-0.6095	0.9864	7.592	0.5961	0.9892	No	97.3	148	291
Xenium	Pregnant vs Nulliparous	071 LSX Prdm12 Zeb2 Gaba	Yes	Megf11	0.2535	0.4577	-0.8203	1.327	6.936	0.5962	0.9892	No	46.1	110	112
Xenium	Pregnant vs Nulliparous	071 LSX Prdm12 Zeb2 Gaba	Yes	Appl1	0.1744	0.3151	-0.565	0.9139	9.595	0.5965	0.9892	No	93	377	729
Xenium	Pregnant vs Nulliparous	071 LSX Prdm12 Zeb2 Gaba	Yes	Nedd4	-0.1537	0.2793	-0.809	0.5017	10.43	0.5986	0.9892	No	99.3	520	950
Xenium	Pregnant vs Nulliparous	071 LSX Prdm12 Zeb2 Gaba	Yes	Sidt1	-0.3096	0.5651	-1.636	1.016	6.956	0.6001	0.9892	No	83.1	99	230
Xenium	Pregnant vs Nulliparous	071 LSX Prdm12 Zeb2 Gaba	Yes	Dmd	-0.1882	0.3447	-0.9969	0.6205	7.693	0.6014	0.9892	No	84.1	159	278
Xenium	Pregnant vs Nulliparous	071 LSX Prdm12 Zeb2 Gaba	Yes	Slc20a2	-0.217	0.3976	-1.15	0.7159	7.628	0.6015	0.9892	No	60.7	150	263
Xenium	Pregnant vs Nulliparous	071 LSX Prdm12 Zeb2 Gaba	Yes	Ppp1r10	-0.2274	0.4166	-1.205	0.7501	6.894	0.6015	0.9892	No	65.7	99	150
Xenium	Pregnant vs Nulliparous	071 LSX Prdm12 Zeb2 Gaba	Yes	Sacm1l	-0.1711	0.3142	-0.9084	0.5661	8.383	0.6023	0.9892	No	81.5	235	405
Xenium	Pregnant vs Nulliparous	071 LSX Prdm12 Zeb2 Gaba	Yes	Hap1	-0.1736	0.3195	-0.9234	0.5761	9.699	0.6031	0.9892	No	98.1	390	630
Xenium	Pregnant vs Nulliparous	071 LSX Prdm12 Zeb2 Gaba	Yes	Notch2	0.4076	0.7503	-1.353	2.168	4.57	0.6032	0.9892	No	11	22	36
Xenium	Pregnant vs Nulliparous	071 LSX Prdm12 Zeb2 Gaba	Yes	Aldoa	0.1308	0.2408	-0.4343	0.6958	12.93	0.6033	0.9892	No	99.3	629	1199
Xenium	Pregnant vs Nulliparous	071 LSX Prdm12 Zeb2 Gaba	Yes	Camsap2	0.1523	0.2806	-0.5061	0.8106	9.774	0.6035	0.9892	No	92.8	431	796
Xenium	Pregnant vs Nulliparous	071 LSX Prdm12 Zeb2 Gaba	Yes	Cacna1b	-0.1533	0.2833	-0.8181	0.5115	9.549	0.6046	0.9892	No	96	373	687
Xenium	Pregnant vs Nulliparous	071 LSX Prdm12 Zeb2 Gaba	Yes	Pias2	-0.1568	0.2907	-0.8389	0.5253	8.878	0.6058	0.9892	No	84.6	281	525
Xenium	Pregnant vs Nulliparous	071 LSX Prdm12 Zeb2 Gaba	Yes	Ap2a1	-0.1533	0.2845	-0.8208	0.5142	9.323	0.6061	0.9892	No	84.7	357	671
Xenium	Pregnant vs Nulliparous	071 LSX Prdm12 Zeb2 Gaba	Yes	Acox1	-0.1539	0.2862	-0.8254	0.5177	10.02	0.6069	0.9892	No	86.4	449	863
Xenium	Pregnant vs Nulliparous	071 LSX Prdm12 Zeb2 Gaba	Yes	Gabrg2	-0.1609	0.2999	-0.8644	0.5427	8.737	0.6076	0.9892	No	90.1	284	475
Xenium	Pregnant vs Nulliparous	071 LSX Prdm12 Zeb2 Gaba	Yes	Msra	0.2387	0.4464	-0.8087	1.286	7.04	0.6087	0.9892	No	65	119	185
Xenium	Pregnant vs Nulliparous	071 LSX Prdm12 Zeb2 Gaba	Yes	Scn2a	0.1488	0.2787	-0.5052	0.8028	10.47	0.6093	0.9892	No	99.7	512	947
Xenium	Pregnant vs Nulliparous	071 LSX Prdm12 Zeb2 Gaba	Yes	Eif4g3	-0.1576	0.2952	-0.8502	0.5351	9.773	0.6095	0.9892	No	97.5	420	761
Xenium	Pregnant vs Nulliparous	071 LSX Prdm12 Zeb2 Gaba	Yes	Sqstm1	-0.1718	0.322	-0.9273	0.5837	9.239	0.6096	0.9892	No	92.7	361	589
Xenium	Pregnant vs Nulliparous	071 LSX Prdm12 Zeb2 Gaba	Yes	Plppr4	-0.1573	0.2952	-0.8501	0.5354	10.89	0.6099	0.9892	No	99.9	525	1042
Xenium	Pregnant vs Nulliparous	071 LSX Prdm12 Zeb2 Gaba	Yes	Taf15	0.1709	0.3213	-0.583	0.9248	7.991	0.6106	0.9892	No	79	188	327
Xenium	Pregnant vs Nulliparous	071 LSX Prdm12 Zeb2 Gaba	Yes	Vegfa	0.3083	0.5818	-1.057	1.673	5.967	0.6119	0.9892	No	38.8	57	88
Xenium	Pregnant vs Nulliparous	071 LSX Prdm12 Zeb2 Gaba	Yes	Ube2r2	0.1622	0.3062	-0.5562	0.8806	8.32	0.6121	0.9892	No	91.5	228	414
Xenium	Pregnant vs Nulliparous	071 LSX Prdm12 Zeb2 Gaba	Yes	Slit1	0.1542	0.2911	-0.5289	0.8373	10.18	0.6122	0.9892	No	79	381	803
Xenium	Pregnant vs Nulliparous	071 LSX Prdm12 Zeb2 Gaba	Yes	Epha7	0.1714	0.3245	-0.5899	0.9327	8.32	0.613	0.9892	No	73	192	422
Xenium	Pregnant vs Nulliparous	071 LSX Prdm12 Zeb2 Gaba	Yes	Atp6v1b2	-0.1402	0.267	-0.7667	0.4864	11.1	0.6152	0.9892	No	98.8	556	1095
Xenium	Pregnant vs Nulliparous	071 LSX Prdm12 Zeb2 Gaba	Yes	Actr2	0.1582	0.3031	-0.553	0.8694	10.87	0.6172	0.9892	No	97.8	532	1055
Xenium	Pregnant vs Nulliparous	071 LSX Prdm12 Zeb2 Gaba	Yes	Ube2b	0.1512	0.2898	-0.5288	0.8313	8.936	0.6173	0.9892	No	99.6	313	544
Xenium	Pregnant vs Nulliparous	071 LSX Prdm12 Zeb2 Gaba	Yes	Tcaf1	-0.1399	0.2683	-0.7694	0.4896	11.06	0.6176	0.9892	No	99.4	574	1063
Xenium	Pregnant vs Nulliparous	071 LSX Prdm12 Zeb2 Gaba	Yes	Por	-0.1783	0.3434	-0.9841	0.6275	8.267	0.619	0.9892	No	74.9	204	429
Xenium	Pregnant vs Nulliparous	071 LSX Prdm12 Zeb2 Gaba	Yes	Slc2a3	0.152	0.2929	-0.5352	0.8393	8.818	0.6191	0.9892	No	79.5	271	514
Xenium	Pregnant vs Nulliparous	071 LSX Prdm12 Zeb2 Gaba	Yes	Gigyf2	-0.1968	0.3802	-1.089	0.6953	7.26	0.6201	0.9892	No	90.6	126	212
Xenium	Pregnant vs Nulliparous	071 LSX Prdm12 Zeb2 Gaba	Yes	Nova2	-0.2185	0.4255	-1.217	0.7798	7.899	0.6228	0.9892	No	87.5	168	342
Xenium	Pregnant vs Nulliparous	071 LSX Prdm12 Zeb2 Gaba	Yes	Micu1	0.1658	0.3234	-0.593	0.9246	8.13	0.6234	0.9892	No	77.8	200	373
Xenium	Pregnant vs Nulliparous	071 LSX Prdm12 Zeb2 Gaba	Yes	Srrm4	0.1831	0.3573	-0.6553	1.021	7.347	0.6236	0.9892	No	68.6	121	229
Xenium	Pregnant vs Nulliparous	071 LSX Prdm12 Zeb2 Gaba	Yes	Cers5	-0.18	0.3538	-1.01	0.6502	7.375	0.6259	0.9892	No	75.3	121	236
Xenium	Pregnant vs Nulliparous	071 LSX Prdm12 Zeb2 Gaba	Yes	Mrtfa	-0.3355	0.6594	-1.883	1.212	5.078	0.626	0.9892	No	89.5	25	57
Xenium	Pregnant vs Nulliparous	071 LSX Prdm12 Zeb2 Gaba	Yes	Gtf2i	-0.1454	0.2858	-0.816	0.5253	9.414	0.626	0.9892	No	93.6	363	650
Xenium	Pregnant vs Nulliparous	071 LSX Prdm12 Zeb2 Gaba	Yes	Rnf10	-0.1405	0.2763	-0.7889	0.5079	9.974	0.6262	0.9892	No	85	435	851
Xenium	Pregnant vs Nulliparous	071 LSX Prdm12 Zeb2 Gaba	Yes	Tgfb2	0.1921	0.3781	-0.6952	1.079	7.307	0.6265	0.9892	No	51	110	206
Xenium	Pregnant vs Nulliparous	071 LSX Prdm12 Zeb2 Gaba	Yes	Pfkp	0.1481	0.2919	-0.5368	0.833	9.466	0.6269	0.9892	No	83.4	369	666
Xenium	Pregnant vs Nulliparous	071 LSX Prdm12 Zeb2 Gaba	Yes	Anapc5	0.1521	0.3	-0.5517	0.856	8.793	0.627	0.9892	No	73.9	296	514
Xenium	Pregnant vs Nulliparous	071 LSX Prdm12 Zeb2 Gaba	Yes	Slc44a5	0.3213	0.636	-1.171	1.813	5.214	0.6284	0.9892	No	45.8	43	39
Xenium	Pregnant vs Nulliparous	071 LSX Prdm12 Zeb2 Gaba	Yes	Pcdh10	-0.2404	0.4768	-1.359	0.8783	11.05	0.629	0.9892	No	80	446	982
Xenium	Pregnant vs Nulliparous	071 LSX Prdm12 Zeb2 Gaba	Yes	Sox5	-0.238	0.4721	-1.346	0.8697	6.792	0.6291	0.9892	No	55.9	92	170
Xenium	Pregnant vs Nulliparous	071 LSX Prdm12 Zeb2 Gaba	Yes	Exoc4	0.1504	0.2986	-0.5502	0.851	8.601	0.6293	0.9892	No	96.9	245	426
Xenium	Pregnant vs Nulliparous	071 LSX Prdm12 Zeb2 Gaba	Yes	Fam13b	-0.1587	0.3152	-0.8983	0.581	8.038	0.6296	0.9892	No	81.1	192	339
Xenium	Pregnant vs Nulliparous	071 LSX Prdm12 Zeb2 Gaba	Yes	Bcr	0.1567	0.3138	-0.5797	0.893	9.124	0.6324	0.9892	No	85.7	323	599
Xenium	Pregnant vs Nulliparous	071 LSX Prdm12 Zeb2 Gaba	Yes	Khdrbs1	0.1479	0.2969	-0.5488	0.8446	9.325	0.6331	0.9892	No	92.7	356	635
Xenium	Pregnant vs Nulliparous	071 LSX Prdm12 Zeb2 Gaba	Yes	Arnt2	-0.1531	0.3074	-0.8744	0.5683	8.186	0.6332	0.9892	No	71.8	187	371
Xenium	Pregnant vs Nulliparous	071 LSX Prdm12 Zeb2 Gaba	Yes	Dscaml1	-0.2646	0.5319	-1.513	0.9834	7.416	0.6335	0.9892	No	82.9	116	254
Xenium	Pregnant vs Nulliparous	071 LSX Prdm12 Zeb2 Gaba	Yes	Plxna2	0.2414	0.4855	-0.8977	1.381	7.396	0.6336	0.9892	No	78.7	123	241
Xenium	Pregnant vs Nulliparous	071 LSX Prdm12 Zeb2 Gaba	Yes	Palmd	0.2154	0.4335	-0.8019	1.233	9.233	0.634	0.9892	No	76.2	289	694
Xenium	Pregnant vs Nulliparous	071 LSX Prdm12 Zeb2 Gaba	Yes	Set	-0.1474	0.2985	-0.8476	0.5529	8.415	0.636	0.9892	No	99.5	218	456
Xenium	Pregnant vs Nulliparous	071 LSX Prdm12 Zeb2 Gaba	Yes	Tyro3	-0.4327	0.8829	-2.504	1.639	10.05	0.6385	0.9892	No	62.9	334	787
Xenium	Pregnant vs Nulliparous	071 LSX Prdm12 Zeb2 Gaba	Yes	Dnajc5	0.1388	0.2845	-0.5287	0.8064	9.984	0.6399	0.9892	No	97.7	445	864
Xenium	Pregnant vs Nulliparous	071 LSX Prdm12 Zeb2 Gaba	Yes	Miga2	-0.1669	0.3423	-0.97	0.6363	8.054	0.6403	0.9892	No	62.6	189	336
Xenium	Pregnant vs Nulliparous	071 LSX Prdm12 Zeb2 Gaba	Yes	Ap1b1	0.1386	0.2855	-0.5313	0.8085	9.653	0.6416	0.9892	No	78.5	412	721
Xenium	Pregnant vs Nulliparous	071 LSX Prdm12 Zeb2 Gaba	Yes	Rubcn	-0.1658	0.3433	-0.9714	0.6398	7.564	0.6433	0.9892	No	62.8	147	249
Xenium	Pregnant vs Nulliparous	071 LSX Prdm12 Zeb2 Gaba	Yes	Vps13a	-0.1959	0.4067	-1.15	0.7583	7.299	0.6441	0.9892	No	87.1	120	226
Xenium	Pregnant vs Nulliparous	071 LSX Prdm12 Zeb2 Gaba	Yes	Dctn2	0.1393	0.2896	-0.5401	0.8187	9.572	0.6446	0.9892	No	76.1	414	707
Xenium	Pregnant vs Nulliparous	071 LSX Prdm12 Zeb2 Gaba	Yes	Dusp11	0.2598	0.5409	-1.009	1.529	5.768	0.645	0.9892	No	70.4	45	89
Xenium	Pregnant vs Nulliparous	071 LSX Prdm12 Zeb2 Gaba	Yes	Stag2	-0.1839	0.3835	-1.084	0.7158	7.09	0.6455	0.9892	No	78.5	103	201
Xenium	Pregnant vs Nulliparous	071 LSX Prdm12 Zeb2 Gaba	Yes	Ptch1	-0.1994	0.4166	-1.177	0.7781	7.154	0.6462	0.9892	No	83.9	124	173
Xenium	Pregnant vs Nulliparous	071 LSX Prdm12 Zeb2 Gaba	Yes	Setd5	0.1405	0.2939	-0.5491	0.8302	8.69	0.6466	0.9892	No	92.5	266	479
Xenium	Pregnant vs Nulliparous	071 LSX Prdm12 Zeb2 Gaba	Yes	Foxp1	0.1645	0.3445	-0.6438	0.9728	7.726	0.647	0.9892	No	92.2	156	275
Xenium	Pregnant vs Nulliparous	071 LSX Prdm12 Zeb2 Gaba	Yes	Ogdh	-0.1358	0.2861	-0.8071	0.5354	9.816	0.6488	0.9892	No	90.7	427	760
Xenium	Pregnant vs Nulliparous	071 LSX Prdm12 Zeb2 Gaba	Yes	Crk	0.1392	0.2931	-0.5485	0.8268	9.497	0.6488	0.9892	No	91.8	398	727
Xenium	Pregnant vs Nulliparous	071 LSX Prdm12 Zeb2 Gaba	Yes	Hif1a	0.1747	0.37	-0.6935	1.043	8.089	0.6507	0.9892	No	64.5	203	334
Xenium	Pregnant vs Nulliparous	071 LSX Prdm12 Zeb2 Gaba	Yes	Cry1	-0.2746	0.5845	-1.646	1.097	5.524	0.6522	0.9892	No	37	41	64
Xenium	Pregnant vs Nulliparous	071 LSX Prdm12 Zeb2 Gaba	Yes	Kif1b	0.1294	0.2759	-0.518	0.7768	10.58	0.6528	0.9892	No	99.8	502	962
Xenium	Pregnant vs Nulliparous	071 LSX Prdm12 Zeb2 Gaba	Yes	Hcn1	-0.182	0.3888	-1.094	0.7303	7.413	0.6533	0.9892	No	89.3	133	233
Xenium	Pregnant vs Nulliparous	071 LSX Prdm12 Zeb2 Gaba	Yes	Gsk3b	0.141	0.3032	-0.5703	0.8523	8.598	0.6554	0.9892	No	99.8	265	472
Xenium	Pregnant vs Nulliparous	071 LSX Prdm12 Zeb2 Gaba	Yes	Cbx5	0.1485	0.3196	-0.6013	0.8983	8.199	0.6558	0.9892	No	97.3	225	346
Xenium	Pregnant vs Nulliparous	071 LSX Prdm12 Zeb2 Gaba	Yes	Hibadh	0.1748	0.3769	-0.7096	1.059	7.277	0.6564	0.9892	No	69.9	135	213
Xenium	Pregnant vs Nulliparous	071 LSX Prdm12 Zeb2 Gaba	Yes	Ccl25	-0.3506	0.757	-2.127	1.426	4.671	0.6568	0.9892	No	66	23	35
Xenium	Pregnant vs Nulliparous	071 LSX Prdm12 Zeb2 Gaba	Yes	Ackr3	0.2691	0.5812	-1.095	1.633	5.307	0.6568	0.9892	No	14.7	25	104
Xenium	Pregnant vs Nulliparous	071 LSX Prdm12 Zeb2 Gaba	Yes	Huwe1	-0.1414	0.307	-0.8618	0.5791	8.415	0.6587	0.9892	No	94.1	241	405
Xenium	Pregnant vs Nulliparous	071 LSX Prdm12 Zeb2 Gaba	Yes	Agpat3	-0.1274	0.2771	-0.7776	0.5227	10.08	0.6591	0.9892	No	83.2	443	890
Xenium	Pregnant vs Nulliparous	071 LSX Prdm12 Zeb2 Gaba	Yes	Gria1	0.124	0.2698	-0.5089	0.757	12.28	0.6591	0.9892	No	100	611	1172
Xenium	Pregnant vs Nulliparous	071 LSX Prdm12 Zeb2 Gaba	Yes	Ranbp2	0.147	0.3199	-0.6035	0.8976	7.913	0.6592	0.9892	No	82.5	176	326
Xenium	Pregnant vs Nulliparous	071 LSX Prdm12 Zeb2 Gaba	Yes	Ift88	-0.1586	0.3454	-0.969	0.6519	7.735	0.6595	0.9892	No	74.7	147	309
Xenium	Pregnant vs Nulliparous	071 LSX Prdm12 Zeb2 Gaba	Yes	Cbl	-0.1386	0.3022	-0.8478	0.5706	8.335	0.6599	0.9892	No	87.3	221	418
Xenium	Pregnant vs Nulliparous	071 LSX Prdm12 Zeb2 Gaba	Yes	Slc4a7	0.2079	0.4551	-0.8599	1.276	6.51	0.6611	0.9892	No	59.3	82	121
Xenium	Pregnant vs Nulliparous	071 LSX Prdm12 Zeb2 Gaba	Yes	Gsdme	0.2151	0.4714	-0.8911	1.321	6.285	0.6616	0.9892	No	88.2	67	104
Xenium	Pregnant vs Nulliparous	071 LSX Prdm12 Zeb2 Gaba	Yes	Srrm1	0.1271	0.2794	-0.5285	0.7827	9.989	0.6624	0.9892	No	92.7	449	810
Xenium	Pregnant vs Nulliparous	071 LSX Prdm12 Zeb2 Gaba	Yes	Echdc1	-0.1883	0.4148	-1.162	0.785	6.924	0.6631	0.9892	No	55	101	174
Xenium	Pregnant vs Nulliparous	071 LSX Prdm12 Zeb2 Gaba	Yes	Kdm5c	-0.1478	0.3258	-0.9123	0.6168	8.113	0.6634	0.9892	No	71	209	333
Xenium	Pregnant vs Nulliparous	071 LSX Prdm12 Zeb2 Gaba	Yes	Tsc1	-0.149	0.3286	-0.9201	0.6222	8.01	0.6636	0.9892	No	78.5	189	330
Xenium	Pregnant vs Nulliparous	071 LSX Prdm12 Zeb2 Gaba	Yes	Gpr88	0.2	0.4413	-0.8354	1.235	9.216	0.6636	0.9892	No	75.7	260	643
Xenium	Pregnant vs Nulliparous	071 LSX Prdm12 Zeb2 Gaba	Yes	Disp2	-0.1299	0.2871	-0.8036	0.5437	9.533	0.664	0.9892	No	95.8	395	676
Xenium	Pregnant vs Nulliparous	071 LSX Prdm12 Zeb2 Gaba	Yes	Pdgfra	-0.3699	0.8176	-2.288	1.548	5.281	0.6641	0.9892	No	1.2	28	37
Xenium	Pregnant vs Nulliparous	071 LSX Prdm12 Zeb2 Gaba	Yes	Itpr2	0.4711	1.049	-1.989	2.931	3.939	0.6663	0.9892	No	8.3	16	18
Xenium	Pregnant vs Nulliparous	071 LSX Prdm12 Zeb2 Gaba	Yes	Stmn2	0.1175	0.262	-0.4971	0.7322	11.75	0.6667	0.9892	No	99.9	592	1148
Xenium	Pregnant vs Nulliparous	071 LSX Prdm12 Zeb2 Gaba	Yes	Cap2	0.1348	0.3013	-0.5721	0.8418	10.15	0.6675	0.9892	No	94.8	432	905
Xenium	Pregnant vs Nulliparous	071 LSX Prdm12 Zeb2 Gaba	Yes	Sdk2	-0.1953	0.4368	-1.22	0.8296	6.929	0.6679	0.9892	No	52.4	82	181
Xenium	Pregnant vs Nulliparous	071 LSX Prdm12 Zeb2 Gaba	Yes	Pnkd	-0.1698	0.3813	-1.064	0.7249	7.14	0.669	0.9892	No	84.3	104	211
Xenium	Pregnant vs Nulliparous	071 LSX Prdm12 Zeb2 Gaba	Yes	Cul3	0.1247	0.2822	-0.5375	0.7868	9.927	0.6714	0.9892	No	90.6	438	828
Xenium	Pregnant vs Nulliparous	071 LSX Prdm12 Zeb2 Gaba	Yes	Grik4	0.2085	0.472	-0.899	1.316	6.946	0.6715	0.9892	No	63.2	105	149
Xenium	Pregnant vs Nulliparous	071 LSX Prdm12 Zeb2 Gaba	Yes	Syn2	-0.1522	0.3462	-0.9646	0.6601	8.463	0.6729	0.9892	No	75.6	217	375
Xenium	Pregnant vs Nulliparous	071 LSX Prdm12 Zeb2 Gaba	Yes	Erbin	0.1378	0.3138	-0.5985	0.8741	8.23	0.6734	0.9892	No	72	214	382
Xenium	Pregnant vs Nulliparous	071 LSX Prdm12 Zeb2 Gaba	Yes	St6galnac5	0.135	0.3075	-0.5865	0.8565	8.772	0.6734	0.9892	No	85.8	265	506
Xenium	Pregnant vs Nulliparous	071 LSX Prdm12 Zeb2 Gaba	Yes	Impact	0.1234	0.2812	-0.5364	0.7832	11.72	0.6735	0.9892	No	99.7	605	1142
Xenium	Pregnant vs Nulliparous	071 LSX Prdm12 Zeb2 Gaba	Yes	Rab3gap2	0.1571	0.3584	-0.6839	0.9981	7.367	0.6739	0.9892	No	70.3	139	218
Xenium	Pregnant vs Nulliparous	071 LSX Prdm12 Zeb2 Gaba	Yes	Cd47	-0.1216	0.2779	-0.7736	0.5304	10.48	0.6744	0.9892	No	99.4	487	961
Xenium	Pregnant vs Nulliparous	071 LSX Prdm12 Zeb2 Gaba	Yes	Robo2	0.2685	0.6138	-1.172	1.709	6.132	0.6745	0.9892	No	61	57	131
Xenium	Pregnant vs Nulliparous	071 LSX Prdm12 Zeb2 Gaba	Yes	Ptprn2	0.1162	0.2659	-0.5077	0.7401	11.47	0.6748	0.9892	No	99.1	598	1103
Xenium	Pregnant vs Nulliparous	071 LSX Prdm12 Zeb2 Gaba	Yes	Atg16l1	-0.1737	0.4003	-1.113	0.7656	7.28	0.6769	0.9892	No	79.5	117	231
Xenium	Pregnant vs Nulliparous	071 LSX Prdm12 Zeb2 Gaba	Yes	Stat3	-0.2327	0.5386	-1.496	1.031	5.778	0.6783	0.9892	No	43.5	46	85
Xenium	Pregnant vs Nulliparous	071 LSX Prdm12 Zeb2 Gaba	Yes	Cntn1	-0.1291	0.2995	-0.832	0.5737	9.085	0.6789	0.9892	No	98.5	338	535
Xenium	Pregnant vs Nulliparous	071 LSX Prdm12 Zeb2 Gaba	Yes	Nrf1	-0.161	0.3746	-1.04	0.718	7.156	0.6798	0.9892	No	64.2	116	194
Xenium	Pregnant vs Nulliparous	071 LSX Prdm12 Zeb2 Gaba	Yes	Sh3gl2	-0.1345	0.3138	-0.8708	0.6019	9.321	0.6807	0.9892	No	96.7	345	686
Xenium	Pregnant vs Nulliparous	071 LSX Prdm12 Zeb2 Gaba	Yes	Prkdc	0.1545	0.3606	-0.6917	1.001	7.265	0.6808	0.9892	No	71	110	252
Xenium	Pregnant vs Nulliparous	071 LSX Prdm12 Zeb2 Gaba	Yes	Atxn1	0.1617	0.3789	-0.7274	1.051	7.358	0.6819	0.9892	No	99.1	128	227
Xenium	Pregnant vs Nulliparous	071 LSX Prdm12 Zeb2 Gaba	Yes	Hlf	0.1944	0.4564	-0.8765	1.265	7.035	0.6824	0.9892	No	41.4	116	159
Xenium	Pregnant vs Nulliparous	071 LSX Prdm12 Zeb2 Gaba	Yes	Ep400	-0.1377	0.3241	-0.8981	0.6228	8.158	0.6833	0.9892	No	84.2	197	359
Xenium	Pregnant vs Nulliparous	071 LSX Prdm12 Zeb2 Gaba	Yes	Chd1	0.1477	0.3479	-0.6686	0.9639	7.484	0.6835	0.9892	No	64.5	140	245
Xenium	Pregnant vs Nulliparous	071 LSX Prdm12 Zeb2 Gaba	Yes	Memo1	0.1869	0.4404	-0.8466	1.22	6.825	0.6836	0.9892	No	74.4	96	158
Xenium	Pregnant vs Nulliparous	071 LSX Prdm12 Zeb2 Gaba	Yes	Mapk10	0.1337	0.3153	-0.6061	0.8734	9.323	0.6838	0.9892	No	99.5	353	651
Xenium	Pregnant vs Nulliparous	071 LSX Prdm12 Zeb2 Gaba	Yes	Trp53bp1	-0.1328	0.3158	-0.8737	0.6082	8.136	0.6863	0.9892	No	84.6	202	336
Xenium	Pregnant vs Nulliparous	071 LSX Prdm12 Zeb2 Gaba	Yes	Ckb	0.1161	0.2762	-0.532	0.7642	10.9	0.6864	0.9892	No	93.3	569	1036
Xenium	Pregnant vs Nulliparous	071 LSX Prdm12 Zeb2 Gaba	Yes	Nipbl	0.1612	0.3854	-0.7432	1.066	7.283	0.6879	0.9892	No	93.6	130	207
Xenium	Pregnant vs Nulliparous	071 LSX Prdm12 Zeb2 Gaba	Yes	Camta2	0.1345	0.3228	-0.6229	0.8919	8.898	0.689	0.9892	No	77.1	301	530
Xenium	Pregnant vs Nulliparous	071 LSX Prdm12 Zeb2 Gaba	Yes	Ryk	0.1457	0.3517	-0.6795	0.9709	7.428	0.6906	0.9892	No	72.8	130	248
Xenium	Pregnant vs Nulliparous	071 LSX Prdm12 Zeb2 Gaba	Yes	Dennd1a	-0.163	0.3942	-1.088	0.762	7.03	0.6912	0.9892	No	97	106	174
Xenium	Pregnant vs Nulliparous	071 LSX Prdm12 Zeb2 Gaba	Yes	Tcf12	0.1686	0.4083	-0.7893	1.127	8.573	0.6915	0.9892	No	96.3	256	501
Xenium	Pregnant vs Nulliparous	071 LSX Prdm12 Zeb2 Gaba	Yes	Ssbp2	0.1368	0.332	-0.6422	0.9158	8.386	0.6922	0.9892	No	93.9	239	410
Xenium	Pregnant vs Nulliparous	071 LSX Prdm12 Zeb2 Gaba	Yes	Atf6	0.1772	0.4306	-0.8331	1.188	6.621	0.6925	0.9892	No	68.9	82	156
Xenium	Pregnant vs Nulliparous	071 LSX Prdm12 Zeb2 Gaba	Yes	Uba6	0.1378	0.3368	-0.6524	0.928	7.697	0.6942	0.9892	No	75.9	154	278
Xenium	Pregnant vs Nulliparous	071 LSX Prdm12 Zeb2 Gaba	Yes	Xkr6	-0.14	0.3423	-0.9431	0.6631	8.792	0.6942	0.9892	No	95.9	258	512
Xenium	Pregnant vs Nulliparous	071 LSX Prdm12 Zeb2 Gaba	Yes	Pafah1b2	0.1158	0.2847	-0.5523	0.7839	9.539	0.696	0.9892	No	93	392	696
Xenium	Pregnant vs Nulliparous	071 LSX Prdm12 Zeb2 Gaba	Yes	Srsf2	0.1222	0.3008	-0.5836	0.828	8.736	0.6963	0.9892	No	91.5	278	481
Xenium	Pregnant vs Nulliparous	071 LSX Prdm12 Zeb2 Gaba	Yes	Psmd14	-0.1254	0.3107	-0.8545	0.6036	8.804	0.698	0.9892	No	84	269	538
Xenium	Pregnant vs Nulliparous	071 LSX Prdm12 Zeb2 Gaba	Yes	Rab5b	0.1301	0.3223	-0.6262	0.8863	8.184	0.6981	0.9892	No	82	222	366
Xenium	Pregnant vs Nulliparous	071 LSX Prdm12 Zeb2 Gaba	Yes	Tbc1d1	0.171	0.4265	-0.8296	1.172	6.638	0.6999	0.9892	No	59.3	76	126
Xenium	Pregnant vs Nulliparous	071 LSX Prdm12 Zeb2 Gaba	Yes	Polb	0.1329	0.3324	-0.647	0.9129	7.784	0.7007	0.9892	No	89.8	175	288
Xenium	Pregnant vs Nulliparous	071 LSX Prdm12 Zeb2 Gaba	Yes	Hnrnpdl	-0.1188	0.298	-0.818	0.5803	8.57	0.7015	0.9892	No	88	236	494
Xenium	Pregnant vs Nulliparous	071 LSX Prdm12 Zeb2 Gaba	Yes	Atp2b2	-0.1406	0.353	-0.9688	0.6875	11.62	0.7017	0.9892	No	99.7	580	1150
Xenium	Pregnant vs Nulliparous	071 LSX Prdm12 Zeb2 Gaba	Yes	Rab1a	0.1262	0.3169	-0.6175	0.8699	8.359	0.7019	0.9892	No	92.5	234	401
Xenium	Pregnant vs Nulliparous	071 LSX Prdm12 Zeb2 Gaba	Yes	Rnf130	-0.1498	0.3767	-1.034	0.7342	7.219	0.7024	0.9892	No	94	127	212
Xenium	Pregnant vs Nulliparous	071 LSX Prdm12 Zeb2 Gaba	Yes	Chmp3	0.128	0.3222	-0.628	0.8841	7.936	0.7026	0.9892	No	84.1	184	318
Xenium	Pregnant vs Nulliparous	071 LSX Prdm12 Zeb2 Gaba	Yes	Fgf12	0.113	0.2854	-0.5567	0.7827	9.952	0.7035	0.9892	No	99.8	440	730
Xenium	Pregnant vs Nulliparous	071 LSX Prdm12 Zeb2 Gaba	Yes	Wapl	0.122	0.3085	-0.6018	0.8459	8.663	0.7038	0.9892	No	85.9	248	503
Xenium	Pregnant vs Nulliparous	071 LSX Prdm12 Zeb2 Gaba	Yes	Naa15	-0.1307	0.3309	-0.907	0.6457	7.863	0.7042	0.9892	No	85.2	175	316
Xenium	Pregnant vs Nulliparous	071 LSX Prdm12 Zeb2 Gaba	Yes	Lrig1	0.3633	0.9211	-1.798	2.524	3.745	0.7046	0.9892	No	28.7	12	19
Xenium	Pregnant vs Nulliparous	071 LSX Prdm12 Zeb2 Gaba	Yes	Caprin1	0.1135	0.2882	-0.5626	0.7896	9.952	0.705	0.9892	No	95.5	438	852
Xenium	Pregnant vs Nulliparous	071 LSX Prdm12 Zeb2 Gaba	Yes	Slc16a2	0.3097	0.7882	-1.54	2.159	4.758	0.7056	0.9892	No	28.7	28	37
Xenium	Pregnant vs Nulliparous	071 LSX Prdm12 Zeb2 Gaba	Yes	Adcy3	0.1416	0.3605	-0.7044	0.9876	7.398	0.7058	0.9892	No	58.7	141	220
Xenium	Pregnant vs Nulliparous	071 LSX Prdm12 Zeb2 Gaba	Yes	Appbp2	-0.1139	0.2927	-0.8007	0.5729	8.753	0.7083	0.9892	No	85.9	267	511
Xenium	Pregnant vs Nulliparous	071 LSX Prdm12 Zeb2 Gaba	Yes	Ireb2	0.1267	0.3258	-0.6378	0.8911	8.155	0.7086	0.9892	No	75.1	216	358
Xenium	Pregnant vs Nulliparous	071 LSX Prdm12 Zeb2 Gaba	Yes	Ptpa	-0.1068	0.275	-0.7522	0.5385	10.22	0.7088	0.9892	No	90	478	924
Xenium	Pregnant vs Nulliparous	071 LSX Prdm12 Zeb2 Gaba	Yes	Ece1	-0.1228	0.3192	-0.8718	0.6261	7.936	0.7114	0.9892	No	56.3	173	315
Xenium	Pregnant vs Nulliparous	071 LSX Prdm12 Zeb2 Gaba	Yes	Araf	-0.1085	0.2835	-0.7737	0.5568	9.716	0.713	0.9892	No	98.9	428	718
Xenium	Pregnant vs Nulliparous	071 LSX Prdm12 Zeb2 Gaba	Yes	Emc10	0.1276	0.3347	-0.6577	0.9129	9.342	0.7139	0.9892	No	97.4	380	630
Xenium	Pregnant vs Nulliparous	071 LSX Prdm12 Zeb2 Gaba	Yes	Usp25	0.1698	0.4485	-0.8824	1.222	6.546	0.7157	0.9892	No	58.1	81	134
Xenium	Pregnant vs Nulliparous	071 LSX Prdm12 Zeb2 Gaba	Yes	Tbck	-0.118	0.3118	-0.8496	0.6136	8.057	0.7159	0.9892	No	80.5	181	355
Xenium	Pregnant vs Nulliparous	071 LSX Prdm12 Zeb2 Gaba	Yes	Dync1i2	-0.1082	0.2874	-0.7826	0.5661	9.072	0.7172	0.9892	No	97.2	310	629
Xenium	Pregnant vs Nulliparous	071 LSX Prdm12 Zeb2 Gaba	Yes	Hsph1	-0.1214	0.3259	-0.886	0.6433	9.645	0.7202	0.9892	No	93.8	398	777
Xenium	Pregnant vs Nulliparous	071 LSX Prdm12 Zeb2 Gaba	Yes	Stx8	-0.2194	0.5896	-1.603	1.164	5.473	0.7204	0.9892	No	60.8	42	58
Xenium	Pregnant vs Nulliparous	071 LSX Prdm12 Zeb2 Gaba	Yes	Agps	0.1229	0.3335	-0.6595	0.9054	7.738	0.7229	0.9892	No	67.3	155	283
Xenium	Pregnant vs Nulliparous	071 LSX Prdm12 Zeb2 Gaba	Yes	Nfe2l1	0.1084	0.2942	-0.5819	0.7987	10.18	0.723	0.9892	No	93.8	473	885
Xenium	Pregnant vs Nulliparous	071 LSX Prdm12 Zeb2 Gaba	Yes	Kcnab2	0.1918	0.5209	-1.031	1.414	7.311	0.7233	0.9892	No	56.3	125	313
Xenium	Pregnant vs Nulliparous	071 LSX Prdm12 Zeb2 Gaba	Yes	Rdx	-0.1076	0.2931	-0.7953	0.5801	9.212	0.724	0.9892	No	83.2	341	649
Xenium	Pregnant vs Nulliparous	071 LSX Prdm12 Zeb2 Gaba	Yes	Snap25	0.09654	0.2635	-0.5218	0.7149	12.07	0.7245	0.9892	No	99.9	618	1176
Xenium	Pregnant vs Nulliparous	071 LSX Prdm12 Zeb2 Gaba	Yes	Fbxl17	-0.1132	0.311	-0.8429	0.6165	8.164	0.7263	0.9892	No	95.9	210	350
Xenium	Pregnant vs Nulliparous	071 LSX Prdm12 Zeb2 Gaba	Yes	Cttn	0.1066	0.2957	-0.5873	0.8004	8.994	0.7288	0.9892	No	77.5	297	639
Xenium	Pregnant vs Nulliparous	071 LSX Prdm12 Zeb2 Gaba	Yes	Zdhhc2	-0.1159	0.322	-0.8715	0.6397	8.115	0.7291	0.9892	No	87.3	189	356
Xenium	Pregnant vs Nulliparous	071 LSX Prdm12 Zeb2 Gaba	Yes	Atg3	-0.1562	0.4346	-1.176	0.8636	6.671	0.7295	0.9892	No	65.1	87	143
Xenium	Pregnant vs Nulliparous	071 LSX Prdm12 Zeb2 Gaba	Yes	Map2k5	-0.1945	0.5424	-1.467	1.078	5.902	0.7301	0.9892	No	57.5	52	83
Xenium	Pregnant vs Nulliparous	071 LSX Prdm12 Zeb2 Gaba	Yes	Myh9	-0.2348	0.6577	-1.778	1.308	8.282	0.7312	0.9892	No	72.5	195	463
Xenium	Pregnant vs Nulliparous	071 LSX Prdm12 Zeb2 Gaba	Yes	Ptk2	0.1039	0.2933	-0.5842	0.792	8.806	0.7333	0.9892	No	91	284	497
Xenium	Pregnant vs Nulliparous	071 LSX Prdm12 Zeb2 Gaba	Yes	Evl	0.1092	0.3089	-0.6156	0.834	9.793	0.7337	0.9892	No	93.2	416	762
Xenium	Pregnant vs Nulliparous	071 LSX Prdm12 Zeb2 Gaba	Yes	Zic1	-0.09215	0.2613	-0.7052	0.5209	11.78	0.7343	0.9892	No	99.9	603	1157
Xenium	Pregnant vs Nulliparous	071 LSX Prdm12 Zeb2 Gaba	Yes	Jpt1	-0.1184	0.3358	-0.9062	0.6694	8.334	0.7344	0.9892	No	70.8	220	409
Xenium	Pregnant vs Nulliparous	071 LSX Prdm12 Zeb2 Gaba	Yes	Rev1	-0.1249	0.3554	-0.9587	0.7089	7.794	0.7352	0.9892	No	77.2	177	275
Xenium	Pregnant vs Nulliparous	071 LSX Prdm12 Zeb2 Gaba	Yes	Gak	0.1322	0.378	-0.7546	1.019	7.43	0.7363	0.9892	No	73.1	150	225
Xenium	Pregnant vs Nulliparous	071 LSX Prdm12 Zeb2 Gaba	Yes	Elavl1	-0.1002	0.2868	-0.7731	0.5726	9.271	0.7365	0.9892	No	79.7	344	630
Xenium	Pregnant vs Nulliparous	071 LSX Prdm12 Zeb2 Gaba	Yes	Snap91	0.117	0.3352	-0.6696	0.9036	7.722	0.737	0.9892	No	98.7	169	272
Xenium	Pregnant vs Nulliparous	071 LSX Prdm12 Zeb2 Gaba	Yes	Riok3	0.1075	0.3083	-0.616	0.831	8.275	0.7373	0.9892	No	81	220	387
Xenium	Pregnant vs Nulliparous	071 LSX Prdm12 Zeb2 Gaba	Yes	Afg3l2	-0.1109	0.3187	-0.8586	0.6369	8.184	0.7378	0.9892	No	66.5	206	357
Xenium	Pregnant vs Nulliparous	071 LSX Prdm12 Zeb2 Gaba	Yes	Cdh11	-0.1306	0.3758	-1.012	0.7513	7.878	0.7381	0.9892	No	93	168	323
Xenium	Pregnant vs Nulliparous	071 LSX Prdm12 Zeb2 Gaba	Yes	Kmt2a	-0.1067	0.3073	-0.8278	0.6144	8.458	0.7383	0.9892	No	96.2	248	392
Xenium	Pregnant vs Nulliparous	071 LSX Prdm12 Zeb2 Gaba	Yes	Zdhhc8	0.1138	0.3282	-0.6563	0.8838	8.213	0.7386	0.9892	No	62.6	210	392
Xenium	Pregnant vs Nulliparous	071 LSX Prdm12 Zeb2 Gaba	Yes	Ywhae	0.1071	0.3098	-0.6199	0.834	8.984	0.7394	0.9892	No	99.9	336	487
Xenium	Pregnant vs Nulliparous	071 LSX Prdm12 Zeb2 Gaba	Yes	Akt3	0.2751	0.8001	-1.602	2.152	4.593	0.7407	0.9892	No	93.6	23	35
Xenium	Pregnant vs Nulliparous	071 LSX Prdm12 Zeb2 Gaba	Yes	Sirt2	-0.1175	0.3431	-0.9226	0.6876	8.723	0.7418	0.9892	No	63.8	274	480
Xenium	Pregnant vs Nulliparous	071 LSX Prdm12 Zeb2 Gaba	Yes	Mest	0.09763	0.2853	-0.5718	0.767	10.2	0.7419	0.9892	No	71.8	471	838
Xenium	Pregnant vs Nulliparous	071 LSX Prdm12 Zeb2 Gaba	Yes	Pias1	-0.118	0.351	-0.9417	0.7056	7.543	0.7462	0.9892	No	88.6	135	266
Xenium	Pregnant vs Nulliparous	071 LSX Prdm12 Zeb2 Gaba	Yes	Raf1	0.09788	0.2913	-0.5857	0.7815	9.249	0.7464	0.9892	No	77.1	349	619
Xenium	Pregnant vs Nulliparous	071 LSX Prdm12 Zeb2 Gaba	Yes	Rabep1	0.097	0.2889	-0.5808	0.7748	9.16	0.7465	0.9892	No	96.5	351	589
Xenium	Pregnant vs Nulliparous	071 LSX Prdm12 Zeb2 Gaba	Yes	Ifnar2	0.2648	0.8012	-1.615	2.145	4.43	0.7504	0.9892	No	36.1	21	29
Xenium	Pregnant vs Nulliparous	071 LSX Prdm12 Zeb2 Gaba	Yes	Grb2	-0.1257	0.381	-1.02	0.7683	7.839	0.7507	0.9892	No	90.9	178	290
Xenium	Pregnant vs Nulliparous	071 LSX Prdm12 Zeb2 Gaba	Yes	Cep290	-0.1506	0.4578	-1.225	0.9237	6.532	0.7515	0.9892	No	73.8	79	124
Xenium	Pregnant vs Nulliparous	071 LSX Prdm12 Zeb2 Gaba	Yes	Ccser2	0.1393	0.4241	-0.8557	1.134	7.245	0.7518	0.9892	No	80.3	128	195
Xenium	Pregnant vs Nulliparous	071 LSX Prdm12 Zeb2 Gaba	Yes	Foxj3	-0.1435	0.4399	-1.176	0.8887	6.852	0.7534	0.9892	No	80.6	102	143
Xenium	Pregnant vs Nulliparous	071 LSX Prdm12 Zeb2 Gaba	Yes	Khdrbs2	-0.177	0.5456	-1.457	1.103	7.138	0.7548	0.9892	No	90.1	109	171
Xenium	Pregnant vs Nulliparous	071 LSX Prdm12 Zeb2 Gaba	Yes	Pten	0.09755	0.3035	-0.6147	0.8098	9.293	0.757	0.9892	No	97	352	643
Xenium	Pregnant vs Nulliparous	071 LSX Prdm12 Zeb2 Gaba	Yes	Kifap3	0.1053	0.3276	-0.6633	0.8739	8.767	0.757	0.9892	No	98.6	264	516
Xenium	Pregnant vs Nulliparous	071 LSX Prdm12 Zeb2 Gaba	Yes	Tecpr2	0.1142	0.3581	-0.7261	0.9544	7.931	0.7588	0.9892	No	70.8	173	338
Xenium	Pregnant vs Nulliparous	071 LSX Prdm12 Zeb2 Gaba	Yes	Cse1l	0.1334	0.4186	-0.8487	1.116	7.027	0.7588	0.9892	No	54.5	112	174
Xenium	Pregnant vs Nulliparous	071 LSX Prdm12 Zeb2 Gaba	Yes	Hdac9	-0.1354	0.4274	-1.138	0.8674	6.751	0.7603	0.9892	No	94.8	81	164
Xenium	Pregnant vs Nulliparous	071 LSX Prdm12 Zeb2 Gaba	Yes	Wdr37	0.1332	0.4213	-0.8553	1.122	6.7	0.7607	0.9892	No	69.6	90	146
Xenium	Pregnant vs Nulliparous	071 LSX Prdm12 Zeb2 Gaba	Yes	Ly6h	0.09156	0.2898	-0.5884	0.7715	11.18	0.7609	0.9892	No	99.8	584	1054
Xenium	Pregnant vs Nulliparous	071 LSX Prdm12 Zeb2 Gaba	Yes	Kdm7a	-0.1179	0.373	-0.9932	0.7574	7.429	0.7609	0.9892	No	82.7	120	266
Xenium	Pregnant vs Nulliparous	071 LSX Prdm12 Zeb2 Gaba	Yes	Mcph1	0.1867	0.5914	-1.201	1.574	5.608	0.7611	0.9892	No	57.2	48	63
Xenium	Pregnant vs Nulliparous	071 LSX Prdm12 Zeb2 Gaba	Yes	Arid1a	0.09051	0.2874	-0.5839	0.7649	9.244	0.7617	0.9892	No	93.3	341	649
Xenium	Pregnant vs Nulliparous	071 LSX Prdm12 Zeb2 Gaba	Yes	Wwox	-0.1343	0.4271	-1.137	0.8679	6.919	0.7621	0.9892	No	85	107	160
Xenium	Pregnant vs Nulliparous	071 LSX Prdm12 Zeb2 Gaba	Yes	Kdm6a	0.1267	0.4035	-0.8202	1.074	6.973	0.7624	0.9892	No	71.4	106	172
Xenium	Pregnant vs Nulliparous	071 LSX Prdm12 Zeb2 Gaba	Yes	Xpo1	-0.1089	0.3501	-0.9303	0.7125	8.406	0.7644	0.9892	No	80.7	225	406
Xenium	Pregnant vs Nulliparous	071 LSX Prdm12 Zeb2 Gaba	Yes	Slc25a51	-0.1229	0.3952	-1.05	0.8045	6.946	0.7646	0.9892	No	83.9	102	179
Xenium	Pregnant vs Nulliparous	071 LSX Prdm12 Zeb2 Gaba	Yes	Glg1	-0.08527	0.2744	-0.7291	0.5585	10.44	0.7647	0.9892	No	96.3	501	965
Xenium	Pregnant vs Nulliparous	071 LSX Prdm12 Zeb2 Gaba	Yes	Retreg3	-0.1536	0.495	-1.315	1.008	6.45	0.7651	0.9892	No	63.2	80	124
Xenium	Pregnant vs Nulliparous	071 LSX Prdm12 Zeb2 Gaba	Yes	Nr3c1	-0.1328	0.4291	-1.14	0.874	6.721	0.7656	0.9892	No	79.9	88	139
Xenium	Pregnant vs Nulliparous	071 LSX Prdm12 Zeb2 Gaba	Yes	Scn9a	0.1184	0.3833	-0.781	1.018	7.044	0.766	0.9892	No	62.3	99	187
Xenium	Pregnant vs Nulliparous	071 LSX Prdm12 Zeb2 Gaba	Yes	Smyd3	-0.1432	0.4639	-1.232	0.9453	6.384	0.7661	0.9892	No	84.2	64	112
Xenium	Pregnant vs Nulliparous	071 LSX Prdm12 Zeb2 Gaba	Yes	Tet2	-0.09241	0.3024	-0.802	0.6171	8.433	0.7685	0.9892	No	73.5	234	425
Xenium	Pregnant vs Nulliparous	071 LSX Prdm12 Zeb2 Gaba	Yes	Adar	0.08722	0.2856	-0.583	0.7574	9.548	0.7686	0.9892	No	93.3	393	703
Xenium	Pregnant vs Nulliparous	071 LSX Prdm12 Zeb2 Gaba	Yes	Sf3b6	0.1398	0.4581	-0.9352	1.215	7.813	0.7688	0.9892	No	75	168	289
Xenium	Pregnant vs Nulliparous	071 LSX Prdm12 Zeb2 Gaba	Yes	Ifngr1	0.1441	0.4729	-0.9654	1.254	6.516	0.7691	0.9892	No	12.5	85	120
Xenium	Pregnant vs Nulliparous	071 LSX Prdm12 Zeb2 Gaba	Yes	Smurf1	-0.1475	0.4846	-1.285	0.9894	6.893	0.7693	0.9892	No	60.2	99	175
Xenium	Pregnant vs Nulliparous	071 LSX Prdm12 Zeb2 Gaba	Yes	Ehmt1	0.2608	0.8577	-1.752	2.273	4.332	0.7696	0.9892	No	83.9	21	27
Xenium	Pregnant vs Nulliparous	071 LSX Prdm12 Zeb2 Gaba	Yes	Kdm4b	-0.09247	0.3051	-0.8083	0.6234	8.549	0.7703	0.9892	No	64.6	249	446
Xenium	Pregnant vs Nulliparous	071 LSX Prdm12 Zeb2 Gaba	Yes	Rsrp1	-0.08186	0.2704	-0.7164	0.5527	10.93	0.7706	0.9892	No	94.1	541	992
Xenium	Pregnant vs Nulliparous	071 LSX Prdm12 Zeb2 Gaba	Yes	Prkcd	0.09237	0.3054	-0.6243	0.809	11.48	0.7708	0.9892	No	84.8	566	1123
Xenium	Pregnant vs Nulliparous	071 LSX Prdm12 Zeb2 Gaba	Yes	Pknox2	0.1115	0.3687	-0.7536	0.9766	7.757	0.7708	0.9892	No	60.9	173	268
Xenium	Pregnant vs Nulliparous	071 LSX Prdm12 Zeb2 Gaba	Yes	Ap3s2	-0.1388	0.4595	-1.217	0.9393	6.36	0.771	0.9892	No	62.6	78	109
Xenium	Pregnant vs Nulliparous	071 LSX Prdm12 Zeb2 Gaba	Yes	Mbtd1	-0.1186	0.3961	-1.048	0.8109	7.447	0.7731	0.9892	No	88.5	129	239
Xenium	Pregnant vs Nulliparous	071 LSX Prdm12 Zeb2 Gaba	Yes	Luc7l3	0.09319	0.3121	-0.6391	0.8254	9.03	0.7736	0.9892	No	94.7	307	527
Xenium	Pregnant vs Nulliparous	071 LSX Prdm12 Zeb2 Gaba	Yes	Babam2	-0.1023	0.3433	-0.9077	0.7031	7.518	0.7741	0.9892	No	74.5	137	265
Xenium	Pregnant vs Nulliparous	071 LSX Prdm12 Zeb2 Gaba	Yes	Grm1	0.1534	0.5176	-1.061	1.368	9.323	0.7752	0.9892	No	91.3	281	741
Xenium	Pregnant vs Nulliparous	071 LSX Prdm12 Zeb2 Gaba	Yes	Cdc73	-0.1028	0.3486	-0.9207	0.7151	7.441	0.7763	0.9892	No	82.7	131	253
Xenium	Pregnant vs Nulliparous	071 LSX Prdm12 Zeb2 Gaba	Yes	Smc1a	0.1095	0.3746	-0.7694	0.9883	7.908	0.7782	0.9892	No	54	192	293
Xenium	Pregnant vs Nulliparous	071 LSX Prdm12 Zeb2 Gaba	Yes	Arid1b	0.1027	0.3534	-0.7264	0.9319	7.539	0.7794	0.9892	No	83.5	152	246
Xenium	Pregnant vs Nulliparous	071 LSX Prdm12 Zeb2 Gaba	Yes	Uhrf2	-0.09136	0.3143	-0.8289	0.6462	8.043	0.7794	0.9892	No	91.5	169	370
Xenium	Pregnant vs Nulliparous	071 LSX Prdm12 Zeb2 Gaba	Yes	Tbl1xr1	0.0891	0.3095	-0.637	0.8152	8.224	0.7814	0.9892	No	82.2	211	401
Xenium	Pregnant vs Nulliparous	071 LSX Prdm12 Zeb2 Gaba	Yes	Ptpn1	-0.1227	0.4267	-1.124	0.8785	7.095	0.7818	0.9892	No	75	106	208
Xenium	Pregnant vs Nulliparous	071 LSX Prdm12 Zeb2 Gaba	Yes	Nmt1	-0.08964	0.3121	-0.822	0.6427	8.297	0.7819	0.9892	No	83.9	224	402
Xenium	Pregnant vs Nulliparous	071 LSX Prdm12 Zeb2 Gaba	Yes	Dync1li1	0.08484	0.2957	-0.609	0.7787	9.107	0.7822	0.9892	No	85.5	329	587
Xenium	Pregnant vs Nulliparous	071 LSX Prdm12 Zeb2 Gaba	Yes	Pkp4	-0.08674	0.3032	-0.7982	0.6247	9.422	0.7828	0.9892	No	95.8	384	655
Xenium	Pregnant vs Nulliparous	071 LSX Prdm12 Zeb2 Gaba	Yes	Usp54	-0.1069	0.3737	-0.9837	0.7699	7.26	0.7828	0.9892	No	55.2	125	201
Xenium	Pregnant vs Nulliparous	071 LSX Prdm12 Zeb2 Gaba	Yes	Fyn	0.08541	0.2995	-0.6174	0.7883	9.837	0.7835	0.9892	No	95.5	419	809
Xenium	Pregnant vs Nulliparous	071 LSX Prdm12 Zeb2 Gaba	Yes	Pde8b	-0.1499	0.5277	-1.388	1.088	6.072	0.7843	0.9892	No	33	81	68
Xenium	Pregnant vs Nulliparous	071 LSX Prdm12 Zeb2 Gaba	Yes	Adgrl1	0.08563	0.3026	-0.6244	0.7957	9.826	0.7851	0.9892	No	97.6	432	815
Xenium	Pregnant vs Nulliparous	071 LSX Prdm12 Zeb2 Gaba	Yes	Cfap69	0.1744	0.6173	-1.274	1.623	5.362	0.7854	0.9892	No	61	38	56
Xenium	Pregnant vs Nulliparous	071 LSX Prdm12 Zeb2 Gaba	Yes	Kcnj6	-0.1647	0.5828	-1.532	1.203	6.085	0.7854	0.9892	No	90.5	61	102
Xenium	Pregnant vs Nulliparous	071 LSX Prdm12 Zeb2 Gaba	Yes	Sun1	-0.08332	0.2971	-0.7804	0.6138	8.57	0.7869	0.9892	No	69.3	247	473
Xenium	Pregnant vs Nulliparous	071 LSX Prdm12 Zeb2 Gaba	Yes	Epor	0.1684	0.6038	-1.248	1.585	5.348	0.7881	0.9892	No	8.6	30	64
Xenium	Pregnant vs Nulliparous	071 LSX Prdm12 Zeb2 Gaba	Yes	Mast2	0.08246	0.2966	-0.6134	0.7783	8.721	0.7887	0.9892	No	79.3	289	466
Xenium	Pregnant vs Nulliparous	071 LSX Prdm12 Zeb2 Gaba	Yes	Atp2b3	0.08138	0.2927	-0.6054	0.7681	8.94	0.7887	0.9892	No	77.1	316	542
Xenium	Pregnant vs Nulliparous	071 LSX Prdm12 Zeb2 Gaba	Yes	Serpine2	-0.08133	0.2929	-0.7687	0.606	8.855	0.789	0.9892	No	44.6	285	448
Xenium	Pregnant vs Nulliparous	071 LSX Prdm12 Zeb2 Gaba	Yes	Brd4	0.08798	0.3182	-0.6587	0.8346	7.987	0.7899	0.9892	No	93.4	181	331
Xenium	Pregnant vs Nulliparous	071 LSX Prdm12 Zeb2 Gaba	Yes	Phc2	0.08778	0.3176	-0.6575	0.8331	8.382	0.79	0.9892	No	90.8	227	454
Xenium	Pregnant vs Nulliparous	071 LSX Prdm12 Zeb2 Gaba	Yes	Strn3	-0.07823	0.2844	-0.7454	0.589	9.575	0.7909	0.9892	No	97.3	375	750
Xenium	Pregnant vs Nulliparous	071 LSX Prdm12 Zeb2 Gaba	Yes	Miga1	-0.09113	0.3316	-0.8692	0.6869	8.042	0.7911	0.9892	No	82	180	348
Xenium	Pregnant vs Nulliparous	071 LSX Prdm12 Zeb2 Gaba	Yes	Epha5	-0.07655	0.2793	-0.732	0.5789	10.41	0.7917	0.9892	No	98.4	464	941
Xenium	Pregnant vs Nulliparous	071 LSX Prdm12 Zeb2 Gaba	Yes	Mllt6	0.08122	0.2977	-0.6174	0.7798	8.76	0.7926	0.9892	No	49.4	283	505
Xenium	Pregnant vs Nulliparous	071 LSX Prdm12 Zeb2 Gaba	Yes	Afdn	0.08964	0.329	-0.6824	0.8617	7.836	0.7929	0.9892	No	88.1	177	280
Xenium	Pregnant vs Nulliparous	071 LSX Prdm12 Zeb2 Gaba	Yes	Nsf	-0.0763	0.2811	-0.7358	0.5832	10.09	0.7936	0.9892	No	99.4	473	885
Xenium	Pregnant vs Nulliparous	071 LSX Prdm12 Zeb2 Gaba	Yes	Ghr	-0.1067	0.3947	-1.033	0.8194	7.057	0.7943	0.9892	No	87.3	102	195
Xenium	Pregnant vs Nulliparous	071 LSX Prdm12 Zeb2 Gaba	Yes	Hivep2	-0.07749	0.2875	-0.752	0.597	9.68	0.795	0.9892	No	99.2	378	783
Xenium	Pregnant vs Nulliparous	071 LSX Prdm12 Zeb2 Gaba	Yes	Rab7	0.07353	0.2729	-0.5667	0.7138	10.58	0.795	0.9892	No	91.7	534	972
Xenium	Pregnant vs Nulliparous	071 LSX Prdm12 Zeb2 Gaba	Yes	Jak1	0.07715	0.2885	-0.5999	0.7542	9.07	0.7966	0.9892	No	90.4	332	609
Xenium	Pregnant vs Nulliparous	071 LSX Prdm12 Zeb2 Gaba	Yes	Mertk	-0.1997	0.7472	-1.953	1.554	4.605	0.7967	0.9892	No	2.6	18	37
Xenium	Pregnant vs Nulliparous	071 LSX Prdm12 Zeb2 Gaba	Yes	Gdpd1	-0.1061	0.3976	-1.039	0.8268	7.029	0.797	0.9892	No	78	114	175
Xenium	Pregnant vs Nulliparous	071 LSX Prdm12 Zeb2 Gaba	Yes	Ogt	-0.07672	0.2879	-0.7522	0.5987	9.134	0.7972	0.9892	No	96.1	309	602
Xenium	Pregnant vs Nulliparous	071 LSX Prdm12 Zeb2 Gaba	Yes	Prkar1a	-0.07018	0.2643	-0.6903	0.5499	11.57	0.7979	0.9892	No	99.5	597	1145
Xenium	Pregnant vs Nulliparous	071 LSX Prdm12 Zeb2 Gaba	Yes	Kat6a	-0.09972	0.376	-0.982	0.7826	7.178	0.7982	0.9892	No	69.1	112	205
Xenium	Pregnant vs Nulliparous	071 LSX Prdm12 Zeb2 Gaba	Yes	Psmd1	-0.07452	0.2817	-0.7355	0.5865	9.656	0.7987	0.9892	No	90.4	391	783
Xenium	Pregnant vs Nulliparous	071 LSX Prdm12 Zeb2 Gaba	Yes	Kdm4c	0.08775	0.3321	-0.6915	0.867	7.709	0.7989	0.9892	No	87.8	152	298
Xenium	Pregnant vs Nulliparous	071 LSX Prdm12 Zeb2 Gaba	Yes	Plec	0.07684	0.2914	-0.6069	0.7606	9.145	0.7993	0.9892	No	66.3	312	606
Xenium	Pregnant vs Nulliparous	071 LSX Prdm12 Zeb2 Gaba	Yes	Hecw2	0.0876	0.3327	-0.693	0.8682	7.667	0.7996	0.9892	No	94.5	153	284
Xenium	Pregnant vs Nulliparous	071 LSX Prdm12 Zeb2 Gaba	Yes	Camkv	-0.0907	0.3453	-0.9009	0.7195	11.06	0.8001	0.9892	No	94.8	531	1081
Xenium	Pregnant vs Nulliparous	071 LSX Prdm12 Zeb2 Gaba	Yes	Cul1	-0.08506	0.3243	-0.8459	0.6758	8.868	0.8003	0.9892	No	91.6	281	520
Xenium	Pregnant vs Nulliparous	071 LSX Prdm12 Zeb2 Gaba	Yes	Eya3	-0.1429	0.5465	-1.425	1.14	5.763	0.801	0.9892	No	65	49	77
Xenium	Pregnant vs Nulliparous	071 LSX Prdm12 Zeb2 Gaba	Yes	Cdk5r1	0.07512	0.2878	-0.6001	0.7504	11.39	0.8013	0.9892	No	99.2	582	1117
Xenium	Pregnant vs Nulliparous	071 LSX Prdm12 Zeb2 Gaba	Yes	Pdxk	0.07579	0.2905	-0.6058	0.7574	9.829	0.8014	0.9892	No	91.4	420	804
Xenium	Pregnant vs Nulliparous	071 LSX Prdm12 Zeb2 Gaba	Yes	Grk5	0.1148	0.4415	-0.9211	1.151	7.398	0.8021	0.9892	No	92.7	116	294
Xenium	Pregnant vs Nulliparous	071 LSX Prdm12 Zeb2 Gaba	Yes	Kat2b	0.1412	0.5441	-1.135	1.418	5.844	0.8025	0.9892	No	49.9	50	89
Xenium	Pregnant vs Nulliparous	071 LSX Prdm12 Zeb2 Gaba	Yes	Shank3	-0.08041	0.3111	-0.8104	0.6496	8.853	0.8032	0.9892	No	77.4	261	579
Xenium	Pregnant vs Nulliparous	071 LSX Prdm12 Zeb2 Gaba	Yes	Olig1	-0.2031	0.7914	-2.06	1.654	5.115	0.8046	0.9892	No	11.4	40	38
Xenium	Pregnant vs Nulliparous	071 LSX Prdm12 Zeb2 Gaba	Yes	Egr1	-0.08473	0.3304	-0.8599	0.6905	9.004	0.8047	0.9892	No	87	288	520
Xenium	Pregnant vs Nulliparous	071 LSX Prdm12 Zeb2 Gaba	Yes	Suz12	0.1002	0.396	-0.829	1.029	6.936	0.8073	0.9892	No	77.1	106	172
Xenium	Pregnant vs Nulliparous	071 LSX Prdm12 Zeb2 Gaba	Yes	Tnpo1	-0.08488	0.339	-0.8802	0.7105	8.241	0.8092	0.9892	No	74.9	206	380
Xenium	Pregnant vs Nulliparous	071 LSX Prdm12 Zeb2 Gaba	Yes	Abi1	-0.07019	0.2805	-0.7284	0.588	9.504	0.8093	0.9892	No	91.1	375	754
Xenium	Pregnant vs Nulliparous	071 LSX Prdm12 Zeb2 Gaba	Yes	Gpr6	0.1305	0.5233	-1.097	1.358	6.41	0.81	0.9892	No	5.3	77	76
Xenium	Pregnant vs Nulliparous	071 LSX Prdm12 Zeb2 Gaba	Yes	Prpsap2	-0.07644	0.3081	-0.7993	0.6464	8.4	0.8109	0.9892	No	54.2	229	417
Xenium	Pregnant vs Nulliparous	071 LSX Prdm12 Zeb2 Gaba	Yes	Acvr2a	0.08691	0.353	-0.7413	0.9152	7.75	0.8123	0.9892	No	65.2	183	232
Xenium	Pregnant vs Nulliparous	071 LSX Prdm12 Zeb2 Gaba	Yes	Trim32	0.1064	0.4334	-0.9106	1.123	7.43	0.8129	0.9892	No	84.1	143	245
Xenium	Pregnant vs Nulliparous	071 LSX Prdm12 Zeb2 Gaba	Yes	Scn8a	-0.07187	0.2944	-0.7626	0.6189	9.476	0.8139	0.9892	No	97.2	345	729
Xenium	Pregnant vs Nulliparous	071 LSX Prdm12 Zeb2 Gaba	Yes	Map2k4	0.07228	0.2966	-0.6236	0.7682	8.712	0.8142	0.9892	No	98.3	278	510
Xenium	Pregnant vs Nulliparous	071 LSX Prdm12 Zeb2 Gaba	Yes	Trrap	-0.07423	0.3052	-0.7904	0.6419	9.73	0.8146	0.9892	No	82.8	408	773
Xenium	Pregnant vs Nulliparous	071 LSX Prdm12 Zeb2 Gaba	Yes	Csnk2a2	-0.08012	0.3328	-0.861	0.7007	8.292	0.8164	0.9892	No	84.1	202	402
Xenium	Pregnant vs Nulliparous	071 LSX Prdm12 Zeb2 Gaba	Yes	Hnrnpm	0.07153	0.2982	-0.6281	0.7712	9.095	0.817	0.9892	No	79.5	334	563
Xenium	Pregnant vs Nulliparous	071 LSX Prdm12 Zeb2 Gaba	Yes	Lgr4	-0.1176	0.4906	-1.269	1.034	6.907	0.8172	0.9892	No	65.4	96	187
Xenium	Pregnant vs Nulliparous	071 LSX Prdm12 Zeb2 Gaba	Yes	Lrp8	0.07279	0.3056	-0.6443	0.7899	8.992	0.8183	0.9892	No	81.3	312	553
Xenium	Pregnant vs Nulliparous	071 LSX Prdm12 Zeb2 Gaba	Yes	Htr4	0.1384	0.5866	-1.238	1.515	5.599	0.82	0.9892	No	47.7	37	77
Xenium	Pregnant vs Nulliparous	071 LSX Prdm12 Zeb2 Gaba	Yes	Polr2b	0.08743	0.3734	-0.7888	0.9636	7.196	0.8213	0.9892	No	46.5	109	223
Xenium	Pregnant vs Nulliparous	071 LSX Prdm12 Zeb2 Gaba	Yes	Tceal5	0.06182	0.2649	-0.5598	0.6834	11.3	0.8219	0.9892	No	86.8	580	1118
Xenium	Pregnant vs Nulliparous	071 LSX Prdm12 Zeb2 Gaba	Yes	Eno2	-0.05899	0.2531	-0.6528	0.5348	12.15	0.8221	0.9892	No	99.1	619	1186
Xenium	Pregnant vs Nulliparous	071 LSX Prdm12 Zeb2 Gaba	Yes	Olig2	-0.2015	0.8658	-2.233	1.83	4.1	0.8224	0.9892	No	1	22	17
Xenium	Pregnant vs Nulliparous	071 LSX Prdm12 Zeb2 Gaba	Yes	Reln	-0.1044	0.4509	-1.162	0.9537	7.356	0.8234	0.9892	No	55.5	122	171
Xenium	Pregnant vs Nulliparous	071 LSX Prdm12 Zeb2 Gaba	Yes	Galc	0.1192	0.5154	-1.09	1.329	6.51	0.8235	0.9892	No	58.3	76	148
Xenium	Pregnant vs Nulliparous	071 LSX Prdm12 Zeb2 Gaba	Yes	Mark3	0.06972	0.3015	-0.6377	0.7772	8.688	0.8235	0.9892	No	90.2	268	488
Xenium	Pregnant vs Nulliparous	071 LSX Prdm12 Zeb2 Gaba	Yes	Abl1	-0.08612	0.3725	-0.9602	0.7879	7.253	0.8235	0.9892	No	64.2	116	231
Xenium	Pregnant vs Nulliparous	071 LSX Prdm12 Zeb2 Gaba	Yes	Smc5	-0.09896	0.4281	-1.103	0.9055	7.872	0.8235	0.9892	No	67	176	283
Xenium	Pregnant vs Nulliparous	071 LSX Prdm12 Zeb2 Gaba	Yes	Wasl	-0.08923	0.3878	-0.9991	0.8206	9.04	0.8243	0.9892	No	95.6	279	588
Xenium	Pregnant vs Nulliparous	071 LSX Prdm12 Zeb2 Gaba	Yes	Psmd12	0.09027	0.3934	-0.8329	1.013	7.827	0.8248	0.9892	No	71.4	189	296
Xenium	Pregnant vs Nulliparous	071 LSX Prdm12 Zeb2 Gaba	Yes	Micu2	0.1194	0.5218	-1.105	1.344	6.056	0.8253	0.9892	No	68.8	57	93
Xenium	Pregnant vs Nulliparous	071 LSX Prdm12 Zeb2 Gaba	Yes	Shtn1	-0.06941	0.3043	-0.7835	0.6446	8.355	0.8259	0.9892	No	86.8	221	403
Xenium	Pregnant vs Nulliparous	071 LSX Prdm12 Zeb2 Gaba	Yes	Cx3cl1	-0.09584	0.4214	-1.085	0.8928	9.274	0.8263	0.9892	No	98.2	330	671
Xenium	Pregnant vs Nulliparous	071 LSX Prdm12 Zeb2 Gaba	Yes	Prkce	-0.09162	0.4034	-1.038	0.8549	10.33	0.8266	0.9892	No	99	468	899
Xenium	Pregnant vs Nulliparous	071 LSX Prdm12 Zeb2 Gaba	Yes	Mapk8ip1	0.06215	0.2743	-0.5815	0.7058	10.79	0.827	0.9892	No	81.3	545	1031
Xenium	Pregnant vs Nulliparous	071 LSX Prdm12 Zeb2 Gaba	Yes	Rims2	-0.08138	0.3636	-0.9345	0.7718	8.732	0.8291	0.9892	No	99.5	281	521
Xenium	Pregnant vs Nulliparous	071 LSX Prdm12 Zeb2 Gaba	Yes	Htr2c	0.07262	0.3283	-0.6977	0.843	8.723	0.831	0.9892	No	59.8	260	314
Xenium	Pregnant vs Nulliparous	071 LSX Prdm12 Zeb2 Gaba	Yes	Epb41l1	-0.06256	0.2837	-0.7281	0.603	10.28	0.8315	0.9892	No	95	486	936
Xenium	Pregnant vs Nulliparous	071 LSX Prdm12 Zeb2 Gaba	Yes	Canx	-0.06251	0.2842	-0.7293	0.6043	9.616	0.8319	0.9892	No	98.3	416	724
Xenium	Pregnant vs Nulliparous	071 LSX Prdm12 Zeb2 Gaba	Yes	P2rx4	-0.1002	0.4556	-1.169	0.969	7.194	0.8321	0.9892	No	58.1	120	230
Xenium	Pregnant vs Nulliparous	071 LSX Prdm12 Zeb2 Gaba	Yes	Pax6	0.1623	0.7437	-1.583	1.907	6.14	0.8333	0.9892	No	1.2	98	35
Xenium	Pregnant vs Nulliparous	071 LSX Prdm12 Zeb2 Gaba	Yes	Preb	-0.06754	0.3117	-0.7989	0.6638	8.106	0.8344	0.9892	No	72.8	189	359
Xenium	Pregnant vs Nulliparous	071 LSX Prdm12 Zeb2 Gaba	Yes	Myo6	-0.07511	0.3486	-0.8931	0.7429	7.617	0.8353	0.9892	No	55.5	155	243
Xenium	Pregnant vs Nulliparous	071 LSX Prdm12 Zeb2 Gaba	Yes	Bdh1	0.07202	0.3352	-0.7144	0.8585	7.663	0.8358	0.9892	No	47.8	156	280
Xenium	Pregnant vs Nulliparous	071 LSX Prdm12 Zeb2 Gaba	Yes	Atrx	-0.06736	0.3146	-0.8056	0.6709	8.268	0.8363	0.9892	No	96.7	224	342
Xenium	Pregnant vs Nulliparous	071 LSX Prdm12 Zeb2 Gaba	Yes	Cpeb4	0.06177	0.2891	-0.6166	0.7401	10.51	0.8367	0.9892	No	94.9	509	964
Xenium	Pregnant vs Nulliparous	071 LSX Prdm12 Zeb2 Gaba	Yes	Cacna1g	-0.06471	0.3043	-0.7786	0.6492	8.474	0.8374	0.9892	No	68.9	235	351
Xenium	Pregnant vs Nulliparous	071 LSX Prdm12 Zeb2 Gaba	Yes	Ctdspl2	0.09156	0.4306	-0.9188	1.102	6.844	0.8374	0.9892	No	68.7	105	147
Xenium	Pregnant vs Nulliparous	071 LSX Prdm12 Zeb2 Gaba	Yes	Smarcc1	-0.07588	0.3583	-0.9166	0.7648	7.394	0.8381	0.9892	No	86.7	135	221
Xenium	Pregnant vs Nulliparous	071 LSX Prdm12 Zeb2 Gaba	Yes	Nyap2	0.06802	0.3215	-0.6864	0.8225	8.928	0.8383	0.9892	No	96.2	284	528
Xenium	Pregnant vs Nulliparous	071 LSX Prdm12 Zeb2 Gaba	Yes	Sirpa	0.06028	0.2855	-0.6095	0.7301	9.393	0.8385	0.9892	No	85.8	355	674
Xenium	Pregnant vs Nulliparous	071 LSX Prdm12 Zeb2 Gaba	Yes	Slc9a9	0.09723	0.4607	-0.9838	1.178	6.749	0.8386	0.9892	No	57.3	94	138
Xenium	Pregnant vs Nulliparous	071 LSX Prdm12 Zeb2 Gaba	Yes	Usp14	0.07138	0.3392	-0.7246	0.8674	8.433	0.8391	0.9892	No	93.6	232	423
Xenium	Pregnant vs Nulliparous	071 LSX Prdm12 Zeb2 Gaba	Yes	Drosha	-0.06271	0.2985	-0.7632	0.6378	8.762	0.8394	0.9892	No	70.9	276	522
Xenium	Pregnant vs Nulliparous	071 LSX Prdm12 Zeb2 Gaba	Yes	Rab6a	-0.05949	0.2847	-0.7276	0.6086	10.88	0.8402	0.9892	No	99.7	538	1058
Xenium	Pregnant vs Nulliparous	071 LSX Prdm12 Zeb2 Gaba	Yes	Rnf13	-0.06949	0.333	-0.8508	0.7118	8.041	0.8404	0.9892	No	61.1	202	316
Xenium	Pregnant vs Nulliparous	071 LSX Prdm12 Zeb2 Gaba	Yes	Asap2	0.1016	0.4901	-1.048	1.252	7.979	0.8414	0.9892	No	60.7	183	288
Xenium	Pregnant vs Nulliparous	071 LSX Prdm12 Zeb2 Gaba	Yes	Prpf4b	0.06367	0.3116	-0.6674	0.7948	8.187	0.8437	0.9892	No	93.7	215	349
Xenium	Pregnant vs Nulliparous	071 LSX Prdm12 Zeb2 Gaba	Yes	Ap3b2	0.05922	0.2928	-0.6279	0.7463	9.042	0.8453	0.9892	No	80.3	314	584
Xenium	Pregnant vs Nulliparous	071 LSX Prdm12 Zeb2 Gaba	Yes	Dctn3	0.0801	0.3981	-0.854	1.014	7.469	0.846	0.9892	No	75.1	149	253
Xenium	Pregnant vs Nulliparous	071 LSX Prdm12 Zeb2 Gaba	Yes	Zbtb4	0.1006	0.5032	-1.08	1.281	6.573	0.847	0.9892	No	82.4	78	152
Xenium	Pregnant vs Nulliparous	071 LSX Prdm12 Zeb2 Gaba	Yes	Slc4a10	-0.05715	0.2867	-0.7298	0.6155	9.798	0.8475	0.9892	No	98.1	405	769
Xenium	Pregnant vs Nulliparous	071 LSX Prdm12 Zeb2 Gaba	Yes	Dagla	-0.07	0.3522	-0.8964	0.7564	7.464	0.8479	0.9892	No	61.1	138	231
Xenium	Pregnant vs Nulliparous	071 LSX Prdm12 Zeb2 Gaba	Yes	Hs3st2	-0.1174	0.5931	-1.509	1.274	9.183	0.8485	0.9892	No	92.3	276	777
Xenium	Pregnant vs Nulliparous	071 LSX Prdm12 Zeb2 Gaba	Yes	Gabbr2	0.05762	0.2914	-0.6261	0.7413	9.341	0.8487	0.9892	No	97.7	351	650
Xenium	Pregnant vs Nulliparous	071 LSX Prdm12 Zeb2 Gaba	Yes	Bmpr2	0.05553	0.2835	-0.6097	0.7208	9.607	0.8501	0.9892	No	93.2	415	719
Xenium	Pregnant vs Nulliparous	071 LSX Prdm12 Zeb2 Gaba	Yes	Hira	-0.08719	0.447	-1.136	0.9617	6.684	0.8507	0.9892	No	77.5	90	133
Xenium	Pregnant vs Nulliparous	071 LSX Prdm12 Zeb2 Gaba	Yes	Phtf1	-0.06095	0.3128	-0.795	0.6731	8.369	0.8509	0.9892	No	70.7	243	368
Xenium	Pregnant vs Nulliparous	071 LSX Prdm12 Zeb2 Gaba	Yes	Nr3c2	-0.09072	0.4677	-1.188	1.007	8.089	0.8515	0.9892	No	92.1	177	373
Xenium	Pregnant vs Nulliparous	071 LSX Prdm12 Zeb2 Gaba	Yes	Dnm1l	-0.05371	0.2796	-0.7098	0.6023	9.812	0.8529	0.9892	No	95.8	422	794
Xenium	Pregnant vs Nulliparous	071 LSX Prdm12 Zeb2 Gaba	Yes	Met	0.07907	0.4141	-0.8927	1.051	7.627	0.8538	0.9892	No	41.7	130	272
Xenium	Pregnant vs Nulliparous	071 LSX Prdm12 Zeb2 Gaba	Yes	Smarcc2	-0.05419	0.2892	-0.7327	0.6244	9.596	0.8565	0.9892	No	91.5	395	711
Xenium	Pregnant vs Nulliparous	071 LSX Prdm12 Zeb2 Gaba	Yes	Slc1a3	0.06862	0.367	-0.7924	0.9297	9.944	0.8568	0.9892	No	12.8	420	717
Xenium	Pregnant vs Nulliparous	071 LSX Prdm12 Zeb2 Gaba	Yes	Dlg5	-0.06474	0.3464	-0.8775	0.748	7.54	0.8568	0.9892	No	50.4	148	236
Xenium	Pregnant vs Nulliparous	071 LSX Prdm12 Zeb2 Gaba	Yes	Ep300	-0.07475	0.4001	-1.014	0.8641	7.227	0.8569	0.9892	No	85.9	126	208
Xenium	Pregnant vs Nulliparous	071 LSX Prdm12 Zeb2 Gaba	Yes	Mapkap1	-0.06552	0.3513	-0.8899	0.7589	7.703	0.8571	0.9892	No	84	145	328
Xenium	Pregnant vs Nulliparous	071 LSX Prdm12 Zeb2 Gaba	Yes	Stau2	0.0694	0.3801	-0.8225	0.9613	7.173	0.8601	0.9892	No	96.3	126	205
Xenium	Pregnant vs Nulliparous	071 LSX Prdm12 Zeb2 Gaba	Yes	Abcf1	0.06042	0.3351	-0.7258	0.8467	7.831	0.8618	0.9892	No	75.7	173	317
Xenium	Pregnant vs Nulliparous	071 LSX Prdm12 Zeb2 Gaba	Yes	Smurf2	0.07408	0.4116	-0.8917	1.04	8.058	0.8621	0.9892	No	88.4	178	388
Xenium	Pregnant vs Nulliparous	071 LSX Prdm12 Zeb2 Gaba	Yes	Ano1	-0.09111	0.508	-1.283	1.101	8.853	0.8626	0.9892	No	92.3	222	660
Xenium	Pregnant vs Nulliparous	071 LSX Prdm12 Zeb2 Gaba	Yes	Immt	0.05711	0.3234	-0.7018	0.816	8.052	0.8647	0.9892	No	71.8	197	357
Xenium	Pregnant vs Nulliparous	071 LSX Prdm12 Zeb2 Gaba	Yes	Zeb2	-0.07178	0.4131	-1.041	0.8976	8.956	0.8668	0.9892	No	87.5	264	652
Xenium	Pregnant vs Nulliparous	071 LSX Prdm12 Zeb2 Gaba	Yes	Tet3	-0.06563	0.3832	-0.9648	0.8336	7.092	0.8687	0.9892	No	75.6	110	187
Xenium	Pregnant vs Nulliparous	071 LSX Prdm12 Zeb2 Gaba	Yes	Rtn4	0.05291	0.309	-0.6721	0.7779	8.827	0.8687	0.9892	No	98.6	302	507
Xenium	Pregnant vs Nulliparous	071 LSX Prdm12 Zeb2 Gaba	Yes	Ncan	-0.04951	0.2912	-0.7328	0.6338	8.659	0.8696	0.9892	No	69.6	244	539
Xenium	Pregnant vs Nulliparous	071 LSX Prdm12 Zeb2 Gaba	Yes	Baz1b	0.05176	0.3053	-0.6647	0.7682	9.104	0.87	0.9892	No	84.5	327	565
Xenium	Pregnant vs Nulliparous	071 LSX Prdm12 Zeb2 Gaba	Yes	Emc1	-0.04907	0.2943	-0.7396	0.6415	9.393	0.8721	0.9892	No	58.5	354	666
Xenium	Pregnant vs Nulliparous	071 LSX Prdm12 Zeb2 Gaba	Yes	Cfap44	-0.09643	0.5811	-1.46	1.267	5.619	0.8727	0.9892	No	44.5	33	85
Xenium	Pregnant vs Nulliparous	071 LSX Prdm12 Zeb2 Gaba	Yes	Mapre2	0.04955	0.301	-0.6567	0.7558	9.534	0.8737	0.9892	No	97.3	397	711
Xenium	Pregnant vs Nulliparous	071 LSX Prdm12 Zeb2 Gaba	Yes	Dnmt3a	0.05227	0.3182	-0.6943	0.7989	8	0.874	0.9892	No	94.7	178	340
Xenium	Pregnant vs Nulliparous	071 LSX Prdm12 Zeb2 Gaba	Yes	Atp6ap2	-0.04533	0.2763	-0.6937	0.603	10.94	0.8741	0.9892	No	95.2	539	1064
Xenium	Pregnant vs Nulliparous	071 LSX Prdm12 Zeb2 Gaba	Yes	Ext1	0.07377	0.4501	-0.9824	1.13	6.651	0.8743	0.9892	No	81.7	87	136
Xenium	Pregnant vs Nulliparous	071 LSX Prdm12 Zeb2 Gaba	Yes	Smarca4	0.0513	0.3148	-0.6873	0.7899	9.28	0.875	0.9892	No	84.5	355	616
Xenium	Pregnant vs Nulliparous	071 LSX Prdm12 Zeb2 Gaba	Yes	Ash1l	0.04975	0.306	-0.6682	0.7677	9.064	0.8753	0.9892	No	98.2	336	584
Xenium	Pregnant vs Nulliparous	071 LSX Prdm12 Zeb2 Gaba	Yes	Prmt7	-0.08148	0.5038	-1.264	1.101	6.707	0.8759	0.9892	No	54.4	85	162
Xenium	Pregnant vs Nulliparous	071 LSX Prdm12 Zeb2 Gaba	Yes	Kdm1a	0.06158	0.3833	-0.8377	0.9609	7.269	0.8767	0.9892	No	74.9	133	194
Xenium	Pregnant vs Nulliparous	071 LSX Prdm12 Zeb2 Gaba	Yes	Cltc	-0.04645	0.2896	-0.7259	0.633	10.25	0.8769	0.9892	No	95.6	506	882
Xenium	Pregnant vs Nulliparous	071 LSX Prdm12 Zeb2 Gaba	Yes	Efcab14	0.05996	0.3761	-0.8225	0.9424	7.324	0.8777	0.9892	No	67.4	129	211
Xenium	Pregnant vs Nulliparous	071 LSX Prdm12 Zeb2 Gaba	Yes	Grin1	-0.04605	0.2891	-0.7245	0.6324	10.72	0.8778	0.9892	No	98	533	990
Xenium	Pregnant vs Nulliparous	071 LSX Prdm12 Zeb2 Gaba	Yes	Camk2g	-0.05001	0.316	-0.7916	0.6916	8.285	0.8786	0.9892	No	83.2	236	350
Xenium	Pregnant vs Nulliparous	071 LSX Prdm12 Zeb2 Gaba	Yes	Spag9	-0.04967	0.3183	-0.7965	0.6971	8.132	0.8802	0.9892	No	97.9	222	312
Xenium	Pregnant vs Nulliparous	071 LSX Prdm12 Zeb2 Gaba	Yes	Scn3b	-0.0564	0.3621	-0.9059	0.7931	9.778	0.8804	0.9892	No	90.2	408	774
Xenium	Pregnant vs Nulliparous	071 LSX Prdm12 Zeb2 Gaba	Yes	Grid1	-0.0469	0.3015	-0.7544	0.6606	9.022	0.8806	0.9892	No	97	295	565
Xenium	Pregnant vs Nulliparous	071 LSX Prdm12 Zeb2 Gaba	Yes	Sfpq	0.04199	0.2715	-0.595	0.679	10.79	0.8813	0.9892	No	88.7	536	990
Xenium	Pregnant vs Nulliparous	071 LSX Prdm12 Zeb2 Gaba	Yes	Cmip	-0.04351	0.2834	-0.7085	0.6215	10.81	0.8822	0.9892	No	95.5	536	991
Xenium	Pregnant vs Nulliparous	071 LSX Prdm12 Zeb2 Gaba	Yes	Sorbs1	0.06054	0.3952	-0.8668	0.9879	9.261	0.8824	0.9892	No	87.1	346	603
Xenium	Pregnant vs Nulliparous	071 LSX Prdm12 Zeb2 Gaba	Yes	Rbfox2	-0.04943	0.3273	-0.8173	0.7184	8.326	0.884	0.9892	No	99.2	222	396
Xenium	Pregnant vs Nulliparous	071 LSX Prdm12 Zeb2 Gaba	Yes	Rb1	-0.05807	0.3883	-0.9691	0.853	7.143	0.8852	0.9892	No	64.1	112	192
Xenium	Pregnant vs Nulliparous	071 LSX Prdm12 Zeb2 Gaba	Yes	Pianp	0.06534	0.4392	-0.9651	1.096	9.275	0.8858	0.9892	No	96.7	327	692
Xenium	Pregnant vs Nulliparous	071 LSX Prdm12 Zeb2 Gaba	Yes	Dkk3	0.06669	0.4498	-0.9886	1.122	6.955	0.8861	0.9892	No	8.6	102	153
Xenium	Pregnant vs Nulliparous	071 LSX Prdm12 Zeb2 Gaba	Yes	Npepps	-0.04219	0.2849	-0.7107	0.6263	9.425	0.8863	0.9892	No	96.7	377	682
Xenium	Pregnant vs Nulliparous	071 LSX Prdm12 Zeb2 Gaba	Yes	Hspa9	0.04562	0.3096	-0.6809	0.7722	9.263	0.8869	0.9892	No	88.3	350	632
Xenium	Pregnant vs Nulliparous	071 LSX Prdm12 Zeb2 Gaba	Yes	Odf2	0.0424	0.293	-0.6452	0.73	8.887	0.8889	0.9892	No	84.8	289	496
Xenium	Pregnant vs Nulliparous	071 LSX Prdm12 Zeb2 Gaba	Yes	Plxnc1	0.05715	0.4014	-0.8846	0.9989	7.955	0.8906	0.9892	No	69.6	196	260
Xenium	Pregnant vs Nulliparous	071 LSX Prdm12 Zeb2 Gaba	Yes	Lats1	-0.04467	0.3144	-0.7825	0.6931	8.099	0.8909	0.9892	No	52.9	206	337
Xenium	Pregnant vs Nulliparous	071 LSX Prdm12 Zeb2 Gaba	Yes	Cdk8	0.04428	0.3135	-0.6913	0.7799	8.21	0.8915	0.9892	No	91	201	387
Xenium	Pregnant vs Nulliparous	071 LSX Prdm12 Zeb2 Gaba	Yes	Dlx5	0.04154	0.2966	-0.6543	0.7374	8.513	0.8924	0.9892	No	47.7	238	459
Xenium	Pregnant vs Nulliparous	071 LSX Prdm12 Zeb2 Gaba	Yes	Supt16	0.04867	0.3601	-0.7962	0.8935	7.737	0.8961	0.9892	No	70.8	171	262
Xenium	Pregnant vs Nulliparous	071 LSX Prdm12 Zeb2 Gaba	Yes	Grm3	0.09059	0.6709	-1.484	1.665	5.869	0.8963	0.9892	No	25.8	51	91
Xenium	Pregnant vs Nulliparous	071 LSX Prdm12 Zeb2 Gaba	Yes	Noct	-0.041	0.3051	-0.757	0.6749	8.257	0.8967	0.9892	No	74.7	206	403
Xenium	Pregnant vs Nulliparous	071 LSX Prdm12 Zeb2 Gaba	Yes	Ndufs4	-0.05116	0.3809	-0.9449	0.8426	7.1	0.8968	0.9892	No	91.6	120	186
Xenium	Pregnant vs Nulliparous	071 LSX Prdm12 Zeb2 Gaba	Yes	Nfat5	-0.0407	0.3032	-0.7522	0.6708	8.694	0.8969	0.9892	No	92.3	272	483
Xenium	Pregnant vs Nulliparous	071 LSX Prdm12 Zeb2 Gaba	Yes	Hnrnph1	0.03834	0.2865	-0.6339	0.7105	9.459	0.8972	0.9892	No	93.7	384	641
Xenium	Pregnant vs Nulliparous	071 LSX Prdm12 Zeb2 Gaba	Yes	Btrc	0.03919	0.2953	-0.6538	0.7322	8.578	0.898	0.9892	No	86	246	468
Xenium	Pregnant vs Nulliparous	071 LSX Prdm12 Zeb2 Gaba	Yes	Vdac2	-0.03778	0.2896	-0.7174	0.6418	9.049	0.8998	0.9892	No	88.9	320	582
Xenium	Pregnant vs Nulliparous	071 LSX Prdm12 Zeb2 Gaba	Yes	Med14	-0.06091	0.4676	-1.158	1.036	7.225	0.8999	0.9892	No	77.2	118	211
Xenium	Pregnant vs Nulliparous	071 LSX Prdm12 Zeb2 Gaba	Yes	Pcm1	-0.03787	0.294	-0.7277	0.652	8.908	0.901	0.9892	No	95	303	538
Xenium	Pregnant vs Nulliparous	071 LSX Prdm12 Zeb2 Gaba	Yes	Sox8	-0.09315	0.7318	-1.81	1.624	4.598	0.9022	0.9892	No	8.3	19	43
Xenium	Pregnant vs Nulliparous	071 LSX Prdm12 Zeb2 Gaba	Yes	Commd10	0.0652	0.5128	-1.138	1.268	6.552	0.9023	0.9892	No	73.4	82	154
Xenium	Pregnant vs Nulliparous	071 LSX Prdm12 Zeb2 Gaba	Yes	Sdha	-0.03607	0.2874	-0.7104	0.6382	10.2	0.9035	0.9892	No	94.9	464	887
Xenium	Pregnant vs Nulliparous	071 LSX Prdm12 Zeb2 Gaba	Yes	Slc12a5	0.03662	0.2938	-0.6528	0.7261	10.09	0.9042	0.9892	No	99.6	464	844
Xenium	Pregnant vs Nulliparous	071 LSX Prdm12 Zeb2 Gaba	Yes	Actn1	0.03975	0.3202	-0.7115	0.791	8.59	0.9046	0.9892	No	84.1	254	466
Xenium	Pregnant vs Nulliparous	071 LSX Prdm12 Zeb2 Gaba	Yes	Syne1	-0.03686	0.301	-0.7432	0.6694	8.558	0.9058	0.9892	No	99	245	431
Xenium	Pregnant vs Nulliparous	071 LSX Prdm12 Zeb2 Gaba	Yes	Atl1	0.03643	0.2977	-0.662	0.7348	8.899	0.9059	0.9892	No	85	289	524
Xenium	Pregnant vs Nulliparous	071 LSX Prdm12 Zeb2 Gaba	Yes	Sos1	0.0403	0.33	-0.7339	0.8145	7.921	0.9061	0.9892	No	84.3	182	304
Xenium	Pregnant vs Nulliparous	071 LSX Prdm12 Zeb2 Gaba	Yes	Rad50	-0.1147	0.9396	-2.319	2.09	4.011	0.9061	0.9892	No	45.5	15	24
Xenium	Pregnant vs Nulliparous	071 LSX Prdm12 Zeb2 Gaba	Yes	Mpp2	-0.03683	0.3026	-0.7469	0.6733	8.914	0.9064	0.9892	No	72.3	297	525
Xenium	Pregnant vs Nulliparous	071 LSX Prdm12 Zeb2 Gaba	Yes	Ube2m	0.03693	0.3056	-0.6801	0.754	8.924	0.9071	0.9892	No	88.4	314	532
Xenium	Pregnant vs Nulliparous	071 LSX Prdm12 Zeb2 Gaba	Yes	Tpi1	-0.03201	0.2751	-0.6776	0.6136	10.84	0.9105	0.9903	No	97.3	536	1037
Xenium	Pregnant vs Nulliparous	071 LSX Prdm12 Zeb2 Gaba	Yes	Thrap3	0.03555	0.3076	-0.6862	0.7573	9.007	0.9111	0.9906	No	85.1	325	550
Xenium	Pregnant vs Nulliparous	071 LSX Prdm12 Zeb2 Gaba	Yes	Chrm3	-0.06627	0.5746	-1.415	1.282	6.362	0.9113	0.9906	No	88.3	63	138
Xenium	Pregnant vs Nulliparous	071 LSX Prdm12 Zeb2 Gaba	Yes	Bmpr1a	-0.05645	0.4988	-1.227	1.114	6.073	0.9129	0.9909	No	82.7	62	96
Xenium	Pregnant vs Nulliparous	071 LSX Prdm12 Zeb2 Gaba	Yes	Itsn1	-0.03296	0.2922	-0.7187	0.6527	9.219	0.9132	0.9909	No	90.2	343	614
Xenium	Pregnant vs Nulliparous	071 LSX Prdm12 Zeb2 Gaba	Yes	Map3k5	0.05302	0.4798	-1.073	1.179	7.156	0.915	0.9912	No	58.5	103	213
Xenium	Pregnant vs Nulliparous	071 LSX Prdm12 Zeb2 Gaba	Yes	Xrcc6	0.04242	0.3906	-0.874	0.9589	7.114	0.9164	0.9914	No	33.2	110	186
Xenium	Pregnant vs Nulliparous	071 LSX Prdm12 Zeb2 Gaba	Yes	Mllt10	0.04723	0.4354	-0.9744	1.069	6.644	0.9166	0.9914	No	91.7	86	145
Xenium	Pregnant vs Nulliparous	071 LSX Prdm12 Zeb2 Gaba	Yes	Plcg1	0.03311	0.3058	-0.6843	0.7505	8.562	0.9167	0.9914	No	52.7	256	462
Xenium	Pregnant vs Nulliparous	071 LSX Prdm12 Zeb2 Gaba	Yes	Cop1	-0.04995	0.4613	-1.132	1.033	6.433	0.9167	0.9914	No	82.9	75	127
Xenium	Pregnant vs Nulliparous	071 LSX Prdm12 Zeb2 Gaba	Yes	Ank	-0.03072	0.2882	-0.707	0.6456	9.184	0.918	0.992	No	81.4	339	577
Xenium	Pregnant vs Nulliparous	071 LSX Prdm12 Zeb2 Gaba	Yes	Alkbh5	0.05775	0.5483	-1.229	1.344	5.796	0.919	0.9924	No	66.8	55	71
Xenium	Pregnant vs Nulliparous	071 LSX Prdm12 Zeb2 Gaba	Yes	Sp9	0.08487	0.8215	-1.843	2.012	4.446	0.9205	0.9927	No	88.5	20	31
Xenium	Pregnant vs Nulliparous	071 LSX Prdm12 Zeb2 Gaba	Yes	Ntrk2	0.02731	0.2699	-0.606	0.6607	10.95	0.9221	0.9928	No	99.9	565	1030
Xenium	Pregnant vs Nulliparous	071 LSX Prdm12 Zeb2 Gaba	Yes	Stimate	-0.04434	0.4438	-1.086	0.997	6.494	0.9231	0.9929	No	64.6	73	139
Xenium	Pregnant vs Nulliparous	071 LSX Prdm12 Zeb2 Gaba	Yes	Pbrm1	0.03179	0.319	-0.7166	0.7802	8.358	0.9233	0.9929	No	92	236	411
Xenium	Pregnant vs Nulliparous	071 LSX Prdm12 Zeb2 Gaba	Yes	Tardbp	0.02783	0.2798	-0.6286	0.6843	10.07	0.9235	0.9929	No	84.3	446	839
Xenium	Pregnant vs Nulliparous	071 LSX Prdm12 Zeb2 Gaba	Yes	Psmd11	-0.07435	0.7535	-1.842	1.694	4.814	0.9241	0.993	No	80.8	23	47
Xenium	Pregnant vs Nulliparous	071 LSX Prdm12 Zeb2 Gaba	Yes	Csnk1e	0.03839	0.3963	-0.8915	0.9683	7.492	0.9255	0.9934	No	83.1	142	219
Xenium	Pregnant vs Nulliparous	071 LSX Prdm12 Zeb2 Gaba	Yes	Smarca1	-0.03782	0.3963	-0.9677	0.8921	7.655	0.9266	0.9934	No	75.2	148	249
Xenium	Pregnant vs Nulliparous	071 LSX Prdm12 Zeb2 Gaba	Yes	Vstm2a	-0.02972	0.3137	-0.7659	0.7064	8.688	0.9271	0.9934	No	95.5	260	466
Xenium	Pregnant vs Nulliparous	071 LSX Prdm12 Zeb2 Gaba	Yes	Adgrl3	0.02848	0.303	-0.6824	0.7394	9.202	0.9277	0.9934	No	100	304	647
Xenium	Pregnant vs Nulliparous	071 LSX Prdm12 Zeb2 Gaba	Yes	Tjp1	-0.03692	0.3936	-0.9604	0.8865	7.11	0.9278	0.9934	No	92.7	115	197
Xenium	Pregnant vs Nulliparous	071 LSX Prdm12 Zeb2 Gaba	Yes	Pja2	-0.02572	0.2762	-0.6737	0.6223	10.27	0.9283	0.9934	No	99.5	484	925
Xenium	Pregnant vs Nulliparous	071 LSX Prdm12 Zeb2 Gaba	Yes	Igf1r	-0.03739	0.4041	-0.9855	0.9108	7.058	0.9288	0.9934	No	88.3	111	180
Xenium	Pregnant vs Nulliparous	071 LSX Prdm12 Zeb2 Gaba	Yes	Zfpm2	-0.06946	0.7555	-1.842	1.703	5.051	0.9292	0.9934	No	47.2	39	35
Xenium	Pregnant vs Nulliparous	071 LSX Prdm12 Zeb2 Gaba	Yes	Pbx3	-0.04723	0.5225	-1.273	1.179	6.644	0.9304	0.9934	No	60.6	67	172
Xenium	Pregnant vs Nulliparous	071 LSX Prdm12 Zeb2 Gaba	Yes	Nrcam	0.02583	0.2872	-0.6481	0.6998	9.549	0.9308	0.9934	No	96.3	371	719
Xenium	Pregnant vs Nulliparous	071 LSX Prdm12 Zeb2 Gaba	Yes	Atxn10	0.02931	0.3271	-0.7381	0.7967	9.76	0.931	0.9934	No	93.6	424	760
Xenium	Pregnant vs Nulliparous	071 LSX Prdm12 Zeb2 Gaba	Yes	Cyld	0.02376	0.2715	-0.6133	0.6608	10.55	0.9326	0.9934	No	97.2	506	982
Xenium	Pregnant vs Nulliparous	071 LSX Prdm12 Zeb2 Gaba	Yes	Ddx6	0.02552	0.2925	-0.6608	0.7118	9.045	0.9328	0.9934	No	94.2	326	558
Xenium	Pregnant vs Nulliparous	071 LSX Prdm12 Zeb2 Gaba	Yes	Epb41l3	-0.02511	0.2879	-0.7007	0.6505	8.996	0.9329	0.9934	No	97.2	300	570
Xenium	Pregnant vs Nulliparous	071 LSX Prdm12 Zeb2 Gaba	Yes	Ptpra	0.02545	0.2974	-0.6724	0.7233	8.889	0.9341	0.9934	No	93.3	296	547
Xenium	Pregnant vs Nulliparous	071 LSX Prdm12 Zeb2 Gaba	Yes	Camk4	0.03599	0.4445	-1.007	1.079	7.607	0.9376	0.9934	No	72.7	143	292
Xenium	Pregnant vs Nulliparous	071 LSX Prdm12 Zeb2 Gaba	Yes	Ewsr1	-0.02475	0.3131	-0.7595	0.71	9.241	0.9391	0.9934	No	89.8	343	632
Xenium	Pregnant vs Nulliparous	071 LSX Prdm12 Zeb2 Gaba	Yes	Gdap1	0.02527	0.3204	-0.7265	0.7771	7.965	0.9393	0.9934	No	90.5	193	323
Xenium	Pregnant vs Nulliparous	071 LSX Prdm12 Zeb2 Gaba	Yes	Smap2	0.02335	0.2994	-0.6791	0.7258	8.62	0.9399	0.9934	No	91.7	253	439
Xenium	Pregnant vs Nulliparous	071 LSX Prdm12 Zeb2 Gaba	Yes	Epc2	0.02777	0.3666	-0.8323	0.8878	7.252	0.9417	0.9934	No	83	119	233
Xenium	Pregnant vs Nulliparous	071 LSX Prdm12 Zeb2 Gaba	Yes	Saraf	0.02203	0.2922	-0.6636	0.7077	9.28	0.9419	0.9934	No	87.9	360	656
Xenium	Pregnant vs Nulliparous	071 LSX Prdm12 Zeb2 Gaba	Yes	Krit1	-0.03136	0.4177	-1.011	0.9487	6.737	0.9422	0.9934	No	90.1	87	147
Xenium	Pregnant vs Nulliparous	071 LSX Prdm12 Zeb2 Gaba	Yes	Nos1ap	0.04767	0.6456	-1.467	1.562	5.353	0.9431	0.9934	No	36.2	46	43
Xenium	Pregnant vs Nulliparous	071 LSX Prdm12 Zeb2 Gaba	Yes	Myo1d	0.05064	0.701	-1.594	1.695	4.832	0.9444	0.9934	No	28.7	27	39
Xenium	Pregnant vs Nulliparous	071 LSX Prdm12 Zeb2 Gaba	Yes	Dlg4	0.02006	0.2779	-0.632	0.6721	11.01	0.9444	0.9934	No	97.9	552	1087
Xenium	Pregnant vs Nulliparous	071 LSX Prdm12 Zeb2 Gaba	Yes	Virma	-0.02256	0.3259	-0.7872	0.7421	7.784	0.9467	0.9934	No	72.5	168	309
Xenium	Pregnant vs Nulliparous	071 LSX Prdm12 Zeb2 Gaba	Yes	Esrra	-0.02586	0.3749	-0.9055	0.8537	7.146	0.9469	0.9934	No	57.1	111	202
Xenium	Pregnant vs Nulliparous	071 LSX Prdm12 Zeb2 Gaba	Yes	Cspg5	0.02537	0.368	-0.8381	0.8888	9.391	0.9469	0.9934	No	67.4	395	608
Xenium	Pregnant vs Nulliparous	071 LSX Prdm12 Zeb2 Gaba	Yes	Pi4ka	-0.01982	0.292	-0.7049	0.6652	10.12	0.9477	0.9934	No	95.1	450	884
Xenium	Pregnant vs Nulliparous	071 LSX Prdm12 Zeb2 Gaba	Yes	Ctnnb1	0.01935	0.2926	-0.6673	0.706	9.96	0.949	0.9934	No	93.4	445	797
Xenium	Pregnant vs Nulliparous	071 LSX Prdm12 Zeb2 Gaba	Yes	Cdc23	0.01997	0.3066	-0.6993	0.7393	8.836	0.9498	0.9934	No	59.4	276	532
Xenium	Pregnant vs Nulliparous	071 LSX Prdm12 Zeb2 Gaba	Yes	Lrrtm3	0.01824	0.2921	-0.6671	0.7035	8.929	0.9519	0.9934	No	90.7	279	491
Xenium	Pregnant vs Nulliparous	071 LSX Prdm12 Zeb2 Gaba	Yes	Sv2c	0.02629	0.4231	-0.9665	1.019	7.964	0.9521	0.9934	No	75.7	163	369
Xenium	Pregnant vs Nulliparous	071 LSX Prdm12 Zeb2 Gaba	Yes	Pde10a	-0.01808	0.2922	-0.7037	0.6675	8.792	0.9523	0.9934	No	91.3	281	487
Xenium	Pregnant vs Nulliparous	071 LSX Prdm12 Zeb2 Gaba	Yes	Srsf1	-0.01727	0.2829	-0.6812	0.6466	9.678	0.953	0.9934	No	93	396	732
Xenium	Pregnant vs Nulliparous	071 LSX Prdm12 Zeb2 Gaba	Yes	Vwa8	-0.02598	0.4287	-1.032	0.9799	6.713	0.9533	0.9934	No	79	89	153
Xenium	Pregnant vs Nulliparous	071 LSX Prdm12 Zeb2 Gaba	Yes	Slc1a1	0.01845	0.3064	-0.7005	0.7374	9.724	0.9536	0.9934	No	90.4	388	791
Xenium	Pregnant vs Nulliparous	071 LSX Prdm12 Zeb2 Gaba	Yes	Gnai1	-0.01975	0.3286	-0.7908	0.7513	10.45	0.9537	0.9934	No	98.9	487	990
Xenium	Pregnant vs Nulliparous	071 LSX Prdm12 Zeb2 Gaba	Yes	Ubxn7	0.0183	0.3048	-0.6969	0.7335	8.303	0.9537	0.9934	No	69.1	223	395
Xenium	Pregnant vs Nulliparous	071 LSX Prdm12 Zeb2 Gaba	Yes	Lrp6	-0.02344	0.3928	-0.9451	0.8982	7.021	0.954	0.9934	No	70.8	101	179
Xenium	Pregnant vs Nulliparous	071 LSX Prdm12 Zeb2 Gaba	Yes	Fstl5	0.05676	0.9676	-2.214	2.327	6.652	0.9548	0.9936	No	22.7	114	63
Xenium	Pregnant vs Nulliparous	071 LSX Prdm12 Zeb2 Gaba	Yes	Ppp2r5c	-0.01942	0.3485	-0.8372	0.7984	8.297	0.9571	0.9944	No	93.3	232	385
Xenium	Pregnant vs Nulliparous	071 LSX Prdm12 Zeb2 Gaba	Yes	Map1b	0.01402	0.26	-0.5961	0.6241	11.87	0.9584	0.995	No	100	605	1145
Xenium	Pregnant vs Nulliparous	071 LSX Prdm12 Zeb2 Gaba	Yes	Rab3a	0.01451	0.2694	-0.6177	0.6467	11.51	0.9585	0.995	No	98.4	593	1134
Xenium	Pregnant vs Nulliparous	071 LSX Prdm12 Zeb2 Gaba	Yes	Vcl	-0.01939	0.3923	-0.9398	0.901	8.17	0.9619	0.996	No	70.8	183	427
Xenium	Pregnant vs Nulliparous	071 LSX Prdm12 Zeb2 Gaba	Yes	Grm4	0.01805	0.3899	-0.8969	0.9329	7.268	0.9643	0.996	No	37	121	176
Xenium	Pregnant vs Nulliparous	071 LSX Prdm12 Zeb2 Gaba	Yes	Psen1	0.01631	0.3599	-0.8281	0.8607	7.377	0.9651	0.996	No	55.3	132	217
Xenium	Pregnant vs Nulliparous	071 LSX Prdm12 Zeb2 Gaba	Yes	Fubp1	0.01466	0.3247	-0.7473	0.7766	8.227	0.9652	0.996	No	93.6	227	354
Xenium	Pregnant vs Nulliparous	071 LSX Prdm12 Zeb2 Gaba	Yes	Iqgap2	-0.02812	0.6329	-1.513	1.457	5.448	0.9658	0.996	No	48.9	26	91
Xenium	Pregnant vs Nulliparous	071 LSX Prdm12 Zeb2 Gaba	Yes	Trpc4	0.01212	0.2734	-0.6295	0.6537	10.43	0.9658	0.996	No	99.1	485	940
Xenium	Pregnant vs Nulliparous	071 LSX Prdm12 Zeb2 Gaba	Yes	Apba1	-0.02492	0.5651	-1.351	1.301	5.665	0.966	0.996	No	82.6	51	62
Xenium	Pregnant vs Nulliparous	071 LSX Prdm12 Zeb2 Gaba	Yes	Hmgcr	0.01247	0.2862	-0.6591	0.684	9.23	0.9664	0.996	No	64.8	345	625
Xenium	Pregnant vs Nulliparous	071 LSX Prdm12 Zeb2 Gaba	Yes	Msmo1	0.02029	0.4665	-1.074	1.115	7.537	0.9665	0.996	No	43.3	157	216
Xenium	Pregnant vs Nulliparous	071 LSX Prdm12 Zeb2 Gaba	Yes	Phf6	-0.01514	0.361	-0.8622	0.8319	7.313	0.9677	0.996	No	79.2	121	219
Xenium	Pregnant vs Nulliparous	071 LSX Prdm12 Zeb2 Gaba	Yes	Kcnc2	-0.0205	0.4889	-1.168	1.127	6.153	0.9677	0.996	No	34.4	52	106
Xenium	Pregnant vs Nulliparous	071 LSX Prdm12 Zeb2 Gaba	Yes	Lamp1	-0.01193	0.2887	-0.6892	0.6654	9.675	0.9681	0.996	No	77.9	425	751
Xenium	Pregnant vs Nulliparous	071 LSX Prdm12 Zeb2 Gaba	Yes	Chst10	0.01507	0.3775	-0.8708	0.9009	8.234	0.9692	0.996	No	78.5	202	390
Xenium	Pregnant vs Nulliparous	071 LSX Prdm12 Zeb2 Gaba	Yes	Cct7	-0.01156	0.29	-0.6921	0.669	9.315	0.9693	0.996	No	67.8	347	636
Xenium	Pregnant vs Nulliparous	071 LSX Prdm12 Zeb2 Gaba	Yes	Eif4e	0.01172	0.3008	-0.6941	0.7176	8.354	0.97	0.996	No	91.1	212	435
Xenium	Pregnant vs Nulliparous	071 LSX Prdm12 Zeb2 Gaba	Yes	Far2	-0.01531	0.3954	-0.943	0.9124	7.595	0.9701	0.996	No	82.2	135	312
Xenium	Pregnant vs Nulliparous	071 LSX Prdm12 Zeb2 Gaba	Yes	Plppr3	0.01116	0.291	-0.6716	0.6939	9.225	0.9704	0.996	No	63.9	337	577
Xenium	Pregnant vs Nulliparous	071 LSX Prdm12 Zeb2 Gaba	Yes	Actr1b	0.01329	0.3497	-0.8071	0.8337	8.989	0.9707	0.996	No	88.8	327	543
Xenium	Pregnant vs Nulliparous	071 LSX Prdm12 Zeb2 Gaba	Yes	Kdm2b	0.02156	0.5802	-1.34	1.383	5.527	0.9714	0.996	No	56.8	42	69
Xenium	Pregnant vs Nulliparous	071 LSX Prdm12 Zeb2 Gaba	Yes	Mapk14	-0.01167	0.3325	-0.7918	0.7684	7.883	0.9729	0.996	No	80.4	162	332
Xenium	Pregnant vs Nulliparous	071 LSX Prdm12 Zeb2 Gaba	Yes	Hspa5	-0.01111	0.3252	-0.7742	0.752	9.779	0.9737	0.996	No	87	431	732
Xenium	Pregnant vs Nulliparous	071 LSX Prdm12 Zeb2 Gaba	Yes	Kcnn2	-0.01427	0.4278	-1.018	0.9896	6.805	0.9743	0.996	No	85.1	87	181
Xenium	Pregnant vs Nulliparous	071 LSX Prdm12 Zeb2 Gaba	Yes	Rictor	0.01231	0.3693	-0.8543	0.8789	7.362	0.9743	0.996	No	78.6	135	226
Xenium	Pregnant vs Nulliparous	071 LSX Prdm12 Zeb2 Gaba	Yes	Chka	0.01168	0.3591	-0.831	0.8544	7.393	0.9749	0.996	No	93.3	133	216
Xenium	Pregnant vs Nulliparous	071 LSX Prdm12 Zeb2 Gaba	Yes	Rnf20	0.01819	0.5883	-1.362	1.399	5.754	0.9762	0.996	No	74.6	47	79
Xenium	Pregnant vs Nulliparous	071 LSX Prdm12 Zeb2 Gaba	Yes	Tfrc	0.009559	0.3114	-0.721	0.7402	8.15	0.9763	0.996	No	59.4	200	364
Xenium	Pregnant vs Nulliparous	071 LSX Prdm12 Zeb2 Gaba	Yes	Gnao1	0.008131	0.2665	-0.6171	0.6334	11.62	0.9765	0.996	No	99.7	611	1137
Xenium	Pregnant vs Nulliparous	071 LSX Prdm12 Zeb2 Gaba	Yes	Trim2	-0.008531	0.2818	-0.6698	0.6528	9.924	0.9767	0.996	No	99.6	444	826
Xenium	Pregnant vs Nulliparous	071 LSX Prdm12 Zeb2 Gaba	Yes	Usp47	0.0089	0.3162	-0.7329	0.7507	8.523	0.9783	0.996	No	90.5	252	427
Xenium	Pregnant vs Nulliparous	071 LSX Prdm12 Zeb2 Gaba	Yes	Adcy1	-0.008003	0.3034	-0.7198	0.7038	8.517	0.9797	0.996	No	77.5	221	486
Xenium	Pregnant vs Nulliparous	071 LSX Prdm12 Zeb2 Gaba	Yes	Vcp	0.008913	0.3547	-0.8233	0.8412	7.537	0.9806	0.996	No	93	156	237
Xenium	Pregnant vs Nulliparous	071 LSX Prdm12 Zeb2 Gaba	Yes	Nbn	-0.009878	0.4119	-0.9765	0.9567	6.773	0.9815	0.996	No	26.7	91	152
Xenium	Pregnant vs Nulliparous	071 LSX Prdm12 Zeb2 Gaba	Yes	Jazf1	-0.01273	0.5428	-1.286	1.261	6.436	0.9819	0.996	No	83.2	75	134
Xenium	Pregnant vs Nulliparous	071 LSX Prdm12 Zeb2 Gaba	Yes	Large1	-0.007313	0.314	-0.7441	0.7295	8.159	0.982	0.996	No	97.8	181	389
Xenium	Pregnant vs Nulliparous	071 LSX Prdm12 Zeb2 Gaba	Yes	Prkci	0.007435	0.3411	-0.7929	0.8078	7.609	0.9832	0.996	No	64.7	151	260
Xenium	Pregnant vs Nulliparous	071 LSX Prdm12 Zeb2 Gaba	Yes	Camk2b	-0.005587	0.2825	-0.6683	0.6572	11.84	0.9847	0.996	No	98.2	608	1151
Xenium	Pregnant vs Nulliparous	071 LSX Prdm12 Zeb2 Gaba	Yes	Slc32a1	-0.007843	0.4009	-0.9484	0.9327	12.04	0.9849	0.996	No	99.1	617	1157
Xenium	Pregnant vs Nulliparous	071 LSX Prdm12 Zeb2 Gaba	Yes	Cry2	0.005712	0.3032	-0.7057	0.7172	8.267	0.9855	0.9961	No	83.1	199	429
Xenium	Pregnant vs Nulliparous	071 LSX Prdm12 Zeb2 Gaba	Yes	Bin1	-0.004647	0.2744	-0.6486	0.6393	10.52	0.9869	0.9968	No	84.2	513	956
Xenium	Pregnant vs Nulliparous	071 LSX Prdm12 Zeb2 Gaba	Yes	Epc1	-0.006061	0.3654	-0.8635	0.8514	7.289	0.9872	0.9968	No	82.3	115	223
Xenium	Pregnant vs Nulliparous	071 LSX Prdm12 Zeb2 Gaba	Yes	Pdpk1	-0.004746	0.3041	-0.7183	0.7088	8.3	0.988	0.9971	No	88.2	209	420
Xenium	Pregnant vs Nulliparous	071 LSX Prdm12 Zeb2 Gaba	Yes	Nkain3	-0.006151	0.417	-0.9845	0.9722	7.06	0.9886	0.9975	No	96.9	111	177
Xenium	Pregnant vs Nulliparous	071 LSX Prdm12 Zeb2 Gaba	Yes	Stam2	0.005241	0.3635	-0.8477	0.8582	7.507	0.9889	0.9975	No	64.1	141	240
Xenium	Pregnant vs Nulliparous	071 LSX Prdm12 Zeb2 Gaba	Yes	Pcx	-0.005065	0.3577	-0.8444	0.8343	7.942	0.9891	0.9975	No	42.3	183	327
Xenium	Pregnant vs Nulliparous	071 LSX Prdm12 Zeb2 Gaba	Yes	Map6	0.00387	0.2945	-0.6871	0.6948	8.755	0.9899	0.998	No	89	271	504
Xenium	Pregnant vs Nulliparous	071 LSX Prdm12 Zeb2 Gaba	Yes	Hikeshi	0.008264	0.6511	-1.519	1.536	5.763	0.9902	0.9981	No	67.9	44	114
Xenium	Pregnant vs Nulliparous	071 LSX Prdm12 Zeb2 Gaba	Yes	Fbh1	0.00401	0.337	-0.7867	0.7947	7.837	0.9908	0.9984	No	56.7	180	271
Xenium	Pregnant vs Nulliparous	071 LSX Prdm12 Zeb2 Gaba	Yes	Prkacb	-0.003188	0.2728	-0.6433	0.637	10.63	0.991	0.9984	No	99.6	525	993
Xenium	Pregnant vs Nulliparous	071 LSX Prdm12 Zeb2 Gaba	Yes	Camsap1	0.003383	0.3011	-0.7032	0.7099	9	0.9913	0.9984	No	91.6	328	576
Xenium	Pregnant vs Nulliparous	071 LSX Prdm12 Zeb2 Gaba	Yes	Gmds	-0.005374	0.5509	-1.298	1.287	5.919	0.9925	0.9984	No	74.5	56	81
Xenium	Pregnant vs Nulliparous	071 LSX Prdm12 Zeb2 Gaba	Yes	Atp6v1a	0.002213	0.2712	-0.6341	0.6386	10.85	0.9937	0.9984	No	99.6	558	1032
Xenium	Pregnant vs Nulliparous	071 LSX Prdm12 Zeb2 Gaba	Yes	Csf1	-0.005826	0.9364	-2.203	2.191	4.023	0.9952	0.9987	No	1.5	17	19
Xenium	Pregnant vs Nulliparous	071 LSX Prdm12 Zeb2 Gaba	Yes	Dcc	0.001658	0.4094	-0.9589	0.9622	6.789	0.9969	0.9994	No	95.6	79	167
Xenium	Pregnant vs Nulliparous	071 LSX Prdm12 Zeb2 Gaba	Yes	Dpm1	-0.0006174	0.3597	-0.8446	0.8434	7.739	0.9987	0.9996	No	85.3	162	296
Xenium	Pregnant vs Nulliparous	073 MEA-BST Sox6 Gaba	Yes	Cntn1	0.4875	0.1918	0.1115	0.8635	9.435	0.01107	0.6308	No	99.5	193	144
Xenium	Pregnant vs Nulliparous	073 MEA-BST Sox6 Gaba	Yes	Arx	-0.6839	0.2975	-1.267	-0.1006	7.309	0.02158	0.7598	No	60.6	48	62
Xenium	Pregnant vs Nulliparous	073 MEA-BST Sox6 Gaba	Yes	Slc32a1	0.2331	0.115	0.007575	0.4587	11.76	0.04279	0.9164	No	98	321	292
Xenium	Pregnant vs Nulliparous	073 MEA-BST Sox6 Gaba	Yes	Camk2a	0.2573	0.1281	0.006125	0.5086	11.31	0.04467	0.9164	No	99.4	316	282
Xenium	Pregnant vs Nulliparous	073 MEA-BST Sox6 Gaba	Yes	Fgf1	-0.9569	0.4774	-1.893	-0.02086	5.808	0.04511	0.9164	No	50.2	17	29
Xenium	Pregnant vs Nulliparous	073 MEA-BST Sox6 Gaba	Yes	Cxcl14	-0.575	0.2917	-1.147	-0.00302	7.433	0.0488	0.9349	No	54.9	49	52
Xenium	Pregnant vs Nulliparous	073 MEA-BST Sox6 Gaba	Yes	Cx3cl1	0.3587	0.1948	-0.02316	0.7406	9.307	0.0656	0.9986	No	98.2	191	152
Xenium	Pregnant vs Nulliparous	073 MEA-BST Sox6 Gaba	Yes	Stmn2	-0.223	0.1482	-0.5134	0.06749	10.46	0.1324	0.9986	No	98.2	244	237
Xenium	Pregnant vs Nulliparous	073 MEA-BST Sox6 Gaba	Yes	Tle1	0.3427	0.2314	-0.1109	0.7963	8.529	0.1387	0.9986	No	56.9	132	93
Xenium	Pregnant vs Nulliparous	073 MEA-BST Sox6 Gaba	Yes	Grin2b	-0.2483	0.1819	-0.605	0.1084	9.427	0.1724	0.9986	No	100	167	165
Xenium	Pregnant vs Nulliparous	073 MEA-BST Sox6 Gaba	Yes	Gas6	-0.3167	0.2881	-0.8815	0.2481	7.487	0.2717	0.9986	No	50.5	61	63
Xenium	Pregnant vs Nulliparous	073 MEA-BST Sox6 Gaba	Yes	Gad2	-0.1342	0.1308	-0.3905	0.1222	11.07	0.3049	0.9986	No	99.7	293	275
Xenium	Pregnant vs Nulliparous	073 MEA-BST Sox6 Gaba	Yes	Bcl11b	0.2223	0.222	-0.2129	0.6575	8.669	0.3166	0.9986	No	61.1	130	101
Xenium	Pregnant vs Nulliparous	073 MEA-BST Sox6 Gaba	Yes	Nr3c2	-0.3266	0.3287	-0.971	0.3177	7.076	0.3204	0.9986	No	81.9	47	52
Xenium	Pregnant vs Nulliparous	073 MEA-BST Sox6 Gaba	Yes	Lamp1	0.1635	0.1744	-0.1785	0.5055	9.792	0.3487	0.9986	No	76.8	225	184
Xenium	Pregnant vs Nulliparous	073 MEA-BST Sox6 Gaba	Yes	Fto	-0.1859	0.2028	-0.5834	0.2116	8.953	0.3593	0.9986	No	96.8	143	142
Xenium	Pregnant vs Nulliparous	073 MEA-BST Sox6 Gaba	Yes	Tubb3	-0.1318	0.1511	-0.428	0.1644	10.38	0.383	0.9986	No	87.3	244	246
Xenium	Pregnant vs Nulliparous	073 MEA-BST Sox6 Gaba	Yes	Cux2	0.5032	0.5969	-0.6671	1.673	5.492	0.3993	0.9986	No	37.5	18	14
Xenium	Pregnant vs Nulliparous	073 MEA-BST Sox6 Gaba	Yes	Gria2	-0.0938	0.1164	-0.322	0.1344	11.59	0.4203	0.9986	No	100	312	296
Xenium	Pregnant vs Nulliparous	073 MEA-BST Sox6 Gaba	Yes	S100b	0.3338	0.4281	-0.5056	1.173	6.537	0.4356	0.9986	No	12.9	45	30
Xenium	Pregnant vs Nulliparous	073 MEA-BST Sox6 Gaba	Yes	Cd47	0.131	0.1788	-0.2194	0.4815	9.635	0.4636	0.9986	No	96.2	207	170
Xenium	Pregnant vs Nulliparous	073 MEA-BST Sox6 Gaba	Yes	Lrp1	-0.108	0.1528	-0.4076	0.1915	10.36	0.4795	0.9986	No	89.6	242	236
Xenium	Pregnant vs Nulliparous	073 MEA-BST Sox6 Gaba	Yes	Mapt	-0.07517	0.1232	-0.3167	0.1663	11.35	0.5417	0.9986	No	99.6	303	287
Xenium	Pregnant vs Nulliparous	073 MEA-BST Sox6 Gaba	Yes	Ehmt2	0.08756	0.1652	-0.2364	0.4115	10.05	0.5962	0.9986	No	68.8	238	204
Xenium	Pregnant vs Nulliparous	073 MEA-BST Sox6 Gaba	Yes	Slc17a7	0.2219	0.4194	-0.6004	1.044	6.592	0.5968	0.9986	No	3.9	45	30
Xenium	Pregnant vs Nulliparous	073 MEA-BST Sox6 Gaba	Yes	Jak1	0.1099	0.223	-0.3272	0.5471	8.568	0.622	0.9986	No	67.9	128	116
Xenium	Pregnant vs Nulliparous	073 MEA-BST Sox6 Gaba	Yes	Sox2	0.1559	0.3686	-0.5668	0.8785	6.972	0.6724	0.9986	No	73.1	49	41
Xenium	Pregnant vs Nulliparous	073 MEA-BST Sox6 Gaba	Yes	Gad1	-0.05698	0.137	-0.3255	0.2116	10.88	0.6774	0.9986	No	97.5	268	260
Xenium	Pregnant vs Nulliparous	073 MEA-BST Sox6 Gaba	Yes	Ntrk2	0.05793	0.1502	-0.2366	0.3525	10.5	0.6998	0.9986	No	99.5	255	226
Xenium	Pregnant vs Nulliparous	073 MEA-BST Sox6 Gaba	Yes	Gap43	-0.03695	0.117	-0.2663	0.1924	11.59	0.7521	0.9986	No	100	315	306
Xenium	Pregnant vs Nulliparous	073 MEA-BST Sox6 Gaba	Yes	Cnp	0.1042	0.3413	-0.565	0.7734	7.125	0.7601	0.9986	No	18.8	58	45
Xenium	Pregnant vs Nulliparous	073 MEA-BST Sox6 Gaba	Yes	Il6st	0.07725	0.2885	-0.4885	0.643	7.612	0.7889	0.9986	No	46.1	73	67
Xenium	Pregnant vs Nulliparous	073 MEA-BST Sox6 Gaba	Yes	Chd4	-0.04876	0.1864	-0.4142	0.3167	9.394	0.7936	0.9986	No	87.8	179	168
Xenium	Pregnant vs Nulliparous	073 MEA-BST Sox6 Gaba	Yes	Pou3f3	-0.05934	0.2512	-0.5518	0.4332	8.095	0.8133	0.9986	No	31	86	88
Xenium	Pregnant vs Nulliparous	073 MEA-BST Sox6 Gaba	Yes	Grin2a	-0.03689	0.2073	-0.4434	0.3696	8.911	0.8588	0.9986	No	95.7	133	120
Xenium	Pregnant vs Nulliparous	073 MEA-BST Sox6 Gaba	Yes	Vegfb	0.01828	0.245	-0.4621	0.4987	8.186	0.9405	0.9986	No	53	103	93
Xenium	Pregnant vs Nulliparous	073 MEA-BST Sox6 Gaba	Yes	Sirpa	0.006857	0.1637	-0.3141	0.3278	10.05	0.9666	0.9986	No	94.7	231	211
Xenium	Pregnant vs Nulliparous	073 MEA-BST Sox6 Gaba	Yes	Lmo4	0.005963	0.1931	-0.3725	0.3845	9.228	0.9754	0.9986	No	53.1	164	137
Xenium	Pregnant vs Nulliparous	075 MEA-BST Lhx6 Nr2e1 Gaba	Yes	Slc32a1	0.6682	0.147	0.38	0.9563	12.29	5.675e-06	0.008384	Yes	98.1	67	56
Xenium	Pregnant vs Nulliparous	075 MEA-BST Lhx6 Nr2e1 Gaba	Yes	Cntn1	0.7442	0.2906	0.1743	1.314	10.06	0.0105	0.6321	No	99.4	46	32
Xenium	Pregnant vs Nulliparous	075 MEA-BST Lhx6 Nr2e1 Gaba	Yes	Jak1	-0.9635	0.4026	-1.753	-0.1741	8.737	0.01676	0.6702	No	79.4	16	25
Xenium	Pregnant vs Nulliparous	075 MEA-BST Lhx6 Nr2e1 Gaba	Yes	Stmn2	-0.4619	0.193	-0.8404	-0.08335	11.44	0.0168	0.6702	No	99.8	57	54
Xenium	Pregnant vs Nulliparous	075 MEA-BST Lhx6 Nr2e1 Gaba	Yes	Sst	0.4622	0.1984	0.07311	0.8513	11.39	0.01992	0.7033	No	56.6	31	27
Xenium	Pregnant vs Nulliparous	075 MEA-BST Lhx6 Nr2e1 Gaba	Yes	Lhx6	-0.8527	0.4089	-1.655	-0.05094	8.793	0.03712	0.781	No	96.5	21	22
Xenium	Pregnant vs Nulliparous	075 MEA-BST Lhx6 Nr2e1 Gaba	Yes	Pou3f3	0.6812	0.4075	-0.1178	1.48	8.934	0.09468	0.9892	No	59.2	26	15
Xenium	Pregnant vs Nulliparous	075 MEA-BST Lhx6 Nr2e1 Gaba	Yes	Gad1	0.3624	0.2212	-0.07129	0.796	11.04	0.1014	0.9892	No	98.9	54	44
Xenium	Pregnant vs Nulliparous	075 MEA-BST Lhx6 Nr2e1 Gaba	Yes	Lamp1	0.4535	0.2896	-0.1143	1.021	10.09	0.1174	0.9892	No	77.9	47	31
Xenium	Pregnant vs Nulliparous	075 MEA-BST Lhx6 Nr2e1 Gaba	Yes	Gap43	0.2495	0.1689	-0.08165	0.5806	11.9	0.1397	0.9892	No	100	69	55
Xenium	Pregnant vs Nulliparous	075 MEA-BST Lhx6 Nr2e1 Gaba	Yes	Grin2b	0.4565	0.4163	-0.3597	1.273	8.861	0.2729	0.9892	No	99.9	31	20
Xenium	Pregnant vs Nulliparous	075 MEA-BST Lhx6 Nr2e1 Gaba	Yes	Fto	0.3849	0.3813	-0.3627	1.133	9.145	0.3128	0.9892	No	97.2	34	24
Xenium	Pregnant vs Nulliparous	075 MEA-BST Lhx6 Nr2e1 Gaba	Yes	Cd47	0.2761	0.2879	-0.2884	0.8406	10.11	0.3376	0.9892	No	98.8	43	36
Xenium	Pregnant vs Nulliparous	075 MEA-BST Lhx6 Nr2e1 Gaba	Yes	Ntrk2	-0.2254	0.2537	-0.7227	0.272	10.55	0.3744	0.9892	No	99.5	49	44
Xenium	Pregnant vs Nulliparous	075 MEA-BST Lhx6 Nr2e1 Gaba	Yes	Ehmt2	0.2358	0.2935	-0.3397	0.8113	10.04	0.4218	0.9892	No	66.1	44	37
Xenium	Pregnant vs Nulliparous	075 MEA-BST Lhx6 Nr2e1 Gaba	Yes	Chd4	0.2918	0.3727	-0.439	1.023	9.214	0.4338	0.9892	No	78.1	26	24
Xenium	Pregnant vs Nulliparous	075 MEA-BST Lhx6 Nr2e1 Gaba	Yes	Lrp1	-0.208	0.2726	-0.7425	0.3265	10.3	0.4456	0.9892	No	89.5	45	40
Xenium	Pregnant vs Nulliparous	075 MEA-BST Lhx6 Nr2e1 Gaba	Yes	Cx3cl1	-0.3134	0.4227	-1.142	0.5154	8.75	0.4585	0.9892	No	96.8	24	21
Xenium	Pregnant vs Nulliparous	075 MEA-BST Lhx6 Nr2e1 Gaba	Yes	Sema6d	0.3503	0.4979	-0.626	1.327	8.194	0.4818	0.9892	No	84.8	16	14
Xenium	Pregnant vs Nulliparous	075 MEA-BST Lhx6 Nr2e1 Gaba	Yes	Cnp	-0.3556	0.5765	-1.486	0.7748	7.625	0.5374	0.9892	No	17.1	14	11
Xenium	Pregnant vs Nulliparous	075 MEA-BST Lhx6 Nr2e1 Gaba	Yes	Camk2a	-0.1603	0.2697	-0.689	0.3685	10.33	0.5524	0.9892	No	95.7	44	44
Xenium	Pregnant vs Nulliparous	075 MEA-BST Lhx6 Nr2e1 Gaba	Yes	Arx	0.1748	0.4204	-0.6494	0.9991	8.814	0.6775	0.9892	No	85	21	18
Xenium	Pregnant vs Nulliparous	075 MEA-BST Lhx6 Nr2e1 Gaba	Yes	Il6st	0.1549	0.4714	-0.7693	1.079	8.404	0.7425	0.9892	No	53.2	23	17
Xenium	Pregnant vs Nulliparous	075 MEA-BST Lhx6 Nr2e1 Gaba	Yes	Gad2	-0.06069	0.1872	-0.4277	0.3063	11.57	0.7458	0.9892	No	100	60	56
Xenium	Pregnant vs Nulliparous	075 MEA-BST Lhx6 Nr2e1 Gaba	Yes	Sirpa	0.09048	0.3131	-0.5235	0.7045	9.8	0.7726	0.9892	No	89.4	38	37
Xenium	Pregnant vs Nulliparous	075 MEA-BST Lhx6 Nr2e1 Gaba	Yes	Gria2	-0.04603	0.2111	-0.4599	0.3678	11.19	0.8274	0.9892	No	100	58	49
Xenium	Pregnant vs Nulliparous	075 MEA-BST Lhx6 Nr2e1 Gaba	Yes	Vegfb	0.07255	0.4662	-0.8415	0.9866	8.471	0.8763	0.9892	No	69.5	23	19
Xenium	Pregnant vs Nulliparous	075 MEA-BST Lhx6 Nr2e1 Gaba	Yes	Calb2	-0.02317	0.4468	-0.8992	0.8529	8.589	0.9586	0.9917	No	32.4	18	13
Xenium	Pregnant vs Nulliparous	075 MEA-BST Lhx6 Nr2e1 Gaba	Yes	Tubb3	0.01018	0.2276	-0.4361	0.4565	10.93	0.9643	0.9917	No	91.2	53	46
Xenium	Pregnant vs Nulliparous	075 MEA-BST Lhx6 Nr2e1 Gaba	Yes	Mapt	-0.00672	0.1696	-0.3393	0.3258	11.88	0.9684	0.9917	No	99.8	62	57
Xenium	Pregnant vs Nulliparous	076 MEA-BST Lhx6 Nfib Gaba	Yes	Slc32a1	0.5246	0.1193	0.2908	0.7584	11.69	1.12e-05	0.007569	Yes	98.2	156	168
Xenium	Pregnant vs Nulliparous	076 MEA-BST Lhx6 Nfib Gaba	Yes	Esr1	-1.143	0.2615	-1.656	-0.6306	9.333	1.266e-05	0.007569	Yes	71.5	64	101
Xenium	Pregnant vs Nulliparous	076 MEA-BST Lhx6 Nfib Gaba	Yes	Cnp	1.094	0.2969	0.5118	1.676	7.9	0.0002331	0.05797	Yes	20.2	54	35
Xenium	Pregnant vs Nulliparous	076 MEA-BST Lhx6 Nfib Gaba	Yes	Dlx1	-0.7704	0.245	-1.251	-0.29	9.431	0.001679	0.2354	No	89.2	69	120
Xenium	Pregnant vs Nulliparous	076 MEA-BST Lhx6 Nfib Gaba	Yes	Gas6	-0.9789	0.334	-1.634	-0.324	8.312	0.003405	0.304	No	68.2	44	69
Xenium	Pregnant vs Nulliparous	076 MEA-BST Lhx6 Nfib Gaba	Yes	Slc1a3	0.5834	0.224	0.1443	1.022	9.201	0.009233	0.5543	No	6.3	97	84
Xenium	Pregnant vs Nulliparous	076 MEA-BST Lhx6 Nfib Gaba	Yes	Cntn1	0.5563	0.2299	0.1056	1.007	9.149	0.01558	0.6028	No	99.1	95	77
Xenium	Pregnant vs Nulliparous	076 MEA-BST Lhx6 Nfib Gaba	Yes	Cartpt	0.53	0.2331	0.07295	0.987	9.166	0.02305	0.6924	No	55.9	49	47
Xenium	Pregnant vs Nulliparous	076 MEA-BST Lhx6 Nfib Gaba	Yes	Pou3f3	0.7378	0.337	0.07711	1.398	7.641	0.02863	0.7849	No	22.8	40	30
Xenium	Pregnant vs Nulliparous	076 MEA-BST Lhx6 Nfib Gaba	Yes	Foxp1	0.7719	0.38	0.0268	1.517	7.168	0.04231	0.8852	No	96.1	39	24
Xenium	Pregnant vs Nulliparous	076 MEA-BST Lhx6 Nfib Gaba	Yes	Sox5	-1.268	0.6291	-2.501	-0.03427	6.4	0.04397	0.8852	No	80.5	14	31
Xenium	Pregnant vs Nulliparous	076 MEA-BST Lhx6 Nfib Gaba	Yes	Dlx2	-0.443	0.2484	-0.9301	0.04403	9.161	0.07461	0.9986	No	58.9	69	103
Xenium	Pregnant vs Nulliparous	076 MEA-BST Lhx6 Nfib Gaba	Yes	Gad1	0.2773	0.1591	-0.03463	0.5893	10.75	0.08142	0.9986	No	99.2	139	148
Xenium	Pregnant vs Nulliparous	076 MEA-BST Lhx6 Nfib Gaba	Yes	Lhx6	-0.4481	0.2723	-0.9821	0.08577	8.827	0.09992	0.9986	No	94.1	65	90
Xenium	Pregnant vs Nulliparous	076 MEA-BST Lhx6 Nfib Gaba	Yes	Fgf1	0.7781	0.4853	-0.1735	1.73	6.399	0.109	0.9986	No	42.8	25	16
Xenium	Pregnant vs Nulliparous	076 MEA-BST Lhx6 Nfib Gaba	Yes	Cntn2	0.429	0.2737	-0.1075	0.9656	8.449	0.117	0.9986	No	41.9	69	68
Xenium	Pregnant vs Nulliparous	076 MEA-BST Lhx6 Nfib Gaba	Yes	Chd4	-0.3802	0.2454	-0.8612	0.1009	9.312	0.1214	0.9986	No	91.6	87	103
Xenium	Pregnant vs Nulliparous	076 MEA-BST Lhx6 Nfib Gaba	Yes	Fgfr1	-0.5823	0.3877	-1.342	0.1778	7.735	0.1332	0.9986	No	83.3	38	54
Xenium	Pregnant vs Nulliparous	076 MEA-BST Lhx6 Nfib Gaba	Yes	Sst	0.1711	0.1174	-0.05896	0.4012	11.72	0.1449	0.9986	No	33.7	84	82
Xenium	Pregnant vs Nulliparous	076 MEA-BST Lhx6 Nfib Gaba	Yes	Mapt	-0.1835	0.1294	-0.4371	0.07015	11.7	0.1562	0.9986	No	99.5	153	167
Xenium	Pregnant vs Nulliparous	076 MEA-BST Lhx6 Nfib Gaba	Yes	Tle4	0.3268	0.2314	-0.1269	0.7806	9.174	0.1579	0.9986	No	61.9	81	78
Xenium	Pregnant vs Nulliparous	076 MEA-BST Lhx6 Nfib Gaba	Yes	Lmo4	-0.3816	0.2874	-0.9451	0.1819	8.65	0.1843	0.9986	No	72.8	59	68
Xenium	Pregnant vs Nulliparous	076 MEA-BST Lhx6 Nfib Gaba	Yes	Grin2b	-0.3313	0.2647	-0.8503	0.1877	8.954	0.2108	0.9986	No	100	77	92
Xenium	Pregnant vs Nulliparous	076 MEA-BST Lhx6 Nfib Gaba	Yes	Ntrk3	-0.4247	0.3413	-1.094	0.2446	8.002	0.2135	0.9986	No	98.1	43	54
Xenium	Pregnant vs Nulliparous	076 MEA-BST Lhx6 Nfib Gaba	Yes	Gap43	0.1474	0.1207	-0.08914	0.384	11.79	0.2219	0.9986	No	99.9	154	168
Xenium	Pregnant vs Nulliparous	076 MEA-BST Lhx6 Nfib Gaba	Yes	Sox9	-0.6799	0.5606	-1.779	0.4193	6.52	0.2253	0.9986	No	8.5	15	26
Xenium	Pregnant vs Nulliparous	076 MEA-BST Lhx6 Nfib Gaba	Yes	Ehmt2	0.2101	0.1892	-0.1608	0.581	10.08	0.2668	0.9986	No	70.4	119	131
Xenium	Pregnant vs Nulliparous	076 MEA-BST Lhx6 Nfib Gaba	Yes	Cd47	-0.2232	0.2032	-0.6215	0.1752	9.927	0.2722	0.9986	No	97.9	104	126
Xenium	Pregnant vs Nulliparous	076 MEA-BST Lhx6 Nfib Gaba	Yes	Idi1	-0.6409	0.6016	-1.82	0.5386	6.291	0.2868	0.9986	No	28.5	15	23
Xenium	Pregnant vs Nulliparous	076 MEA-BST Lhx6 Nfib Gaba	Yes	Csf1	-0.5245	0.5145	-1.533	0.4843	6.79	0.3081	0.9986	No	24.7	22	32
Xenium	Pregnant vs Nulliparous	076 MEA-BST Lhx6 Nfib Gaba	Yes	Nfkb1	-0.5102	0.522	-1.534	0.5132	6.733	0.3284	0.9986	No	66.6	23	27
Xenium	Pregnant vs Nulliparous	076 MEA-BST Lhx6 Nfib Gaba	Yes	Dlx5	-0.3249	0.3335	-0.9788	0.3291	8.065	0.3301	0.9986	No	30.9	48	59
Xenium	Pregnant vs Nulliparous	076 MEA-BST Lhx6 Nfib Gaba	Yes	Nr3c2	0.4871	0.5193	-0.5311	1.505	6.379	0.3483	0.9986	No	77.9	21	18
Xenium	Pregnant vs Nulliparous	076 MEA-BST Lhx6 Nfib Gaba	Yes	Jak2	0.2742	0.2947	-0.3036	0.852	8.344	0.3522	0.9986	No	59.6	69	63
Xenium	Pregnant vs Nulliparous	076 MEA-BST Lhx6 Nfib Gaba	Yes	Dcx	-0.4594	0.4971	-1.434	0.5152	6.808	0.3554	0.9986	No	74.6	21	31
Xenium	Pregnant vs Nulliparous	076 MEA-BST Lhx6 Nfib Gaba	Yes	Htr2a	-0.369	0.4113	-1.175	0.4374	7.339	0.3697	0.9986	No	34.7	24	36
Xenium	Pregnant vs Nulliparous	076 MEA-BST Lhx6 Nfib Gaba	Yes	Stat3	-0.4532	0.512	-1.457	0.5507	6.685	0.3762	0.9986	No	46	18	26
Xenium	Pregnant vs Nulliparous	076 MEA-BST Lhx6 Nfib Gaba	Yes	Esr2	0.3592	0.4088	-0.4424	1.161	7.235	0.3797	0.9986	No	50.1	23	25
Xenium	Pregnant vs Nulliparous	076 MEA-BST Lhx6 Nfib Gaba	Yes	Cx3cl1	0.2259	0.266	-0.2956	0.7474	8.65	0.3958	0.9986	No	96	79	73
Xenium	Pregnant vs Nulliparous	076 MEA-BST Lhx6 Nfib Gaba	Yes	Sfrp1	0.3291	0.4043	-0.4636	1.122	7.116	0.4157	0.9986	No	5.4	26	19
Xenium	Pregnant vs Nulliparous	076 MEA-BST Lhx6 Nfib Gaba	Yes	Dkk3	0.235	0.3153	-0.3832	0.8532	8.003	0.4561	0.9986	No	36.7	47	44
Xenium	Pregnant vs Nulliparous	076 MEA-BST Lhx6 Nfib Gaba	Yes	Mettl3	-0.3176	0.4271	-1.155	0.5199	7.267	0.4572	0.9986	No	30.5	31	35
Xenium	Pregnant vs Nulliparous	076 MEA-BST Lhx6 Nfib Gaba	Yes	Nfat5	-0.2053	0.3011	-0.7956	0.385	8.378	0.4953	0.9986	No	92.9	59	72
Xenium	Pregnant vs Nulliparous	076 MEA-BST Lhx6 Nfib Gaba	Yes	Sox8	0.4155	0.6235	-0.8069	1.638	5.872	0.5052	0.9986	No	13.4	14	14
Xenium	Pregnant vs Nulliparous	076 MEA-BST Lhx6 Nfib Gaba	Yes	Syt9	-0.2809	0.4612	-1.185	0.6233	7.063	0.5425	0.9986	No	52.2	28	34
Xenium	Pregnant vs Nulliparous	076 MEA-BST Lhx6 Nfib Gaba	Yes	Tle1	-0.1686	0.3152	-0.7866	0.4494	8.174	0.5927	0.9986	No	63.4	50	56
Xenium	Pregnant vs Nulliparous	076 MEA-BST Lhx6 Nfib Gaba	Yes	Gria2	0.07549	0.1436	-0.206	0.357	11.2	0.5991	0.9986	No	100	148	161
Xenium	Pregnant vs Nulliparous	076 MEA-BST Lhx6 Nfib Gaba	Yes	Foxo1	-0.1669	0.3186	-0.7917	0.4578	8.252	0.6004	0.9986	No	59.7	56	59
Xenium	Pregnant vs Nulliparous	076 MEA-BST Lhx6 Nfib Gaba	Yes	Tubb3	-0.08262	0.1615	-0.3993	0.234	10.84	0.609	0.9986	No	88	139	154
Xenium	Pregnant vs Nulliparous	076 MEA-BST Lhx6 Nfib Gaba	Yes	Arx	0.1233	0.2804	-0.4265	0.673	8.457	0.6603	0.9986	No	78.6	62	59
Xenium	Pregnant vs Nulliparous	076 MEA-BST Lhx6 Nfib Gaba	Yes	Sv2a	0.04907	0.1239	-0.1938	0.2919	11.77	0.692	0.9986	No	99.5	156	170
Xenium	Pregnant vs Nulliparous	076 MEA-BST Lhx6 Nfib Gaba	Yes	Calcr	-0.1961	0.495	-1.167	0.7745	6.735	0.692	0.9986	No	7.1	12	17
Xenium	Pregnant vs Nulliparous	076 MEA-BST Lhx6 Nfib Gaba	Yes	Sox2	-0.1315	0.3672	-0.8515	0.5885	7.673	0.7203	0.9986	No	86.9	44	53
Xenium	Pregnant vs Nulliparous	076 MEA-BST Lhx6 Nfib Gaba	Yes	Serpina3n	0.118	0.3517	-0.5715	0.8074	7.72	0.7373	0.9986	No	18.3	48	44
Xenium	Pregnant vs Nulliparous	076 MEA-BST Lhx6 Nfib Gaba	Yes	Sema6d	0.1355	0.4178	-0.6837	0.9547	7.152	0.7457	0.9986	No	43.2	34	29
Xenium	Pregnant vs Nulliparous	076 MEA-BST Lhx6 Nfib Gaba	Yes	Camk2a	0.04917	0.1582	-0.261	0.3593	10.89	0.7559	0.9986	No	98.9	139	148
Xenium	Pregnant vs Nulliparous	076 MEA-BST Lhx6 Nfib Gaba	Yes	Gad2	-0.03838	0.1249	-0.2833	0.2065	11.75	0.7586	0.9986	No	100	154	169
Xenium	Pregnant vs Nulliparous	076 MEA-BST Lhx6 Nfib Gaba	Yes	Lamp1	0.05948	0.1938	-0.3205	0.4395	10.04	0.7589	0.9986	No	81.5	123	135
Xenium	Pregnant vs Nulliparous	076 MEA-BST Lhx6 Nfib Gaba	Yes	Sirpa	-0.0609	0.2225	-0.4972	0.3754	9.551	0.7843	0.9986	No	92.2	102	117
Xenium	Pregnant vs Nulliparous	076 MEA-BST Lhx6 Nfib Gaba	Yes	Jak1	0.07148	0.2754	-0.4684	0.6114	8.588	0.7952	0.9986	No	82	71	71
Xenium	Pregnant vs Nulliparous	076 MEA-BST Lhx6 Nfib Gaba	Yes	Stmn2	0.0355	0.1414	-0.2417	0.3127	11.27	0.8017	0.9986	No	97.3	141	158
Xenium	Pregnant vs Nulliparous	076 MEA-BST Lhx6 Nfib Gaba	Yes	Vegfb	0.07419	0.2973	-0.5088	0.6572	8.252	0.803	0.9986	No	60.1	58	60
Xenium	Pregnant vs Nulliparous	076 MEA-BST Lhx6 Nfib Gaba	Yes	Grin2a	-0.07863	0.3398	-0.7449	0.5876	7.876	0.817	0.9986	No	82.1	43	45
Xenium	Pregnant vs Nulliparous	076 MEA-BST Lhx6 Nfib Gaba	Yes	Cux1	-0.06751	0.2955	-0.6468	0.5118	8.349	0.8193	0.9986	No	87.7	62	62
Xenium	Pregnant vs Nulliparous	076 MEA-BST Lhx6 Nfib Gaba	Yes	Vegfa	0.113	0.5226	-0.9117	1.138	6.509	0.8288	0.9986	No	30.8	20	21
Xenium	Pregnant vs Nulliparous	076 MEA-BST Lhx6 Nfib Gaba	Yes	Il6st	0.06806	0.3172	-0.5538	0.69	8.062	0.8301	0.9986	No	64.9	54	59
Xenium	Pregnant vs Nulliparous	076 MEA-BST Lhx6 Nfib Gaba	Yes	Lrp1	-0.03602	0.1779	-0.3848	0.3128	10.44	0.8396	0.9986	No	92.8	143	139
Xenium	Pregnant vs Nulliparous	076 MEA-BST Lhx6 Nfib Gaba	Yes	Ntrk2	0.03232	0.1634	-0.2881	0.3527	10.73	0.8432	0.9986	No	99.8	139	161
Xenium	Pregnant vs Nulliparous	076 MEA-BST Lhx6 Nfib Gaba	Yes	Calb2	0.04195	0.2627	-0.4731	0.557	8.87	0.8731	0.9986	No	38	49	67
Xenium	Pregnant vs Nulliparous	076 MEA-BST Lhx6 Nfib Gaba	Yes	Grm3	0.08998	0.5854	-1.058	1.238	6.045	0.8778	0.9986	No	40.3	17	15
Xenium	Pregnant vs Nulliparous	076 MEA-BST Lhx6 Nfib Gaba	Yes	Galr1	0.08752	0.6448	-1.177	1.352	5.849	0.892	0.9986	No	10.1	15	14
Xenium	Pregnant vs Nulliparous	076 MEA-BST Lhx6 Nfib Gaba	Yes	Nr3c1	0.0134	0.4034	-0.7775	0.8043	7.331	0.9735	0.9986	No	69.2	35	32
Xenium	Pregnant vs Nulliparous	076 MEA-BST Lhx6 Nfib Gaba	Yes	Fto	0.007688	0.2323	-0.4477	0.4631	9.295	0.9736	0.9986	No	97.1	97	102
Xenium	Pregnant vs Nulliparous	076 MEA-BST Lhx6 Nfib Gaba	Yes	S100b	0.01442	0.5189	-1.003	1.032	6.515	0.9778	0.9986	No	12.2	20	23
Xenium	Pregnant vs Nulliparous	076 MEA-BST Lhx6 Nfib Gaba	Yes	Calb1	0.002697	0.1898	-0.3694	0.3748	10.16	0.9887	0.9986	No	94.5	97	110
Xenium	Pregnant vs Nulliparous	076 MEA-BST Lhx6 Nfib Gaba	Yes	Cxcl14	-0.007659	0.5566	-1.099	1.084	6.246	0.989	0.9986	No	7	17	17
Xenium	Pregnant vs Nulliparous	080 CEA-AAA-BST Six3 Sp9 Gaba	Yes	Scn4b	4.321	0.3866	3.563	5.079	10.11	1.437e-28	5.637e-25	Yes	3.1	660	151
Xenium	Pregnant vs Nulliparous	080 CEA-AAA-BST Six3 Sp9 Gaba	Yes	Adora2a	3.032	0.3834	2.28	3.784	10.15	3.378e-15	6.623e-12	Yes	11.4	545	127
Xenium	Pregnant vs Nulliparous	080 CEA-AAA-BST Six3 Sp9 Gaba	Yes	Pde10a	2.535	0.3434	1.862	3.208	11.12	1.896e-13	2.478e-10	Yes	92.1	976	326
Xenium	Pregnant vs Nulliparous	080 CEA-AAA-BST Six3 Sp9 Gaba	Yes	Pde1b	2.637	0.3693	1.913	3.361	10.41	1.106e-12	1.084e-09	Yes	63.1	894	256
Xenium	Pregnant vs Nulliparous	080 CEA-AAA-BST Six3 Sp9 Gaba	Yes	Ppp1r1b	2.374	0.3382	1.711	3.037	11.22	2.611e-12	1.712e-09	Yes	17.1	1039	315
Xenium	Pregnant vs Nulliparous	080 CEA-AAA-BST Six3 Sp9 Gaba	Yes	Gpr6	3.236	0.461	2.332	4.14	8.853	2.619e-12	1.712e-09	Yes	3.3	441	87
Xenium	Pregnant vs Nulliparous	080 CEA-AAA-BST Six3 Sp9 Gaba	Yes	Drd2	2.819	0.5409	1.758	3.879	7.946	1.968e-07	0.0001103	Yes	19.7	320	59
Xenium	Pregnant vs Nulliparous	080 CEA-AAA-BST Six3 Sp9 Gaba	Yes	Tyro3	2.04	0.4095	1.237	2.842	9.431	6.601e-07	0.0003236	Yes	26.4	726	204
Xenium	Pregnant vs Nulliparous	080 CEA-AAA-BST Six3 Sp9 Gaba	Yes	Rgs9	1.939	0.3925	1.17	2.709	9.785	8.124e-07	0.0003378	Yes	61.2	730	219
Xenium	Pregnant vs Nulliparous	080 CEA-AAA-BST Six3 Sp9 Gaba	Yes	Camk4	1.985	0.4026	1.195	2.774	9.684	8.614e-07	0.0003378	Yes	80.6	723	186
Xenium	Pregnant vs Nulliparous	080 CEA-AAA-BST Six3 Sp9 Gaba	Yes	Gpr88	1.594	0.3369	0.934	2.255	11.26	2.287e-06	0.0008155	Yes	77.3	1073	363
Xenium	Pregnant vs Nulliparous	080 CEA-AAA-BST Six3 Sp9 Gaba	Yes	Ppp1r2	1.812	0.3991	1.029	2.594	9.692	5.81e-06	0.001753	Yes	85.1	730	211
Xenium	Pregnant vs Nulliparous	080 CEA-AAA-BST Six3 Sp9 Gaba	Yes	Foxp1	1.752	0.4053	0.9576	2.547	9.423	1.575e-05	0.003948	Yes	95.2	628	199
Xenium	Pregnant vs Nulliparous	080 CEA-AAA-BST Six3 Sp9 Gaba	Yes	Ndrg4	1.36	0.315	0.7426	1.978	11.89	1.611e-05	0.003948	Yes	99.7	1255	504
Xenium	Pregnant vs Nulliparous	080 CEA-AAA-BST Six3 Sp9 Gaba	Yes	Pde7b	1.757	0.428	0.918	2.596	9.09	4.116e-05	0.009495	Yes	73.6	647	176
Xenium	Pregnant vs Nulliparous	080 CEA-AAA-BST Six3 Sp9 Gaba	Yes	Gucy1a1	1.331	0.328	0.6875	1.974	11.45	5.078e-05	0.01094	Yes	57.5	978	402
Xenium	Pregnant vs Nulliparous	080 CEA-AAA-BST Six3 Sp9 Gaba	Yes	Stk32a	3.49	0.8804	1.764	5.216	6.316	7.501e-05	0.01337	Yes	7.1	157	27
Xenium	Pregnant vs Nulliparous	080 CEA-AAA-BST Six3 Sp9 Gaba	Yes	Akap5	1.782	0.4547	0.8901	2.673	8.573	9.082e-05	0.01549	Yes	47.1	476	136
Xenium	Pregnant vs Nulliparous	080 CEA-AAA-BST Six3 Sp9 Gaba	Yes	Calb1	1.715	0.4704	0.7929	2.637	8.469	0.0002696	0.03917	Yes	50.9	379	103
Xenium	Pregnant vs Nulliparous	080 CEA-AAA-BST Six3 Sp9 Gaba	Yes	Shank3	1.639	0.454	0.7487	2.529	8.52	0.0003106	0.0435	Yes	70.4	464	149
Xenium	Pregnant vs Nulliparous	080 CEA-AAA-BST Six3 Sp9 Gaba	Yes	Hnrnpk	-1.545	0.4314	-2.391	-0.6996	8.74	0.0003448	0.04642	Yes	93.3	532	218
Xenium	Pregnant vs Nulliparous	080 CEA-AAA-BST Six3 Sp9 Gaba	Yes	Grik1	-2.108	0.5897	-3.264	-0.9517	6.764	0.0003551	0.04642	Yes	59	56	72
Xenium	Pregnant vs Nulliparous	080 CEA-AAA-BST Six3 Sp9 Gaba	Yes	Tac1	1.41	0.3975	0.6302	2.189	9.667	0.0003958	0.0487	Yes	12.7	484	144
Xenium	Pregnant vs Nulliparous	080 CEA-AAA-BST Six3 Sp9 Gaba	Yes	Myo16	1.496	0.4247	0.6638	2.329	9.085	0.0004304	0.04981	Yes	56.4	554	159
Xenium	Pregnant vs Nulliparous	080 CEA-AAA-BST Six3 Sp9 Gaba	Yes	Slc32a1	1.07	0.3112	0.4597	1.68	11.93	0.0005921	0.06276	Yes	97.5	1261	519
Xenium	Pregnant vs Nulliparous	080 CEA-AAA-BST Six3 Sp9 Gaba	Yes	Camk2b	1.015	0.3038	0.4198	1.611	12.3	0.0008393	0.08441	Yes	98.3	1319	534
Xenium	Pregnant vs Nulliparous	080 CEA-AAA-BST Six3 Sp9 Gaba	Yes	Comt	1.473	0.4469	0.5973	2.35	8.635	0.0009858	0.09206	Yes	75.1	505	157
Xenium	Pregnant vs Nulliparous	080 CEA-AAA-BST Six3 Sp9 Gaba	Yes	Adcy2	-1.423	0.4373	-2.281	-0.5658	8.563	0.001147	0.1046	No	71	361	176
Xenium	Pregnant vs Nulliparous	080 CEA-AAA-BST Six3 Sp9 Gaba	Yes	Usp2	1.558	0.4948	0.5879	2.528	8.141	0.001652	0.1378	No	34.6	379	109
Xenium	Pregnant vs Nulliparous	080 CEA-AAA-BST Six3 Sp9 Gaba	Yes	Nr2f1	-1.93	0.6187	-3.143	-0.7171	6.903	0.001824	0.146	No	68.7	129	96
Xenium	Pregnant vs Nulliparous	080 CEA-AAA-BST Six3 Sp9 Gaba	Yes	Dscam	-1.561	0.5056	-2.552	-0.5693	7.66	0.00204	0.1569	No	98.1	186	146
Xenium	Pregnant vs Nulliparous	080 CEA-AAA-BST Six3 Sp9 Gaba	Yes	Kcna4	1.413	0.4625	0.5064	2.32	8.428	0.002261	0.1673	No	34.9	446	137
Xenium	Pregnant vs Nulliparous	080 CEA-AAA-BST Six3 Sp9 Gaba	Yes	Sod2	1.263	0.4177	0.4445	2.082	9.18	0.002504	0.1795	No	90.7	702	218
Xenium	Pregnant vs Nulliparous	080 CEA-AAA-BST Six3 Sp9 Gaba	Yes	Arhgef28	-1.495	0.4946	-2.465	-0.5256	7.899	0.002517	0.1795	No	53.2	234	143
Xenium	Pregnant vs Nulliparous	080 CEA-AAA-BST Six3 Sp9 Gaba	Yes	Npas2	1.579	0.5263	0.5476	2.611	7.941	0.002707	0.1885	No	40.9	379	98
Xenium	Pregnant vs Nulliparous	080 CEA-AAA-BST Six3 Sp9 Gaba	Yes	Rap1gap	1.015	0.3387	0.3512	1.679	11.1	0.00274	0.1885	No	84.1	1134	422
Xenium	Pregnant vs Nulliparous	080 CEA-AAA-BST Six3 Sp9 Gaba	Yes	Lrrtm1	1.325	0.4474	0.4479	2.202	8.616	0.003079	0.198	No	55.6	475	158
Xenium	Pregnant vs Nulliparous	080 CEA-AAA-BST Six3 Sp9 Gaba	Yes	Cpne4	-1.23	0.4168	-2.047	-0.413	8.971	0.003181	0.1981	No	55.7	386	196
Xenium	Pregnant vs Nulliparous	080 CEA-AAA-BST Six3 Sp9 Gaba	Yes	Ryr3	1.579	0.5458	0.5094	2.649	7.797	0.003825	0.2239	No	83.3	319	86
Xenium	Pregnant vs Nulliparous	080 CEA-AAA-BST Six3 Sp9 Gaba	Yes	Ptk2b	1.01	0.3508	0.3221	1.698	10.84	0.004014	0.2315	No	77.4	1089	352
Xenium	Pregnant vs Nulliparous	080 CEA-AAA-BST Six3 Sp9 Gaba	Yes	Sdk2	-1.421	0.4979	-2.398	-0.4451	7.967	0.004334	0.2428	No	63	259	128
Xenium	Pregnant vs Nulliparous	080 CEA-AAA-BST Six3 Sp9 Gaba	Yes	Sort1	1.158	0.4167	0.3414	1.975	9.167	0.005467	0.2909	No	81.9	662	231
Xenium	Pregnant vs Nulliparous	080 CEA-AAA-BST Six3 Sp9 Gaba	Yes	Grm8	-1.159	0.4173	-1.978	-0.3413	8.926	0.005488	0.2909	No	87	344	198
Xenium	Pregnant vs Nulliparous	080 CEA-AAA-BST Six3 Sp9 Gaba	Yes	Ckb	0.887	0.3234	0.253	1.521	11.52	0.006114	0.3197	No	84.2	1224	500
Xenium	Pregnant vs Nulliparous	080 CEA-AAA-BST Six3 Sp9 Gaba	Yes	Asap1	1.399	0.5161	0.3873	2.411	8.001	0.006737	0.3394	No	59.6	374	100
Xenium	Pregnant vs Nulliparous	080 CEA-AAA-BST Six3 Sp9 Gaba	Yes	Tiam1	1.041	0.3861	0.2844	1.799	9.84	0.007022	0.3394	No	92.3	828	289
Xenium	Pregnant vs Nulliparous	080 CEA-AAA-BST Six3 Sp9 Gaba	Yes	Ap1s1	1.254	0.4654	0.3415	2.167	8.39	0.007083	0.3394	No	91	472	148
Xenium	Pregnant vs Nulliparous	080 CEA-AAA-BST Six3 Sp9 Gaba	Yes	Sst	-0.9193	0.3413	-1.588	-0.2502	10.73	0.007096	0.3394	No	24.2	464	230
Xenium	Pregnant vs Nulliparous	080 CEA-AAA-BST Six3 Sp9 Gaba	Yes	Id4	1.046	0.3897	0.2821	1.81	9.89	0.007292	0.3394	No	78.2	702	197
Xenium	Pregnant vs Nulliparous	080 CEA-AAA-BST Six3 Sp9 Gaba	Yes	Lmo4	1.033	0.3861	0.2765	1.79	9.947	0.007462	0.3394	No	63.1	819	274
Xenium	Pregnant vs Nulliparous	080 CEA-AAA-BST Six3 Sp9 Gaba	Yes	Atp2b2	0.8691	0.3249	0.2321	1.506	11.53	0.007504	0.3394	No	98.7	1218	494
Xenium	Pregnant vs Nulliparous	080 CEA-AAA-BST Six3 Sp9 Gaba	Yes	Gnal	0.8185	0.3108	0.2092	1.428	12	0.008479	0.3695	No	97.6	1266	493
Xenium	Pregnant vs Nulliparous	080 CEA-AAA-BST Six3 Sp9 Gaba	Yes	Htr2c	1.192	0.4545	0.3006	2.083	8.563	0.00878	0.3784	No	85.2	423	125
Xenium	Pregnant vs Nulliparous	080 CEA-AAA-BST Six3 Sp9 Gaba	Yes	Tle4	1.051	0.4041	0.2587	1.843	9.506	0.009339	0.3902	No	77.7	679	203
Xenium	Pregnant vs Nulliparous	080 CEA-AAA-BST Six3 Sp9 Gaba	Yes	Sez6	0.8778	0.338	0.215	1.541	11.18	0.009451	0.3902	No	84	1129	423
Xenium	Pregnant vs Nulliparous	080 CEA-AAA-BST Six3 Sp9 Gaba	Yes	Cd4	2.67	1.035	0.6405	4.699	5.675	0.009931	0.3974	No	1.2	96	20
Xenium	Pregnant vs Nulliparous	080 CEA-AAA-BST Six3 Sp9 Gaba	Yes	Hdac9	-1.843	0.7286	-3.271	-0.4144	6.505	0.01147	0.4497	No	83.9	114	69
Xenium	Pregnant vs Nulliparous	080 CEA-AAA-BST Six3 Sp9 Gaba	Yes	Plxnc1	-1.256	0.5017	-2.239	-0.2724	8.012	0.01234	0.4634	No	83.2	340	137
Xenium	Pregnant vs Nulliparous	080 CEA-AAA-BST Six3 Sp9 Gaba	Yes	Grm1	1.443	0.5779	0.3105	2.576	7.507	0.01253	0.4634	No	93.5	259	83
Xenium	Pregnant vs Nulliparous	080 CEA-AAA-BST Six3 Sp9 Gaba	Yes	Mast3	0.9619	0.3861	0.205	1.719	9.847	0.01276	0.4634	No	69.5	847	282
Xenium	Pregnant vs Nulliparous	080 CEA-AAA-BST Six3 Sp9 Gaba	Yes	Slit3	1.471	0.5932	0.3076	2.634	7.476	0.01321	0.4693	No	64.3	271	73
Xenium	Pregnant vs Nulliparous	080 CEA-AAA-BST Six3 Sp9 Gaba	Yes	Cadps2	-1.126	0.4547	-2.018	-0.2347	8.324	0.0133	0.4693	No	51.9	229	135
Xenium	Pregnant vs Nulliparous	080 CEA-AAA-BST Six3 Sp9 Gaba	Yes	Nts	1.336	0.5424	0.2722	2.399	7.584	0.01384	0.4804	No	45	176	62
Xenium	Pregnant vs Nulliparous	080 CEA-AAA-BST Six3 Sp9 Gaba	Yes	Camk2g	-1.118	0.4553	-2.01	-0.2249	8.346	0.01415	0.4861	No	90.8	370	192
Xenium	Pregnant vs Nulliparous	080 CEA-AAA-BST Six3 Sp9 Gaba	Yes	Cx3cl1	0.9482	0.3874	0.1886	1.708	9.753	0.01443	0.4861	No	98.2	798	293
Xenium	Pregnant vs Nulliparous	080 CEA-AAA-BST Six3 Sp9 Gaba	Yes	Itpr1	0.9221	0.377	0.1829	1.661	10.13	0.0145	0.4861	No	63.4	911	287
Xenium	Pregnant vs Nulliparous	080 CEA-AAA-BST Six3 Sp9 Gaba	Yes	Lgr4	1.854	0.7651	0.3544	3.354	6.531	0.0154	0.4882	No	52.8	147	44
Xenium	Pregnant vs Nulliparous	080 CEA-AAA-BST Six3 Sp9 Gaba	Yes	Ptprk	-1.691	0.6979	-3.059	-0.3228	6.632	0.01544	0.4882	No	53.7	115	60
Xenium	Pregnant vs Nulliparous	080 CEA-AAA-BST Six3 Sp9 Gaba	Yes	Kcnk2	1.141	0.4743	0.2114	2.071	8.302	0.01616	0.4913	No	85.1	416	124
Xenium	Pregnant vs Nulliparous	080 CEA-AAA-BST Six3 Sp9 Gaba	Yes	Rragd	0.9016	0.3779	0.1607	1.643	10.04	0.01709	0.5156	No	68.1	876	314
Xenium	Pregnant vs Nulliparous	080 CEA-AAA-BST Six3 Sp9 Gaba	Yes	Ahi1	-0.7938	0.3398	-1.46	-0.1276	10.92	0.01953	0.5556	No	100	1029	445
Xenium	Pregnant vs Nulliparous	080 CEA-AAA-BST Six3 Sp9 Gaba	Yes	Cntn3	1.338	0.5764	0.2081	2.468	7.485	0.02031	0.5576	No	91.3	241	83
Xenium	Pregnant vs Nulliparous	080 CEA-AAA-BST Six3 Sp9 Gaba	Yes	Cntnap5b	-1.071	0.4618	-1.976	-0.1653	8.173	0.02047	0.5576	No	81.2	273	166
Xenium	Pregnant vs Nulliparous	080 CEA-AAA-BST Six3 Sp9 Gaba	Yes	Washc4	-1.529	0.6623	-2.828	-0.2309	7.018	0.02098	0.5675	No	64.4	202	85
Xenium	Pregnant vs Nulliparous	080 CEA-AAA-BST Six3 Sp9 Gaba	Yes	Nfib	-1.467	0.6395	-2.72	-0.2128	7.156	0.02188	0.5839	No	11.1	180	76
Xenium	Pregnant vs Nulliparous	080 CEA-AAA-BST Six3 Sp9 Gaba	Yes	Cdh7	1.446	0.6328	0.2051	2.686	7.332	0.02239	0.5854	No	49	259	54
Xenium	Pregnant vs Nulliparous	080 CEA-AAA-BST Six3 Sp9 Gaba	Yes	Dnajc7	-1.012	0.444	-1.882	-0.1412	8.563	0.02274	0.5907	No	88.2	449	207
Xenium	Pregnant vs Nulliparous	080 CEA-AAA-BST Six3 Sp9 Gaba	Yes	Rab5a	-0.9609	0.425	-1.794	-0.1277	9.059	0.02381	0.6114	No	88.8	685	228
Xenium	Pregnant vs Nulliparous	080 CEA-AAA-BST Six3 Sp9 Gaba	Yes	Kcnj6	-2.173	0.9616	-4.059	-0.2883	5.344	0.02385	0.6114	No	75.2	42	40
Xenium	Pregnant vs Nulliparous	080 CEA-AAA-BST Six3 Sp9 Gaba	Yes	B3gnt2	1.397	0.6241	0.1738	2.621	7.314	0.02521	0.6301	No	49.3	255	63
Xenium	Pregnant vs Nulliparous	080 CEA-AAA-BST Six3 Sp9 Gaba	Yes	Vps13a	-1.288	0.5766	-2.419	-0.1581	7.498	0.02549	0.6326	No	88.2	275	106
Xenium	Pregnant vs Nulliparous	080 CEA-AAA-BST Six3 Sp9 Gaba	Yes	Epha4	1.167	0.5258	0.1357	2.197	7.957	0.02656	0.6467	No	63	354	92
Xenium	Pregnant vs Nulliparous	080 CEA-AAA-BST Six3 Sp9 Gaba	Yes	Gfra2	-1.294	0.5846	-2.44	-0.148	7.263	0.0269	0.6467	No	29.1	166	96
Xenium	Pregnant vs Nulliparous	080 CEA-AAA-BST Six3 Sp9 Gaba	Yes	Cdipt	0.9391	0.4293	0.09753	1.781	8.876	0.02874	0.6751	No	74.2	589	200
Xenium	Pregnant vs Nulliparous	080 CEA-AAA-BST Six3 Sp9 Gaba	Yes	Hlf	0.9789	0.4488	0.09905	1.859	8.522	0.02922	0.6822	No	56.8	439	160
Xenium	Pregnant vs Nulliparous	080 CEA-AAA-BST Six3 Sp9 Gaba	Yes	Abca3	0.8994	0.4155	0.08474	1.714	9.121	0.03049	0.6981	No	65	612	220
Xenium	Pregnant vs Nulliparous	080 CEA-AAA-BST Six3 Sp9 Gaba	Yes	Dot1l	1.697	0.7876	0.1531	3.241	6.436	0.03123	0.7038	No	61.6	135	46
Xenium	Pregnant vs Nulliparous	080 CEA-AAA-BST Six3 Sp9 Gaba	Yes	Ppp1cc	0.8431	0.3958	0.06713	1.619	9.616	0.03322	0.7357	No	58.7	731	266
Xenium	Pregnant vs Nulliparous	080 CEA-AAA-BST Six3 Sp9 Gaba	Yes	Stk3	-2.155	1.012	-4.139	-0.1702	5.464	0.03334	0.7357	No	72.5	62	40
Xenium	Pregnant vs Nulliparous	080 CEA-AAA-BST Six3 Sp9 Gaba	Yes	Mfn1	-1.147	0.5392	-2.205	-0.09033	7.613	0.03339	0.7357	No	60.1	254	120
Xenium	Pregnant vs Nulliparous	080 CEA-AAA-BST Six3 Sp9 Gaba	Yes	Adgrl2	0.9069	0.4327	0.0586	1.755	8.892	0.03615	0.7663	No	84.7	568	181
Xenium	Pregnant vs Nulliparous	080 CEA-AAA-BST Six3 Sp9 Gaba	Yes	Inhba	-2.388	1.148	-4.639	-0.1363	4.593	0.03765	0.7677	No	16.5	21	21
Xenium	Pregnant vs Nulliparous	080 CEA-AAA-BST Six3 Sp9 Gaba	Yes	Grm3	1.024	0.4951	0.05306	1.994	8.183	0.03873	0.7677	No	64.6	436	110
Xenium	Pregnant vs Nulliparous	080 CEA-AAA-BST Six3 Sp9 Gaba	Yes	Srrm4	-1.407	0.6814	-2.743	-0.07055	6.827	0.03907	0.7677	No	51.1	164	75
Xenium	Pregnant vs Nulliparous	080 CEA-AAA-BST Six3 Sp9 Gaba	Yes	Lyst	0.9285	0.4522	0.0418	1.815	8.499	0.04014	0.7677	No	78.7	434	156
Xenium	Pregnant vs Nulliparous	080 CEA-AAA-BST Six3 Sp9 Gaba	Yes	Efnb2	0.9496	0.4629	0.04213	1.857	8.448	0.04028	0.7677	No	67	449	138
Xenium	Pregnant vs Nulliparous	080 CEA-AAA-BST Six3 Sp9 Gaba	Yes	Vstm2a	-0.8665	0.4225	-1.695	-0.03822	8.923	0.04033	0.7677	No	95.2	517	224
Xenium	Pregnant vs Nulliparous	080 CEA-AAA-BST Six3 Sp9 Gaba	Yes	Drd1	0.838	0.4087	0.03663	1.639	9.336	0.04041	0.7677	No	16.6	507	164
Xenium	Pregnant vs Nulliparous	080 CEA-AAA-BST Six3 Sp9 Gaba	Yes	Pbx3	-0.7972	0.3914	-1.565	-0.0298	9.521	0.04175	0.7693	No	72.3	550	270
Xenium	Pregnant vs Nulliparous	080 CEA-AAA-BST Six3 Sp9 Gaba	Yes	Gabra1	0.879	0.4317	0.03272	1.725	8.779	0.04178	0.7693	No	67.8	446	157
Xenium	Pregnant vs Nulliparous	080 CEA-AAA-BST Six3 Sp9 Gaba	Yes	Dagla	1.065	0.5253	0.03556	2.095	7.776	0.0426	0.7726	No	53	288	114
Xenium	Pregnant vs Nulliparous	080 CEA-AAA-BST Six3 Sp9 Gaba	Yes	Dpyd	-1.575	0.7783	-3.101	-0.049	6.484	0.04309	0.7726	No	89.5	147	51
Xenium	Pregnant vs Nulliparous	080 CEA-AAA-BST Six3 Sp9 Gaba	Yes	Cdh12	-1.462	0.7236	-2.881	-0.04379	6.406	0.04334	0.7726	No	49.2	96	59
Xenium	Pregnant vs Nulliparous	080 CEA-AAA-BST Six3 Sp9 Gaba	Yes	Srebf2	0.8009	0.3997	0.01724	1.585	9.381	0.04517	0.7894	No	87.5	649	274
Xenium	Pregnant vs Nulliparous	080 CEA-AAA-BST Six3 Sp9 Gaba	Yes	Slc1a1	0.8381	0.4189	0.01685	1.659	9.103	0.04548	0.7894	No	79.8	616	221
Xenium	Pregnant vs Nulliparous	080 CEA-AAA-BST Six3 Sp9 Gaba	Yes	Il1rapl2	-2.53	1.269	-5.018	-0.04275	4.509	0.04619	0.7894	No	28.8	24	17
Xenium	Pregnant vs Nulliparous	080 CEA-AAA-BST Six3 Sp9 Gaba	Yes	Gabbr2	-0.929	0.4659	-1.842	-0.01564	8.276	0.0462	0.7894	No	95	376	158
Xenium	Pregnant vs Nulliparous	080 CEA-AAA-BST Six3 Sp9 Gaba	Yes	Dner	-0.7655	0.3878	-1.526	-0.005269	9.573	0.04843	0.8065	No	87.6	547	278
Xenium	Pregnant vs Nulliparous	080 CEA-AAA-BST Six3 Sp9 Gaba	Yes	Dip2a	-1.134	0.5767	-2.265	-0.003579	7.257	0.04928	0.8095	No	61.6	186	104
Xenium	Pregnant vs Nulliparous	080 CEA-AAA-BST Six3 Sp9 Gaba	Yes	Prkcg	0.7514	0.3827	0.001201	1.502	9.854	0.04963	0.8095	No	79.7	816	291
Xenium	Pregnant vs Nulliparous	080 CEA-AAA-BST Six3 Sp9 Gaba	Yes	Gpr83	0.8259	0.4233	-0.003958	1.656	8.996	0.0511	0.8095	No	12.7	530	170
Xenium	Pregnant vs Nulliparous	080 CEA-AAA-BST Six3 Sp9 Gaba	Yes	Crym	0.8489	0.4354	-0.004769	1.703	9.044	0.05129	0.8095	No	8.6	550	110
Xenium	Pregnant vs Nulliparous	080 CEA-AAA-BST Six3 Sp9 Gaba	Yes	Cdh8	-1.734	0.89	-3.479	0.0106	6.053	0.05141	0.8095	No	92.1	106	41
Xenium	Pregnant vs Nulliparous	080 CEA-AAA-BST Six3 Sp9 Gaba	Yes	Rsbn1	-0.9806	0.504	-1.969	0.0075	8.06	0.05176	0.8095	No	80.6	392	142
Xenium	Pregnant vs Nulliparous	080 CEA-AAA-BST Six3 Sp9 Gaba	Yes	Camkv	0.6578	0.3383	-0.0054	1.321	11.13	0.05189	0.8095	No	93.9	1191	446
Xenium	Pregnant vs Nulliparous	080 CEA-AAA-BST Six3 Sp9 Gaba	Yes	Vldlr	0.8396	0.4319	-0.007102	1.686	8.902	0.05195	0.8095	No	82.7	601	191
Xenium	Pregnant vs Nulliparous	080 CEA-AAA-BST Six3 Sp9 Gaba	Yes	Cr1l	-1.955	1.009	-3.932	0.02314	5.739	0.05274	0.8095	No	44	98	36
Xenium	Pregnant vs Nulliparous	080 CEA-AAA-BST Six3 Sp9 Gaba	Yes	Pip5k1c	-0.8908	0.461	-1.795	0.01309	8.615	0.05341	0.8095	No	77.4	584	187
Xenium	Pregnant vs Nulliparous	080 CEA-AAA-BST Six3 Sp9 Gaba	Yes	Rbfox3	0.7375	0.3823	-0.0121	1.487	9.865	0.05381	0.8095	No	98.8	823	316
Xenium	Pregnant vs Nulliparous	080 CEA-AAA-BST Six3 Sp9 Gaba	Yes	Cacna1g	-1.001	0.5191	-2.018	0.01703	7.655	0.05396	0.8095	No	53.8	198	127
Xenium	Pregnant vs Nulliparous	080 CEA-AAA-BST Six3 Sp9 Gaba	Yes	Pde8b	0.8458	0.4402	-0.01713	1.709	8.763	0.05472	0.8099	No	95.2	545	168
Xenium	Pregnant vs Nulliparous	080 CEA-AAA-BST Six3 Sp9 Gaba	Yes	Setbp1	-1.093	0.572	-2.214	0.02872	7.463	0.05616	0.8221	No	97.8	238	108
Xenium	Pregnant vs Nulliparous	080 CEA-AAA-BST Six3 Sp9 Gaba	Yes	Ogdh	0.7417	0.3891	-0.02117	1.505	9.744	0.0567	0.8237	No	90.8	818	294
Xenium	Pregnant vs Nulliparous	080 CEA-AAA-BST Six3 Sp9 Gaba	Yes	Glra2	-0.7965	0.4218	-1.623	0.03052	8.914	0.05907	0.8335	No	63.4	450	215
Xenium	Pregnant vs Nulliparous	080 CEA-AAA-BST Six3 Sp9 Gaba	Yes	Sv2c	0.8342	0.4437	-0.03562	1.704	8.801	0.06014	0.8335	No	76.4	581	164
Xenium	Pregnant vs Nulliparous	080 CEA-AAA-BST Six3 Sp9 Gaba	Yes	Ptchd1	-1.1	0.5849	-2.246	0.04707	7.141	0.06017	0.8335	No	49.7	151	97
Xenium	Pregnant vs Nulliparous	080 CEA-AAA-BST Six3 Sp9 Gaba	Yes	Galnt17	-0.7932	0.423	-1.623	0.03621	8.942	0.06087	0.8335	No	92.7	483	217
Xenium	Pregnant vs Nulliparous	080 CEA-AAA-BST Six3 Sp9 Gaba	Yes	Ryr1	0.9201	0.4914	-0.04326	1.884	8.073	0.06121	0.8335	No	20.5	289	89
Xenium	Pregnant vs Nulliparous	080 CEA-AAA-BST Six3 Sp9 Gaba	Yes	Plcb4	-1.177	0.6303	-2.413	0.05841	7.083	0.06185	0.8389	No	88.5	177	83
Xenium	Pregnant vs Nulliparous	080 CEA-AAA-BST Six3 Sp9 Gaba	Yes	Nrp1	-1.566	0.8427	-3.218	0.08614	6.284	0.0632	0.8389	No	57.5	129	45
Xenium	Pregnant vs Nulliparous	080 CEA-AAA-BST Six3 Sp9 Gaba	Yes	Ccnt1	-1.103	0.5937	-2.267	0.06116	7.32	0.06331	0.8389	No	72.3	225	100
Xenium	Pregnant vs Nulliparous	080 CEA-AAA-BST Six3 Sp9 Gaba	Yes	Bcr	0.6916	0.3723	-0.03837	1.421	10.18	0.06331	0.8389	No	88.6	965	338
Xenium	Pregnant vs Nulliparous	080 CEA-AAA-BST Six3 Sp9 Gaba	Yes	Ric8b	0.7645	0.4121	-0.0434	1.572	9.283	0.06364	0.8403	No	86.7	683	229
Xenium	Pregnant vs Nulliparous	080 CEA-AAA-BST Six3 Sp9 Gaba	Yes	Ptpn5	0.6295	0.3411	-0.03927	1.298	11.02	0.06505	0.8476	No	90.4	1118	422
Xenium	Pregnant vs Nulliparous	080 CEA-AAA-BST Six3 Sp9 Gaba	Yes	Erbin	-0.8666	0.4706	-1.789	0.05614	8.327	0.06565	0.8526	No	67.6	436	169
Xenium	Pregnant vs Nulliparous	080 CEA-AAA-BST Six3 Sp9 Gaba	Yes	Ntng1	-0.8487	0.4627	-1.756	0.05842	8.362	0.06668	0.8603	No	64	369	157
Xenium	Pregnant vs Nulliparous	080 CEA-AAA-BST Six3 Sp9 Gaba	Yes	Peg3	-0.6363	0.3511	-1.325	0.05219	10.53	0.07007	0.8822	No	99.9	921	427
Xenium	Pregnant vs Nulliparous	080 CEA-AAA-BST Six3 Sp9 Gaba	Yes	Slit1	-0.9927	0.5491	-2.069	0.08393	7.58	0.07073	0.8822	No	64.6	231	110
Xenium	Pregnant vs Nulliparous	080 CEA-AAA-BST Six3 Sp9 Gaba	Yes	Chd4	0.7054	0.3904	-0.0599	1.471	9.725	0.07082	0.8822	No	86.2	802	277
Xenium	Pregnant vs Nulliparous	080 CEA-AAA-BST Six3 Sp9 Gaba	Yes	Mef2c	1.099	0.609	-0.09528	2.293	7.37	0.07129	0.8822	No	84.3	263	77
Xenium	Pregnant vs Nulliparous	080 CEA-AAA-BST Six3 Sp9 Gaba	Yes	Mbtd1	0.97	0.5383	-0.08535	2.025	7.764	0.07162	0.8822	No	90.7	311	104
Xenium	Pregnant vs Nulliparous	080 CEA-AAA-BST Six3 Sp9 Gaba	Yes	Smpd3	0.8046	0.4476	-0.0729	1.682	8.503	0.0723	0.8822	No	76	413	163
Xenium	Pregnant vs Nulliparous	080 CEA-AAA-BST Six3 Sp9 Gaba	Yes	Arhgef12	-0.7601	0.4234	-1.59	0.06992	8.99	0.07267	0.8822	No	96.1	600	224
Xenium	Pregnant vs Nulliparous	080 CEA-AAA-BST Six3 Sp9 Gaba	Yes	Map2k1	0.6151	0.343	-0.0575	1.288	10.92	0.07306	0.8822	No	92	1104	431
Xenium	Pregnant vs Nulliparous	080 CEA-AAA-BST Six3 Sp9 Gaba	Yes	Srp72	1.081	0.6075	-0.11	2.272	7.299	0.07525	0.8916	No	81.2	233	76
Xenium	Pregnant vs Nulliparous	080 CEA-AAA-BST Six3 Sp9 Gaba	Yes	Erbb4	-0.7828	0.4402	-1.646	0.0802	8.532	0.07542	0.8916	No	77.9	313	164
Xenium	Pregnant vs Nulliparous	080 CEA-AAA-BST Six3 Sp9 Gaba	Yes	Spaca6	1.655	0.9314	-0.1715	3.481	5.836	0.07573	0.8916	No	66.8	88	31
Xenium	Pregnant vs Nulliparous	080 CEA-AAA-BST Six3 Sp9 Gaba	Yes	Abca8b	1.453	0.8189	-0.1522	3.059	6.406	0.07601	0.8916	No	48	143	39
Xenium	Pregnant vs Nulliparous	080 CEA-AAA-BST Six3 Sp9 Gaba	Yes	Pax6	-0.8797	0.4957	-1.852	0.09227	7.8	0.07607	0.8916	No	45.7	176	108
Xenium	Pregnant vs Nulliparous	080 CEA-AAA-BST Six3 Sp9 Gaba	Yes	Nrp2	0.8422	0.4753	-0.08955	1.774	8.248	0.07645	0.8916	No	92	335	137
Xenium	Pregnant vs Nulliparous	080 CEA-AAA-BST Six3 Sp9 Gaba	Yes	Cdh13	-0.9144	0.5179	-1.93	0.101	7.738	0.07754	0.8916	No	83.1	241	119
Xenium	Pregnant vs Nulliparous	080 CEA-AAA-BST Six3 Sp9 Gaba	Yes	Nr3c2	1.06	0.6023	-0.1206	2.241	7.319	0.07843	0.8916	No	78.2	222	75
Xenium	Pregnant vs Nulliparous	080 CEA-AAA-BST Six3 Sp9 Gaba	Yes	Utrn	0.8755	0.5	-0.1047	1.856	8.08	0.08001	0.8916	No	65.1	367	117
Xenium	Pregnant vs Nulliparous	080 CEA-AAA-BST Six3 Sp9 Gaba	Yes	Hsd17b4	0.9886	0.5648	-0.1187	2.096	7.526	0.08012	0.8916	No	40.5	251	94
Xenium	Pregnant vs Nulliparous	080 CEA-AAA-BST Six3 Sp9 Gaba	Yes	Adamts3	0.7523	0.4299	-0.0905	1.595	8.952	0.08019	0.8916	No	69.1	603	177
Xenium	Pregnant vs Nulliparous	080 CEA-AAA-BST Six3 Sp9 Gaba	Yes	Htr4	1.569	0.8977	-0.1907	3.329	6.178	0.08052	0.8916	No	63.9	124	32
Xenium	Pregnant vs Nulliparous	080 CEA-AAA-BST Six3 Sp9 Gaba	Yes	Map4k4	-0.7952	0.4553	-1.688	0.09742	8.419	0.08079	0.8916	No	81.1	418	189
Xenium	Pregnant vs Nulliparous	080 CEA-AAA-BST Six3 Sp9 Gaba	Yes	Camk2d	-0.6951	0.4024	-1.484	0.09377	9.24	0.08415	0.8916	No	98.5	545	265
Xenium	Pregnant vs Nulliparous	080 CEA-AAA-BST Six3 Sp9 Gaba	Yes	Crk	0.7029	0.4072	-0.09542	1.501	9.306	0.08438	0.8916	No	88.8	685	243
Xenium	Pregnant vs Nulliparous	080 CEA-AAA-BST Six3 Sp9 Gaba	Yes	Vdac2	0.756	0.4387	-0.1042	1.616	8.729	0.08496	0.8916	No	77.8	558	189
Xenium	Pregnant vs Nulliparous	080 CEA-AAA-BST Six3 Sp9 Gaba	Yes	Vamp2	-0.5908	0.3431	-1.264	0.08193	10.77	0.08519	0.8916	No	99.7	1041	465
Xenium	Pregnant vs Nulliparous	080 CEA-AAA-BST Six3 Sp9 Gaba	Yes	Gsdme	1.349	0.7876	-0.1956	2.893	6.32	0.08694	0.8916	No	70.2	110	48
Xenium	Pregnant vs Nulliparous	080 CEA-AAA-BST Six3 Sp9 Gaba	Yes	Xrcc4	1.215	0.7136	-0.1842	2.614	6.887	0.08876	0.8916	No	67.5	219	53
Xenium	Pregnant vs Nulliparous	080 CEA-AAA-BST Six3 Sp9 Gaba	Yes	Smarca4	0.6784	0.3993	-0.1046	1.461	9.434	0.08945	0.8916	No	83.4	681	269
Xenium	Pregnant vs Nulliparous	080 CEA-AAA-BST Six3 Sp9 Gaba	Yes	Mllt6	0.7053	0.4163	-0.1108	1.521	9.152	0.09026	0.8916	No	43.3	655	214
Xenium	Pregnant vs Nulliparous	080 CEA-AAA-BST Six3 Sp9 Gaba	Yes	Lrig1	-2.482	1.465	-5.354	0.3904	3.944	0.09033	0.8916	No	22.3	21	13
Xenium	Pregnant vs Nulliparous	080 CEA-AAA-BST Six3 Sp9 Gaba	Yes	Csnk1e	-0.9087	0.537	-1.961	0.1441	7.687	0.09067	0.8916	No	84.6	279	123
Xenium	Pregnant vs Nulliparous	080 CEA-AAA-BST Six3 Sp9 Gaba	Yes	Slc8a1	-0.6329	0.3744	-1.367	0.1011	9.909	0.09099	0.8916	No	99.3	673	325
Xenium	Pregnant vs Nulliparous	080 CEA-AAA-BST Six3 Sp9 Gaba	Yes	Pde1c	1.285	0.7611	-0.2072	2.777	6.823	0.09142	0.8916	No	19	169	35
Xenium	Pregnant vs Nulliparous	080 CEA-AAA-BST Six3 Sp9 Gaba	Yes	Synj2bp	-1.2	0.7116	-2.595	0.1949	6.592	0.09174	0.8916	No	89.7	128	66
Xenium	Pregnant vs Nulliparous	080 CEA-AAA-BST Six3 Sp9 Gaba	Yes	Sox8	1.104	0.655	-0.1804	2.388	7.157	0.09205	0.8916	No	10	232	56
Xenium	Pregnant vs Nulliparous	080 CEA-AAA-BST Six3 Sp9 Gaba	Yes	Plppr4	0.5873	0.349	-0.09705	1.272	10.8	0.09255	0.8916	No	97.2	1092	408
Xenium	Pregnant vs Nulliparous	080 CEA-AAA-BST Six3 Sp9 Gaba	Yes	Cacng3	0.8017	0.4773	-0.134	1.737	8.234	0.09308	0.8916	No	65.5	388	142
Xenium	Pregnant vs Nulliparous	080 CEA-AAA-BST Six3 Sp9 Gaba	Yes	Prpf3	1.633	0.9758	-0.2799	3.546	5.82	0.09427	0.8916	No	35.4	102	27
Xenium	Pregnant vs Nulliparous	080 CEA-AAA-BST Six3 Sp9 Gaba	Yes	Ncor2	-0.6973	0.4171	-1.515	0.1204	8.949	0.09464	0.8916	No	79.3	492	231
Xenium	Pregnant vs Nulliparous	080 CEA-AAA-BST Six3 Sp9 Gaba	Yes	Actn1	0.7315	0.4379	-0.127	1.59	8.769	0.09488	0.8916	No	75.8	552	168
Xenium	Pregnant vs Nulliparous	080 CEA-AAA-BST Six3 Sp9 Gaba	Yes	Ppp2ca	0.6385	0.383	-0.1124	1.389	9.887	0.09558	0.8925	No	93.7	913	312
Xenium	Pregnant vs Nulliparous	080 CEA-AAA-BST Six3 Sp9 Gaba	Yes	Actn2	0.7544	0.4572	-0.1418	1.651	8.577	0.09896	0.9022	No	17.8	509	135
Xenium	Pregnant vs Nulliparous	080 CEA-AAA-BST Six3 Sp9 Gaba	Yes	Atf6	1.2	0.7278	-0.2273	2.627	6.82	0.09937	0.9022	No	70	202	52
Xenium	Pregnant vs Nulliparous	080 CEA-AAA-BST Six3 Sp9 Gaba	Yes	Kcnh5	-0.6493	0.3949	-1.424	0.125	9.407	0.1002	0.9035	No	52	543	250
Xenium	Pregnant vs Nulliparous	080 CEA-AAA-BST Six3 Sp9 Gaba	Yes	Myo18a	0.6826	0.4164	-0.1338	1.499	9.125	0.1012	0.9046	No	78.3	627	229
Xenium	Pregnant vs Nulliparous	080 CEA-AAA-BST Six3 Sp9 Gaba	Yes	Gna11	-1.043	0.6373	-2.293	0.2063	7.022	0.1017	0.9067	No	73.8	183	84
Xenium	Pregnant vs Nulliparous	080 CEA-AAA-BST Six3 Sp9 Gaba	Yes	Ggps1	-0.9033	0.5527	-1.987	0.1803	7.613	0.1023	0.9074	No	88.9	273	113
Xenium	Pregnant vs Nulliparous	080 CEA-AAA-BST Six3 Sp9 Gaba	Yes	Med24	-0.7538	0.4621	-1.66	0.1521	8.466	0.1029	0.9102	No	32.6	494	160
Xenium	Pregnant vs Nulliparous	080 CEA-AAA-BST Six3 Sp9 Gaba	Yes	Lats1	0.8498	0.5213	-0.1722	1.872	7.818	0.1031	0.9102	No	43.4	307	120
Xenium	Pregnant vs Nulliparous	080 CEA-AAA-BST Six3 Sp9 Gaba	Yes	Baiap2	0.593	0.364	-0.1206	1.307	10.36	0.1033	0.9102	No	96.4	936	340
Xenium	Pregnant vs Nulliparous	080 CEA-AAA-BST Six3 Sp9 Gaba	Yes	Rfx3	0.7729	0.4746	-0.1576	1.703	8.273	0.1035	0.9102	No	94.7	394	129
Xenium	Pregnant vs Nulliparous	080 CEA-AAA-BST Six3 Sp9 Gaba	Yes	Stim2	-1.023	0.6316	-2.261	0.2156	7.193	0.1055	0.9116	No	79.8	236	92
Xenium	Pregnant vs Nulliparous	080 CEA-AAA-BST Six3 Sp9 Gaba	Yes	Kcnh1	0.6382	0.3942	-0.1346	1.411	9.642	0.1055	0.9116	No	89	749	243
Xenium	Pregnant vs Nulliparous	080 CEA-AAA-BST Six3 Sp9 Gaba	Yes	Scn3b	0.6301	0.3894	-0.1334	1.394	9.719	0.1057	0.9116	No	88.6	801	285
Xenium	Pregnant vs Nulliparous	080 CEA-AAA-BST Six3 Sp9 Gaba	Yes	Cttnbp2	0.6245	0.386	-0.1323	1.381	9.811	0.1058	0.9116	No	94.2	819	283
Xenium	Pregnant vs Nulliparous	080 CEA-AAA-BST Six3 Sp9 Gaba	Yes	Bcl11b	0.6863	0.4254	-0.1477	1.52	9.035	0.1067	0.9116	No	64.7	651	185
Xenium	Pregnant vs Nulliparous	080 CEA-AAA-BST Six3 Sp9 Gaba	Yes	Kras	-0.7062	0.4395	-1.568	0.1554	8.619	0.1081	0.9139	No	89.8	461	198
Xenium	Pregnant vs Nulliparous	080 CEA-AAA-BST Six3 Sp9 Gaba	Yes	Vegfa	-1.138	0.709	-2.528	0.2524	6.737	0.1087	0.9139	No	34.6	154	64
Xenium	Pregnant vs Nulliparous	080 CEA-AAA-BST Six3 Sp9 Gaba	Yes	Cxcl14	-0.8226	0.5129	-1.828	0.183	7.807	0.1088	0.9139	No	26.3	235	94
Xenium	Pregnant vs Nulliparous	080 CEA-AAA-BST Six3 Sp9 Gaba	Yes	Acvr2a	0.637	0.3975	-0.1424	1.416	9.51	0.1091	0.9139	No	88	696	268
Xenium	Pregnant vs Nulliparous	080 CEA-AAA-BST Six3 Sp9 Gaba	Yes	Cadm1	-0.6547	0.4086	-1.456	0.1464	9.27	0.1092	0.9139	No	99.7	654	229
Xenium	Pregnant vs Nulliparous	080 CEA-AAA-BST Six3 Sp9 Gaba	Yes	Smurf2	0.8749	0.5481	-0.1996	1.949	7.72	0.1105	0.9143	No	77.5	327	95
Xenium	Pregnant vs Nulliparous	080 CEA-AAA-BST Six3 Sp9 Gaba	Yes	Klhl3	0.6533	0.4098	-0.1501	1.457	9.358	0.111	0.9143	No	82.2	734	219
Xenium	Pregnant vs Nulliparous	080 CEA-AAA-BST Six3 Sp9 Gaba	Yes	Hsph1	0.5933	0.3734	-0.1388	1.325	10.04	0.1122	0.918	No	94.3	868	345
Xenium	Pregnant vs Nulliparous	080 CEA-AAA-BST Six3 Sp9 Gaba	Yes	Lamc1	0.8877	0.5633	-0.2166	1.992	7.623	0.1151	0.9205	No	42.4	309	89
Xenium	Pregnant vs Nulliparous	080 CEA-AAA-BST Six3 Sp9 Gaba	Yes	Zswim5	0.962	0.611	-0.2359	2.16	7.369	0.1155	0.9205	No	60.3	260	68
Xenium	Pregnant vs Nulliparous	080 CEA-AAA-BST Six3 Sp9 Gaba	Yes	Nell1	-0.964	0.6149	-2.17	0.2416	7.093	0.117	0.9205	No	79.8	176	78
Xenium	Pregnant vs Nulliparous	080 CEA-AAA-BST Six3 Sp9 Gaba	Yes	Spred1	0.6293	0.4019	-0.1586	1.417	9.454	0.1175	0.9205	No	92.4	756	269
Xenium	Pregnant vs Nulliparous	080 CEA-AAA-BST Six3 Sp9 Gaba	Yes	Scmh1	1.054	0.674	-0.2676	2.375	6.9	0.118	0.9205	No	93.5	180	61
Xenium	Pregnant vs Nulliparous	080 CEA-AAA-BST Six3 Sp9 Gaba	Yes	Nfix	-0.9311	0.5965	-2.101	0.2383	7.362	0.1186	0.9205	No	5.6	212	82
Xenium	Pregnant vs Nulliparous	080 CEA-AAA-BST Six3 Sp9 Gaba	Yes	Foxo1	0.9536	0.6114	-0.2452	2.152	7.379	0.1189	0.9205	No	21	271	64
Xenium	Pregnant vs Nulliparous	080 CEA-AAA-BST Six3 Sp9 Gaba	Yes	Rbfox2	-0.7073	0.4549	-1.599	0.1847	8.377	0.1201	0.9205	No	97.8	387	173
Xenium	Pregnant vs Nulliparous	080 CEA-AAA-BST Six3 Sp9 Gaba	Yes	Rfx5	-1.679	1.086	-3.809	0.4504	5.171	0.1222	0.9205	No	20.6	50	25
Xenium	Pregnant vs Nulliparous	080 CEA-AAA-BST Six3 Sp9 Gaba	Yes	Kif5a	-0.5018	0.3247	-1.138	0.1348	11.38	0.1224	0.9205	No	92.5	1145	481
Xenium	Pregnant vs Nulliparous	080 CEA-AAA-BST Six3 Sp9 Gaba	Yes	Max	0.829	0.5378	-0.2253	1.883	7.763	0.1233	0.9205	No	59.2	313	103
Xenium	Pregnant vs Nulliparous	080 CEA-AAA-BST Six3 Sp9 Gaba	Yes	Grid1	0.6435	0.4182	-0.1764	1.463	9.062	0.1239	0.9205	No	98	575	217
Xenium	Pregnant vs Nulliparous	080 CEA-AAA-BST Six3 Sp9 Gaba	Yes	Rarb	0.8891	0.578	-0.2441	2.022	7.578	0.1241	0.9205	No	36.7	294	76
Xenium	Pregnant vs Nulliparous	080 CEA-AAA-BST Six3 Sp9 Gaba	Yes	Nbr1	0.6494	0.4225	-0.1789	1.478	8.945	0.1244	0.9205	No	76	561	211
Xenium	Pregnant vs Nulliparous	080 CEA-AAA-BST Six3 Sp9 Gaba	Yes	Plxna4	0.6697	0.4357	-0.1846	1.524	8.716	0.1244	0.9205	No	95.4	473	181
Xenium	Pregnant vs Nulliparous	080 CEA-AAA-BST Six3 Sp9 Gaba	Yes	Sgpl1	-1.701	1.109	-3.875	0.4733	5.146	0.1252	0.9205	No	26.9	54	25
Xenium	Pregnant vs Nulliparous	080 CEA-AAA-BST Six3 Sp9 Gaba	Yes	Robo1	0.5946	0.3892	-0.1684	1.358	9.713	0.1266	0.9205	No	97	733	263
Xenium	Pregnant vs Nulliparous	080 CEA-AAA-BST Six3 Sp9 Gaba	Yes	Kcnt2	-0.8058	0.5275	-1.84	0.2283	7.89	0.1267	0.9205	No	45.5	338	111
Xenium	Pregnant vs Nulliparous	080 CEA-AAA-BST Six3 Sp9 Gaba	Yes	Adcy3	0.8385	0.5497	-0.2393	1.916	7.614	0.1273	0.9205	No	66.3	262	103
Xenium	Pregnant vs Nulliparous	080 CEA-AAA-BST Six3 Sp9 Gaba	Yes	Sulf1	1.476	0.9679	-0.4221	3.373	5.905	0.1275	0.9205	No	32.3	101	25
Xenium	Pregnant vs Nulliparous	080 CEA-AAA-BST Six3 Sp9 Gaba	Yes	Fat1	-0.6075	0.3999	-1.392	0.1766	9.417	0.1288	0.9205	No	50.5	572	208
Xenium	Pregnant vs Nulliparous	080 CEA-AAA-BST Six3 Sp9 Gaba	Yes	Ldhb	0.5099	0.3359	-0.1487	1.169	11.18	0.1291	0.9205	No	66.4	1179	465
Xenium	Pregnant vs Nulliparous	080 CEA-AAA-BST Six3 Sp9 Gaba	Yes	Park7	0.6325	0.4168	-0.1847	1.45	9.113	0.1292	0.9205	No	71.4	636	226
Xenium	Pregnant vs Nulliparous	080 CEA-AAA-BST Six3 Sp9 Gaba	Yes	Tecpr2	0.7717	0.509	-0.2262	1.77	7.979	0.1296	0.9205	No	68.7	359	114
Xenium	Pregnant vs Nulliparous	080 CEA-AAA-BST Six3 Sp9 Gaba	Yes	Cntn1	0.6165	0.4074	-0.1823	1.415	9.335	0.1303	0.9205	No	99.2	712	251
Xenium	Pregnant vs Nulliparous	080 CEA-AAA-BST Six3 Sp9 Gaba	Yes	Runx2	-1.34	0.8874	-3.08	0.3998	5.767	0.1311	0.9205	No	34.2	67	43
Xenium	Pregnant vs Nulliparous	080 CEA-AAA-BST Six3 Sp9 Gaba	Yes	Ctnna1	0.8918	0.591	-0.2668	2.05	7.398	0.1313	0.9205	No	36.6	257	86
Xenium	Pregnant vs Nulliparous	080 CEA-AAA-BST Six3 Sp9 Gaba	Yes	Smarcd1	0.6271	0.4158	-0.1881	1.442	9.139	0.1316	0.9205	No	75.7	629	229
Xenium	Pregnant vs Nulliparous	080 CEA-AAA-BST Six3 Sp9 Gaba	Yes	Fgfr2	-1.82	1.209	-4.191	0.5508	4.743	0.1324	0.9205	No	86.1	37	20
Xenium	Pregnant vs Nulliparous	080 CEA-AAA-BST Six3 Sp9 Gaba	Yes	Micu2	-1.119	0.7472	-2.584	0.3458	6.449	0.1343	0.9205	No	74.9	120	60
Xenium	Pregnant vs Nulliparous	080 CEA-AAA-BST Six3 Sp9 Gaba	Yes	Fbxo31	0.6515	0.4352	-0.2017	1.505	8.776	0.1345	0.9205	No	57.9	552	193
Xenium	Pregnant vs Nulliparous	080 CEA-AAA-BST Six3 Sp9 Gaba	Yes	Patj	-0.8871	0.5933	-2.05	0.2762	7.166	0.135	0.9205	No	70.6	164	98
Xenium	Pregnant vs Nulliparous	080 CEA-AAA-BST Six3 Sp9 Gaba	Yes	Smarca1	-0.6713	0.4496	-1.553	0.2101	8.462	0.1355	0.9205	No	76.5	422	187
Xenium	Pregnant vs Nulliparous	080 CEA-AAA-BST Six3 Sp9 Gaba	Yes	Syp	-0.4847	0.3251	-1.122	0.1527	11.33	0.136	0.9205	No	99.5	1147	498
Xenium	Pregnant vs Nulliparous	080 CEA-AAA-BST Six3 Sp9 Gaba	Yes	Fstl4	0.7422	0.4984	-0.235	1.719	8.091	0.1365	0.9205	No	81.1	339	99
Xenium	Pregnant vs Nulliparous	080 CEA-AAA-BST Six3 Sp9 Gaba	Yes	Mbnl1	0.8075	0.544	-0.2591	1.874	7.774	0.1378	0.9205	No	87	348	95
Xenium	Pregnant vs Nulliparous	080 CEA-AAA-BST Six3 Sp9 Gaba	Yes	Grin2b	0.5708	0.3857	-0.1854	1.327	9.732	0.139	0.9205	No	100	725	299
Xenium	Pregnant vs Nulliparous	080 CEA-AAA-BST Six3 Sp9 Gaba	Yes	Sox11	0.77	0.5222	-0.2538	1.794	7.907	0.1404	0.9205	No	84.6	334	110
Xenium	Pregnant vs Nulliparous	080 CEA-AAA-BST Six3 Sp9 Gaba	Yes	Eif2a	-0.85	0.5765	-1.98	0.2803	7.451	0.1405	0.9205	No	57.3	252	102
Xenium	Pregnant vs Nulliparous	080 CEA-AAA-BST Six3 Sp9 Gaba	Yes	Cfap69	1.709	1.162	-0.5681	3.986	5.078	0.1412	0.9205	No	64.6	58	16
Xenium	Pregnant vs Nulliparous	080 CEA-AAA-BST Six3 Sp9 Gaba	Yes	Dync2h1	-0.7167	0.4885	-1.674	0.2409	8.156	0.1424	0.9205	No	94.8	396	145
Xenium	Pregnant vs Nulliparous	080 CEA-AAA-BST Six3 Sp9 Gaba	Yes	Gbf1	0.8814	0.601	-0.297	2.06	7.34	0.1426	0.9205	No	87.5	240	81
Xenium	Pregnant vs Nulliparous	080 CEA-AAA-BST Six3 Sp9 Gaba	Yes	Eps15l1	-0.9232	0.6298	-2.158	0.3115	7.032	0.1428	0.9205	No	76.6	171	87
Xenium	Pregnant vs Nulliparous	080 CEA-AAA-BST Six3 Sp9 Gaba	Yes	Ecpas	-0.6331	0.4322	-1.48	0.2143	8.789	0.1431	0.9205	No	92.2	546	199
Xenium	Pregnant vs Nulliparous	080 CEA-AAA-BST Six3 Sp9 Gaba	Yes	Mta3	-0.7899	0.5405	-1.849	0.2698	7.662	0.144	0.9205	No	63.1	268	120
Xenium	Pregnant vs Nulliparous	080 CEA-AAA-BST Six3 Sp9 Gaba	Yes	Cep250	-0.8811	0.6038	-2.065	0.3027	7.138	0.1446	0.9205	No	48.7	179	94
Xenium	Pregnant vs Nulliparous	080 CEA-AAA-BST Six3 Sp9 Gaba	Yes	Shtn1	-0.6805	0.4666	-1.595	0.2342	8.339	0.1448	0.9205	No	77.9	380	144
Xenium	Pregnant vs Nulliparous	080 CEA-AAA-BST Six3 Sp9 Gaba	Yes	Myo6	-0.8548	0.5867	-2.005	0.2954	7.35	0.1452	0.9205	No	43	226	98
Xenium	Pregnant vs Nulliparous	080 CEA-AAA-BST Six3 Sp9 Gaba	Yes	Sgcd	-1.071	0.7378	-2.518	0.3754	6.559	0.1467	0.9205	No	92.5	129	56
Xenium	Pregnant vs Nulliparous	080 CEA-AAA-BST Six3 Sp9 Gaba	Yes	Rictor	0.824	0.5686	-0.2909	1.939	7.493	0.1474	0.9205	No	80.6	260	93
Xenium	Pregnant vs Nulliparous	080 CEA-AAA-BST Six3 Sp9 Gaba	Yes	Cpt1c	0.6037	0.4175	-0.2149	1.422	9.042	0.1483	0.9205	No	58.9	555	232
Xenium	Pregnant vs Nulliparous	080 CEA-AAA-BST Six3 Sp9 Gaba	Yes	Scarb2	-0.7607	0.5262	-1.792	0.271	7.82	0.1484	0.9205	No	64.8	322	126
Xenium	Pregnant vs Nulliparous	080 CEA-AAA-BST Six3 Sp9 Gaba	Yes	Cyld	0.5186	0.3591	-0.1855	1.223	10.54	0.1488	0.9205	No	96.9	1037	384
Xenium	Pregnant vs Nulliparous	080 CEA-AAA-BST Six3 Sp9 Gaba	Yes	Ankrd11	-0.6598	0.4571	-1.556	0.2364	8.418	0.149	0.9205	No	97.2	435	176
Xenium	Pregnant vs Nulliparous	080 CEA-AAA-BST Six3 Sp9 Gaba	Yes	Bdh1	0.9814	0.6808	-0.3533	2.316	6.856	0.1495	0.9205	No	38.1	174	59
Xenium	Pregnant vs Nulliparous	080 CEA-AAA-BST Six3 Sp9 Gaba	Yes	Arid2	-0.7802	0.5414	-1.842	0.2812	7.647	0.1496	0.9205	No	73.4	264	119
Xenium	Pregnant vs Nulliparous	080 CEA-AAA-BST Six3 Sp9 Gaba	Yes	Usp54	-1.178	0.8273	-2.8	0.4436	6.331	0.1544	0.9328	No	52.6	135	52
Xenium	Pregnant vs Nulliparous	080 CEA-AAA-BST Six3 Sp9 Gaba	Yes	Epb41l1	0.4993	0.3515	-0.1898	1.188	10.68	0.1555	0.9328	No	97.3	1088	417
Xenium	Pregnant vs Nulliparous	080 CEA-AAA-BST Six3 Sp9 Gaba	Yes	Chrna7	0.9102	0.6415	-0.3476	2.168	7.06	0.156	0.9328	No	50.3	184	66
Xenium	Pregnant vs Nulliparous	080 CEA-AAA-BST Six3 Sp9 Gaba	Yes	Tgs1	-1.908	1.345	-4.545	0.7299	4.67	0.1563	0.9328	No	75.7	63	16
Xenium	Pregnant vs Nulliparous	080 CEA-AAA-BST Six3 Sp9 Gaba	Yes	Gramd1b	0.5638	0.3989	-0.2182	1.346	9.454	0.1576	0.9337	No	91.5	653	278
Xenium	Pregnant vs Nulliparous	080 CEA-AAA-BST Six3 Sp9 Gaba	Yes	Gnb1	0.5244	0.3717	-0.2043	1.253	10.12	0.1583	0.9367	No	99.5	919	348
Xenium	Pregnant vs Nulliparous	080 CEA-AAA-BST Six3 Sp9 Gaba	Yes	Plec	0.5527	0.3925	-0.2168	1.322	9.632	0.1592	0.9387	No	61	751	281
Xenium	Pregnant vs Nulliparous	080 CEA-AAA-BST Six3 Sp9 Gaba	Yes	Ago3	-0.6962	0.4962	-1.669	0.2766	7.994	0.1607	0.9419	No	91.3	328	145
Xenium	Pregnant vs Nulliparous	080 CEA-AAA-BST Six3 Sp9 Gaba	Yes	Acaca	-0.7417	0.5295	-1.78	0.2963	7.654	0.1613	0.9431	No	85.9	249	118
Xenium	Pregnant vs Nulliparous	080 CEA-AAA-BST Six3 Sp9 Gaba	Yes	Gabrg3	-0.5281	0.377	-1.267	0.2111	9.923	0.1614	0.9431	No	99.4	715	293
Xenium	Pregnant vs Nulliparous	080 CEA-AAA-BST Six3 Sp9 Gaba	Yes	Ggnbp2	-0.552	0.3947	-1.326	0.222	9.57	0.1621	0.9433	No	90	765	284
Xenium	Pregnant vs Nulliparous	080 CEA-AAA-BST Six3 Sp9 Gaba	Yes	Jak1	0.6379	0.458	-0.26	1.536	8.412	0.1637	0.9454	No	78	427	163
Xenium	Pregnant vs Nulliparous	080 CEA-AAA-BST Six3 Sp9 Gaba	Yes	Micu1	0.6555	0.4719	-0.2696	1.581	8.315	0.1649	0.9454	No	67.8	450	138
Xenium	Pregnant vs Nulliparous	080 CEA-AAA-BST Six3 Sp9 Gaba	Yes	Slc24a4	0.8229	0.5937	-0.3411	1.987	7.477	0.1658	0.9454	No	48.6	287	86
Xenium	Pregnant vs Nulliparous	080 CEA-AAA-BST Six3 Sp9 Gaba	Yes	Tgfbr3	0.7082	0.5113	-0.2941	1.711	7.833	0.1661	0.9454	No	59.8	276	112
Xenium	Pregnant vs Nulliparous	080 CEA-AAA-BST Six3 Sp9 Gaba	Yes	Slc9a9	1.213	0.8802	-0.5126	2.939	6.235	0.1682	0.9454	No	44.6	128	33
Xenium	Pregnant vs Nulliparous	080 CEA-AAA-BST Six3 Sp9 Gaba	Yes	Emc2	0.889	0.6468	-0.3792	2.157	7.177	0.1694	0.9454	No	50.3	246	65
Xenium	Pregnant vs Nulliparous	080 CEA-AAA-BST Six3 Sp9 Gaba	Yes	Csde1	0.5043	0.3673	-0.2159	1.224	10.3	0.1699	0.9454	No	96	1015	362
Xenium	Pregnant vs Nulliparous	080 CEA-AAA-BST Six3 Sp9 Gaba	Yes	Rbms1	0.9542	0.6988	-0.4159	2.324	6.786	0.1722	0.9454	No	24.9	154	59
Xenium	Pregnant vs Nulliparous	080 CEA-AAA-BST Six3 Sp9 Gaba	Yes	Nr6a1	1.431	1.049	-0.6247	3.487	5.515	0.1724	0.9454	No	74.6	78	23
Xenium	Pregnant vs Nulliparous	080 CEA-AAA-BST Six3 Sp9 Gaba	Yes	Smad4	0.6397	0.4692	-0.2802	1.56	8.438	0.1728	0.9454	No	70.2	500	147
Xenium	Pregnant vs Nulliparous	080 CEA-AAA-BST Six3 Sp9 Gaba	Yes	Idi1	-1.245	0.9138	-3.037	0.5466	6.113	0.1732	0.9454	No	38.3	135	39
Xenium	Pregnant vs Nulliparous	080 CEA-AAA-BST Six3 Sp9 Gaba	Yes	Psmd11	1.433	1.06	-0.6464	3.512	5.297	0.1768	0.9489	No	81.7	59	24
Xenium	Pregnant vs Nulliparous	080 CEA-AAA-BST Six3 Sp9 Gaba	Yes	Wdr37	-0.8138	0.603	-1.996	0.3684	7.385	0.1772	0.9489	No	80.9	268	93
Xenium	Pregnant vs Nulliparous	080 CEA-AAA-BST Six3 Sp9 Gaba	Yes	Usp47	-0.6155	0.4569	-1.511	0.2803	8.391	0.178	0.9499	No	89.1	422	165
Xenium	Pregnant vs Nulliparous	080 CEA-AAA-BST Six3 Sp9 Gaba	Yes	Ncoa3	0.7279	0.5413	-0.3333	1.789	7.745	0.1788	0.9509	No	48	311	109
Xenium	Pregnant vs Nulliparous	080 CEA-AAA-BST Six3 Sp9 Gaba	Yes	Disp2	-0.5398	0.4017	-1.327	0.2477	9.215	0.1791	0.9509	No	96.2	525	263
Xenium	Pregnant vs Nulliparous	080 CEA-AAA-BST Six3 Sp9 Gaba	Yes	Hdac8	-1.258	0.9388	-3.098	0.583	5.873	0.1805	0.9534	No	85.7	98	41
Xenium	Pregnant vs Nulliparous	080 CEA-AAA-BST Six3 Sp9 Gaba	Yes	Khdrbs2	-0.7147	0.5368	-1.767	0.3376	7.702	0.1831	0.9596	No	87.8	268	100
Xenium	Pregnant vs Nulliparous	080 CEA-AAA-BST Six3 Sp9 Gaba	Yes	Dcaf7	-0.5004	0.3766	-1.239	0.2379	9.949	0.184	0.9596	No	94	860	339
Xenium	Pregnant vs Nulliparous	080 CEA-AAA-BST Six3 Sp9 Gaba	Yes	Tpi1	0.4574	0.3453	-0.2196	1.134	10.85	0.1854	0.9602	No	96.2	1118	442
Xenium	Pregnant vs Nulliparous	080 CEA-AAA-BST Six3 Sp9 Gaba	Yes	Gria4	-0.5466	0.4136	-1.358	0.2644	8.997	0.1864	0.9602	No	99.5	472	242
Xenium	Pregnant vs Nulliparous	080 CEA-AAA-BST Six3 Sp9 Gaba	Yes	Ntrk3	-0.5676	0.4343	-1.419	0.2839	8.635	0.1913	0.9602	No	94.1	422	194
Xenium	Pregnant vs Nulliparous	080 CEA-AAA-BST Six3 Sp9 Gaba	Yes	Agrn	-0.6776	0.5185	-1.694	0.339	7.736	0.1914	0.9602	No	58.4	260	129
Xenium	Pregnant vs Nulliparous	080 CEA-AAA-BST Six3 Sp9 Gaba	Yes	Adgrl1	0.4893	0.3751	-0.2461	1.225	10.03	0.1922	0.9602	No	95.5	899	331
Xenium	Pregnant vs Nulliparous	080 CEA-AAA-BST Six3 Sp9 Gaba	Yes	Mapk1	0.4567	0.3515	-0.2324	1.146	10.74	0.1939	0.9602	No	98.2	1100	407
Xenium	Pregnant vs Nulliparous	080 CEA-AAA-BST Six3 Sp9 Gaba	Yes	Grin1	0.4324	0.3332	-0.2208	1.086	11.19	0.1944	0.9602	No	98.8	1151	469
Xenium	Pregnant vs Nulliparous	080 CEA-AAA-BST Six3 Sp9 Gaba	Yes	Grb2	-0.5749	0.4437	-1.445	0.2949	8.515	0.1951	0.9602	No	90.4	408	187
Xenium	Pregnant vs Nulliparous	080 CEA-AAA-BST Six3 Sp9 Gaba	Yes	Glo1	-0.8428	0.6506	-2.118	0.4328	7.089	0.1953	0.9602	No	57	216	82
Xenium	Pregnant vs Nulliparous	080 CEA-AAA-BST Six3 Sp9 Gaba	Yes	Dlg3	0.5272	0.4097	-0.2761	1.33	9.305	0.1983	0.9602	No	73.7	698	246
Xenium	Pregnant vs Nulliparous	080 CEA-AAA-BST Six3 Sp9 Gaba	Yes	Ppp2r1a	0.4525	0.3531	-0.2398	1.145	10.61	0.2001	0.9602	No	90.3	1061	415
Xenium	Pregnant vs Nulliparous	080 CEA-AAA-BST Six3 Sp9 Gaba	Yes	Cap2	0.4486	0.3505	-0.2385	1.136	10.73	0.2006	0.9602	No	95.2	1093	397
Xenium	Pregnant vs Nulliparous	080 CEA-AAA-BST Six3 Sp9 Gaba	Yes	Itgav	0.9172	0.7174	-0.4894	2.324	6.867	0.2012	0.9602	No	8.3	202	49
Xenium	Pregnant vs Nulliparous	080 CEA-AAA-BST Six3 Sp9 Gaba	Yes	Ndufv2	-0.8415	0.659	-2.134	0.4506	6.745	0.2017	0.9602	No	80.5	127	75
Xenium	Pregnant vs Nulliparous	080 CEA-AAA-BST Six3 Sp9 Gaba	Yes	Sod1	0.4731	0.3712	-0.2545	1.201	10.19	0.2025	0.9602	No	72.8	983	349
Xenium	Pregnant vs Nulliparous	080 CEA-AAA-BST Six3 Sp9 Gaba	Yes	Cers4	-0.672	0.528	-1.707	0.3632	7.724	0.2032	0.9602	No	89.4	269	114
Xenium	Pregnant vs Nulliparous	080 CEA-AAA-BST Six3 Sp9 Gaba	Yes	Snrpn	-0.4534	0.3563	-1.152	0.2452	10.42	0.2033	0.9602	No	98.9	941	412
Xenium	Pregnant vs Nulliparous	080 CEA-AAA-BST Six3 Sp9 Gaba	Yes	Arid1a	0.5268	0.4151	-0.287	1.341	9.205	0.2044	0.9602	No	90.7	687	231
Xenium	Pregnant vs Nulliparous	080 CEA-AAA-BST Six3 Sp9 Gaba	Yes	Ctdspl2	-0.8564	0.6754	-2.181	0.4678	6.975	0.2049	0.9602	No	72	203	72
Xenium	Pregnant vs Nulliparous	080 CEA-AAA-BST Six3 Sp9 Gaba	Yes	Pak3	-0.5466	0.4313	-1.392	0.299	8.788	0.2051	0.9602	No	99.7	501	209
Xenium	Pregnant vs Nulliparous	080 CEA-AAA-BST Six3 Sp9 Gaba	Yes	Rab6a	-0.4456	0.3518	-1.135	0.2442	10.57	0.2054	0.9602	No	99	979	423
Xenium	Pregnant vs Nulliparous	080 CEA-AAA-BST Six3 Sp9 Gaba	Yes	Ptprz1	-0.5544	0.4384	-1.414	0.3051	8.695	0.2061	0.9602	No	84.9	494	179
Xenium	Pregnant vs Nulliparous	080 CEA-AAA-BST Six3 Sp9 Gaba	Yes	Add2	0.4388	0.3474	-0.2423	1.12	10.81	0.2066	0.9602	No	93.6	1092	417
Xenium	Pregnant vs Nulliparous	080 CEA-AAA-BST Six3 Sp9 Gaba	Yes	Sptbn2	0.5191	0.4112	-0.2871	1.325	9.424	0.2069	0.9602	No	76.2	813	240
Xenium	Pregnant vs Nulliparous	080 CEA-AAA-BST Six3 Sp9 Gaba	Yes	Acss2	-0.7	0.5546	-1.787	0.3872	7.51	0.2069	0.9602	No	44.8	226	109
Xenium	Pregnant vs Nulliparous	080 CEA-AAA-BST Six3 Sp9 Gaba	Yes	Sfxn1	-0.5996	0.4765	-1.534	0.3346	8.133	0.2084	0.9602	No	80.3	329	154
Xenium	Pregnant vs Nulliparous	080 CEA-AAA-BST Six3 Sp9 Gaba	Yes	Fzd3	0.5703	0.454	-0.3199	1.46	8.509	0.2092	0.9602	No	95.5	487	163
Xenium	Pregnant vs Nulliparous	080 CEA-AAA-BST Six3 Sp9 Gaba	Yes	Huwe1	-0.547	0.4362	-1.402	0.3082	8.663	0.2099	0.9602	No	94.7	492	200
Xenium	Pregnant vs Nulliparous	080 CEA-AAA-BST Six3 Sp9 Gaba	Yes	Hrh3	0.5196	0.4149	-0.2937	1.333	9.123	0.2105	0.9602	No	48.4	544	201
Xenium	Pregnant vs Nulliparous	080 CEA-AAA-BST Six3 Sp9 Gaba	Yes	Ppp2r2a	0.9559	0.7647	-0.5433	2.455	6.697	0.2113	0.9602	No	78.4	198	47
Xenium	Pregnant vs Nulliparous	080 CEA-AAA-BST Six3 Sp9 Gaba	Yes	Gap43	-0.4156	0.3334	-1.069	0.2381	11.14	0.2126	0.9602	No	100	1125	473
Xenium	Pregnant vs Nulliparous	080 CEA-AAA-BST Six3 Sp9 Gaba	Yes	Ipo9	-0.7678	0.6172	-1.978	0.4423	7.122	0.2136	0.9602	No	76.6	192	82
Xenium	Pregnant vs Nulliparous	080 CEA-AAA-BST Six3 Sp9 Gaba	Yes	Trp53bp1	-0.5936	0.4773	-1.529	0.3422	8.181	0.2137	0.9602	No	86.9	377	159
Xenium	Pregnant vs Nulliparous	080 CEA-AAA-BST Six3 Sp9 Gaba	Yes	Dcc	0.7192	0.5786	-0.4152	1.854	7.492	0.2139	0.9602	No	95.5	264	84
Xenium	Pregnant vs Nulliparous	080 CEA-AAA-BST Six3 Sp9 Gaba	Yes	Arx	-0.9936	0.7998	-2.562	0.5744	6.226	0.2142	0.9602	No	28.2	91	51
Xenium	Pregnant vs Nulliparous	080 CEA-AAA-BST Six3 Sp9 Gaba	Yes	Sncb	-0.3935	0.3174	-1.016	0.2288	11.54	0.2152	0.9602	No	97	1138	501
Xenium	Pregnant vs Nulliparous	080 CEA-AAA-BST Six3 Sp9 Gaba	Yes	Ncoa1	0.5744	0.4647	-0.3366	1.485	8.381	0.2165	0.9602	No	96.5	452	157
Xenium	Pregnant vs Nulliparous	080 CEA-AAA-BST Six3 Sp9 Gaba	Yes	Acsl4	0.5664	0.4584	-0.3322	1.465	8.421	0.2166	0.9602	No	66.9	422	163
Xenium	Pregnant vs Nulliparous	080 CEA-AAA-BST Six3 Sp9 Gaba	Yes	Rab8b	-1.467	1.191	-3.803	0.8683	4.933	0.2181	0.9602	No	52.8	47	20
Xenium	Pregnant vs Nulliparous	080 CEA-AAA-BST Six3 Sp9 Gaba	Yes	Ephb1	0.8506	0.6925	-0.5071	2.208	6.847	0.2194	0.9602	No	71.1	169	51
Xenium	Pregnant vs Nulliparous	080 CEA-AAA-BST Six3 Sp9 Gaba	Yes	Prkar2b	0.476	0.3882	-0.2851	1.237	9.844	0.2202	0.9602	No	80.3	866	273
Xenium	Pregnant vs Nulliparous	080 CEA-AAA-BST Six3 Sp9 Gaba	Yes	Btbd9	-0.7513	0.6146	-1.956	0.4536	7.269	0.2216	0.9602	No	94.9	230	88
Xenium	Pregnant vs Nulliparous	080 CEA-AAA-BST Six3 Sp9 Gaba	Yes	Pdcd4	-0.4923	0.4031	-1.283	0.298	9.433	0.2221	0.9602	No	92.4	731	248
Xenium	Pregnant vs Nulliparous	080 CEA-AAA-BST Six3 Sp9 Gaba	Yes	Kcnq3	0.5418	0.4438	-0.3283	1.412	8.628	0.2222	0.9602	No	97.1	479	175
Xenium	Pregnant vs Nulliparous	080 CEA-AAA-BST Six3 Sp9 Gaba	Yes	Mllt10	0.774	0.6343	-0.4697	2.018	7.105	0.2225	0.9602	No	93.5	201	73
Xenium	Pregnant vs Nulliparous	080 CEA-AAA-BST Six3 Sp9 Gaba	Yes	Abl1	-0.7511	0.6159	-1.959	0.4564	7.243	0.2227	0.9602	No	61.7	230	86
Xenium	Pregnant vs Nulliparous	080 CEA-AAA-BST Six3 Sp9 Gaba	Yes	Dag1	0.632	0.5183	-0.3841	1.648	7.887	0.2227	0.9602	No	76	333	118
Xenium	Pregnant vs Nulliparous	080 CEA-AAA-BST Six3 Sp9 Gaba	Yes	Elob	0.7302	0.6001	-0.4464	1.907	7.336	0.2238	0.9602	No	96.3	245	81
Xenium	Pregnant vs Nulliparous	080 CEA-AAA-BST Six3 Sp9 Gaba	Yes	Nrip1	0.683	0.5616	-0.418	1.784	7.543	0.224	0.9602	No	68.8	251	90
Xenium	Pregnant vs Nulliparous	080 CEA-AAA-BST Six3 Sp9 Gaba	Yes	Homer1	0.4424	0.3643	-0.2718	1.157	10.35	0.2247	0.9602	No	84.4	916	343
Xenium	Pregnant vs Nulliparous	080 CEA-AAA-BST Six3 Sp9 Gaba	Yes	Ubap1	0.8175	0.6739	-0.5037	2.139	6.949	0.2252	0.9602	No	49.2	188	63
Xenium	Pregnant vs Nulliparous	080 CEA-AAA-BST Six3 Sp9 Gaba	Yes	Trpc5	-1.014	0.8393	-2.66	0.6315	5.933	0.2271	0.9602	No	55.3	67	40
Xenium	Pregnant vs Nulliparous	080 CEA-AAA-BST Six3 Sp9 Gaba	Yes	Kcnc2	-0.5972	0.4955	-1.569	0.3742	7.975	0.2282	0.9602	No	72.5	272	128
Xenium	Pregnant vs Nulliparous	080 CEA-AAA-BST Six3 Sp9 Gaba	Yes	Med14	-0.6957	0.5782	-1.829	0.4379	7.357	0.229	0.9602	No	70.9	210	102
Xenium	Pregnant vs Nulliparous	080 CEA-AAA-BST Six3 Sp9 Gaba	Yes	Cntn4	0.832	0.692	-0.5247	2.189	6.74	0.2293	0.9602	No	63.3	142	58
Xenium	Pregnant vs Nulliparous	080 CEA-AAA-BST Six3 Sp9 Gaba	Yes	Meis2	0.3899	0.3246	-0.2464	1.026	11.5	0.2297	0.9602	No	96.9	1196	465
Xenium	Pregnant vs Nulliparous	080 CEA-AAA-BST Six3 Sp9 Gaba	Yes	Rab5b	0.5791	0.4822	-0.3662	1.524	8.193	0.2298	0.9602	No	82.1	413	146
Xenium	Pregnant vs Nulliparous	080 CEA-AAA-BST Six3 Sp9 Gaba	Yes	Trpm7	-0.5801	0.4838	-1.529	0.3684	8.236	0.2306	0.9602	No	82.3	416	147
Xenium	Pregnant vs Nulliparous	080 CEA-AAA-BST Six3 Sp9 Gaba	Yes	Lrrk2	0.5037	0.4206	-0.321	1.328	9.041	0.2312	0.9602	No	25	542	187
Xenium	Pregnant vs Nulliparous	080 CEA-AAA-BST Six3 Sp9 Gaba	Yes	Sec23a	-0.5852	0.491	-1.548	0.3775	8.128	0.2334	0.9602	No	77	403	140
Xenium	Pregnant vs Nulliparous	080 CEA-AAA-BST Six3 Sp9 Gaba	Yes	Arnt	-0.647	0.5437	-1.713	0.4189	7.653	0.2341	0.9602	No	70.4	285	111
Xenium	Pregnant vs Nulliparous	080 CEA-AAA-BST Six3 Sp9 Gaba	Yes	Nfia	1.122	0.9475	-0.7355	2.98	5.879	0.2364	0.9602	No	7.8	101	29
Xenium	Pregnant vs Nulliparous	080 CEA-AAA-BST Six3 Sp9 Gaba	Yes	Itpa	1.062	0.8972	-0.6973	2.821	6.09	0.2367	0.9602	No	56	116	32
Xenium	Pregnant vs Nulliparous	080 CEA-AAA-BST Six3 Sp9 Gaba	Yes	Mef2a	0.4775	0.4046	-0.3157	1.271	9.397	0.238	0.9602	No	93.6	732	256
Xenium	Pregnant vs Nulliparous	080 CEA-AAA-BST Six3 Sp9 Gaba	Yes	Ptpn2	-0.9341	0.7942	-2.491	0.6231	6.455	0.2396	0.9602	No	52.4	150	60
Xenium	Pregnant vs Nulliparous	080 CEA-AAA-BST Six3 Sp9 Gaba	Yes	Zbtb7a	0.5267	0.448	-0.3516	1.405	8.49	0.2398	0.9602	No	92.3	453	179
Xenium	Pregnant vs Nulliparous	080 CEA-AAA-BST Six3 Sp9 Gaba	Yes	Sp8	-0.9666	0.8233	-2.581	0.6475	5.959	0.2404	0.9602	No	20.5	53	36
Xenium	Pregnant vs Nulliparous	080 CEA-AAA-BST Six3 Sp9 Gaba	Yes	Gpm6a	0.4157	0.3543	-0.279	1.11	10.6	0.2408	0.9602	No	100	1056	402
Xenium	Pregnant vs Nulliparous	080 CEA-AAA-BST Six3 Sp9 Gaba	Yes	Speg	0.473	0.4048	-0.3206	1.267	9.332	0.2427	0.9602	No	51.9	663	254
Xenium	Pregnant vs Nulliparous	080 CEA-AAA-BST Six3 Sp9 Gaba	Yes	Me1	-1.559	1.338	-4.183	1.065	4.422	0.2441	0.9602	No	49.1	32	19
Xenium	Pregnant vs Nulliparous	080 CEA-AAA-BST Six3 Sp9 Gaba	Yes	Kitl	1.095	0.9415	-0.7504	2.941	6.041	0.2447	0.9602	No	9.6	133	27
Xenium	Pregnant vs Nulliparous	080 CEA-AAA-BST Six3 Sp9 Gaba	Yes	Gpc6	-0.7604	0.6557	-2.046	0.5252	6.97	0.2462	0.9602	No	78.7	167	70
Xenium	Pregnant vs Nulliparous	080 CEA-AAA-BST Six3 Sp9 Gaba	Yes	Hap1	-0.4343	0.3747	-1.169	0.3003	9.912	0.2465	0.9602	No	99.9	748	341
Xenium	Pregnant vs Nulliparous	080 CEA-AAA-BST Six3 Sp9 Gaba	Yes	Bcor	-0.6427	0.5559	-1.732	0.4472	7.578	0.2477	0.9602	No	45	270	109
Xenium	Pregnant vs Nulliparous	080 CEA-AAA-BST Six3 Sp9 Gaba	Yes	Mei4	1.509	1.306	-1.051	4.07	4.657	0.2479	0.9602	No	24.8	41	11
Xenium	Pregnant vs Nulliparous	080 CEA-AAA-BST Six3 Sp9 Gaba	Yes	Pbrm1	-0.5294	0.4591	-1.43	0.3708	8.353	0.249	0.9602	No	91.7	403	173
Xenium	Pregnant vs Nulliparous	080 CEA-AAA-BST Six3 Sp9 Gaba	Yes	Rab28	0.482	0.4185	-0.3384	1.302	9.137	0.2494	0.9602	No	89.2	683	225
Xenium	Pregnant vs Nulliparous	080 CEA-AAA-BST Six3 Sp9 Gaba	Yes	Map7	0.4627	0.4031	-0.3277	1.253	9.479	0.2511	0.9602	No	90.6	751	251
Xenium	Pregnant vs Nulliparous	080 CEA-AAA-BST Six3 Sp9 Gaba	Yes	Dach1	0.7218	0.6293	-0.5119	1.956	7.239	0.2514	0.9602	No	44.4	214	63
Xenium	Pregnant vs Nulliparous	080 CEA-AAA-BST Six3 Sp9 Gaba	Yes	Plk2	0.4193	0.3666	-0.2994	1.138	10.27	0.2528	0.9602	No	50.5	894	331
Xenium	Pregnant vs Nulliparous	080 CEA-AAA-BST Six3 Sp9 Gaba	Yes	Acox1	0.4432	0.3876	-0.3167	1.203	9.713	0.2529	0.9602	No	79.5	799	305
Xenium	Pregnant vs Nulliparous	080 CEA-AAA-BST Six3 Sp9 Gaba	Yes	Commd1	0.7378	0.6457	-0.5281	2.004	7.131	0.2532	0.9602	No	43.7	223	67
Xenium	Pregnant vs Nulliparous	080 CEA-AAA-BST Six3 Sp9 Gaba	Yes	Adcy1	0.542	0.4743	-0.388	1.472	8.13	0.2532	0.9602	No	49.3	311	148
Xenium	Pregnant vs Nulliparous	080 CEA-AAA-BST Six3 Sp9 Gaba	Yes	Mtcl1	0.6468	0.5665	-0.4637	1.757	7.595	0.2536	0.9602	No	55.9	290	94
Xenium	Pregnant vs Nulliparous	080 CEA-AAA-BST Six3 Sp9 Gaba	Yes	St6galnac5	0.567	0.4973	-0.4079	1.542	8.164	0.2542	0.9602	No	52.8	388	119
Xenium	Pregnant vs Nulliparous	080 CEA-AAA-BST Six3 Sp9 Gaba	Yes	Ppt1	-0.4224	0.3712	-1.15	0.3054	10.1	0.2552	0.9602	No	78.6	890	353
Xenium	Pregnant vs Nulliparous	080 CEA-AAA-BST Six3 Sp9 Gaba	Yes	Asxl3	-1.527	1.347	-4.168	1.114	4.147	0.257	0.9605	No	55.1	20	15
Xenium	Pregnant vs Nulliparous	080 CEA-AAA-BST Six3 Sp9 Gaba	Yes	Fbxo3	-0.4768	0.4211	-1.302	0.3487	8.967	0.2575	0.961	No	79.7	566	229
Xenium	Pregnant vs Nulliparous	080 CEA-AAA-BST Six3 Sp9 Gaba	Yes	Uri1	-0.5781	0.5134	-1.585	0.4283	7.831	0.2601	0.9653	No	81.4	294	130
Xenium	Pregnant vs Nulliparous	080 CEA-AAA-BST Six3 Sp9 Gaba	Yes	Afdn	-0.5357	0.4768	-1.47	0.3991	8.179	0.2613	0.9676	No	93	363	154
Xenium	Pregnant vs Nulliparous	080 CEA-AAA-BST Six3 Sp9 Gaba	Yes	Eps15	-0.45	0.4011	-1.236	0.3363	9.304	0.2619	0.9682	No	77	614	286
Xenium	Pregnant vs Nulliparous	080 CEA-AAA-BST Six3 Sp9 Gaba	Yes	Map4	-0.4454	0.3974	-1.225	0.3338	9.44	0.2624	0.9687	No	94.3	673	275
Xenium	Pregnant vs Nulliparous	080 CEA-AAA-BST Six3 Sp9 Gaba	Yes	Pdk1	1.123	1.003	-0.844	3.089	5.681	0.2631	0.9687	No	48.8	93	25
Xenium	Pregnant vs Nulliparous	080 CEA-AAA-BST Six3 Sp9 Gaba	Yes	Supt16	-0.555	0.4963	-1.528	0.418	7.997	0.2635	0.9687	No	72.7	322	139
Xenium	Pregnant vs Nulliparous	080 CEA-AAA-BST Six3 Sp9 Gaba	Yes	Bcl11a	0.4472	0.4001	-0.3371	1.232	9.449	0.2637	0.9687	No	62.3	696	248
Xenium	Pregnant vs Nulliparous	080 CEA-AAA-BST Six3 Sp9 Gaba	Yes	Stk38	-0.898	0.804	-2.474	0.6784	6.406	0.2641	0.9687	No	70	141	49
Xenium	Pregnant vs Nulliparous	080 CEA-AAA-BST Six3 Sp9 Gaba	Yes	Grik4	0.6071	0.5442	-0.4598	1.674	7.648	0.2646	0.9687	No	85.6	264	99
Xenium	Pregnant vs Nulliparous	080 CEA-AAA-BST Six3 Sp9 Gaba	Yes	Otud5	0.4625	0.4148	-0.3507	1.276	9.138	0.2649	0.9687	No	62.9	641	238
Xenium	Pregnant vs Nulliparous	080 CEA-AAA-BST Six3 Sp9 Gaba	Yes	Bace1	0.49	0.4399	-0.3725	1.352	8.687	0.2654	0.9687	No	78.1	529	193
Xenium	Pregnant vs Nulliparous	080 CEA-AAA-BST Six3 Sp9 Gaba	Yes	Babam2	0.7103	0.6387	-0.5419	1.963	7.186	0.2662	0.9687	No	64.9	245	65
Xenium	Pregnant vs Nulliparous	080 CEA-AAA-BST Six3 Sp9 Gaba	Yes	Cul1	-0.4905	0.4434	-1.36	0.3788	8.681	0.2687	0.9687	No	89.1	566	185
Xenium	Pregnant vs Nulliparous	080 CEA-AAA-BST Six3 Sp9 Gaba	Yes	Inpp4b	-0.5093	0.461	-1.413	0.3945	8.389	0.2693	0.9687	No	82.5	367	147
Xenium	Pregnant vs Nulliparous	080 CEA-AAA-BST Six3 Sp9 Gaba	Yes	Slc2a3	0.4443	0.4028	-0.3453	1.234	9.432	0.27	0.9687	No	87.9	730	264
Xenium	Pregnant vs Nulliparous	080 CEA-AAA-BST Six3 Sp9 Gaba	Yes	Elavl2	-0.5514	0.5008	-1.533	0.4304	7.795	0.2709	0.9687	No	92	202	123
Xenium	Pregnant vs Nulliparous	080 CEA-AAA-BST Six3 Sp9 Gaba	Yes	Igsf11	0.4871	0.4429	-0.3813	1.356	8.768	0.2715	0.9687	No	38.4	534	145
Xenium	Pregnant vs Nulliparous	080 CEA-AAA-BST Six3 Sp9 Gaba	Yes	Syncrip	-0.5502	0.5004	-1.531	0.4308	8.078	0.2716	0.9687	No	76.1	410	130
Xenium	Pregnant vs Nulliparous	080 CEA-AAA-BST Six3 Sp9 Gaba	Yes	Mkln1	0.4985	0.4534	-0.3904	1.387	8.483	0.2716	0.9687	No	91.6	452	166
Xenium	Pregnant vs Nulliparous	080 CEA-AAA-BST Six3 Sp9 Gaba	Yes	Atg16l1	0.6022	0.5484	-0.4729	1.677	7.601	0.2722	0.9687	No	73.7	270	107
Xenium	Pregnant vs Nulliparous	080 CEA-AAA-BST Six3 Sp9 Gaba	Yes	Itsn1	-0.4491	0.4091	-1.251	0.3531	9.195	0.2725	0.9687	No	91.1	596	258
Xenium	Pregnant vs Nulliparous	080 CEA-AAA-BST Six3 Sp9 Gaba	Yes	Banp	-0.6084	0.555	-1.697	0.4797	7.542	0.273	0.9687	No	69.5	255	111
Xenium	Pregnant vs Nulliparous	080 CEA-AAA-BST Six3 Sp9 Gaba	Yes	Vdac1	0.366	0.3357	-0.2921	1.024	11.09	0.2756	0.9743	No	96.8	1159	484
Xenium	Pregnant vs Nulliparous	080 CEA-AAA-BST Six3 Sp9 Gaba	Yes	Dock7	-0.8612	0.7933	-2.416	0.6941	6.324	0.2777	0.9778	No	88.9	117	52
Xenium	Pregnant vs Nulliparous	080 CEA-AAA-BST Six3 Sp9 Gaba	Yes	Atp6ap2	0.383	0.3542	-0.3115	1.078	10.65	0.2797	0.9778	No	82	1080	406
Xenium	Pregnant vs Nulliparous	080 CEA-AAA-BST Six3 Sp9 Gaba	Yes	Atg13	0.4384	0.407	-0.3596	1.236	9.34	0.2815	0.9778	No	64.6	711	247
Xenium	Pregnant vs Nulliparous	080 CEA-AAA-BST Six3 Sp9 Gaba	Yes	Sf1	0.4082	0.3814	-0.3395	1.156	9.966	0.2845	0.9778	No	78.8	928	323
Xenium	Pregnant vs Nulliparous	080 CEA-AAA-BST Six3 Sp9 Gaba	Yes	Cspg5	-0.4142	0.387	-1.173	0.3445	9.638	0.2846	0.9778	No	84.3	767	321
Xenium	Pregnant vs Nulliparous	080 CEA-AAA-BST Six3 Sp9 Gaba	Yes	Ubxn7	-0.5221	0.4881	-1.479	0.4348	8.103	0.2848	0.9778	No	64.9	366	149
Xenium	Pregnant vs Nulliparous	080 CEA-AAA-BST Six3 Sp9 Gaba	Yes	Rtn3	-0.3401	0.3181	-0.9637	0.2835	11.67	0.285	0.9778	No	99.9	1255	511
Xenium	Pregnant vs Nulliparous	080 CEA-AAA-BST Six3 Sp9 Gaba	Yes	Impact	-0.3524	0.33	-0.9994	0.2946	11.26	0.2857	0.9778	No	99.4	1164	468
Xenium	Pregnant vs Nulliparous	080 CEA-AAA-BST Six3 Sp9 Gaba	Yes	Stx1a	-0.7208	0.6757	-2.046	0.604	6.934	0.2862	0.9778	No	40.8	186	78
Xenium	Pregnant vs Nulliparous	080 CEA-AAA-BST Six3 Sp9 Gaba	Yes	Wapl	-0.4767	0.4472	-1.353	0.4001	8.618	0.2865	0.9778	No	82.4	506	178
Xenium	Pregnant vs Nulliparous	080 CEA-AAA-BST Six3 Sp9 Gaba	Yes	Atp2a2	0.3492	0.33	-0.2977	0.9962	11.3	0.2899	0.9778	No	98.6	1191	484
Xenium	Pregnant vs Nulliparous	080 CEA-AAA-BST Six3 Sp9 Gaba	Yes	Gabrb3	0.3719	0.3518	-0.3178	1.062	10.68	0.2905	0.9778	No	99.9	1062	396
Xenium	Pregnant vs Nulliparous	080 CEA-AAA-BST Six3 Sp9 Gaba	Yes	Rb1cc1	-0.5991	0.5694	-1.716	0.5173	7.461	0.2928	0.9778	No	92.7	248	104
Xenium	Pregnant vs Nulliparous	080 CEA-AAA-BST Six3 Sp9 Gaba	Yes	Cdk5r1	0.3471	0.3301	-0.3001	0.9942	11.33	0.2931	0.9778	No	98.8	1223	465
Xenium	Pregnant vs Nulliparous	080 CEA-AAA-BST Six3 Sp9 Gaba	Yes	Atp6v1b2	0.3498	0.3327	-0.3025	1.002	11.19	0.2932	0.9778	No	98.3	1160	471
Xenium	Pregnant vs Nulliparous	080 CEA-AAA-BST Six3 Sp9 Gaba	Yes	Dnm2	0.5086	0.4839	-0.44	1.457	8.214	0.2932	0.9778	No	60.7	410	134
Xenium	Pregnant vs Nulliparous	080 CEA-AAA-BST Six3 Sp9 Gaba	Yes	Acvr1b	0.449	0.4272	-0.3887	1.287	8.886	0.2934	0.9778	No	77.8	548	204
Xenium	Pregnant vs Nulliparous	080 CEA-AAA-BST Six3 Sp9 Gaba	Yes	Selenoi	0.7486	0.7127	-0.6486	2.146	6.905	0.2936	0.9778	No	70.8	225	53
Xenium	Pregnant vs Nulliparous	080 CEA-AAA-BST Six3 Sp9 Gaba	Yes	Med6	-0.6847	0.6525	-1.964	0.5946	6.997	0.2941	0.9778	No	43.9	186	76
Xenium	Pregnant vs Nulliparous	080 CEA-AAA-BST Six3 Sp9 Gaba	Yes	Retreg3	0.8	0.7631	-0.6961	2.296	6.491	0.2945	0.9778	No	59.1	131	50
Xenium	Pregnant vs Nulliparous	080 CEA-AAA-BST Six3 Sp9 Gaba	Yes	Dpysl2	0.3503	0.336	-0.3083	1.009	11.1	0.2971	0.9778	No	99.8	1169	474
Xenium	Pregnant vs Nulliparous	080 CEA-AAA-BST Six3 Sp9 Gaba	Yes	Fam20c	0.4512	0.434	-0.3997	1.302	8.819	0.2986	0.9778	No	46.2	550	190
Xenium	Pregnant vs Nulliparous	080 CEA-AAA-BST Six3 Sp9 Gaba	Yes	Klf12	-0.6858	0.6598	-1.979	0.6077	6.779	0.2986	0.9778	No	98.3	133	71
Xenium	Pregnant vs Nulliparous	080 CEA-AAA-BST Six3 Sp9 Gaba	Yes	Fus	0.421	0.4055	-0.374	1.216	9.34	0.2992	0.9778	No	95.4	683	261
Xenium	Pregnant vs Nulliparous	080 CEA-AAA-BST Six3 Sp9 Gaba	Yes	Agps	0.5747	0.5541	-0.5117	1.661	7.647	0.2998	0.9778	No	61.5	290	100
Xenium	Pregnant vs Nulliparous	080 CEA-AAA-BST Six3 Sp9 Gaba	Yes	Stip1	-0.5083	0.4908	-1.47	0.454	8.055	0.3005	0.9778	No	82.5	349	148
Xenium	Pregnant vs Nulliparous	080 CEA-AAA-BST Six3 Sp9 Gaba	Yes	Luc7l3	-0.4106	0.3967	-1.188	0.3672	9.542	0.3007	0.9778	No	94.6	728	279
Xenium	Pregnant vs Nulliparous	080 CEA-AAA-BST Six3 Sp9 Gaba	Yes	Arid1b	0.4808	0.4657	-0.4323	1.394	8.355	0.302	0.9778	No	93.6	449	151
Xenium	Pregnant vs Nulliparous	080 CEA-AAA-BST Six3 Sp9 Gaba	Yes	Setx	-0.5691	0.5521	-1.652	0.5134	7.627	0.3028	0.9778	No	85.3	273	108
Xenium	Pregnant vs Nulliparous	080 CEA-AAA-BST Six3 Sp9 Gaba	Yes	Slc12a5	0.3823	0.3711	-0.3452	1.11	10.09	0.3029	0.9778	No	99.4	908	359
Xenium	Pregnant vs Nulliparous	080 CEA-AAA-BST Six3 Sp9 Gaba	Yes	Ptpn11	0.4583	0.4455	-0.4152	1.332	8.644	0.3037	0.9778	No	78.9	520	170
Xenium	Pregnant vs Nulliparous	080 CEA-AAA-BST Six3 Sp9 Gaba	Yes	Mdm4	-0.4302	0.4187	-1.251	0.3907	9.079	0.3043	0.9778	No	80.4	623	232
Xenium	Pregnant vs Nulliparous	080 CEA-AAA-BST Six3 Sp9 Gaba	Yes	Polr2b	-0.6049	0.5895	-1.761	0.5509	7.299	0.3049	0.9778	No	41	213	88
Xenium	Pregnant vs Nulliparous	080 CEA-AAA-BST Six3 Sp9 Gaba	Yes	Sh3gl2	0.4269	0.4165	-0.3898	1.244	9.076	0.3055	0.9778	No	94.6	583	232
Xenium	Pregnant vs Nulliparous	080 CEA-AAA-BST Six3 Sp9 Gaba	Yes	Camk2a	0.3258	0.3182	-0.2981	0.9496	11.72	0.306	0.9778	No	98.9	1248	498
Xenium	Pregnant vs Nulliparous	080 CEA-AAA-BST Six3 Sp9 Gaba	Yes	Cd47	0.395	0.3859	-0.3616	1.152	9.844	0.3061	0.9778	No	97.1	886	293
Xenium	Pregnant vs Nulliparous	080 CEA-AAA-BST Six3 Sp9 Gaba	Yes	Ddx6	0.4288	0.4192	-0.3932	1.251	9.084	0.3065	0.9778	No	95.8	635	223
Xenium	Pregnant vs Nulliparous	080 CEA-AAA-BST Six3 Sp9 Gaba	Yes	Fbxw11	0.5504	0.5391	-0.5065	1.607	7.751	0.3073	0.9778	No	86.7	318	103
Xenium	Pregnant vs Nulliparous	080 CEA-AAA-BST Six3 Sp9 Gaba	Yes	Pak2	0.6406	0.6277	-0.5901	1.871	7.109	0.3075	0.9778	No	63.7	187	71
Xenium	Pregnant vs Nulliparous	080 CEA-AAA-BST Six3 Sp9 Gaba	Yes	Chchd3	0.6295	0.6175	-0.5811	1.84	7.17	0.308	0.9778	No	86.2	204	76
Xenium	Pregnant vs Nulliparous	080 CEA-AAA-BST Six3 Sp9 Gaba	Yes	Syn2	0.3559	0.3502	-0.3307	1.043	10.71	0.3096	0.9778	No	99.9	1054	407
Xenium	Pregnant vs Nulliparous	080 CEA-AAA-BST Six3 Sp9 Gaba	Yes	Wsb1	-0.6591	0.6497	-1.933	0.6148	6.947	0.3105	0.9778	No	64.4	172	79
Xenium	Pregnant vs Nulliparous	080 CEA-AAA-BST Six3 Sp9 Gaba	Yes	Fbxw7	0.4035	0.398	-0.3767	1.184	9.509	0.3107	0.9778	No	93.7	712	268
Xenium	Pregnant vs Nulliparous	080 CEA-AAA-BST Six3 Sp9 Gaba	Yes	Trrap	0.3867	0.3815	-0.3613	1.135	9.849	0.3108	0.9778	No	80	828	322
Xenium	Pregnant vs Nulliparous	080 CEA-AAA-BST Six3 Sp9 Gaba	Yes	Slco3a1	-0.493	0.4864	-1.447	0.4606	8.049	0.3109	0.9778	No	93	317	140
Xenium	Pregnant vs Nulliparous	080 CEA-AAA-BST Six3 Sp9 Gaba	Yes	Echdc1	0.8014	0.796	-0.7591	2.362	6.337	0.314	0.9778	No	46.1	116	43
Xenium	Pregnant vs Nulliparous	080 CEA-AAA-BST Six3 Sp9 Gaba	Yes	Prpf4b	-0.4635	0.4612	-1.368	0.4406	8.298	0.3149	0.9778	No	89.7	375	183
Xenium	Pregnant vs Nulliparous	080 CEA-AAA-BST Six3 Sp9 Gaba	Yes	Cyfip1	-0.4769	0.4752	-1.408	0.4547	8.232	0.3156	0.9778	No	73.8	404	143
Xenium	Pregnant vs Nulliparous	080 CEA-AAA-BST Six3 Sp9 Gaba	Yes	Axl	-1.404	1.405	-4.158	1.351	4.468	0.3179	0.9783	No	0.4	53	11
Xenium	Pregnant vs Nulliparous	080 CEA-AAA-BST Six3 Sp9 Gaba	Yes	Ssbp2	-0.4115	0.4122	-1.22	0.3967	9.221	0.3182	0.9783	No	97.6	648	238
Xenium	Pregnant vs Nulliparous	080 CEA-AAA-BST Six3 Sp9 Gaba	Yes	Gnai1	-0.4083	0.4093	-1.211	0.3941	9.237	0.3186	0.9783	No	77.3	585	238
Xenium	Pregnant vs Nulliparous	080 CEA-AAA-BST Six3 Sp9 Gaba	Yes	Rnf19a	0.5242	0.5256	-0.5064	1.555	7.836	0.3187	0.9783	No	56.3	318	105
Xenium	Pregnant vs Nulliparous	080 CEA-AAA-BST Six3 Sp9 Gaba	Yes	Ube2m	-0.4162	0.4175	-1.235	0.4024	9.027	0.3189	0.9783	No	89.9	576	239
Xenium	Pregnant vs Nulliparous	080 CEA-AAA-BST Six3 Sp9 Gaba	Yes	Tecr	-0.4102	0.4116	-1.217	0.3968	9.14	0.319	0.9783	No	89.9	599	234
Xenium	Pregnant vs Nulliparous	080 CEA-AAA-BST Six3 Sp9 Gaba	Yes	Epc2	-0.606	0.6082	-1.798	0.5865	7.217	0.3192	0.9783	No	77.8	195	93
Xenium	Pregnant vs Nulliparous	080 CEA-AAA-BST Six3 Sp9 Gaba	Yes	Cacna1c	0.4228	0.425	-0.4105	1.256	8.934	0.32	0.9783	No	99.2	543	204
Xenium	Pregnant vs Nulliparous	080 CEA-AAA-BST Six3 Sp9 Gaba	Yes	Ccnd2	0.5984	0.602	-0.582	1.779	7.273	0.3203	0.9783	No	37.3	205	77
Xenium	Pregnant vs Nulliparous	080 CEA-AAA-BST Six3 Sp9 Gaba	Yes	Mapk10	0.4054	0.4084	-0.3953	1.206	9.267	0.3209	0.9783	No	99.3	673	248
Xenium	Pregnant vs Nulliparous	080 CEA-AAA-BST Six3 Sp9 Gaba	Yes	Pld5	-0.6117	0.6176	-1.823	0.5991	6.945	0.322	0.9783	No	66.4	126	82
Xenium	Pregnant vs Nulliparous	080 CEA-AAA-BST Six3 Sp9 Gaba	Yes	Nfatc3	-1.027	1.037	-3.06	1.006	5.59	0.3222	0.9783	No	50.3	85	30
Xenium	Pregnant vs Nulliparous	080 CEA-AAA-BST Six3 Sp9 Gaba	Yes	Nedd4l	0.3664	0.3702	-0.3594	1.092	10.21	0.3223	0.9783	No	98.3	928	346
Xenium	Pregnant vs Nulliparous	080 CEA-AAA-BST Six3 Sp9 Gaba	Yes	Atrx	-0.4327	0.438	-1.291	0.4259	8.641	0.3232	0.9783	No	96.8	484	197
Xenium	Pregnant vs Nulliparous	080 CEA-AAA-BST Six3 Sp9 Gaba	Yes	Kcnn2	-0.6669	0.6751	-1.99	0.6566	6.932	0.3233	0.9783	No	79.1	187	72
Xenium	Pregnant vs Nulliparous	080 CEA-AAA-BST Six3 Sp9 Gaba	Yes	Mrtfa	1.107	1.121	-1.091	3.304	5.124	0.3235	0.9783	No	79.8	54	19
Xenium	Pregnant vs Nulliparous	080 CEA-AAA-BST Six3 Sp9 Gaba	Yes	Snap91	0.5493	0.5576	-0.5439	1.643	7.653	0.3246	0.98	No	98.9	315	91
Xenium	Pregnant vs Nulliparous	080 CEA-AAA-BST Six3 Sp9 Gaba	Yes	Prkn	-0.7727	0.7889	-2.319	0.774	6.159	0.3274	0.9817	No	96.6	91	51
Xenium	Pregnant vs Nulliparous	080 CEA-AAA-BST Six3 Sp9 Gaba	Yes	Amfr	0.3635	0.3714	-0.3646	1.092	10.1	0.3278	0.9817	No	75.9	916	365
Xenium	Pregnant vs Nulliparous	080 CEA-AAA-BST Six3 Sp9 Gaba	Yes	Stam2	-0.6125	0.6268	-1.841	0.6163	7.062	0.3285	0.9817	No	47	177	85
Xenium	Pregnant vs Nulliparous	080 CEA-AAA-BST Six3 Sp9 Gaba	Yes	Ehmt1	-1.129	1.157	-3.398	1.14	4.946	0.3294	0.9817	No	85.8	45	19
Xenium	Pregnant vs Nulliparous	080 CEA-AAA-BST Six3 Sp9 Gaba	Yes	Arhgef11	-0.5262	0.5395	-1.584	0.5316	7.711	0.3294	0.9817	No	82.2	290	115
Xenium	Pregnant vs Nulliparous	080 CEA-AAA-BST Six3 Sp9 Gaba	Yes	Klc1	-0.3623	0.3719	-1.091	0.3668	9.955	0.33	0.9817	No	97.4	766	353
Xenium	Pregnant vs Nulliparous	080 CEA-AAA-BST Six3 Sp9 Gaba	Yes	Rock1	-0.8727	0.8961	-2.629	0.8841	6.055	0.3301	0.9817	No	90.7	111	41
Xenium	Pregnant vs Nulliparous	080 CEA-AAA-BST Six3 Sp9 Gaba	Yes	Ube2g1	0.5209	0.535	-0.5281	1.57	7.759	0.3303	0.9817	No	74.5	312	109
Xenium	Pregnant vs Nulliparous	080 CEA-AAA-BST Six3 Sp9 Gaba	Yes	Rbbp4	0.3619	0.3719	-0.3672	1.091	10.2	0.3305	0.9817	No	69.1	985	358
Xenium	Pregnant vs Nulliparous	080 CEA-AAA-BST Six3 Sp9 Gaba	Yes	Sap130	0.482	0.4962	-0.4907	1.455	8.157	0.3314	0.9817	No	71	425	121
Xenium	Pregnant vs Nulliparous	080 CEA-AAA-BST Six3 Sp9 Gaba	Yes	Scn9a	0.8271	0.8533	-0.8459	2.5	6.216	0.3325	0.9817	No	65.7	121	37
Xenium	Pregnant vs Nulliparous	080 CEA-AAA-BST Six3 Sp9 Gaba	Yes	Ap3m2	0.3896	0.4023	-0.399	1.178	9.396	0.3328	0.9817	No	75.3	695	255
Xenium	Pregnant vs Nulliparous	080 CEA-AAA-BST Six3 Sp9 Gaba	Yes	Ttc8	-0.4718	0.4879	-1.428	0.4846	8.158	0.3335	0.9817	No	82.4	381	132
Xenium	Pregnant vs Nulliparous	080 CEA-AAA-BST Six3 Sp9 Gaba	Yes	Cdc27	0.596	0.6166	-0.6129	1.805	7.175	0.3338	0.9817	No	71	198	79
Xenium	Pregnant vs Nulliparous	080 CEA-AAA-BST Six3 Sp9 Gaba	Yes	Atr	1.007	1.046	-1.043	3.056	5.361	0.3358	0.9817	No	54.8	56	25
Xenium	Pregnant vs Nulliparous	080 CEA-AAA-BST Six3 Sp9 Gaba	Yes	Ap2b1	0.3439	0.3573	-0.3566	1.044	10.56	0.3359	0.9817	No	94.1	1037	395
Xenium	Pregnant vs Nulliparous	080 CEA-AAA-BST Six3 Sp9 Gaba	Yes	Sesn1	-0.5423	0.5639	-1.648	0.5632	7.557	0.3362	0.9817	No	82.8	266	104
Xenium	Pregnant vs Nulliparous	080 CEA-AAA-BST Six3 Sp9 Gaba	Yes	Dcaf1	0.5999	0.6256	-0.6265	1.826	7.183	0.3376	0.9817	No	65.8	221	74
Xenium	Pregnant vs Nulliparous	080 CEA-AAA-BST Six3 Sp9 Gaba	Yes	Sema5b	0.7045	0.7357	-0.7378	2.147	6.833	0.3383	0.9817	No	31.7	191	45
Xenium	Pregnant vs Nulliparous	080 CEA-AAA-BST Six3 Sp9 Gaba	Yes	Ago2	0.5142	0.538	-0.5406	1.569	7.71	0.3393	0.9817	No	93.3	300	107
Xenium	Pregnant vs Nulliparous	080 CEA-AAA-BST Six3 Sp9 Gaba	Yes	Trim2	0.3686	0.3867	-0.3895	1.127	9.756	0.3406	0.9817	No	99.3	779	313
Xenium	Pregnant vs Nulliparous	080 CEA-AAA-BST Six3 Sp9 Gaba	Yes	Sdk1	-1.183	1.244	-3.623	1.256	4.735	0.3417	0.9817	No	53.7	40	20
Xenium	Pregnant vs Nulliparous	080 CEA-AAA-BST Six3 Sp9 Gaba	Yes	Cd2ap	0.9962	1.048	-1.058	3.05	5.654	0.3417	0.9817	No	66	105	22
Xenium	Pregnant vs Nulliparous	080 CEA-AAA-BST Six3 Sp9 Gaba	Yes	Mapk8	-0.4539	0.4786	-1.392	0.4845	8.174	0.343	0.9817	No	86.3	393	156
Xenium	Pregnant vs Nulliparous	080 CEA-AAA-BST Six3 Sp9 Gaba	Yes	Scn8a	0.372	0.3928	-0.3982	1.142	9.558	0.3438	0.9817	No	96	712	288
Xenium	Pregnant vs Nulliparous	080 CEA-AAA-BST Six3 Sp9 Gaba	Yes	Rph3a	-0.4078	0.4321	-1.255	0.4393	8.711	0.3453	0.9817	No	73.4	441	203
Xenium	Pregnant vs Nulliparous	080 CEA-AAA-BST Six3 Sp9 Gaba	Yes	Gramd1a	-0.3837	0.4081	-1.184	0.4165	9.21	0.3472	0.9817	No	55.6	607	262
Xenium	Pregnant vs Nulliparous	080 CEA-AAA-BST Six3 Sp9 Gaba	Yes	Pten	0.3625	0.3867	-0.3956	1.121	9.749	0.3485	0.9817	No	97.8	817	316
Xenium	Pregnant vs Nulliparous	080 CEA-AAA-BST Six3 Sp9 Gaba	Yes	Gabbr1	0.2831	0.3032	-0.3113	0.8775	12.37	0.3504	0.9817	No	99.1	1322	535
Xenium	Pregnant vs Nulliparous	080 CEA-AAA-BST Six3 Sp9 Gaba	Yes	Nmt1	-0.4219	0.4524	-1.309	0.4651	8.405	0.3511	0.9817	No	77.2	409	174
Xenium	Pregnant vs Nulliparous	080 CEA-AAA-BST Six3 Sp9 Gaba	Yes	Stat3	0.6989	0.7495	-0.7706	2.168	6.549	0.3511	0.9817	No	48.8	136	52
Xenium	Pregnant vs Nulliparous	080 CEA-AAA-BST Six3 Sp9 Gaba	Yes	Smarca5	-0.5223	0.5609	-1.622	0.5773	7.471	0.3518	0.9817	No	90.2	239	103
Xenium	Pregnant vs Nulliparous	080 CEA-AAA-BST Six3 Sp9 Gaba	Yes	Smc3	-0.4919	0.5295	-1.53	0.5461	7.692	0.3529	0.9817	No	81	276	130
Xenium	Pregnant vs Nulliparous	080 CEA-AAA-BST Six3 Sp9 Gaba	Yes	Usp25	-0.5838	0.631	-1.821	0.6534	7.08	0.3549	0.9817	No	50.2	176	77
Xenium	Pregnant vs Nulliparous	080 CEA-AAA-BST Six3 Sp9 Gaba	Yes	Emc10	0.3753	0.4069	-0.4226	1.173	9.296	0.3565	0.9817	No	95	659	250
Xenium	Pregnant vs Nulliparous	080 CEA-AAA-BST Six3 Sp9 Gaba	Yes	Ndst1	0.526	0.5704	-0.5923	1.644	7.46	0.3565	0.9817	No	70.9	235	94
Xenium	Pregnant vs Nulliparous	080 CEA-AAA-BST Six3 Sp9 Gaba	Yes	Mprip	0.3419	0.371	-0.3855	1.069	10.15	0.3568	0.9817	No	94.8	943	356
Xenium	Pregnant vs Nulliparous	080 CEA-AAA-BST Six3 Sp9 Gaba	Yes	Dlg4	0.3141	0.341	-0.3545	0.9826	11	0.3571	0.9817	No	97.7	1161	450
Xenium	Pregnant vs Nulliparous	080 CEA-AAA-BST Six3 Sp9 Gaba	Yes	Cyfip2	0.2798	0.3047	-0.3175	0.8772	12.22	0.3584	0.9817	No	98.6	1324	535
Xenium	Pregnant vs Nulliparous	080 CEA-AAA-BST Six3 Sp9 Gaba	Yes	Epha7	0.5305	0.5791	-0.6048	1.666	7.367	0.3597	0.9817	No	38.7	200	80
Xenium	Pregnant vs Nulliparous	080 CEA-AAA-BST Six3 Sp9 Gaba	Yes	Lifr	0.5953	0.6499	-0.679	1.87	7.114	0.3598	0.9817	No	18.8	218	69
Xenium	Pregnant vs Nulliparous	080 CEA-AAA-BST Six3 Sp9 Gaba	Yes	Wdr82	0.4436	0.4848	-0.5068	1.394	8.198	0.3602	0.9817	No	75.9	424	134
Xenium	Pregnant vs Nulliparous	080 CEA-AAA-BST Six3 Sp9 Gaba	Yes	Cacna1d	-0.385	0.4209	-1.21	0.4402	8.967	0.3604	0.9817	No	97.6	560	234
Xenium	Pregnant vs Nulliparous	080 CEA-AAA-BST Six3 Sp9 Gaba	Yes	Gnao1	0.2886	0.3162	-0.3314	0.9085	11.72	0.3616	0.9817	No	99.7	1251	516
Xenium	Pregnant vs Nulliparous	080 CEA-AAA-BST Six3 Sp9 Gaba	Yes	Hnrnpa1	-0.2988	0.3277	-0.9412	0.3436	11.31	0.3619	0.9817	No	93.3	1181	499
Xenium	Pregnant vs Nulliparous	080 CEA-AAA-BST Six3 Sp9 Gaba	Yes	Tsc1	-0.4621	0.5073	-1.457	0.5324	7.951	0.3624	0.9817	No	80	347	134
Xenium	Pregnant vs Nulliparous	080 CEA-AAA-BST Six3 Sp9 Gaba	Yes	Actr2	0.3306	0.363	-0.3811	1.042	10.36	0.3625	0.9817	No	95.3	1014	395
Xenium	Pregnant vs Nulliparous	080 CEA-AAA-BST Six3 Sp9 Gaba	Yes	Uhrf2	-0.4791	0.5274	-1.513	0.5549	7.721	0.3637	0.9817	No	85.1	273	121
Xenium	Pregnant vs Nulliparous	080 CEA-AAA-BST Six3 Sp9 Gaba	Yes	Igsf9b	0.4453	0.4943	-0.5239	1.414	8.147	0.3677	0.9817	No	66.5	364	120
Xenium	Pregnant vs Nulliparous	080 CEA-AAA-BST Six3 Sp9 Gaba	Yes	Erc2	0.3593	0.399	-0.4229	1.142	9.541	0.3679	0.9817	No	99.2	742	250
Xenium	Pregnant vs Nulliparous	080 CEA-AAA-BST Six3 Sp9 Gaba	Yes	Gnaq	0.3465	0.3848	-0.4079	1.101	9.852	0.3679	0.9817	No	99.5	888	310
Xenium	Pregnant vs Nulliparous	080 CEA-AAA-BST Six3 Sp9 Gaba	Yes	Cd200	-0.3808	0.4239	-1.212	0.4503	8.836	0.369	0.9817	No	86.7	459	219
Xenium	Pregnant vs Nulliparous	080 CEA-AAA-BST Six3 Sp9 Gaba	Yes	Tenm1	0.3935	0.4387	-0.4667	1.254	8.731	0.3698	0.9817	No	96	514	173
Xenium	Pregnant vs Nulliparous	080 CEA-AAA-BST Six3 Sp9 Gaba	Yes	Cux1	-0.4087	0.456	-1.303	0.4854	8.484	0.3702	0.9817	No	94.2	479	168
Xenium	Pregnant vs Nulliparous	080 CEA-AAA-BST Six3 Sp9 Gaba	Yes	Tcaf1	0.3005	0.3377	-0.3615	0.9625	11.1	0.3735	0.9817	No	99.4	1176	451
Xenium	Pregnant vs Nulliparous	080 CEA-AAA-BST Six3 Sp9 Gaba	Yes	Coro2b	0.3586	0.403	-0.4315	1.149	9.385	0.3736	0.9817	No	82.2	703	246
Xenium	Pregnant vs Nulliparous	080 CEA-AAA-BST Six3 Sp9 Gaba	Yes	Snx6	-0.6875	0.7731	-2.203	0.8283	6.438	0.3739	0.9817	No	60.2	129	52
Xenium	Pregnant vs Nulliparous	080 CEA-AAA-BST Six3 Sp9 Gaba	Yes	Nedd4	-0.3177	0.3574	-1.018	0.383	10.48	0.3741	0.9817	No	99.1	1013	413
Xenium	Pregnant vs Nulliparous	080 CEA-AAA-BST Six3 Sp9 Gaba	Yes	Stxbp5l	0.3718	0.4186	-0.4488	1.192	9.061	0.3744	0.9817	No	97.3	584	227
Xenium	Pregnant vs Nulliparous	080 CEA-AAA-BST Six3 Sp9 Gaba	Yes	Arhgef3	0.4198	0.4726	-0.5068	1.346	8.238	0.3744	0.9817	No	59.5	372	134
Xenium	Pregnant vs Nulliparous	080 CEA-AAA-BST Six3 Sp9 Gaba	Yes	Akt2	0.7632	0.8599	-0.9228	2.449	6.155	0.3749	0.9817	No	29.8	114	34
Xenium	Pregnant vs Nulliparous	080 CEA-AAA-BST Six3 Sp9 Gaba	Yes	Unc13b	-0.7392	0.8337	-2.374	0.8954	6.21	0.3753	0.9817	No	59.7	108	47
Xenium	Pregnant vs Nulliparous	080 CEA-AAA-BST Six3 Sp9 Gaba	Yes	Chrm1	0.3616	0.4083	-0.4388	1.162	9.33	0.3758	0.9817	No	60.7	702	237
Xenium	Pregnant vs Nulliparous	080 CEA-AAA-BST Six3 Sp9 Gaba	Yes	Prkca	-0.7035	0.7942	-2.261	0.8537	6.254	0.3758	0.9817	No	71.8	102	54
Xenium	Pregnant vs Nulliparous	080 CEA-AAA-BST Six3 Sp9 Gaba	Yes	Map1lc3a	0.3316	0.3752	-0.4041	1.067	9.921	0.3769	0.9817	No	95.9	791	319
Xenium	Pregnant vs Nulliparous	080 CEA-AAA-BST Six3 Sp9 Gaba	Yes	Fign	-1.177	1.332	-3.787	1.434	4.464	0.3769	0.9817	No	64.2	30	14
Xenium	Pregnant vs Nulliparous	080 CEA-AAA-BST Six3 Sp9 Gaba	Yes	Prkdc	0.5857	0.6643	-0.7166	1.888	7.143	0.3779	0.9817	No	50	247	64
Xenium	Pregnant vs Nulliparous	080 CEA-AAA-BST Six3 Sp9 Gaba	Yes	Carmil1	0.4905	0.5575	-0.6025	1.584	7.52	0.379	0.9817	No	85	241	90
Xenium	Pregnant vs Nulliparous	080 CEA-AAA-BST Six3 Sp9 Gaba	Yes	Ep300	-0.4885	0.5563	-1.579	0.6021	7.436	0.3799	0.9817	No	82.2	214	108
Xenium	Pregnant vs Nulliparous	080 CEA-AAA-BST Six3 Sp9 Gaba	Yes	Prkaca	-0.3169	0.3617	-1.026	0.3923	10.3	0.3811	0.9817	No	90.2	927	393
Xenium	Pregnant vs Nulliparous	080 CEA-AAA-BST Six3 Sp9 Gaba	Yes	Mbd5	-0.777	0.8917	-2.525	0.9713	6.116	0.3836	0.9817	No	99	112	41
Xenium	Pregnant vs Nulliparous	080 CEA-AAA-BST Six3 Sp9 Gaba	Yes	Adrb1	-0.555	0.6377	-1.805	0.6953	6.987	0.3842	0.9817	No	44.9	166	77
Xenium	Pregnant vs Nulliparous	080 CEA-AAA-BST Six3 Sp9 Gaba	Yes	Map9	0.3851	0.4427	-0.4829	1.253	8.674	0.3844	0.9817	No	83.3	505	169
Xenium	Pregnant vs Nulliparous	080 CEA-AAA-BST Six3 Sp9 Gaba	Yes	Mpp2	-0.3613	0.4161	-1.177	0.4545	9.106	0.3853	0.9817	No	78.3	622	241
Xenium	Pregnant vs Nulliparous	080 CEA-AAA-BST Six3 Sp9 Gaba	Yes	Ptprf	0.6104	0.7079	-0.7776	1.998	6.708	0.3886	0.9817	No	82.8	150	56
Xenium	Pregnant vs Nulliparous	080 CEA-AAA-BST Six3 Sp9 Gaba	Yes	Brd7	-0.4888	0.5671	-1.601	0.6231	7.495	0.3888	0.9817	No	64	251	103
Xenium	Pregnant vs Nulliparous	080 CEA-AAA-BST Six3 Sp9 Gaba	Yes	Large1	0.4035	0.4689	-0.5158	1.323	8.318	0.3895	0.9817	No	98.8	421	141
Xenium	Pregnant vs Nulliparous	080 CEA-AAA-BST Six3 Sp9 Gaba	Yes	Lin28b	-0.6122	0.7114	-2.007	0.7826	6.574	0.3896	0.9817	No	68.6	113	61
Xenium	Pregnant vs Nulliparous	080 CEA-AAA-BST Six3 Sp9 Gaba	Yes	Vegfb	0.423	0.4925	-0.5425	1.389	7.976	0.3904	0.9817	No	54.6	316	132
Xenium	Pregnant vs Nulliparous	080 CEA-AAA-BST Six3 Sp9 Gaba	Yes	Rsf1	-0.3953	0.4608	-1.299	0.5081	8.411	0.391	0.9817	No	92.5	451	163
Xenium	Pregnant vs Nulliparous	080 CEA-AAA-BST Six3 Sp9 Gaba	Yes	Nfyc	-0.6889	0.804	-2.265	0.8874	6.283	0.3916	0.9817	No	64.5	113	51
Xenium	Pregnant vs Nulliparous	080 CEA-AAA-BST Six3 Sp9 Gaba	Yes	Ppp6r3	-0.4941	0.5795	-1.63	0.6421	7.33	0.3939	0.9817	No	82	214	97
Xenium	Pregnant vs Nulliparous	080 CEA-AAA-BST Six3 Sp9 Gaba	Yes	Ccser2	0.5686	0.6675	-0.74	1.877	7.058	0.3943	0.9817	No	76.3	222	64
Xenium	Pregnant vs Nulliparous	080 CEA-AAA-BST Six3 Sp9 Gaba	Yes	Ilf2	-0.4649	0.5459	-1.535	0.6054	7.682	0.3945	0.9817	No	65.6	298	108
Xenium	Pregnant vs Nulliparous	080 CEA-AAA-BST Six3 Sp9 Gaba	Yes	Nova2	-0.398	0.468	-1.315	0.5195	8.223	0.3951	0.9817	No	87.1	378	168
Xenium	Pregnant vs Nulliparous	080 CEA-AAA-BST Six3 Sp9 Gaba	Yes	Pkm	0.3071	0.3612	-0.4011	1.015	10.41	0.3952	0.9817	No	96.4	1035	374
Xenium	Pregnant vs Nulliparous	080 CEA-AAA-BST Six3 Sp9 Gaba	Yes	Nrn1	-0.8896	1.049	-2.946	1.166	5.448	0.3963	0.9817	No	3	69	31
Xenium	Pregnant vs Nulliparous	080 CEA-AAA-BST Six3 Sp9 Gaba	Yes	Sema6d	-0.4442	0.5237	-1.471	0.5825	7.706	0.3964	0.9817	No	74.5	242	123
Xenium	Pregnant vs Nulliparous	080 CEA-AAA-BST Six3 Sp9 Gaba	Yes	Mpc2	-0.4187	0.4948	-1.389	0.5514	8.063	0.3975	0.9817	No	82.9	379	139
Xenium	Pregnant vs Nulliparous	080 CEA-AAA-BST Six3 Sp9 Gaba	Yes	Elavl1	0.3496	0.4145	-0.463	1.162	9.144	0.399	0.9817	No	79.5	656	242
Xenium	Pregnant vs Nulliparous	080 CEA-AAA-BST Six3 Sp9 Gaba	Yes	Kdm7a	0.4784	0.5676	-0.6344	1.591	7.582	0.3993	0.9817	No	73.8	294	87
Xenium	Pregnant vs Nulliparous	080 CEA-AAA-BST Six3 Sp9 Gaba	Yes	Ss18l1	-0.4418	0.5247	-1.471	0.5869	7.8	0.3998	0.9817	No	54.5	307	123
Xenium	Pregnant vs Nulliparous	080 CEA-AAA-BST Six3 Sp9 Gaba	Yes	Slc9a1	0.4752	0.5647	-0.6319	1.582	7.541	0.4001	0.9817	No	46.5	270	102
Xenium	Pregnant vs Nulliparous	080 CEA-AAA-BST Six3 Sp9 Gaba	Yes	Phtf1	0.3696	0.4392	-0.4916	1.231	8.687	0.4002	0.9817	No	73.8	500	182
Xenium	Pregnant vs Nulliparous	080 CEA-AAA-BST Six3 Sp9 Gaba	Yes	Snrk	-0.385	0.4581	-1.283	0.5131	8.32	0.4007	0.9817	No	83.4	373	181
Xenium	Pregnant vs Nulliparous	080 CEA-AAA-BST Six3 Sp9 Gaba	Yes	Anapc4	-0.3784	0.4503	-1.261	0.5043	8.508	0.4007	0.9817	No	51.1	465	176
Xenium	Pregnant vs Nulliparous	080 CEA-AAA-BST Six3 Sp9 Gaba	Yes	Fbxl16	0.413	0.4935	-0.5545	1.38	8.022	0.4027	0.9817	No	93	336	122
Xenium	Pregnant vs Nulliparous	080 CEA-AAA-BST Six3 Sp9 Gaba	Yes	Kcnma1	0.3541	0.4241	-0.4774	1.186	8.982	0.4038	0.9817	No	99.3	613	219
Xenium	Pregnant vs Nulliparous	080 CEA-AAA-BST Six3 Sp9 Gaba	Yes	Aldoa	0.2489	0.2991	-0.3375	0.8354	12.69	0.4053	0.9817	No	96.1	1346	546
Xenium	Pregnant vs Nulliparous	080 CEA-AAA-BST Six3 Sp9 Gaba	Yes	Ndufa12	-0.8063	0.9704	-2.709	1.096	5.621	0.4061	0.9817	No	78	71	30
Xenium	Pregnant vs Nulliparous	080 CEA-AAA-BST Six3 Sp9 Gaba	Yes	Stimate	-0.5954	0.7177	-2.003	0.8117	6.66	0.4068	0.9817	No	60.7	151	65
Xenium	Pregnant vs Nulliparous	080 CEA-AAA-BST Six3 Sp9 Gaba	Yes	Cry2	-0.3976	0.4825	-1.344	0.5484	8.136	0.4099	0.9817	No	70.7	356	147
Xenium	Pregnant vs Nulliparous	080 CEA-AAA-BST Six3 Sp9 Gaba	Yes	Rnf10	0.3167	0.3846	-0.4374	1.071	9.815	0.4103	0.9817	No	81.4	841	316
Xenium	Pregnant vs Nulliparous	080 CEA-AAA-BST Six3 Sp9 Gaba	Yes	Rgs6	-0.5053	0.6153	-1.712	0.7011	7.345	0.4116	0.9817	No	24.4	224	70
Xenium	Pregnant vs Nulliparous	080 CEA-AAA-BST Six3 Sp9 Gaba	Yes	Zfhx3	0.5525	0.6743	-0.7696	1.874	6.949	0.4127	0.9817	No	92.2	186	58
Xenium	Pregnant vs Nulliparous	080 CEA-AAA-BST Six3 Sp9 Gaba	Yes	Rab21	-0.3582	0.439	-1.219	0.5024	8.648	0.4145	0.9817	No	87.1	501	196
Xenium	Pregnant vs Nulliparous	080 CEA-AAA-BST Six3 Sp9 Gaba	Yes	Araf	0.3197	0.3923	-0.4494	1.089	9.552	0.4151	0.9817	No	98.4	702	279
Xenium	Pregnant vs Nulliparous	080 CEA-AAA-BST Six3 Sp9 Gaba	Yes	Hip1r	0.3909	0.4803	-0.5508	1.333	8.159	0.4158	0.9817	No	34.5	359	147
Xenium	Pregnant vs Nulliparous	080 CEA-AAA-BST Six3 Sp9 Gaba	Yes	Kif3a	-0.6092	0.7486	-2.077	0.8585	6.519	0.4158	0.9817	No	91	131	57
Xenium	Pregnant vs Nulliparous	080 CEA-AAA-BST Six3 Sp9 Gaba	Yes	Thra	0.2727	0.3355	-0.385	0.9305	11.13	0.4163	0.9817	No	99.5	1179	469
Xenium	Pregnant vs Nulliparous	080 CEA-AAA-BST Six3 Sp9 Gaba	Yes	Dapk1	0.3421	0.4215	-0.4843	1.168	9.077	0.4171	0.9817	No	74.4	638	191
Xenium	Pregnant vs Nulliparous	080 CEA-AAA-BST Six3 Sp9 Gaba	Yes	Jarid2	0.4422	0.545	-0.6263	1.511	7.684	0.4172	0.9817	No	80.4	295	104
Xenium	Pregnant vs Nulliparous	080 CEA-AAA-BST Six3 Sp9 Gaba	Yes	Pcbp3	-0.4176	0.5147	-1.427	0.5916	7.859	0.4172	0.9817	No	77.1	305	125
Xenium	Pregnant vs Nulliparous	080 CEA-AAA-BST Six3 Sp9 Gaba	Yes	Ranbp2	0.3728	0.4615	-0.5321	1.278	8.35	0.4193	0.9817	No	73.4	415	165
Xenium	Pregnant vs Nulliparous	080 CEA-AAA-BST Six3 Sp9 Gaba	Yes	Nrf1	0.5242	0.6492	-0.7485	1.797	7.068	0.4194	0.9817	No	69.9	198	67
Xenium	Pregnant vs Nulliparous	080 CEA-AAA-BST Six3 Sp9 Gaba	Yes	Tubb3	0.2932	0.3637	-0.4198	1.006	10.25	0.4201	0.9817	No	85.4	926	364
Xenium	Pregnant vs Nulliparous	080 CEA-AAA-BST Six3 Sp9 Gaba	Yes	Smurf1	0.5232	0.6494	-0.7499	1.796	7.147	0.4205	0.9817	No	59.8	234	68
Xenium	Pregnant vs Nulliparous	080 CEA-AAA-BST Six3 Sp9 Gaba	Yes	Nfe2l1	0.2909	0.3612	-0.4172	0.9991	10.4	0.4206	0.9817	No	92.4	1021	401
Xenium	Pregnant vs Nulliparous	080 CEA-AAA-BST Six3 Sp9 Gaba	Yes	Serpini1	-0.3368	0.4185	-1.157	0.4836	8.975	0.421	0.9817	No	82	474	216
Xenium	Pregnant vs Nulliparous	080 CEA-AAA-BST Six3 Sp9 Gaba	Yes	Mboat7	-0.3111	0.3865	-1.069	0.4467	9.611	0.421	0.9817	No	89.1	686	304
Xenium	Pregnant vs Nulliparous	080 CEA-AAA-BST Six3 Sp9 Gaba	Yes	Trappc10	-0.3212	0.3999	-1.105	0.463	9.388	0.422	0.982	No	69.4	678	278
Xenium	Pregnant vs Nulliparous	080 CEA-AAA-BST Six3 Sp9 Gaba	Yes	Hdac4	-0.3842	0.4788	-1.323	0.5544	8.187	0.4223	0.982	No	76	376	146
Xenium	Pregnant vs Nulliparous	080 CEA-AAA-BST Six3 Sp9 Gaba	Yes	Cpeb2	-0.3866	0.4828	-1.333	0.56	8.146	0.4233	0.982	No	66.6	369	147
Xenium	Pregnant vs Nulliparous	080 CEA-AAA-BST Six3 Sp9 Gaba	Yes	Sptb	0.3205	0.401	-0.4658	1.107	9.426	0.4243	0.982	No	63.9	710	269
Xenium	Pregnant vs Nulliparous	080 CEA-AAA-BST Six3 Sp9 Gaba	Yes	Mapt	0.2656	0.3334	-0.3881	0.9193	11.15	0.4257	0.982	No	99.6	1148	475
Xenium	Pregnant vs Nulliparous	080 CEA-AAA-BST Six3 Sp9 Gaba	Yes	Klhl22	0.4507	0.5658	-0.6585	1.56	7.483	0.4257	0.982	No	70.2	245	97
Xenium	Pregnant vs Nulliparous	080 CEA-AAA-BST Six3 Sp9 Gaba	Yes	Got2	-0.3217	0.4042	-1.114	0.4707	9.235	0.4261	0.982	No	88	593	272
Xenium	Pregnant vs Nulliparous	080 CEA-AAA-BST Six3 Sp9 Gaba	Yes	Chuk	0.4715	0.5952	-0.6954	1.638	7.371	0.4283	0.9842	No	54.1	249	87
Xenium	Pregnant vs Nulliparous	080 CEA-AAA-BST Six3 Sp9 Gaba	Yes	Ddx42	0.3456	0.4363	-0.5098	1.201	8.738	0.4283	0.9842	No	83.1	507	196
Xenium	Pregnant vs Nulliparous	080 CEA-AAA-BST Six3 Sp9 Gaba	Yes	Brd8	0.4059	0.5126	-0.5991	1.411	7.809	0.4285	0.9842	No	72.8	272	120
Xenium	Pregnant vs Nulliparous	080 CEA-AAA-BST Six3 Sp9 Gaba	Yes	Bcl2l1	0.4324	0.5485	-0.643	1.508	7.644	0.4306	0.9843	No	74.9	278	106
Xenium	Pregnant vs Nulliparous	080 CEA-AAA-BST Six3 Sp9 Gaba	Yes	Mcph1	-0.6163	0.7826	-2.151	0.918	6.333	0.431	0.9843	No	62.3	113	52
Xenium	Pregnant vs Nulliparous	080 CEA-AAA-BST Six3 Sp9 Gaba	Yes	Gad2	0.2629	0.334	-0.3918	0.9177	11.14	0.4312	0.9843	No	99.9	1141	469
Xenium	Pregnant vs Nulliparous	080 CEA-AAA-BST Six3 Sp9 Gaba	Yes	Ctnnd1	-0.4087	0.5201	-1.428	0.611	7.861	0.432	0.9843	No	55.3	316	118
Xenium	Pregnant vs Nulliparous	080 CEA-AAA-BST Six3 Sp9 Gaba	Yes	Ldlrad4	-0.544	0.6926	-1.902	0.8139	6.558	0.4323	0.9843	No	83.9	111	68
Xenium	Pregnant vs Nulliparous	080 CEA-AAA-BST Six3 Sp9 Gaba	Yes	Dnm1l	-0.3049	0.3883	-1.066	0.4564	9.683	0.4323	0.9843	No	94.4	794	316
Xenium	Pregnant vs Nulliparous	080 CEA-AAA-BST Six3 Sp9 Gaba	Yes	Ptprn2	0.2554	0.3254	-0.3826	0.8934	11.41	0.4326	0.9843	No	99.4	1192	474
Xenium	Pregnant vs Nulliparous	080 CEA-AAA-BST Six3 Sp9 Gaba	Yes	Ptch1	0.5665	0.7228	-0.8505	1.984	6.723	0.4332	0.9843	No	63.2	160	55
Xenium	Pregnant vs Nulliparous	080 CEA-AAA-BST Six3 Sp9 Gaba	Yes	Plekha5	0.3202	0.4136	-0.4907	1.131	9.17	0.4389	0.9849	No	96.5	611	221
Xenium	Pregnant vs Nulliparous	080 CEA-AAA-BST Six3 Sp9 Gaba	Yes	Dyrk1a	-0.3391	0.4383	-1.198	0.5202	8.668	0.4391	0.9849	No	87.8	485	199
Xenium	Pregnant vs Nulliparous	080 CEA-AAA-BST Six3 Sp9 Gaba	Yes	Pgr	-0.4717	0.6101	-1.668	0.7245	7.088	0.4395	0.9849	No	67.7	169	90
Xenium	Pregnant vs Nulliparous	080 CEA-AAA-BST Six3 Sp9 Gaba	Yes	Slc24a3	0.3694	0.4783	-0.5683	1.307	8.213	0.4399	0.9849	No	92.4	367	128
Xenium	Pregnant vs Nulliparous	080 CEA-AAA-BST Six3 Sp9 Gaba	Yes	Mast2	-0.3299	0.4275	-1.168	0.5083	8.793	0.4404	0.9849	No	86.2	477	216
Xenium	Pregnant vs Nulliparous	080 CEA-AAA-BST Six3 Sp9 Gaba	Yes	Myh10	0.2885	0.3741	-0.4449	1.022	10.07	0.4407	0.9849	No	91	886	352
Xenium	Pregnant vs Nulliparous	080 CEA-AAA-BST Six3 Sp9 Gaba	Yes	Dctn4	-0.4784	0.6222	-1.698	0.7415	7.184	0.442	0.9849	No	81.7	217	81
Xenium	Pregnant vs Nulliparous	080 CEA-AAA-BST Six3 Sp9 Gaba	Yes	Strn3	-0.3089	0.403	-1.099	0.4812	9.354	0.4434	0.9849	No	95.2	682	279
Xenium	Pregnant vs Nulliparous	080 CEA-AAA-BST Six3 Sp9 Gaba	Yes	Braf	-0.3614	0.4725	-1.288	0.5649	8.284	0.4444	0.9849	No	96.8	418	160
Xenium	Pregnant vs Nulliparous	080 CEA-AAA-BST Six3 Sp9 Gaba	Yes	Cntnap4	-0.4883	0.6385	-1.74	0.7635	6.931	0.4444	0.9849	No	42.7	114	63
Xenium	Pregnant vs Nulliparous	080 CEA-AAA-BST Six3 Sp9 Gaba	Yes	Nf1	-0.3041	0.3983	-1.085	0.4767	9.457	0.4451	0.9849	No	94.4	713	271
Xenium	Pregnant vs Nulliparous	080 CEA-AAA-BST Six3 Sp9 Gaba	Yes	Atp2b4	-0.2693	0.3528	-0.961	0.4224	10.54	0.4454	0.9849	No	98	855	353
Xenium	Pregnant vs Nulliparous	080 CEA-AAA-BST Six3 Sp9 Gaba	Yes	Mapk8ip2	-0.271	0.3571	-0.9712	0.4292	10.47	0.448	0.9849	No	90.2	994	407
Xenium	Pregnant vs Nulliparous	080 CEA-AAA-BST Six3 Sp9 Gaba	Yes	Mad1l1	-0.6495	0.8562	-2.328	1.029	5.741	0.4481	0.9849	No	35	56	43
Xenium	Pregnant vs Nulliparous	080 CEA-AAA-BST Six3 Sp9 Gaba	Yes	Dkk3	-0.5663	0.7473	-2.032	0.8989	6.325	0.4486	0.9849	No	13.2	99	55
Xenium	Pregnant vs Nulliparous	080 CEA-AAA-BST Six3 Sp9 Gaba	Yes	Miga1	-0.3504	0.4636	-1.259	0.5586	8.328	0.4499	0.9849	No	83.8	413	170
Xenium	Pregnant vs Nulliparous	080 CEA-AAA-BST Six3 Sp9 Gaba	Yes	Spop	0.3137	0.4154	-0.5007	1.128	9.139	0.4502	0.9849	No	97.8	645	237
Xenium	Pregnant vs Nulliparous	080 CEA-AAA-BST Six3 Sp9 Gaba	Yes	Kif5b	-0.2947	0.3906	-1.061	0.4712	9.672	0.4507	0.9849	No	94.5	784	302
Xenium	Pregnant vs Nulliparous	080 CEA-AAA-BST Six3 Sp9 Gaba	Yes	Bsn	0.3217	0.4273	-0.516	1.159	8.858	0.4516	0.9849	No	83.6	532	207
Xenium	Pregnant vs Nulliparous	080 CEA-AAA-BST Six3 Sp9 Gaba	Yes	Numb	-0.7131	0.9505	-2.577	1.15	5.774	0.4532	0.9849	No	65.3	83	36
Xenium	Pregnant vs Nulliparous	080 CEA-AAA-BST Six3 Sp9 Gaba	Yes	Ubr5	0.2947	0.3933	-0.4765	1.066	9.635	0.4537	0.9849	No	90.9	759	279
Xenium	Pregnant vs Nulliparous	080 CEA-AAA-BST Six3 Sp9 Gaba	Yes	Pkp4	0.3212	0.4306	-0.5231	1.165	8.813	0.4558	0.9849	No	96	525	203
Xenium	Pregnant vs Nulliparous	080 CEA-AAA-BST Six3 Sp9 Gaba	Yes	Zeb2	-0.6376	0.8558	-2.315	1.04	6.077	0.4563	0.9849	No	5.5	92	44
Xenium	Pregnant vs Nulliparous	080 CEA-AAA-BST Six3 Sp9 Gaba	Yes	Ptk2	0.3078	0.4132	-0.5023	1.118	9.189	0.4563	0.9849	No	90.6	647	226
Xenium	Pregnant vs Nulliparous	080 CEA-AAA-BST Six3 Sp9 Gaba	Yes	Rdx	-0.3271	0.4391	-1.188	0.5338	8.609	0.4564	0.9849	No	67.7	452	192
Xenium	Pregnant vs Nulliparous	080 CEA-AAA-BST Six3 Sp9 Gaba	Yes	Fbxo21	0.3462	0.4661	-0.5676	1.26	8.437	0.4577	0.9849	No	79.1	515	145
Xenium	Pregnant vs Nulliparous	080 CEA-AAA-BST Six3 Sp9 Gaba	Yes	Gdpd1	0.5341	0.7202	-0.878	1.946	6.723	0.4584	0.9849	No	72.2	172	57
Xenium	Pregnant vs Nulliparous	080 CEA-AAA-BST Six3 Sp9 Gaba	Yes	Mapk9	-0.3026	0.4084	-1.103	0.4981	9.286	0.4587	0.9849	No	90	671	261
Xenium	Pregnant vs Nulliparous	080 CEA-AAA-BST Six3 Sp9 Gaba	Yes	Memo1	-0.4897	0.6628	-1.789	0.8098	6.927	0.4601	0.9849	No	71	171	73
Xenium	Pregnant vs Nulliparous	080 CEA-AAA-BST Six3 Sp9 Gaba	Yes	Ndn	-0.2526	0.342	-0.9231	0.418	10.89	0.4603	0.9849	No	65.8	1029	437
Xenium	Pregnant vs Nulliparous	080 CEA-AAA-BST Six3 Sp9 Gaba	Yes	Nr3c1	-0.5205	0.706	-1.905	0.8637	6.759	0.461	0.9849	No	91	175	60
Xenium	Pregnant vs Nulliparous	080 CEA-AAA-BST Six3 Sp9 Gaba	Yes	Ncam1	-0.2762	0.3748	-1.011	0.4586	10.05	0.4612	0.9849	No	100	904	334
Xenium	Pregnant vs Nulliparous	080 CEA-AAA-BST Six3 Sp9 Gaba	Yes	Paip1	-0.3175	0.4313	-1.163	0.528	8.778	0.4616	0.9849	No	73.2	523	203
Xenium	Pregnant vs Nulliparous	080 CEA-AAA-BST Six3 Sp9 Gaba	Yes	Srsf1	-0.2895	0.3934	-1.061	0.4817	9.609	0.4618	0.9849	No	90.1	791	301
Xenium	Pregnant vs Nulliparous	080 CEA-AAA-BST Six3 Sp9 Gaba	Yes	Sdcbp	0.3154	0.4293	-0.5262	1.157	8.85	0.4626	0.9849	No	72.6	562	182
Xenium	Pregnant vs Nulliparous	080 CEA-AAA-BST Six3 Sp9 Gaba	Yes	Sez6l2	-0.2687	0.3666	-0.9874	0.4501	10.23	0.4637	0.9849	No	87.4	924	357
Xenium	Pregnant vs Nulliparous	080 CEA-AAA-BST Six3 Sp9 Gaba	Yes	Ptpn1	-0.423	0.5772	-1.555	0.7087	7.368	0.4637	0.9849	No	72.7	215	101
Xenium	Pregnant vs Nulliparous	080 CEA-AAA-BST Six3 Sp9 Gaba	Yes	Elavl4	-0.4174	0.5701	-1.535	0.7002	7.412	0.4641	0.9849	No	91.4	201	99
Xenium	Pregnant vs Nulliparous	080 CEA-AAA-BST Six3 Sp9 Gaba	Yes	Immt	0.3629	0.4961	-0.6097	1.336	8.106	0.4645	0.9849	No	68	404	132
Xenium	Pregnant vs Nulliparous	080 CEA-AAA-BST Six3 Sp9 Gaba	Yes	Rab7	0.2567	0.3524	-0.4342	0.9477	10.62	0.4664	0.9849	No	88.9	1062	428
Xenium	Pregnant vs Nulliparous	080 CEA-AAA-BST Six3 Sp9 Gaba	Yes	Plekha1	-0.3123	0.4295	-1.154	0.5297	8.907	0.4671	0.9849	No	74.6	591	206
Xenium	Pregnant vs Nulliparous	080 CEA-AAA-BST Six3 Sp9 Gaba	Yes	Lztr1	0.3142	0.4327	-0.5342	1.163	8.825	0.4679	0.9849	No	49.3	565	202
Xenium	Pregnant vs Nulliparous	080 CEA-AAA-BST Six3 Sp9 Gaba	Yes	Esrrg	0.7428	1.024	-1.264	2.75	5.504	0.4682	0.9849	No	76.5	70	25
Xenium	Pregnant vs Nulliparous	080 CEA-AAA-BST Six3 Sp9 Gaba	Yes	Nlgn3	0.2965	0.4089	-0.5053	1.098	9.21	0.4685	0.9849	No	90.7	631	256
Xenium	Pregnant vs Nulliparous	080 CEA-AAA-BST Six3 Sp9 Gaba	Yes	Eif4e	-0.3351	0.4622	-1.241	0.5712	8.293	0.4686	0.9849	No	87.2	378	169
Xenium	Pregnant vs Nulliparous	080 CEA-AAA-BST Six3 Sp9 Gaba	Yes	Rims2	-0.3043	0.4213	-1.13	0.5217	8.922	0.4701	0.9849	No	99.6	490	212
Xenium	Pregnant vs Nulliparous	080 CEA-AAA-BST Six3 Sp9 Gaba	Yes	Kif5c	-0.2444	0.3408	-0.9127	0.4238	10.93	0.4733	0.9849	No	98.8	1132	461
Xenium	Pregnant vs Nulliparous	080 CEA-AAA-BST Six3 Sp9 Gaba	Yes	Mef2d	0.2681	0.374	-0.4653	1.001	10.09	0.4736	0.9849	No	92.1	900	351
Xenium	Pregnant vs Nulliparous	080 CEA-AAA-BST Six3 Sp9 Gaba	Yes	Stag2	0.4456	0.6217	-0.7734	1.665	7.209	0.4736	0.9849	No	76.6	226	71
Xenium	Pregnant vs Nulliparous	080 CEA-AAA-BST Six3 Sp9 Gaba	Yes	Cnot2	-0.4333	0.6054	-1.62	0.7537	7.269	0.4742	0.9849	No	87.6	219	92
Xenium	Pregnant vs Nulliparous	080 CEA-AAA-BST Six3 Sp9 Gaba	Yes	Btrc	-0.3082	0.4306	-1.152	0.5361	8.858	0.4742	0.9849	No	87.6	583	213
Xenium	Pregnant vs Nulliparous	080 CEA-AAA-BST Six3 Sp9 Gaba	Yes	Vwa8	0.522	0.7305	-0.9103	1.954	6.635	0.4749	0.9849	No	80.9	156	56
Xenium	Pregnant vs Nulliparous	080 CEA-AAA-BST Six3 Sp9 Gaba	Yes	Atp2b3	0.3043	0.4259	-0.5306	1.139	8.921	0.475	0.9849	No	78.5	554	220
Xenium	Pregnant vs Nulliparous	080 CEA-AAA-BST Six3 Sp9 Gaba	Yes	Olig1	-0.7868	1.107	-2.956	1.383	5.094	0.4771	0.9849	No	2.6	43	23
Xenium	Pregnant vs Nulliparous	080 CEA-AAA-BST Six3 Sp9 Gaba	Yes	Ap3b2	-0.3008	0.4236	-1.131	0.5297	8.914	0.4776	0.9849	No	69.2	531	232
Xenium	Pregnant vs Nulliparous	080 CEA-AAA-BST Six3 Sp9 Gaba	Yes	Ar	-0.3874	0.5457	-1.457	0.6825	7.611	0.4778	0.9849	No	89.7	260	101
Xenium	Pregnant vs Nulliparous	080 CEA-AAA-BST Six3 Sp9 Gaba	Yes	Bach2	-0.4539	0.64	-1.709	0.8009	7.048	0.4782	0.9849	No	80.4	169	72
Xenium	Pregnant vs Nulliparous	080 CEA-AAA-BST Six3 Sp9 Gaba	Yes	Cit	0.2725	0.3848	-0.4819	1.027	9.767	0.4789	0.9849	No	92.7	772	305
Xenium	Pregnant vs Nulliparous	080 CEA-AAA-BST Six3 Sp9 Gaba	Yes	Far2	-0.6462	0.9129	-2.436	1.144	5.969	0.4791	0.9849	No	52.9	99	34
Xenium	Pregnant vs Nulliparous	080 CEA-AAA-BST Six3 Sp9 Gaba	Yes	Oprm1	-0.3454	0.4881	-1.302	0.6116	8.122	0.4792	0.9849	No	68.5	323	128
Xenium	Pregnant vs Nulliparous	080 CEA-AAA-BST Six3 Sp9 Gaba	Yes	Mest	0.2713	0.3834	-0.4804	1.023	9.825	0.4792	0.9849	No	67.5	745	293
Xenium	Pregnant vs Nulliparous	080 CEA-AAA-BST Six3 Sp9 Gaba	Yes	Sec61a1	0.3821	0.5403	-0.6772	1.441	7.668	0.4795	0.9849	No	54.7	281	101
Xenium	Pregnant vs Nulliparous	080 CEA-AAA-BST Six3 Sp9 Gaba	Yes	Ywhae	0.2966	0.4197	-0.5262	1.119	8.953	0.4797	0.9849	No	99.8	550	220
Xenium	Pregnant vs Nulliparous	080 CEA-AAA-BST Six3 Sp9 Gaba	Yes	Ift88	-0.4086	0.5801	-1.546	0.7286	7.499	0.4812	0.9849	No	67.1	276	93
Xenium	Pregnant vs Nulliparous	080 CEA-AAA-BST Six3 Sp9 Gaba	Yes	Foxp2	-0.2898	0.4118	-1.097	0.5176	9.152	0.4816	0.9849	No	59.4	451	207
Xenium	Pregnant vs Nulliparous	080 CEA-AAA-BST Six3 Sp9 Gaba	Yes	Dnajc5	0.2615	0.3719	-0.4676	0.9905	10.05	0.482	0.9849	No	98.4	888	353
Xenium	Pregnant vs Nulliparous	080 CEA-AAA-BST Six3 Sp9 Gaba	Yes	Zzef1	0.3504	0.4984	-0.6267	1.328	8.058	0.482	0.9849	No	85.1	368	129
Xenium	Pregnant vs Nulliparous	080 CEA-AAA-BST Six3 Sp9 Gaba	Yes	Kansl2	-0.3019	0.4313	-1.147	0.5436	8.831	0.4839	0.9849	No	56.3	568	201
Xenium	Pregnant vs Nulliparous	080 CEA-AAA-BST Six3 Sp9 Gaba	Yes	Rtn4	0.2782	0.3974	-0.5009	1.057	9.526	0.4839	0.9849	No	98.5	761	284
Xenium	Pregnant vs Nulliparous	080 CEA-AAA-BST Six3 Sp9 Gaba	Yes	Dync1i2	-0.3048	0.436	-1.16	0.5501	8.773	0.4846	0.9849	No	94.1	549	196
Xenium	Pregnant vs Nulliparous	080 CEA-AAA-BST Six3 Sp9 Gaba	Yes	Pgk1	0.2519	0.3615	-0.4568	0.9606	10.36	0.4859	0.9849	No	74.7	965	391
Xenium	Pregnant vs Nulliparous	080 CEA-AAA-BST Six3 Sp9 Gaba	Yes	Fyn	-0.2807	0.4045	-1.074	0.5124	9.362	0.4878	0.9849	No	92.6	705	265
Xenium	Pregnant vs Nulliparous	080 CEA-AAA-BST Six3 Sp9 Gaba	Yes	Rhoa	0.3313	0.4783	-0.6065	1.269	8.16	0.4886	0.9849	No	72.2	378	151
Xenium	Pregnant vs Nulliparous	080 CEA-AAA-BST Six3 Sp9 Gaba	Yes	Fxr1	-0.3898	0.564	-1.496	0.716	7.443	0.4895	0.9849	No	84.1	230	102
Xenium	Pregnant vs Nulliparous	080 CEA-AAA-BST Six3 Sp9 Gaba	Yes	Sema6a	-0.3852	0.5584	-1.48	0.7096	7.522	0.4903	0.9849	No	43.3	215	98
Xenium	Pregnant vs Nulliparous	080 CEA-AAA-BST Six3 Sp9 Gaba	Yes	Pdxk	-0.2688	0.3896	-1.033	0.4952	9.68	0.4904	0.9849	No	86.5	793	302
Xenium	Pregnant vs Nulliparous	080 CEA-AAA-BST Six3 Sp9 Gaba	Yes	Smarcc2	-0.274	0.3978	-1.054	0.506	9.493	0.4911	0.9849	No	91.6	696	279
Xenium	Pregnant vs Nulliparous	080 CEA-AAA-BST Six3 Sp9 Gaba	Yes	Smc5	-0.323	0.4693	-1.243	0.5971	8.271	0.4913	0.9849	No	69.1	395	149
Xenium	Pregnant vs Nulliparous	080 CEA-AAA-BST Six3 Sp9 Gaba	Yes	Tceal5	0.2331	0.339	-0.4316	0.8978	11.03	0.4918	0.9849	No	71.8	1153	449
Xenium	Pregnant vs Nulliparous	080 CEA-AAA-BST Six3 Sp9 Gaba	Yes	Thrb	-0.3809	0.5543	-1.468	0.7057	7.589	0.4919	0.9849	No	78.6	259	99
Xenium	Pregnant vs Nulliparous	080 CEA-AAA-BST Six3 Sp9 Gaba	Yes	Paxip1	-0.3492	0.5086	-1.346	0.6479	7.971	0.4923	0.9849	No	51.4	348	134
Xenium	Pregnant vs Nulliparous	080 CEA-AAA-BST Six3 Sp9 Gaba	Yes	Polb	-0.3788	0.5527	-1.462	0.7048	7.662	0.4931	0.9849	No	87.6	303	113
Xenium	Pregnant vs Nulliparous	080 CEA-AAA-BST Six3 Sp9 Gaba	Yes	Cdh10	-0.3838	0.5602	-1.482	0.7146	7.537	0.4934	0.9849	No	86.1	244	101
Xenium	Pregnant vs Nulliparous	080 CEA-AAA-BST Six3 Sp9 Gaba	Yes	Rmdn3	-0.3748	0.5477	-1.449	0.699	7.53	0.4938	0.9849	No	43.9	233	111
Xenium	Pregnant vs Nulliparous	080 CEA-AAA-BST Six3 Sp9 Gaba	Yes	Pou3f3	0.3643	0.5325	-0.6798	1.408	7.857	0.4939	0.9849	No	19.1	348	104
Xenium	Pregnant vs Nulliparous	080 CEA-AAA-BST Six3 Sp9 Gaba	Yes	Rab10	0.3183	0.4655	-0.5943	1.231	8.448	0.4941	0.9849	No	93.3	494	150
Xenium	Pregnant vs Nulliparous	080 CEA-AAA-BST Six3 Sp9 Gaba	Yes	Tet2	0.3063	0.4483	-0.5726	1.185	8.581	0.4945	0.9849	No	72.6	485	177
Xenium	Pregnant vs Nulliparous	080 CEA-AAA-BST Six3 Sp9 Gaba	Yes	Smad3	0.3593	0.5263	-0.6726	1.391	7.882	0.4948	0.9849	No	30.9	360	113
Xenium	Pregnant vs Nulliparous	080 CEA-AAA-BST Six3 Sp9 Gaba	Yes	Ube2b	0.3003	0.4409	-0.5642	1.165	8.673	0.4958	0.9849	No	98.8	521	181
Xenium	Pregnant vs Nulliparous	080 CEA-AAA-BST Six3 Sp9 Gaba	Yes	Jam3	-0.5091	0.7484	-1.976	0.9582	6.524	0.4964	0.9849	No	62.8	131	53
Xenium	Pregnant vs Nulliparous	080 CEA-AAA-BST Six3 Sp9 Gaba	Yes	Ube3a	-0.2716	0.3995	-1.055	0.5116	9.553	0.4967	0.9849	No	100	800	280
Xenium	Pregnant vs Nulliparous	080 CEA-AAA-BST Six3 Sp9 Gaba	Yes	Zfp148	0.2877	0.4242	-0.5441	1.119	9.019	0.4977	0.9849	No	95	610	213
Xenium	Pregnant vs Nulliparous	080 CEA-AAA-BST Six3 Sp9 Gaba	Yes	Vwc2l	-0.4289	0.6326	-1.669	0.8114	7.135	0.4978	0.9849	No	37.9	172	70
Xenium	Pregnant vs Nulliparous	080 CEA-AAA-BST Six3 Sp9 Gaba	Yes	Fras1	0.4584	0.6762	-0.8673	1.784	6.878	0.4978	0.9849	No	34.2	172	63
Xenium	Pregnant vs Nulliparous	080 CEA-AAA-BST Six3 Sp9 Gaba	Yes	Pdpk1	0.2972	0.4392	-0.5639	1.158	8.728	0.4987	0.9849	No	90.3	534	201
Xenium	Pregnant vs Nulliparous	080 CEA-AAA-BST Six3 Sp9 Gaba	Yes	Dscaml1	-0.4599	0.6856	-1.804	0.8844	6.86	0.5024	0.9849	No	77.8	171	64
Xenium	Pregnant vs Nulliparous	080 CEA-AAA-BST Six3 Sp9 Gaba	Yes	Gfra1	-0.2927	0.437	-1.149	0.564	8.655	0.5029	0.9849	No	40.3	359	144
Xenium	Pregnant vs Nulliparous	080 CEA-AAA-BST Six3 Sp9 Gaba	Yes	Rnf144a	0.6159	0.9209	-1.19	2.421	6.039	0.5037	0.9849	No	32.5	117	31
Xenium	Pregnant vs Nulliparous	080 CEA-AAA-BST Six3 Sp9 Gaba	Yes	Clk1	-0.2686	0.4026	-1.058	0.5206	9.335	0.5046	0.9849	No	79.6	630	276
Xenium	Pregnant vs Nulliparous	080 CEA-AAA-BST Six3 Sp9 Gaba	Yes	Dlg1	0.2583	0.3875	-0.5014	1.018	9.822	0.5051	0.9849	No	96	835	302
Xenium	Pregnant vs Nulliparous	080 CEA-AAA-BST Six3 Sp9 Gaba	Yes	Xrcc6	0.4252	0.6388	-0.8272	1.677	7.146	0.5057	0.9849	No	32	225	68
Xenium	Pregnant vs Nulliparous	080 CEA-AAA-BST Six3 Sp9 Gaba	Yes	Wwox	-0.4141	0.6246	-1.639	0.8105	7.036	0.5074	0.9849	No	92	170	86
Xenium	Pregnant vs Nulliparous	080 CEA-AAA-BST Six3 Sp9 Gaba	Yes	Samd8	0.32	0.4843	-0.6294	1.27	8.157	0.5087	0.9849	No	72.3	395	146
Xenium	Pregnant vs Nulliparous	080 CEA-AAA-BST Six3 Sp9 Gaba	Yes	Erp44	0.3737	0.5693	-0.7424	1.49	7.584	0.5115	0.9849	No	58.4	291	95
Xenium	Pregnant vs Nulliparous	080 CEA-AAA-BST Six3 Sp9 Gaba	Yes	Cct7	-0.2708	0.4126	-1.08	0.5381	9.195	0.5117	0.9849	No	58.9	646	252
Xenium	Pregnant vs Nulliparous	080 CEA-AAA-BST Six3 Sp9 Gaba	Yes	Mark2	0.2768	0.4227	-0.5518	1.105	9.012	0.5125	0.9849	No	87.1	600	220
Xenium	Pregnant vs Nulliparous	080 CEA-AAA-BST Six3 Sp9 Gaba	Yes	Ank2	-0.26	0.3983	-1.041	0.5209	9.414	0.514	0.9849	No	100	673	288
Xenium	Pregnant vs Nulliparous	080 CEA-AAA-BST Six3 Sp9 Gaba	Yes	Brsk2	-0.2527	0.3882	-1.014	0.5084	9.6	0.5152	0.9849	No	72	700	309
Xenium	Pregnant vs Nulliparous	080 CEA-AAA-BST Six3 Sp9 Gaba	Yes	Gak	0.3593	0.5544	-0.7275	1.446	7.511	0.5169	0.9849	No	65.5	232	104
Xenium	Pregnant vs Nulliparous	080 CEA-AAA-BST Six3 Sp9 Gaba	Yes	Ppp4r3a	-0.3575	0.5516	-1.439	0.724	7.602	0.517	0.9849	No	64.1	271	112
Xenium	Pregnant vs Nulliparous	080 CEA-AAA-BST Six3 Sp9 Gaba	Yes	Clcn4	0.3161	0.4882	-0.6411	1.273	8.025	0.5174	0.9849	No	81.6	319	140
Xenium	Pregnant vs Nulliparous	080 CEA-AAA-BST Six3 Sp9 Gaba	Yes	Rala	-0.327	0.5076	-1.322	0.6681	7.988	0.5195	0.9849	No	76.4	380	121
Xenium	Pregnant vs Nulliparous	080 CEA-AAA-BST Six3 Sp9 Gaba	Yes	Gas6	-0.3822	0.5941	-1.547	0.7826	7.384	0.5201	0.9849	No	43.7	254	91
Xenium	Pregnant vs Nulliparous	080 CEA-AAA-BST Six3 Sp9 Gaba	Yes	Ppp6c	0.2984	0.4643	-0.6119	1.209	8.375	0.5204	0.9849	No	67.5	438	148
Xenium	Pregnant vs Nulliparous	080 CEA-AAA-BST Six3 Sp9 Gaba	Yes	Vps54	-0.4508	0.7028	-1.829	0.9271	6.75	0.5213	0.9849	No	77	161	64
Xenium	Pregnant vs Nulliparous	080 CEA-AAA-BST Six3 Sp9 Gaba	Yes	Ncl	0.3304	0.5158	-0.6809	1.342	7.973	0.5219	0.9849	No	90.2	392	114
Xenium	Pregnant vs Nulliparous	080 CEA-AAA-BST Six3 Sp9 Gaba	Yes	Azin2	0.882	1.379	-1.821	3.585	4.43	0.5224	0.9849	No	46.7	37	11
Xenium	Pregnant vs Nulliparous	080 CEA-AAA-BST Six3 Sp9 Gaba	Yes	Dpysl5	-0.3085	0.4824	-1.254	0.6373	8.049	0.5225	0.9849	No	62.5	285	142
Xenium	Pregnant vs Nulliparous	080 CEA-AAA-BST Six3 Sp9 Gaba	Yes	Myo9a	0.2552	0.3991	-0.5272	1.038	9.503	0.5226	0.9849	No	97.5	750	273
Xenium	Pregnant vs Nulliparous	080 CEA-AAA-BST Six3 Sp9 Gaba	Yes	Cartpt	0.3437	0.538	-0.7111	1.398	7.895	0.523	0.9849	No	14.8	235	60
Xenium	Pregnant vs Nulliparous	080 CEA-AAA-BST Six3 Sp9 Gaba	Yes	Ppp3r1	0.2127	0.3344	-0.4429	0.8684	11.31	0.5247	0.9849	No	99.3	1233	466
Xenium	Pregnant vs Nulliparous	080 CEA-AAA-BST Six3 Sp9 Gaba	Yes	Syne1	0.2406	0.3786	-0.5017	0.983	9.912	0.5251	0.9849	No	98.4	801	340
Xenium	Pregnant vs Nulliparous	080 CEA-AAA-BST Six3 Sp9 Gaba	Yes	Diaph1	0.3461	0.5457	-0.7238	1.416	7.771	0.526	0.9849	No	68.3	348	98
Xenium	Pregnant vs Nulliparous	080 CEA-AAA-BST Six3 Sp9 Gaba	Yes	Rasgrf1	-0.2297	0.3624	-0.9403	0.4809	10.31	0.5263	0.9849	No	95.5	884	374
Xenium	Pregnant vs Nulliparous	080 CEA-AAA-BST Six3 Sp9 Gaba	Yes	Rack1	0.7374	1.165	-1.547	3.021	5.075	0.5268	0.9849	No	88.9	59	16
Xenium	Pregnant vs Nulliparous	080 CEA-AAA-BST Six3 Sp9 Gaba	Yes	Kat6b	0.4236	0.6695	-0.889	1.736	6.92	0.527	0.9849	No	86	177	67
Xenium	Pregnant vs Nulliparous	080 CEA-AAA-BST Six3 Sp9 Gaba	Yes	Fbh1	-0.3003	0.4749	-1.231	0.6308	8.175	0.5272	0.9849	No	48	342	153
Xenium	Pregnant vs Nulliparous	080 CEA-AAA-BST Six3 Sp9 Gaba	Yes	Sorl1	0.2354	0.3727	-0.4954	0.9662	10.12	0.5278	0.9849	No	84.1	905	335
Xenium	Pregnant vs Nulliparous	080 CEA-AAA-BST Six3 Sp9 Gaba	Yes	Vcl	-0.2906	0.462	-1.196	0.6152	8.349	0.5294	0.9849	No	36	388	151
Xenium	Pregnant vs Nulliparous	080 CEA-AAA-BST Six3 Sp9 Gaba	Yes	Mia2	0.3483	0.5547	-0.7392	1.436	7.616	0.5301	0.9849	No	64.1	279	102
Xenium	Pregnant vs Nulliparous	080 CEA-AAA-BST Six3 Sp9 Gaba	Yes	Rtf1	-0.324	0.5162	-1.336	0.688	7.962	0.5303	0.9849	No	94.8	384	125
Xenium	Pregnant vs Nulliparous	080 CEA-AAA-BST Six3 Sp9 Gaba	Yes	Kdm2b	-0.6224	0.9928	-2.569	1.324	5.589	0.5308	0.9849	No	58.9	74	29
Xenium	Pregnant vs Nulliparous	080 CEA-AAA-BST Six3 Sp9 Gaba	Yes	Itgb1	0.3263	0.5206	-0.6944	1.347	7.789	0.5309	0.9849	No	60.5	285	117
Xenium	Pregnant vs Nulliparous	080 CEA-AAA-BST Six3 Sp9 Gaba	Yes	Washc2	0.2676	0.4278	-0.5711	1.106	8.817	0.5316	0.9849	No	53.1	518	221
Xenium	Pregnant vs Nulliparous	080 CEA-AAA-BST Six3 Sp9 Gaba	Yes	Med15	0.3058	0.4894	-0.6537	1.265	8.057	0.5321	0.9849	No	63.2	332	142
Xenium	Pregnant vs Nulliparous	080 CEA-AAA-BST Six3 Sp9 Gaba	Yes	Uchl1	0.1937	0.3101	-0.4144	0.8017	11.92	0.5324	0.9849	No	95.8	1287	526
Xenium	Pregnant vs Nulliparous	080 CEA-AAA-BST Six3 Sp9 Gaba	Yes	Kcnj3	-0.278	0.4455	-1.152	0.5954	8.477	0.5326	0.9849	No	90.1	361	188
Xenium	Pregnant vs Nulliparous	080 CEA-AAA-BST Six3 Sp9 Gaba	Yes	Pkd1	-0.2629	0.4216	-1.089	0.5636	8.996	0.5329	0.9849	No	79.4	570	225
Xenium	Pregnant vs Nulliparous	080 CEA-AAA-BST Six3 Sp9 Gaba	Yes	Rcn2	0.287	0.4605	-0.6159	1.19	8.416	0.5332	0.9849	No	86.1	478	157
Xenium	Pregnant vs Nulliparous	080 CEA-AAA-BST Six3 Sp9 Gaba	Yes	Stx8	0.5422	0.8705	-1.164	2.249	6.006	0.5334	0.9849	No	59.6	93	38
Xenium	Pregnant vs Nulliparous	080 CEA-AAA-BST Six3 Sp9 Gaba	Yes	Brwd3	-0.4161	0.67	-1.73	0.8975	7.003	0.5346	0.9849	No	54.1	202	67
Xenium	Pregnant vs Nulliparous	080 CEA-AAA-BST Six3 Sp9 Gaba	Yes	Lasp1	0.3395	0.5471	-0.7331	1.412	7.674	0.5349	0.9849	No	73.2	288	104
Xenium	Pregnant vs Nulliparous	080 CEA-AAA-BST Six3 Sp9 Gaba	Yes	Sirpa	0.2332	0.3758	-0.5036	0.97	9.978	0.535	0.9849	No	92.7	854	342
Xenium	Pregnant vs Nulliparous	080 CEA-AAA-BST Six3 Sp9 Gaba	Yes	Epha10	-0.3327	0.5363	-1.384	0.7188	7.614	0.5351	0.9849	No	68.7	214	107
Xenium	Pregnant vs Nulliparous	080 CEA-AAA-BST Six3 Sp9 Gaba	Yes	Ksr2	0.2824	0.4579	-0.6154	1.18	8.431	0.5374	0.9849	No	97	449	158
Xenium	Pregnant vs Nulliparous	080 CEA-AAA-BST Six3 Sp9 Gaba	Yes	Srsf2	0.2619	0.425	-0.5713	1.095	8.864	0.5378	0.9849	No	84.9	527	218
Xenium	Pregnant vs Nulliparous	080 CEA-AAA-BST Six3 Sp9 Gaba	Yes	Mettl3	0.3834	0.6226	-0.8373	1.604	7.216	0.5381	0.9849	No	28.4	219	73
Xenium	Pregnant vs Nulliparous	080 CEA-AAA-BST Six3 Sp9 Gaba	Yes	Sf3b6	-0.3289	0.5358	-1.379	0.7216	7.769	0.5394	0.9849	No	73.6	333	113
Xenium	Pregnant vs Nulliparous	080 CEA-AAA-BST Six3 Sp9 Gaba	Yes	Supt20	0.3763	0.6136	-0.8267	1.579	7.241	0.5397	0.9849	No	70	225	81
Xenium	Pregnant vs Nulliparous	080 CEA-AAA-BST Six3 Sp9 Gaba	Yes	Lamp1	0.2451	0.3998	-0.5388	1.029	9.486	0.5399	0.9849	No	71.1	760	279
Xenium	Pregnant vs Nulliparous	080 CEA-AAA-BST Six3 Sp9 Gaba	Yes	Ppp2r5c	-0.262	0.4275	-1.1	0.5761	8.881	0.54	0.9849	No	95.1	566	216
Xenium	Pregnant vs Nulliparous	080 CEA-AAA-BST Six3 Sp9 Gaba	Yes	Zfp106	0.2554	0.4169	-0.5619	1.073	9.153	0.5401	0.9849	No	90.3	661	228
Xenium	Pregnant vs Nulliparous	080 CEA-AAA-BST Six3 Sp9 Gaba	Yes	Dcx	0.4242	0.6931	-0.9346	1.783	6.879	0.5405	0.9849	No	87	185	52
Xenium	Pregnant vs Nulliparous	080 CEA-AAA-BST Six3 Sp9 Gaba	Yes	Sin3a	0.2888	0.4722	-0.6369	1.215	8.221	0.5408	0.9849	No	46.5	367	143
Xenium	Pregnant vs Nulliparous	080 CEA-AAA-BST Six3 Sp9 Gaba	Yes	Gsk3b	0.2661	0.4352	-0.5871	1.119	8.67	0.5409	0.9849	No	99.7	483	207
Xenium	Pregnant vs Nulliparous	080 CEA-AAA-BST Six3 Sp9 Gaba	Yes	Lrp1	-0.2216	0.3626	-0.9324	0.4892	10.37	0.5411	0.9849	No	89	1003	385
Xenium	Pregnant vs Nulliparous	080 CEA-AAA-BST Six3 Sp9 Gaba	Yes	App	-0.196	0.3208	-0.825	0.4329	11.58	0.5411	0.9849	No	99.9	1225	508
Xenium	Pregnant vs Nulliparous	080 CEA-AAA-BST Six3 Sp9 Gaba	Yes	Tjp1	0.3531	0.5811	-0.7862	1.492	7.426	0.5435	0.9849	No	94.2	244	93
Xenium	Pregnant vs Nulliparous	080 CEA-AAA-BST Six3 Sp9 Gaba	Yes	Ift122	0.4229	0.6986	-0.9467	1.793	6.842	0.545	0.9849	No	52	186	56
Xenium	Pregnant vs Nulliparous	080 CEA-AAA-BST Six3 Sp9 Gaba	Yes	Tshz1	-0.2331	0.385	-0.9878	0.5217	9.773	0.545	0.9849	No	74.3	632	253
Xenium	Pregnant vs Nulliparous	080 CEA-AAA-BST Six3 Sp9 Gaba	Yes	Cdc73	0.3556	0.5879	-0.7971	1.508	7.433	0.5453	0.9849	No	77.2	265	86
Xenium	Pregnant vs Nulliparous	080 CEA-AAA-BST Six3 Sp9 Gaba	Yes	Foxp4	-0.262	0.4341	-1.113	0.589	8.636	0.5461	0.9849	No	40.6	392	196
Xenium	Pregnant vs Nulliparous	080 CEA-AAA-BST Six3 Sp9 Gaba	Yes	Ap1b1	-0.2357	0.3908	-1.002	0.5306	9.613	0.5465	0.9849	No	78.4	742	288
Xenium	Pregnant vs Nulliparous	080 CEA-AAA-BST Six3 Sp9 Gaba	Yes	Rac1	0.2105	0.3492	-0.4742	0.8952	10.78	0.5468	0.9849	No	96.6	1131	438
Xenium	Pregnant vs Nulliparous	080 CEA-AAA-BST Six3 Sp9 Gaba	Yes	Cacna2d2	-0.2575	0.428	-1.097	0.5817	8.843	0.5475	0.9849	No	84.7	486	185
Xenium	Pregnant vs Nulliparous	080 CEA-AAA-BST Six3 Sp9 Gaba	Yes	Egln1	0.3525	0.5862	-0.7968	1.502	7.442	0.5477	0.9849	No	65.1	271	90
Xenium	Pregnant vs Nulliparous	080 CEA-AAA-BST Six3 Sp9 Gaba	Yes	Rcor1	0.4649	0.7755	-1.056	1.985	6.395	0.5489	0.9849	No	70.6	117	45
Xenium	Pregnant vs Nulliparous	080 CEA-AAA-BST Six3 Sp9 Gaba	Yes	Prkd1	-0.6299	1.054	-2.695	1.436	5.653	0.55	0.9849	No	40.9	105	22
Xenium	Pregnant vs Nulliparous	080 CEA-AAA-BST Six3 Sp9 Gaba	Yes	Bin1	-0.2177	0.3643	-0.9319	0.4965	10.23	0.5502	0.9849	No	82.4	899	391
Xenium	Pregnant vs Nulliparous	080 CEA-AAA-BST Six3 Sp9 Gaba	Yes	Ranbp1	-0.3218	0.5429	-1.386	0.7425	7.72	0.5533	0.9849	No	70.3	322	112
Xenium	Pregnant vs Nulliparous	080 CEA-AAA-BST Six3 Sp9 Gaba	Yes	Ncor1	-0.2474	0.4188	-1.069	0.5737	8.993	0.5548	0.9849	No	97.8	564	232
Xenium	Pregnant vs Nulliparous	080 CEA-AAA-BST Six3 Sp9 Gaba	Yes	Grid2	-0.3128	0.5298	-1.351	0.7258	7.684	0.5549	0.9849	No	99.9	252	111
Xenium	Pregnant vs Nulliparous	080 CEA-AAA-BST Six3 Sp9 Gaba	Yes	Nos1ap	0.2667	0.4528	-0.6212	1.155	8.436	0.556	0.9849	No	95.1	384	159
Xenium	Pregnant vs Nulliparous	080 CEA-AAA-BST Six3 Sp9 Gaba	Yes	Ppp2r2b	0.2383	0.4048	-0.5552	1.032	9.356	0.556	0.9849	No	99.3	696	265
Xenium	Pregnant vs Nulliparous	080 CEA-AAA-BST Six3 Sp9 Gaba	Yes	Eea1	-0.328	0.5572	-1.42	0.7643	7.542	0.5561	0.9849	No	85.7	245	109
Xenium	Pregnant vs Nulliparous	080 CEA-AAA-BST Six3 Sp9 Gaba	Yes	Trpc4	0.3974	0.6756	-0.9271	1.722	6.895	0.5564	0.9849	No	51.7	158	60
Xenium	Pregnant vs Nulliparous	080 CEA-AAA-BST Six3 Sp9 Gaba	Yes	Celsr2	0.2226	0.3788	-0.5202	0.9654	9.938	0.5569	0.9849	No	80.9	860	338
Xenium	Pregnant vs Nulliparous	080 CEA-AAA-BST Six3 Sp9 Gaba	Yes	Gabra2	0.3375	0.575	-0.7899	1.465	7.626	0.5573	0.9849	No	97.5	336	80
Xenium	Pregnant vs Nulliparous	080 CEA-AAA-BST Six3 Sp9 Gaba	Yes	Arhgap35	-0.2444	0.4171	-1.062	0.5732	9.044	0.5579	0.9849	No	86.4	574	240
Xenium	Pregnant vs Nulliparous	080 CEA-AAA-BST Six3 Sp9 Gaba	Yes	Tcf12	0.3537	0.604	-0.8305	1.538	7.334	0.5582	0.9849	No	88.3	244	78
Xenium	Pregnant vs Nulliparous	080 CEA-AAA-BST Six3 Sp9 Gaba	Yes	Kdm5a	0.2691	0.4596	-0.632	1.17	8.423	0.5583	0.9849	No	76	444	159
Xenium	Pregnant vs Nulliparous	080 CEA-AAA-BST Six3 Sp9 Gaba	Yes	Aldoc	-0.2356	0.403	-1.026	0.5545	9.372	0.5588	0.9849	No	48.4	668	257
Xenium	Pregnant vs Nulliparous	080 CEA-AAA-BST Six3 Sp9 Gaba	Yes	Epb41	-0.266	0.4566	-1.161	0.6292	8.492	0.5602	0.9849	No	67	465	168
Xenium	Pregnant vs Nulliparous	080 CEA-AAA-BST Six3 Sp9 Gaba	Yes	Ezh1	0.3338	0.5736	-0.7907	1.458	7.377	0.5606	0.9849	No	57.2	226	95
Xenium	Pregnant vs Nulliparous	080 CEA-AAA-BST Six3 Sp9 Gaba	Yes	Ppp1r16b	0.2454	0.422	-0.5819	1.073	9.049	0.5609	0.9849	No	56.9	607	201
Xenium	Pregnant vs Nulliparous	080 CEA-AAA-BST Six3 Sp9 Gaba	Yes	Emc1	0.236	0.4063	-0.5605	1.032	9.257	0.5614	0.9849	No	54.8	647	260
Xenium	Pregnant vs Nulliparous	080 CEA-AAA-BST Six3 Sp9 Gaba	Yes	Slit2	-0.4918	0.8468	-2.152	1.168	6.191	0.5614	0.9849	No	52.3	103	39
Xenium	Pregnant vs Nulliparous	080 CEA-AAA-BST Six3 Sp9 Gaba	Yes	Prkce	0.2039	0.3516	-0.4854	0.8933	10.61	0.562	0.9849	No	99.8	995	415
Xenium	Pregnant vs Nulliparous	080 CEA-AAA-BST Six3 Sp9 Gaba	Yes	Ndufs1	-0.2274	0.394	-0.9998	0.545	9.609	0.5639	0.9849	No	69.4	789	303
Xenium	Pregnant vs Nulliparous	080 CEA-AAA-BST Six3 Sp9 Gaba	Yes	Nipsnap2	0.4135	0.7167	-0.9915	1.819	6.764	0.564	0.9849	No	58.9	177	54
Xenium	Pregnant vs Nulliparous	080 CEA-AAA-BST Six3 Sp9 Gaba	Yes	Chd6	-0.3253	0.5648	-1.433	0.7821	7.473	0.5647	0.9849	No	95	238	100
Xenium	Pregnant vs Nulliparous	080 CEA-AAA-BST Six3 Sp9 Gaba	Yes	Prkar1a	0.1877	0.3263	-0.452	0.8274	11.42	0.5651	0.9849	No	99.5	1224	487
Xenium	Pregnant vs Nulliparous	080 CEA-AAA-BST Six3 Sp9 Gaba	Yes	Ube2n	-0.5496	0.9564	-2.425	1.325	5.879	0.5656	0.9849	No	90.8	107	33
Xenium	Pregnant vs Nulliparous	080 CEA-AAA-BST Six3 Sp9 Gaba	Yes	Dgkg	-0.3081	0.5392	-1.365	0.7491	7.65	0.5678	0.9849	No	93.5	242	95
Xenium	Pregnant vs Nulliparous	080 CEA-AAA-BST Six3 Sp9 Gaba	Yes	Bmpr2	0.2157	0.3784	-0.5262	0.9576	9.923	0.5687	0.9849	No	94.7	859	345
Xenium	Pregnant vs Nulliparous	080 CEA-AAA-BST Six3 Sp9 Gaba	Yes	Crebrf	-0.2719	0.4787	-1.21	0.6665	8.183	0.57	0.9849	No	86.3	376	159
Xenium	Pregnant vs Nulliparous	080 CEA-AAA-BST Six3 Sp9 Gaba	Yes	Ppp3cb	0.203	0.3577	-0.4983	0.9044	10.56	0.5704	0.9849	No	96.8	1072	400
Xenium	Pregnant vs Nulliparous	080 CEA-AAA-BST Six3 Sp9 Gaba	Yes	Pja2	0.2043	0.3604	-0.5023	0.911	10.39	0.5708	0.9849	No	99.6	991	408
Xenium	Pregnant vs Nulliparous	080 CEA-AAA-BST Six3 Sp9 Gaba	Yes	Aplp2	0.2282	0.4029	-0.5616	1.018	9.329	0.5711	0.9849	No	96.5	673	265
Xenium	Pregnant vs Nulliparous	080 CEA-AAA-BST Six3 Sp9 Gaba	Yes	Mdm2	-0.3307	0.5837	-1.475	0.8138	7.374	0.5711	0.9849	No	59.7	220	96
Xenium	Pregnant vs Nulliparous	080 CEA-AAA-BST Six3 Sp9 Gaba	Yes	Pard3	-0.2361	0.4179	-1.056	0.5833	9.13	0.5721	0.9849	No	92.5	621	224
Xenium	Pregnant vs Nulliparous	080 CEA-AAA-BST Six3 Sp9 Gaba	Yes	Stk39	-0.2723	0.4852	-1.224	0.6791	8.172	0.5747	0.9849	No	79.1	391	134
Xenium	Pregnant vs Nulliparous	080 CEA-AAA-BST Six3 Sp9 Gaba	Yes	Sorcs3	-0.2938	0.5238	-1.321	0.7331	7.792	0.5749	0.9849	No	75.2	271	108
Xenium	Pregnant vs Nulliparous	080 CEA-AAA-BST Six3 Sp9 Gaba	Yes	Dync1h1	-0.2053	0.3662	-0.9233	0.5127	10.25	0.5751	0.9849	No	89.3	974	381
Xenium	Pregnant vs Nulliparous	080 CEA-AAA-BST Six3 Sp9 Gaba	Yes	Grk5	0.6456	1.152	-1.613	2.904	5.013	0.5752	0.9849	No	54.6	49	19
Xenium	Pregnant vs Nulliparous	080 CEA-AAA-BST Six3 Sp9 Gaba	Yes	Cct8	0.2086	0.3729	-0.5224	0.9397	10.05	0.5758	0.9849	No	72.8	893	344
Xenium	Pregnant vs Nulliparous	080 CEA-AAA-BST Six3 Sp9 Gaba	Yes	Smarcd3	0.2281	0.4114	-0.5785	1.035	9.238	0.5794	0.9849	No	80.1	667	237
Xenium	Pregnant vs Nulliparous	080 CEA-AAA-BST Six3 Sp9 Gaba	Yes	Dbn1	0.1962	0.354	-0.4979	0.8904	10.56	0.5795	0.9849	No	82.7	1028	416
Xenium	Pregnant vs Nulliparous	080 CEA-AAA-BST Six3 Sp9 Gaba	Yes	Grb10	-0.2172	0.3926	-0.9869	0.5525	9.541	0.5801	0.9849	No	96.4	690	280
Xenium	Pregnant vs Nulliparous	080 CEA-AAA-BST Six3 Sp9 Gaba	Yes	Slk	-0.2336	0.4222	-1.061	0.5942	9.012	0.5801	0.9849	No	74.4	609	219
Xenium	Pregnant vs Nulliparous	080 CEA-AAA-BST Six3 Sp9 Gaba	Yes	Gtf2h1	-0.3337	0.6038	-1.517	0.85	7.297	0.5805	0.9849	No	63.7	232	87
Xenium	Pregnant vs Nulliparous	080 CEA-AAA-BST Six3 Sp9 Gaba	Yes	Stat5b	-0.3659	0.6633	-1.666	0.9346	6.911	0.5812	0.9849	No	75.9	167	71
Xenium	Pregnant vs Nulliparous	080 CEA-AAA-BST Six3 Sp9 Gaba	Yes	Dpm1	0.2957	0.5377	-0.7585	1.35	7.738	0.5824	0.9849	No	83.3	314	109
Xenium	Pregnant vs Nulliparous	080 CEA-AAA-BST Six3 Sp9 Gaba	Yes	Ehmt2	0.2048	0.3727	-0.5259	0.9355	10.1	0.5827	0.9849	No	66.8	929	345
Xenium	Pregnant vs Nulliparous	080 CEA-AAA-BST Six3 Sp9 Gaba	Yes	Ece1	0.2746	0.5013	-0.7083	1.257	8.036	0.5839	0.9849	No	54.7	357	120
Xenium	Pregnant vs Nulliparous	080 CEA-AAA-BST Six3 Sp9 Gaba	Yes	Ctbp1	-0.2466	0.4504	-1.13	0.6363	8.551	0.584	0.9849	No	82.8	501	161
Xenium	Pregnant vs Nulliparous	080 CEA-AAA-BST Six3 Sp9 Gaba	Yes	Pnkd	-0.3249	0.5942	-1.49	0.8401	7.274	0.5846	0.9849	No	82.2	216	87
Xenium	Pregnant vs Nulliparous	080 CEA-AAA-BST Six3 Sp9 Gaba	Yes	Sun1	-0.2273	0.4165	-1.044	0.5891	9.085	0.5852	0.9849	No	65.8	577	233
Xenium	Pregnant vs Nulliparous	080 CEA-AAA-BST Six3 Sp9 Gaba	Yes	Eipr1	0.2945	0.5399	-0.764	1.353	7.741	0.5854	0.9849	No	65	293	99
Xenium	Pregnant vs Nulliparous	080 CEA-AAA-BST Six3 Sp9 Gaba	Yes	Mapk8ip1	0.1894	0.348	-0.4928	0.8716	10.77	0.5863	0.9849	No	72.1	1085	446
Xenium	Pregnant vs Nulliparous	080 CEA-AAA-BST Six3 Sp9 Gaba	Yes	Zc3h14	0.3323	0.611	-0.8655	1.53	7.318	0.5865	0.9849	No	76.6	254	79
Xenium	Pregnant vs Nulliparous	080 CEA-AAA-BST Six3 Sp9 Gaba	Yes	Prrc2b	0.1942	0.3577	-0.5071	0.8956	10.48	0.5871	0.9849	No	97	1022	415
Xenium	Pregnant vs Nulliparous	080 CEA-AAA-BST Six3 Sp9 Gaba	Yes	Cab39l	-0.4269	0.7863	-1.969	1.115	6.36	0.5872	0.9849	No	63	124	50
Xenium	Pregnant vs Nulliparous	080 CEA-AAA-BST Six3 Sp9 Gaba	Yes	Slc8a3	-0.2765	0.5112	-1.279	0.7257	7.811	0.5886	0.9849	No	82.1	258	123
Xenium	Pregnant vs Nulliparous	080 CEA-AAA-BST Six3 Sp9 Gaba	Yes	Dnmt1	-0.441	0.8158	-2.04	1.158	6.053	0.5888	0.9849	No	44.7	77	48
Xenium	Pregnant vs Nulliparous	080 CEA-AAA-BST Six3 Sp9 Gaba	Yes	Grik2	0.2013	0.3726	-0.5292	0.9319	10.15	0.589	0.9849	No	99.6	894	319
Xenium	Pregnant vs Nulliparous	080 CEA-AAA-BST Six3 Sp9 Gaba	Yes	Afg3l2	0.2688	0.4975	-0.7067	1.244	8.079	0.5891	0.9849	No	63.6	386	125
Xenium	Pregnant vs Nulliparous	080 CEA-AAA-BST Six3 Sp9 Gaba	Yes	Ext2	0.2426	0.4496	-0.6389	1.124	8.497	0.5895	0.9849	No	68.9	441	178
Xenium	Pregnant vs Nulliparous	080 CEA-AAA-BST Six3 Sp9 Gaba	Yes	Hnrnpdl	0.2373	0.4411	-0.6275	1.102	8.741	0.5906	0.9849	No	82.5	548	178
Xenium	Pregnant vs Nulliparous	080 CEA-AAA-BST Six3 Sp9 Gaba	Yes	Hmgcr	-0.213	0.3965	-0.9903	0.5644	9.392	0.5912	0.9849	No	71.5	610	266
Xenium	Pregnant vs Nulliparous	080 CEA-AAA-BST Six3 Sp9 Gaba	Yes	Pou2f1	0.4454	0.8292	-1.18	2.071	6.215	0.5912	0.9849	No	73.5	111	42
Xenium	Pregnant vs Nulliparous	080 CEA-AAA-BST Six3 Sp9 Gaba	Yes	Rheb	-0.2282	0.4251	-1.062	0.6053	8.941	0.5915	0.9849	No	88.9	576	209
Xenium	Pregnant vs Nulliparous	080 CEA-AAA-BST Six3 Sp9 Gaba	Yes	Fam13b	-0.2552	0.4756	-1.188	0.6772	8.21	0.5916	0.9849	No	81.3	384	150
Xenium	Pregnant vs Nulliparous	080 CEA-AAA-BST Six3 Sp9 Gaba	Yes	Inpp1	-0.3122	0.5826	-1.454	0.83	7.459	0.592	0.9849	No	47	274	93
Xenium	Pregnant vs Nulliparous	080 CEA-AAA-BST Six3 Sp9 Gaba	Yes	Nup98	0.5255	0.9841	-1.404	2.455	5.616	0.5934	0.9849	No	72.8	72	27
Xenium	Pregnant vs Nulliparous	080 CEA-AAA-BST Six3 Sp9 Gaba	Yes	Fgf1	0.5282	0.991	-1.415	2.471	5.413	0.5941	0.9849	No	43.4	54	28
Xenium	Pregnant vs Nulliparous	080 CEA-AAA-BST Six3 Sp9 Gaba	Yes	Faah	-0.2824	0.5301	-1.322	0.7568	7.66	0.5942	0.9849	No	54.3	239	116
Xenium	Pregnant vs Nulliparous	080 CEA-AAA-BST Six3 Sp9 Gaba	Yes	Meaf6	-0.2484	0.4668	-1.163	0.6668	8.297	0.5947	0.9849	No	89.7	399	162
Xenium	Pregnant vs Nulliparous	080 CEA-AAA-BST Six3 Sp9 Gaba	Yes	Dync1i1	-0.2504	0.4707	-1.173	0.6724	8.233	0.5948	0.9849	No	95.1	375	147
Xenium	Pregnant vs Nulliparous	080 CEA-AAA-BST Six3 Sp9 Gaba	Yes	Mmd2	-0.3356	0.632	-1.575	0.9036	7.105	0.5955	0.9849	No	27.6	190	78
Xenium	Pregnant vs Nulliparous	080 CEA-AAA-BST Six3 Sp9 Gaba	Yes	Smarca2	-0.2276	0.4305	-1.072	0.6164	8.858	0.5971	0.9849	No	96.8	583	201
Xenium	Pregnant vs Nulliparous	080 CEA-AAA-BST Six3 Sp9 Gaba	Yes	Cadm3	0.2306	0.4364	-0.625	1.086	8.634	0.5973	0.9849	No	93.6	455	202
Xenium	Pregnant vs Nulliparous	080 CEA-AAA-BST Six3 Sp9 Gaba	Yes	Smc1a	-0.2575	0.4884	-1.215	0.6999	8.114	0.598	0.9849	No	51.3	360	143
Xenium	Pregnant vs Nulliparous	080 CEA-AAA-BST Six3 Sp9 Gaba	Yes	Kif1b	-0.1888	0.3581	-0.8908	0.5133	10.44	0.5981	0.9849	No	99.1	965	410
Xenium	Pregnant vs Nulliparous	080 CEA-AAA-BST Six3 Sp9 Gaba	Yes	Cct3	0.2563	0.4868	-0.698	1.211	8.093	0.5985	0.9849	No	58.8	357	140
Xenium	Pregnant vs Nulliparous	080 CEA-AAA-BST Six3 Sp9 Gaba	Yes	Snrpd1	-0.5153	0.9799	-2.436	1.406	5.58	0.599	0.9849	No	77.5	67	30
Xenium	Pregnant vs Nulliparous	080 CEA-AAA-BST Six3 Sp9 Gaba	Yes	Prkci	0.3447	0.6561	-0.9416	1.631	7.093	0.5994	0.9849	No	52.9	227	60
Xenium	Pregnant vs Nulliparous	080 CEA-AAA-BST Six3 Sp9 Gaba	Yes	Xpa	0.4711	0.8975	-1.289	2.231	6.045	0.5997	0.9849	No	40.9	112	34
Xenium	Pregnant vs Nulliparous	080 CEA-AAA-BST Six3 Sp9 Gaba	Yes	Rock2	0.2009	0.384	-0.5521	0.9538	9.839	0.601	0.9849	No	98.6	849	307
Xenium	Pregnant vs Nulliparous	080 CEA-AAA-BST Six3 Sp9 Gaba	Yes	Sstr2	0.4776	0.9139	-1.314	2.269	5.833	0.6013	0.9849	No	33.4	78	32
Xenium	Pregnant vs Nulliparous	080 CEA-AAA-BST Six3 Sp9 Gaba	Yes	Rab1a	-0.2393	0.4591	-1.139	0.6608	8.408	0.6023	0.9849	No	92.7	445	166
Xenium	Pregnant vs Nulliparous	080 CEA-AAA-BST Six3 Sp9 Gaba	Yes	Saraf	-0.2087	0.4008	-0.9945	0.5771	9.367	0.6026	0.9849	No	87.3	659	278
Xenium	Pregnant vs Nulliparous	080 CEA-AAA-BST Six3 Sp9 Gaba	Yes	Nploc4	0.2469	0.4743	-0.683	1.177	8.208	0.6026	0.9849	No	60.1	379	149
Xenium	Pregnant vs Nulliparous	080 CEA-AAA-BST Six3 Sp9 Gaba	Yes	Traf3	-0.2829	0.5451	-1.352	0.7857	7.627	0.6037	0.9849	No	86.5	264	105
Xenium	Pregnant vs Nulliparous	080 CEA-AAA-BST Six3 Sp9 Gaba	Yes	Plxdc2	-0.248	0.4782	-1.186	0.6896	8.21	0.6041	0.9849	No	81.5	346	131
Xenium	Pregnant vs Nulliparous	080 CEA-AAA-BST Six3 Sp9 Gaba	Yes	Galnt18	0.2733	0.5278	-0.7615	1.308	7.767	0.6046	0.9849	No	66.2	266	105
Xenium	Pregnant vs Nulliparous	080 CEA-AAA-BST Six3 Sp9 Gaba	Yes	Hpcal4	-0.1687	0.3259	-0.8077	0.4703	11.45	0.6047	0.9849	No	97.8	1197	469
Xenium	Pregnant vs Nulliparous	080 CEA-AAA-BST Six3 Sp9 Gaba	Yes	Rad50	-0.7335	1.417	-3.512	2.045	4.155	0.6048	0.9849	No	37.3	25	10
Xenium	Pregnant vs Nulliparous	080 CEA-AAA-BST Six3 Sp9 Gaba	Yes	Hdac2	0.2411	0.4678	-0.676	1.158	8.365	0.6063	0.9849	No	62.4	463	141
Xenium	Pregnant vs Nulliparous	080 CEA-AAA-BST Six3 Sp9 Gaba	Yes	Hspa5	0.1988	0.3874	-0.5606	0.9583	9.776	0.6078	0.9849	No	81.7	829	295
Xenium	Pregnant vs Nulliparous	080 CEA-AAA-BST Six3 Sp9 Gaba	Yes	Inha	0.2926	0.5705	-0.8259	1.411	7.507	0.608	0.9849	No	47.7	267	95
Xenium	Pregnant vs Nulliparous	080 CEA-AAA-BST Six3 Sp9 Gaba	Yes	Sfpq	-0.1735	0.3388	-0.8377	0.4906	11.08	0.6085	0.9849	No	85.7	1131	442
Xenium	Pregnant vs Nulliparous	080 CEA-AAA-BST Six3 Sp9 Gaba	Yes	Epha5	-0.1964	0.3838	-0.9489	0.5561	9.737	0.6089	0.9849	No	99.3	703	286
Xenium	Pregnant vs Nulliparous	080 CEA-AAA-BST Six3 Sp9 Gaba	Yes	Erg28	0.2935	0.5744	-0.8327	1.42	7.414	0.6094	0.9849	No	65.2	231	100
Xenium	Pregnant vs Nulliparous	080 CEA-AAA-BST Six3 Sp9 Gaba	Yes	Neo1	-0.2849	0.5577	-1.378	0.8085	7.6	0.6095	0.9849	No	87.3	288	102
Xenium	Pregnant vs Nulliparous	080 CEA-AAA-BST Six3 Sp9 Gaba	Yes	Ndufs4	0.3083	0.6037	-0.8753	1.492	7.249	0.6096	0.9849	No	91	213	88
Xenium	Pregnant vs Nulliparous	080 CEA-AAA-BST Six3 Sp9 Gaba	Yes	Map2k5	0.3878	0.7604	-1.103	1.879	6.609	0.6101	0.9849	No	68.2	167	50
Xenium	Pregnant vs Nulliparous	080 CEA-AAA-BST Six3 Sp9 Gaba	Yes	Bcl2	0.5689	1.116	-1.619	2.757	5.305	0.6102	0.9849	No	55.9	64	18
Xenium	Pregnant vs Nulliparous	080 CEA-AAA-BST Six3 Sp9 Gaba	Yes	Ap2a1	0.206	0.4044	-0.5869	0.9989	9.274	0.6105	0.9849	No	76.9	620	260
Xenium	Pregnant vs Nulliparous	080 CEA-AAA-BST Six3 Sp9 Gaba	Yes	Cep290	-0.3615	0.7117	-1.757	1.034	6.71	0.6115	0.9849	No	75.3	152	62
Xenium	Pregnant vs Nulliparous	080 CEA-AAA-BST Six3 Sp9 Gaba	Yes	Fto	-0.2186	0.4307	-1.063	0.6258	8.831	0.6118	0.9849	No	96.9	547	211
Xenium	Pregnant vs Nulliparous	080 CEA-AAA-BST Six3 Sp9 Gaba	Yes	Snf8	-0.2198	0.4333	-1.069	0.6297	8.757	0.6119	0.9849	No	75.1	516	198
Xenium	Pregnant vs Nulliparous	080 CEA-AAA-BST Six3 Sp9 Gaba	Yes	Pdia3	0.1854	0.3658	-0.5317	0.9024	10.31	0.6123	0.9849	No	67.9	993	375
Xenium	Pregnant vs Nulliparous	080 CEA-AAA-BST Six3 Sp9 Gaba	Yes	Igsf8	-0.4388	0.8676	-2.14	1.262	5.975	0.6131	0.9849	No	79.5	86	46
Xenium	Pregnant vs Nulliparous	080 CEA-AAA-BST Six3 Sp9 Gaba	Yes	Foxo3	0.2791	0.553	-0.8052	1.363	7.608	0.6138	0.9849	No	48.4	265	99
Xenium	Pregnant vs Nulliparous	080 CEA-AAA-BST Six3 Sp9 Gaba	Yes	Nagk	0.3177	0.63	-0.9175	1.553	7.091	0.6141	0.9849	No	64.5	184	74
Xenium	Pregnant vs Nulliparous	080 CEA-AAA-BST Six3 Sp9 Gaba	Yes	Rab3gap2	-0.2393	0.4764	-1.173	0.6946	8.193	0.6154	0.9849	No	80.8	383	152
Xenium	Pregnant vs Nulliparous	080 CEA-AAA-BST Six3 Sp9 Gaba	Yes	Hspd1	0.1944	0.3887	-0.5677	0.9565	9.665	0.617	0.9849	No	78.7	776	282
Xenium	Pregnant vs Nulliparous	080 CEA-AAA-BST Six3 Sp9 Gaba	Yes	Rangap1	0.2112	0.4224	-0.617	1.039	8.862	0.6172	0.9849	No	93.4	521	223
Xenium	Pregnant vs Nulliparous	080 CEA-AAA-BST Six3 Sp9 Gaba	Yes	Atg3	0.3676	0.738	-1.079	1.814	6.694	0.6185	0.9849	No	57	175	51
Xenium	Pregnant vs Nulliparous	080 CEA-AAA-BST Six3 Sp9 Gaba	Yes	Arhgap17	0.5038	1.021	-1.498	2.505	5.676	0.6216	0.9849	No	49.2	90	26
Xenium	Pregnant vs Nulliparous	080 CEA-AAA-BST Six3 Sp9 Gaba	Yes	Syn1	0.165	0.3347	-0.4913	0.8212	11.08	0.6221	0.9849	No	97.7	1127	485
Xenium	Pregnant vs Nulliparous	080 CEA-AAA-BST Six3 Sp9 Gaba	Yes	Chka	0.3092	0.6274	-0.9209	1.539	7.139	0.6222	0.9849	No	90.3	200	82
Xenium	Pregnant vs Nulliparous	080 CEA-AAA-BST Six3 Sp9 Gaba	Yes	Atn1	-0.1974	0.4015	-0.9846	0.5898	9.417	0.623	0.9849	No	81.8	698	279
Xenium	Pregnant vs Nulliparous	080 CEA-AAA-BST Six3 Sp9 Gaba	Yes	Nae1	-0.2408	0.4908	-1.203	0.7213	8.127	0.6237	0.9849	No	53.6	400	138
Xenium	Pregnant vs Nulliparous	080 CEA-AAA-BST Six3 Sp9 Gaba	Yes	Glg1	0.1807	0.3691	-0.5429	0.9043	10.24	0.6245	0.9849	No	95.8	987	349
Xenium	Pregnant vs Nulliparous	080 CEA-AAA-BST Six3 Sp9 Gaba	Yes	Pcmtd2	-0.212	0.4352	-1.065	0.6413	8.756	0.6262	0.9849	No	75.2	523	198
Xenium	Pregnant vs Nulliparous	080 CEA-AAA-BST Six3 Sp9 Gaba	Yes	Taf15	-0.2524	0.5193	-1.271	0.7658	7.841	0.627	0.9849	No	79.5	314	113
Xenium	Pregnant vs Nulliparous	080 CEA-AAA-BST Six3 Sp9 Gaba	Yes	Hnrnph1	-0.1869	0.3847	-0.9411	0.5673	9.78	0.627	0.9849	No	90.4	815	325
Xenium	Pregnant vs Nulliparous	080 CEA-AAA-BST Six3 Sp9 Gaba	Yes	Gatad2b	0.213	0.4385	-0.6468	1.073	8.621	0.6272	0.9849	No	90.8	469	183
Xenium	Pregnant vs Nulliparous	080 CEA-AAA-BST Six3 Sp9 Gaba	Yes	Psmd12	-0.2615	0.5391	-1.318	0.7955	7.728	0.6277	0.9849	No	73.2	300	110
Xenium	Pregnant vs Nulliparous	080 CEA-AAA-BST Six3 Sp9 Gaba	Yes	Cdk7	-0.4175	0.8617	-2.107	1.272	6.128	0.6281	0.9849	No	51.2	113	41
Xenium	Pregnant vs Nulliparous	080 CEA-AAA-BST Six3 Sp9 Gaba	Yes	Sox9	0.4925	1.017	-1.501	2.486	5.645	0.6282	0.9849	No	2.1	79	26
Xenium	Pregnant vs Nulliparous	080 CEA-AAA-BST Six3 Sp9 Gaba	Yes	Sv2a	-0.156	0.3234	-0.79	0.4779	11.41	0.6294	0.9849	No	99.1	1140	490
Xenium	Pregnant vs Nulliparous	080 CEA-AAA-BST Six3 Sp9 Gaba	Yes	Clmp	0.437	0.9067	-1.341	2.215	5.896	0.6298	0.9849	No	75.5	86	37
Xenium	Pregnant vs Nulliparous	080 CEA-AAA-BST Six3 Sp9 Gaba	Yes	Psmd9	-0.2847	0.5924	-1.446	0.8767	7.415	0.6308	0.9849	No	60.4	261	96
Xenium	Pregnant vs Nulliparous	080 CEA-AAA-BST Six3 Sp9 Gaba	Yes	Gopc	0.2088	0.4351	-0.6442	1.062	8.734	0.6314	0.9849	No	73.8	500	198
Xenium	Pregnant vs Nulliparous	080 CEA-AAA-BST Six3 Sp9 Gaba	Yes	Odr4	-0.2943	0.6136	-1.497	0.9086	7.156	0.6315	0.9849	No	57	198	82
Xenium	Pregnant vs Nulliparous	080 CEA-AAA-BST Six3 Sp9 Gaba	Yes	Nyap2	0.2181	0.4548	-0.6736	1.11	8.464	0.6316	0.9849	No	86.8	434	157
Xenium	Pregnant vs Nulliparous	080 CEA-AAA-BST Six3 Sp9 Gaba	Yes	Rif1	-0.2502	0.5226	-1.275	0.7745	7.771	0.6322	0.9849	No	79.5	276	121
Xenium	Pregnant vs Nulliparous	080 CEA-AAA-BST Six3 Sp9 Gaba	Yes	Ufl1	0.2704	0.566	-0.8393	1.38	7.534	0.6328	0.9849	No	51.9	264	97
Xenium	Pregnant vs Nulliparous	080 CEA-AAA-BST Six3 Sp9 Gaba	Yes	Abcf1	0.2491	0.5231	-0.7765	1.275	7.839	0.634	0.9849	No	64	321	122
Xenium	Pregnant vs Nulliparous	080 CEA-AAA-BST Six3 Sp9 Gaba	Yes	Kat6a	-0.2978	0.6277	-1.528	0.9328	7.113	0.6352	0.9849	No	62.1	193	83
Xenium	Pregnant vs Nulliparous	080 CEA-AAA-BST Six3 Sp9 Gaba	Yes	Dlx2	-0.2758	0.5834	-1.42	0.8679	7.271	0.6364	0.9849	No	20.8	173	90
Xenium	Pregnant vs Nulliparous	080 CEA-AAA-BST Six3 Sp9 Gaba	Yes	Hibadh	-0.2532	0.5357	-1.304	0.7971	7.674	0.6365	0.9849	No	65.5	275	119
Xenium	Pregnant vs Nulliparous	080 CEA-AAA-BST Six3 Sp9 Gaba	Yes	Lnpk	0.2439	0.5162	-0.7682	1.256	7.888	0.6366	0.9849	No	77.1	335	116
Xenium	Pregnant vs Nulliparous	080 CEA-AAA-BST Six3 Sp9 Gaba	Yes	Cpeb4	0.1686	0.3578	-0.5329	0.8702	10.48	0.6375	0.9849	No	93.6	994	394
Xenium	Pregnant vs Nulliparous	080 CEA-AAA-BST Six3 Sp9 Gaba	Yes	Rnf220	-0.2032	0.4315	-1.049	0.6427	8.691	0.6377	0.9849	No	84.8	449	216
Xenium	Pregnant vs Nulliparous	080 CEA-AAA-BST Six3 Sp9 Gaba	Yes	Gaa	-0.1953	0.4147	-1.008	0.6178	9.081	0.6378	0.9849	No	96.2	562	251
Xenium	Pregnant vs Nulliparous	080 CEA-AAA-BST Six3 Sp9 Gaba	Yes	Pknox2	0.2076	0.4412	-0.6574	1.073	8.611	0.638	0.9849	No	79	468	192
Xenium	Pregnant vs Nulliparous	080 CEA-AAA-BST Six3 Sp9 Gaba	Yes	Zfp281	0.2701	0.577	-0.8611	1.401	7.416	0.6397	0.9866	No	45.4	236	98
Xenium	Pregnant vs Nulliparous	080 CEA-AAA-BST Six3 Sp9 Gaba	Yes	Lypd1	-0.1676	0.3591	-0.8715	0.5364	10.46	0.6407	0.9866	No	55.9	725	306
Xenium	Pregnant vs Nulliparous	080 CEA-AAA-BST Six3 Sp9 Gaba	Yes	G3bp1	0.2676	0.5742	-0.8582	1.393	7.402	0.6412	0.9866	No	79.3	228	96
Xenium	Pregnant vs Nulliparous	080 CEA-AAA-BST Six3 Sp9 Gaba	Yes	Tbk1	0.2648	0.5715	-0.8556	1.385	7.511	0.6431	0.9881	No	52.7	261	97
Xenium	Pregnant vs Nulliparous	080 CEA-AAA-BST Six3 Sp9 Gaba	Yes	Tbck	0.2239	0.4837	-0.7244	1.172	8.148	0.6435	0.9881	No	79.3	381	142
Xenium	Pregnant vs Nulliparous	080 CEA-AAA-BST Six3 Sp9 Gaba	Yes	Sqstm1	0.1854	0.4027	-0.6041	0.9748	9.306	0.6453	0.9884	No	92.3	650	277
Xenium	Pregnant vs Nulliparous	080 CEA-AAA-BST Six3 Sp9 Gaba	Yes	Ctnnb1	0.1763	0.3835	-0.5755	0.9281	9.796	0.6456	0.9884	No	87	806	326
Xenium	Pregnant vs Nulliparous	080 CEA-AAA-BST Six3 Sp9 Gaba	Yes	Rabep1	-0.1897	0.4142	-1.002	0.6225	9.146	0.647	0.9886	No	96.4	625	247
Xenium	Pregnant vs Nulliparous	080 CEA-AAA-BST Six3 Sp9 Gaba	Yes	Gmfb	-0.1873	0.4125	-0.9961	0.6214	9.226	0.6497	0.9904	No	83.6	691	253
Xenium	Pregnant vs Nulliparous	080 CEA-AAA-BST Six3 Sp9 Gaba	Yes	Mtif2	0.2518	0.5557	-0.8378	1.341	7.571	0.6506	0.9906	No	78.8	264	101
Xenium	Pregnant vs Nulliparous	080 CEA-AAA-BST Six3 Sp9 Gaba	Yes	Cetn3	-0.2094	0.4628	-1.117	0.6979	8.351	0.651	0.9906	No	70.4	426	161
Xenium	Pregnant vs Nulliparous	080 CEA-AAA-BST Six3 Sp9 Gaba	Yes	Dctn3	0.2495	0.552	-0.8327	1.332	7.562	0.6513	0.9906	No	66.6	255	110
Xenium	Pregnant vs Nulliparous	080 CEA-AAA-BST Six3 Sp9 Gaba	Yes	Stxbp1	-0.1378	0.3055	-0.7368	0.4611	12.2	0.6519	0.991	No	99.6	1297	535
Xenium	Pregnant vs Nulliparous	080 CEA-AAA-BST Six3 Sp9 Gaba	Yes	Fubp1	-0.2127	0.4728	-1.14	0.7144	8.257	0.6529	0.9921	No	90.7	413	156
Xenium	Pregnant vs Nulliparous	080 CEA-AAA-BST Six3 Sp9 Gaba	Yes	Crebbp	-0.2082	0.4645	-1.119	0.7024	8.36	0.654	0.9923	No	94.7	435	166
Xenium	Pregnant vs Nulliparous	080 CEA-AAA-BST Six3 Sp9 Gaba	Yes	Fbxl20	0.2361	0.5293	-0.8017	1.274	7.799	0.6556	0.9923	No	84.8	310	109
Xenium	Pregnant vs Nulliparous	080 CEA-AAA-BST Six3 Sp9 Gaba	Yes	Enah	-0.1846	0.4154	-0.9991	0.6299	9.122	0.6568	0.9932	No	98.5	610	228
Xenium	Pregnant vs Nulliparous	080 CEA-AAA-BST Six3 Sp9 Gaba	Yes	Mpc1	-0.2075	0.4673	-1.124	0.7086	8.225	0.6569	0.9932	No	89.9	369	162
Xenium	Pregnant vs Nulliparous	080 CEA-AAA-BST Six3 Sp9 Gaba	Yes	Ap4s1	0.2556	0.5757	-0.8731	1.384	7.525	0.657	0.9932	No	79.4	291	83
Xenium	Pregnant vs Nulliparous	080 CEA-AAA-BST Six3 Sp9 Gaba	Yes	Il6st	-0.2694	0.6082	-1.462	0.9231	7.308	0.6579	0.9932	No	44.7	234	88
Xenium	Pregnant vs Nulliparous	080 CEA-AAA-BST Six3 Sp9 Gaba	Yes	Ppp1r7	0.1898	0.4295	-0.6524	1.032	8.918	0.6587	0.9936	No	75.1	608	189
Xenium	Pregnant vs Nulliparous	080 CEA-AAA-BST Six3 Sp9 Gaba	Yes	Kdm4c	-0.2512	0.5719	-1.372	0.87	7.591	0.6605	0.9948	No	87.2	321	91
Xenium	Pregnant vs Nulliparous	080 CEA-AAA-BST Six3 Sp9 Gaba	Yes	Tpr	-0.1852	0.4219	-1.012	0.6419	8.969	0.6606	0.9948	No	90.4	575	223
Xenium	Pregnant vs Nulliparous	080 CEA-AAA-BST Six3 Sp9 Gaba	Yes	Grin2a	0.1643	0.3759	-0.5728	0.9013	9.958	0.6622	0.9952	No	94.8	771	325
Xenium	Pregnant vs Nulliparous	080 CEA-AAA-BST Six3 Sp9 Gaba	Yes	Cacna2d1	0.1981	0.4535	-0.6911	1.087	8.525	0.6623	0.9952	No	74.9	472	154
Xenium	Pregnant vs Nulliparous	080 CEA-AAA-BST Six3 Sp9 Gaba	Yes	Ash2l	0.1824	0.4188	-0.6386	1.003	9.1	0.6631	0.9952	No	44.6	632	208
Xenium	Pregnant vs Nulliparous	080 CEA-AAA-BST Six3 Sp9 Gaba	Yes	Elavl3	-0.1912	0.439	-1.052	0.6695	8.628	0.6632	0.9952	No	99	458	192
Xenium	Pregnant vs Nulliparous	080 CEA-AAA-BST Six3 Sp9 Gaba	Yes	Smarcb1	0.2054	0.473	-0.7219	1.133	8.269	0.6641	0.9952	No	49	423	146
Xenium	Pregnant vs Nulliparous	080 CEA-AAA-BST Six3 Sp9 Gaba	Yes	Pygb	-0.2656	0.6123	-1.466	0.9349	7.193	0.6645	0.9952	No	55.5	204	88
Xenium	Pregnant vs Nulliparous	080 CEA-AAA-BST Six3 Sp9 Gaba	Yes	Gria2	0.1373	0.3175	-0.4852	0.7598	11.68	0.6655	0.9952	No	100	1226	511
Xenium	Pregnant vs Nulliparous	080 CEA-AAA-BST Six3 Sp9 Gaba	Yes	Map1b	-0.1381	0.3199	-0.7654	0.4891	11.57	0.6659	0.9952	No	100	1217	492
Xenium	Pregnant vs Nulliparous	080 CEA-AAA-BST Six3 Sp9 Gaba	Yes	Kdm5b	-0.1587	0.3681	-0.8804	0.563	10.22	0.6664	0.9952	No	84.4	944	359
Xenium	Pregnant vs Nulliparous	080 CEA-AAA-BST Six3 Sp9 Gaba	Yes	Hivep2	0.1634	0.3793	-0.5801	0.907	9.898	0.6666	0.9952	No	98.2	829	334
Xenium	Pregnant vs Nulliparous	080 CEA-AAA-BST Six3 Sp9 Gaba	Yes	Supt3	-0.4785	1.112	-2.658	1.701	4.928	0.6669	0.9952	No	71.5	36	22
Xenium	Pregnant vs Nulliparous	080 CEA-AAA-BST Six3 Sp9 Gaba	Yes	Sh3gl3	-0.3326	0.7731	-1.848	1.183	6.575	0.667	0.9952	No	86.1	164	57
Xenium	Pregnant vs Nulliparous	080 CEA-AAA-BST Six3 Sp9 Gaba	Yes	Ifnar1	-0.248	0.5791	-1.383	0.8874	7.412	0.6685	0.9956	No	39.5	241	92
Xenium	Pregnant vs Nulliparous	080 CEA-AAA-BST Six3 Sp9 Gaba	Yes	Stim1	0.2519	0.5891	-0.903	1.407	7.367	0.669	0.9956	No	88.6	247	90
Xenium	Pregnant vs Nulliparous	080 CEA-AAA-BST Six3 Sp9 Gaba	Yes	Cul3	0.1626	0.3822	-0.5867	0.912	9.834	0.6705	0.9956	No	87.7	810	325
Xenium	Pregnant vs Nulliparous	080 CEA-AAA-BST Six3 Sp9 Gaba	Yes	Gfap	-0.266	0.6256	-1.493	0.9606	7.18	0.6707	0.9956	No	0.9	153	56
Xenium	Pregnant vs Nulliparous	080 CEA-AAA-BST Six3 Sp9 Gaba	Yes	Creld1	0.2177	0.514	-0.7901	1.225	7.884	0.672	0.9956	No	51.7	314	121
Xenium	Pregnant vs Nulliparous	080 CEA-AAA-BST Six3 Sp9 Gaba	Yes	Zfyve9	0.1879	0.445	-0.6846	1.06	8.622	0.6729	0.9956	No	94.1	501	175
Xenium	Pregnant vs Nulliparous	080 CEA-AAA-BST Six3 Sp9 Gaba	Yes	Acsl6	0.1718	0.4075	-0.6272	0.9708	9.246	0.6734	0.9956	No	64.6	654	260
Xenium	Pregnant vs Nulliparous	080 CEA-AAA-BST Six3 Sp9 Gaba	Yes	Ncam2	-0.175	0.4159	-0.9904	0.6404	9.14	0.6739	0.9956	No	83.3	589	206
Xenium	Pregnant vs Nulliparous	080 CEA-AAA-BST Six3 Sp9 Gaba	Yes	Usp7	-0.1813	0.4314	-1.027	0.6644	8.784	0.6743	0.9956	No	77.1	509	203
Xenium	Pregnant vs Nulliparous	080 CEA-AAA-BST Six3 Sp9 Gaba	Yes	Ppargc1a	-0.2652	0.6349	-1.51	0.9796	7.185	0.6762	0.9956	No	57.2	217	74
Xenium	Pregnant vs Nulliparous	080 CEA-AAA-BST Six3 Sp9 Gaba	Yes	Arhgap44	-0.1843	0.442	-1.051	0.6823	8.563	0.6767	0.9956	No	89.2	451	191
Xenium	Pregnant vs Nulliparous	080 CEA-AAA-BST Six3 Sp9 Gaba	Yes	Tmem106b	0.1907	0.4576	-0.7064	1.088	8.456	0.6768	0.9956	No	88.1	483	154
Xenium	Pregnant vs Nulliparous	080 CEA-AAA-BST Six3 Sp9 Gaba	Yes	Ryk	-0.237	0.5708	-1.356	0.882	7.505	0.678	0.9956	No	68.6	265	96
Xenium	Pregnant vs Nulliparous	080 CEA-AAA-BST Six3 Sp9 Gaba	Yes	Serpine2	0.1767	0.4258	-0.6582	1.012	8.88	0.6782	0.9956	No	46.9	492	183
Xenium	Pregnant vs Nulliparous	080 CEA-AAA-BST Six3 Sp9 Gaba	Yes	Pcdh10	0.1416	0.3435	-0.5318	0.815	10.87	0.6801	0.9956	No	76.6	1036	425
Xenium	Pregnant vs Nulliparous	080 CEA-AAA-BST Six3 Sp9 Gaba	Yes	Gpi1	0.1672	0.4067	-0.6301	0.9645	9.268	0.681	0.9956	No	82.2	656	256
Xenium	Pregnant vs Nulliparous	080 CEA-AAA-BST Six3 Sp9 Gaba	Yes	Rbl2	-0.4107	1.003	-2.377	1.556	5.461	0.6822	0.9956	No	60.2	60	30
Xenium	Pregnant vs Nulliparous	080 CEA-AAA-BST Six3 Sp9 Gaba	Yes	Snap25	-0.1246	0.3045	-0.7216	0.4723	12.29	0.6824	0.9956	No	100	1307	541
Xenium	Pregnant vs Nulliparous	080 CEA-AAA-BST Six3 Sp9 Gaba	Yes	Set	0.1979	0.4847	-0.7524	1.148	8.197	0.6831	0.9956	No	99.2	410	142
Xenium	Pregnant vs Nulliparous	080 CEA-AAA-BST Six3 Sp9 Gaba	Yes	Naa15	0.2011	0.4935	-0.7665	1.169	8.045	0.6837	0.9956	No	80.1	350	129
Xenium	Pregnant vs Nulliparous	080 CEA-AAA-BST Six3 Sp9 Gaba	Yes	Grm4	0.2092	0.5142	-0.7989	1.217	7.949	0.6841	0.9956	No	42.7	344	114
Xenium	Pregnant vs Nulliparous	080 CEA-AAA-BST Six3 Sp9 Gaba	Yes	Stk4	0.2497	0.6146	-0.9552	1.455	7.227	0.6845	0.9956	No	61.3	225	80
Xenium	Pregnant vs Nulliparous	080 CEA-AAA-BST Six3 Sp9 Gaba	Yes	Adcyap1r1	-0.1676	0.4128	-0.9768	0.6417	9.066	0.6848	0.9956	No	74	509	233
Xenium	Pregnant vs Nulliparous	080 CEA-AAA-BST Six3 Sp9 Gaba	Yes	Cdc42bpb	-0.1819	0.4514	-1.067	0.7031	8.544	0.687	0.9956	No	77.9	489	173
Xenium	Pregnant vs Nulliparous	080 CEA-AAA-BST Six3 Sp9 Gaba	Yes	Arrb1	0.1635	0.4063	-0.633	0.9601	9.249	0.6873	0.9956	No	78.2	636	272
Xenium	Pregnant vs Nulliparous	080 CEA-AAA-BST Six3 Sp9 Gaba	Yes	Lsm14a	0.218	0.5422	-0.845	1.281	7.755	0.6877	0.9956	No	59.8	329	98
Xenium	Pregnant vs Nulliparous	080 CEA-AAA-BST Six3 Sp9 Gaba	Yes	Appl1	-0.1589	0.3975	-0.9381	0.6204	9.524	0.6894	0.9956	No	90.3	759	263
Xenium	Pregnant vs Nulliparous	080 CEA-AAA-BST Six3 Sp9 Gaba	Yes	Sin3b	-0.1923	0.4811	-1.135	0.7509	8.164	0.6894	0.9956	No	77.2	378	152
Xenium	Pregnant vs Nulliparous	080 CEA-AAA-BST Six3 Sp9 Gaba	Yes	Map3k5	0.2092	0.5243	-0.8188	1.237	7.857	0.69	0.9956	No	81.6	327	116
Xenium	Pregnant vs Nulliparous	080 CEA-AAA-BST Six3 Sp9 Gaba	Yes	Rap1a	0.3366	0.8451	-1.32	1.993	6.161	0.6904	0.9956	No	69.2	110	42
Xenium	Pregnant vs Nulliparous	080 CEA-AAA-BST Six3 Sp9 Gaba	Yes	Opa1	0.191	0.4799	-0.7498	1.132	8.264	0.6906	0.9956	No	83.9	443	140
Xenium	Pregnant vs Nulliparous	080 CEA-AAA-BST Six3 Sp9 Gaba	Yes	Hira	-0.2431	0.6112	-1.441	0.9552	7.223	0.6908	0.9956	No	78.7	219	88
Xenium	Pregnant vs Nulliparous	080 CEA-AAA-BST Six3 Sp9 Gaba	Yes	Dock3	0.2109	0.5303	-0.8288	1.251	7.602	0.6909	0.9956	No	99.3	232	116
Xenium	Pregnant vs Nulliparous	080 CEA-AAA-BST Six3 Sp9 Gaba	Yes	Tle1	0.1676	0.4221	-0.66	0.9953	9.008	0.6913	0.9956	No	61	578	204
Xenium	Pregnant vs Nulliparous	080 CEA-AAA-BST Six3 Sp9 Gaba	Yes	Kdm1a	-0.2383	0.6011	-1.417	0.9403	7.256	0.6918	0.9956	No	76.5	209	89
Xenium	Pregnant vs Nulliparous	080 CEA-AAA-BST Six3 Sp9 Gaba	Yes	Rtcb	0.1889	0.4773	-0.7468	1.125	8.212	0.6923	0.9956	No	69.4	402	144
Xenium	Pregnant vs Nulliparous	080 CEA-AAA-BST Six3 Sp9 Gaba	Yes	Gpr107	-0.2944	0.7456	-1.756	1.167	6.529	0.6929	0.9956	No	58.5	133	59
Xenium	Pregnant vs Nulliparous	080 CEA-AAA-BST Six3 Sp9 Gaba	Yes	Kmt5b	-0.1728	0.4379	-1.031	0.6857	8.722	0.6932	0.9956	No	73	522	189
Xenium	Pregnant vs Nulliparous	080 CEA-AAA-BST Six3 Sp9 Gaba	Yes	Kcnc1	-0.1623	0.4127	-0.9714	0.6467	9.054	0.694	0.9956	No	90.2	530	259
Xenium	Pregnant vs Nulliparous	080 CEA-AAA-BST Six3 Sp9 Gaba	Yes	Smdt1	-0.1597	0.4062	-0.9561	0.6366	9.338	0.6941	0.9956	No	95.1	706	262
Xenium	Pregnant vs Nulliparous	080 CEA-AAA-BST Six3 Sp9 Gaba	Yes	Hnrnpm	-0.1563	0.398	-0.9366	0.624	9.503	0.6945	0.9956	No	76.9	745	288
Xenium	Pregnant vs Nulliparous	080 CEA-AAA-BST Six3 Sp9 Gaba	Yes	Sp3	-0.1755	0.4474	-1.053	0.7016	8.627	0.6948	0.9956	No	67.5	510	181
Xenium	Pregnant vs Nulliparous	080 CEA-AAA-BST Six3 Sp9 Gaba	Yes	Rcc2	0.2332	0.5956	-0.9344	1.401	7.391	0.6954	0.9956	No	58.1	249	82
Xenium	Pregnant vs Nulliparous	080 CEA-AAA-BST Six3 Sp9 Gaba	Yes	Itsn2	-0.1897	0.4853	-1.141	0.7618	8.171	0.6959	0.9956	No	85.6	395	138
Xenium	Pregnant vs Nulliparous	080 CEA-AAA-BST Six3 Sp9 Gaba	Yes	Ctnnal1	-0.2322	0.5949	-1.399	0.9342	7.313	0.6964	0.9956	No	54.7	218	87
Xenium	Pregnant vs Nulliparous	080 CEA-AAA-BST Six3 Sp9 Gaba	Yes	Cdk8	-0.2108	0.5409	-1.271	0.8496	7.766	0.6967	0.9956	No	88.4	331	109
Xenium	Pregnant vs Nulliparous	080 CEA-AAA-BST Six3 Sp9 Gaba	Yes	Cpsf6	-0.1503	0.3862	-0.9076	0.607	9.768	0.6972	0.9956	No	84.7	816	310
Xenium	Pregnant vs Nulliparous	080 CEA-AAA-BST Six3 Sp9 Gaba	Yes	Mapre2	-0.1544	0.3985	-0.9356	0.6268	9.565	0.6984	0.9956	No	98	819	278
Xenium	Pregnant vs Nulliparous	080 CEA-AAA-BST Six3 Sp9 Gaba	Yes	Dgcr2	0.1572	0.4069	-0.6405	0.9549	9.28	0.6992	0.9956	No	82.2	674	254
Xenium	Pregnant vs Nulliparous	080 CEA-AAA-BST Six3 Sp9 Gaba	Yes	Alk	-0.283	0.7327	-1.72	1.154	6.783	0.6993	0.9956	No	45.4	167	51
Xenium	Pregnant vs Nulliparous	080 CEA-AAA-BST Six3 Sp9 Gaba	Yes	Wdtc1	0.208	0.5409	-0.8524	1.268	7.797	0.7006	0.9956	No	46.4	354	105
Xenium	Pregnant vs Nulliparous	080 CEA-AAA-BST Six3 Sp9 Gaba	Yes	Odf2	-0.1564	0.4067	-0.9536	0.6409	9.241	0.7006	0.9956	No	84.1	600	257
Xenium	Pregnant vs Nulliparous	080 CEA-AAA-BST Six3 Sp9 Gaba	Yes	Dlx5	0.1687	0.4393	-0.6926	1.03	8.611	0.701	0.9956	No	26.3	451	190
Xenium	Pregnant vs Nulliparous	080 CEA-AAA-BST Six3 Sp9 Gaba	Yes	Smap1	-0.1965	0.5129	-1.202	0.809	7.935	0.7016	0.9956	No	84.3	354	131
Xenium	Pregnant vs Nulliparous	080 CEA-AAA-BST Six3 Sp9 Gaba	Yes	Tfrc	0.2123	0.5553	-0.8765	1.301	7.641	0.7023	0.9956	No	47.4	295	93
Xenium	Pregnant vs Nulliparous	080 CEA-AAA-BST Six3 Sp9 Gaba	Yes	Por	0.1989	0.5235	-0.8274	1.225	7.898	0.704	0.9956	No	65.7	350	109
Xenium	Pregnant vs Nulliparous	080 CEA-AAA-BST Six3 Sp9 Gaba	Yes	Phc2	0.1738	0.459	-0.7261	1.074	8.402	0.705	0.9956	No	90.9	435	165
Xenium	Pregnant vs Nulliparous	080 CEA-AAA-BST Six3 Sp9 Gaba	Yes	Ago1	0.1989	0.5264	-0.8331	1.231	7.842	0.7056	0.9956	No	63	337	115
Xenium	Pregnant vs Nulliparous	080 CEA-AAA-BST Six3 Sp9 Gaba	Yes	Cwc27	0.3326	0.8819	-1.396	2.062	6.101	0.7061	0.9956	No	71.5	113	35
Xenium	Pregnant vs Nulliparous	080 CEA-AAA-BST Six3 Sp9 Gaba	Yes	Ambra1	0.1624	0.4319	-0.6844	1.009	8.746	0.7069	0.9956	No	91.2	504	200
Xenium	Pregnant vs Nulliparous	080 CEA-AAA-BST Six3 Sp9 Gaba	Yes	Rbpj	-0.3057	0.8135	-1.901	1.289	6.378	0.7071	0.9956	No	43.8	137	46
Xenium	Pregnant vs Nulliparous	080 CEA-AAA-BST Six3 Sp9 Gaba	Yes	Slc16a2	-0.2361	0.629	-1.469	0.9971	7.204	0.7074	0.9956	No	64.1	219	77
Xenium	Pregnant vs Nulliparous	080 CEA-AAA-BST Six3 Sp9 Gaba	Yes	Gdap1	-0.1923	0.5146	-1.201	0.8167	7.912	0.7087	0.9956	No	91	346	128
Xenium	Pregnant vs Nulliparous	080 CEA-AAA-BST Six3 Sp9 Gaba	Yes	Arnt2	-0.1653	0.4428	-1.033	0.7028	8.604	0.7089	0.9956	No	90.5	486	176
Xenium	Pregnant vs Nulliparous	080 CEA-AAA-BST Six3 Sp9 Gaba	Yes	Chic2	-0.3116	0.836	-1.951	1.327	6.278	0.7094	0.9956	No	69	125	45
Xenium	Pregnant vs Nulliparous	080 CEA-AAA-BST Six3 Sp9 Gaba	Yes	Axin1	-0.5172	1.394	-3.249	2.215	4.192	0.7106	0.9956	No	57.6	25	12
Xenium	Pregnant vs Nulliparous	080 CEA-AAA-BST Six3 Sp9 Gaba	Yes	Cdh9	-0.2023	0.5473	-1.275	0.8707	7.622	0.7117	0.9956	No	46.4	241	101
Xenium	Pregnant vs Nulliparous	080 CEA-AAA-BST Six3 Sp9 Gaba	Yes	Dpp10	-0.1615	0.4374	-1.019	0.6962	8.707	0.7121	0.9956	No	94.7	486	170
Xenium	Pregnant vs Nulliparous	080 CEA-AAA-BST Six3 Sp9 Gaba	Yes	Tox	-0.2387	0.6486	-1.51	1.033	6.89	0.7129	0.9956	No	18.4	136	73
Xenium	Pregnant vs Nulliparous	080 CEA-AAA-BST Six3 Sp9 Gaba	Yes	Kdm6a	-0.2158	0.5871	-1.367	0.9353	7.475	0.7133	0.9956	No	67.8	277	88
Xenium	Pregnant vs Nulliparous	080 CEA-AAA-BST Six3 Sp9 Gaba	Yes	Mycbp2	0.1473	0.4019	-0.6406	0.9353	9.406	0.7139	0.9956	No	99.7	715	263
Xenium	Pregnant vs Nulliparous	080 CEA-AAA-BST Six3 Sp9 Gaba	Yes	Mag	-0.5393	1.475	-3.431	2.352	4.073	0.7146	0.9956	No	3.8	28	10
Xenium	Pregnant vs Nulliparous	080 CEA-AAA-BST Six3 Sp9 Gaba	Yes	Spon1	-0.1586	0.4341	-1.01	0.6925	8.756	0.7149	0.9956	No	44.6	401	147
Xenium	Pregnant vs Nulliparous	080 CEA-AAA-BST Six3 Sp9 Gaba	Yes	Clock	0.2209	0.6054	-0.9661	1.408	7.241	0.7152	0.9956	No	91.2	201	84
Xenium	Pregnant vs Nulliparous	080 CEA-AAA-BST Six3 Sp9 Gaba	Yes	Ncan	0.1522	0.4173	-0.6659	0.9704	9.08	0.7153	0.9956	No	53	601	223
Xenium	Pregnant vs Nulliparous	080 CEA-AAA-BST Six3 Sp9 Gaba	Yes	Commd10	-0.2662	0.7304	-1.698	1.166	6.674	0.7155	0.9956	No	74.7	164	60
Xenium	Pregnant vs Nulliparous	080 CEA-AAA-BST Six3 Sp9 Gaba	Yes	Hk1	-0.153	0.4232	-0.9827	0.6766	8.883	0.7176	0.9956	No	83.3	501	231
Xenium	Pregnant vs Nulliparous	080 CEA-AAA-BST Six3 Sp9 Gaba	Yes	Nsf	0.1284	0.3551	-0.5678	0.8246	10.55	0.7177	0.9956	No	99.9	1016	400
Xenium	Pregnant vs Nulliparous	080 CEA-AAA-BST Six3 Sp9 Gaba	Yes	Nf2	-0.2298	0.6374	-1.479	1.02	7.038	0.7184	0.9956	No	43.9	179	74
Xenium	Pregnant vs Nulliparous	080 CEA-AAA-BST Six3 Sp9 Gaba	Yes	Epc1	-0.1937	0.5372	-1.247	0.8596	7.718	0.7185	0.9956	No	82.1	292	115
Xenium	Pregnant vs Nulliparous	080 CEA-AAA-BST Six3 Sp9 Gaba	Yes	Mecp2	0.1674	0.4647	-0.7437	1.079	8.295	0.7187	0.9956	No	93.7	382	158
Xenium	Pregnant vs Nulliparous	080 CEA-AAA-BST Six3 Sp9 Gaba	Yes	Hipk2	-0.1754	0.4889	-1.134	0.7831	8.003	0.7198	0.9956	No	77.9	305	139
Xenium	Pregnant vs Nulliparous	080 CEA-AAA-BST Six3 Sp9 Gaba	Yes	Phf6	-0.2364	0.6612	-1.533	1.06	6.981	0.7207	0.9956	No	70.7	189	65
Xenium	Pregnant vs Nulliparous	080 CEA-AAA-BST Six3 Sp9 Gaba	Yes	Sorbs1	0.1342	0.3772	-0.6053	0.8738	10.02	0.722	0.9956	No	95.8	893	328
Xenium	Pregnant vs Nulliparous	080 CEA-AAA-BST Six3 Sp9 Gaba	Yes	Dnmt3a	0.1576	0.4471	-0.719	1.034	8.549	0.7245	0.9956	No	96.3	455	167
Xenium	Pregnant vs Nulliparous	080 CEA-AAA-BST Six3 Sp9 Gaba	Yes	Baz1b	-0.1448	0.4127	-0.9539	0.6642	9.224	0.7256	0.9956	No	83.3	674	240
Xenium	Pregnant vs Nulliparous	080 CEA-AAA-BST Six3 Sp9 Gaba	Yes	Cbx5	0.1725	0.4921	-0.7923	1.137	8.152	0.726	0.9956	No	97.6	405	131
Xenium	Pregnant vs Nulliparous	080 CEA-AAA-BST Six3 Sp9 Gaba	Yes	Map2k4	-0.1626	0.4647	-1.074	0.7484	8.268	0.7264	0.9956	No	98.6	370	161
Xenium	Pregnant vs Nulliparous	080 CEA-AAA-BST Six3 Sp9 Gaba	Yes	Atl1	0.1427	0.4101	-0.6614	0.9468	9.182	0.7279	0.9956	No	88.2	610	244
Xenium	Pregnant vs Nulliparous	080 CEA-AAA-BST Six3 Sp9 Gaba	Yes	Cux2	-0.311	0.895	-2.066	1.444	6.033	0.7283	0.9956	No	60.9	104	43
Xenium	Pregnant vs Nulliparous	080 CEA-AAA-BST Six3 Sp9 Gaba	Yes	Syn3	-0.1743	0.5017	-1.158	0.8094	8.041	0.7283	0.9956	No	95.3	365	131
Xenium	Pregnant vs Nulliparous	080 CEA-AAA-BST Six3 Sp9 Gaba	Yes	Dctn2	-0.1402	0.4041	-0.9325	0.6521	9.278	0.7286	0.9956	No	63.2	641	255
Xenium	Pregnant vs Nulliparous	080 CEA-AAA-BST Six3 Sp9 Gaba	Yes	Pak1	-0.1279	0.3691	-0.8515	0.5957	10.19	0.729	0.9956	No	95.3	922	365
Xenium	Pregnant vs Nulliparous	080 CEA-AAA-BST Six3 Sp9 Gaba	Yes	Lamp2	0.2276	0.6583	-1.063	1.518	7.085	0.7295	0.9956	No	45.2	225	65
Xenium	Pregnant vs Nulliparous	080 CEA-AAA-BST Six3 Sp9 Gaba	Yes	Vcp	-0.2025	0.5862	-1.352	0.9468	7.455	0.7298	0.9956	No	90.2	270	93
Xenium	Pregnant vs Nulliparous	080 CEA-AAA-BST Six3 Sp9 Gaba	Yes	Caprin1	0.133	0.3856	-0.6231	0.8891	9.821	0.7301	0.9956	No	92.2	866	305
Xenium	Pregnant vs Nulliparous	080 CEA-AAA-BST Six3 Sp9 Gaba	Yes	Cttn	-0.1481	0.4297	-0.9906	0.6945	8.827	0.7305	0.9956	No	64.1	521	223
Xenium	Pregnant vs Nulliparous	080 CEA-AAA-BST Six3 Sp9 Gaba	Yes	Eed	0.2298	0.6718	-1.087	1.547	6.912	0.7323	0.9956	No	38.8	168	65
Xenium	Pregnant vs Nulliparous	080 CEA-AAA-BST Six3 Sp9 Gaba	Yes	Ap1g1	0.1661	0.486	-0.7868	1.119	8.223	0.7326	0.9956	No	80.3	442	137
Xenium	Pregnant vs Nulliparous	080 CEA-AAA-BST Six3 Sp9 Gaba	Yes	Epha3	-0.2088	0.6127	-1.41	0.9925	7.109	0.7333	0.9956	No	51	171	76
Xenium	Pregnant vs Nulliparous	080 CEA-AAA-BST Six3 Sp9 Gaba	Yes	Olfm3	-0.1431	0.4201	-0.9667	0.6806	9.062	0.7335	0.9956	No	82.3	531	211
Xenium	Pregnant vs Nulliparous	080 CEA-AAA-BST Six3 Sp9 Gaba	Yes	Rbbp7	0.1462	0.4311	-0.699	0.9913	8.88	0.7345	0.9956	No	74.4	604	201
Xenium	Pregnant vs Nulliparous	080 CEA-AAA-BST Six3 Sp9 Gaba	Yes	Cabp1	0.1292	0.3827	-0.6211	0.8795	9.836	0.7357	0.9956	No	43.8	724	300
Xenium	Pregnant vs Nulliparous	080 CEA-AAA-BST Six3 Sp9 Gaba	Yes	Rab11a	0.1494	0.4441	-0.7212	1.02	8.569	0.7365	0.9956	No	69	457	180
Xenium	Pregnant vs Nulliparous	080 CEA-AAA-BST Six3 Sp9 Gaba	Yes	Ntrk2	-0.12	0.3569	-0.8197	0.5796	10.52	0.7367	0.9956	No	99.3	996	393
Xenium	Pregnant vs Nulliparous	080 CEA-AAA-BST Six3 Sp9 Gaba	Yes	Adgrl3	-0.1377	0.41	-0.9416	0.6662	9.259	0.7371	0.9956	No	99.9	670	244
Xenium	Pregnant vs Nulliparous	080 CEA-AAA-BST Six3 Sp9 Gaba	Yes	Rcan1	0.1873	0.5583	-0.9074	1.282	7.496	0.7373	0.9956	No	63.9	224	103
Xenium	Pregnant vs Nulliparous	080 CEA-AAA-BST Six3 Sp9 Gaba	Yes	Eif4enif1	-0.1526	0.457	-1.049	0.7434	8.349	0.7384	0.9956	No	58.5	385	171
Xenium	Pregnant vs Nulliparous	080 CEA-AAA-BST Six3 Sp9 Gaba	Yes	Syt6	0.1811	0.543	-0.8836	1.246	7.762	0.7388	0.9956	No	42.9	310	93
Xenium	Pregnant vs Nulliparous	080 CEA-AAA-BST Six3 Sp9 Gaba	Yes	Sptlc2	-0.2444	0.7333	-1.682	1.193	6.61	0.739	0.9956	No	44.5	149	52
Xenium	Pregnant vs Nulliparous	080 CEA-AAA-BST Six3 Sp9 Gaba	Yes	Ireb2	-0.1553	0.4669	-1.071	0.7602	8.304	0.7395	0.9956	No	72.8	406	158
Xenium	Pregnant vs Nulliparous	080 CEA-AAA-BST Six3 Sp9 Gaba	Yes	Eno2	0.1011	0.3045	-0.496	0.6981	12.27	0.74	0.9956	No	98.6	1313	538
Xenium	Pregnant vs Nulliparous	080 CEA-AAA-BST Six3 Sp9 Gaba	Yes	Ywhag	0.1106	0.3336	-0.5435	0.7646	11.18	0.7403	0.9956	No	99.9	1184	467
Xenium	Pregnant vs Nulliparous	080 CEA-AAA-BST Six3 Sp9 Gaba	Yes	Slitrk1	-0.1481	0.4477	-1.026	0.7296	8.505	0.7407	0.9956	No	81.8	400	155
Xenium	Pregnant vs Nulliparous	080 CEA-AAA-BST Six3 Sp9 Gaba	Yes	Chd1	0.1839	0.557	-0.9081	1.276	7.57	0.7413	0.9956	No	63.2	255	106
Xenium	Pregnant vs Nulliparous	080 CEA-AAA-BST Six3 Sp9 Gaba	Yes	Kmt2a	0.137	0.4152	-0.6771	0.9511	9.097	0.7415	0.9956	No	97.5	572	234
Xenium	Pregnant vs Nulliparous	080 CEA-AAA-BST Six3 Sp9 Gaba	Yes	Pde3b	-0.3461	1.052	-2.408	1.716	5.227	0.7421	0.9956	No	71.4	47	26
Xenium	Pregnant vs Nulliparous	080 CEA-AAA-BST Six3 Sp9 Gaba	Yes	Lrp12	0.1833	0.558	-0.9107	1.277	7.7	0.7425	0.9956	No	41.2	344	106
Xenium	Pregnant vs Nulliparous	080 CEA-AAA-BST Six3 Sp9 Gaba	Yes	Agpat4	-0.138	0.4199	-0.9612	0.6852	8.976	0.7425	0.9956	No	67.7	518	211
Xenium	Pregnant vs Nulliparous	080 CEA-AAA-BST Six3 Sp9 Gaba	Yes	Zeb1	-0.1342	0.409	-0.936	0.6675	9.256	0.7428	0.9956	No	97.5	647	259
Xenium	Pregnant vs Nulliparous	080 CEA-AAA-BST Six3 Sp9 Gaba	Yes	Lrrtm3	0.1214	0.3717	-0.6074	0.8502	10.06	0.744	0.9956	No	97.8	782	325
Xenium	Pregnant vs Nulliparous	080 CEA-AAA-BST Six3 Sp9 Gaba	Yes	Cacng2	0.1507	0.4616	-0.7544	1.056	8.312	0.7441	0.9956	No	93.9	380	157
Xenium	Pregnant vs Nulliparous	080 CEA-AAA-BST Six3 Sp9 Gaba	Yes	Setd5	-0.1461	0.45	-1.028	0.7361	8.539	0.7454	0.9956	No	93.4	490	182
Xenium	Pregnant vs Nulliparous	080 CEA-AAA-BST Six3 Sp9 Gaba	Yes	Nkain3	0.291	0.8974	-1.468	2.05	5.997	0.7457	0.9956	No	90.5	97	36
Xenium	Pregnant vs Nulliparous	080 CEA-AAA-BST Six3 Sp9 Gaba	Yes	Msra	-0.1507	0.4649	-1.062	0.7608	8.33	0.7459	0.9956	No	64.4	390	144
Xenium	Pregnant vs Nulliparous	080 CEA-AAA-BST Six3 Sp9 Gaba	Yes	Ogt	0.1316	0.4113	-0.6749	0.938	9.295	0.7491	0.9956	No	94.3	684	234
Xenium	Pregnant vs Nulliparous	080 CEA-AAA-BST Six3 Sp9 Gaba	Yes	Jak2	-0.1362	0.4268	-0.9728	0.7005	8.964	0.7497	0.9956	No	71.7	614	192
Xenium	Pregnant vs Nulliparous	080 CEA-AAA-BST Six3 Sp9 Gaba	Yes	Mlc1	0.2041	0.6427	-1.056	1.464	7.119	0.7508	0.9956	No	2.7	213	67
Xenium	Pregnant vs Nulliparous	080 CEA-AAA-BST Six3 Sp9 Gaba	Yes	Dnm1	0.09753	0.3076	-0.5055	0.7006	12.02	0.7512	0.9956	No	97.9	1292	521
Xenium	Pregnant vs Nulliparous	080 CEA-AAA-BST Six3 Sp9 Gaba	Yes	Supt5	-0.1468	0.4635	-1.056	0.7618	8.301	0.7514	0.9956	No	71.3	394	171
Xenium	Pregnant vs Nulliparous	080 CEA-AAA-BST Six3 Sp9 Gaba	Yes	Mapk14	0.1512	0.4793	-0.7885	1.091	8.112	0.7525	0.9956	No	84	343	148
Xenium	Pregnant vs Nulliparous	080 CEA-AAA-BST Six3 Sp9 Gaba	Yes	Cse1l	0.2165	0.693	-1.142	1.575	6.902	0.7547	0.9956	No	58.5	195	57
Xenium	Pregnant vs Nulliparous	080 CEA-AAA-BST Six3 Sp9 Gaba	Yes	Prkacb	-0.1062	0.3403	-0.7733	0.561	11	0.755	0.9956	No	99.9	1144	459
Xenium	Pregnant vs Nulliparous	080 CEA-AAA-BST Six3 Sp9 Gaba	Yes	Hcn1	-0.1795	0.5788	-1.314	0.9551	7.417	0.7564	0.9956	No	93.4	239	94
Xenium	Pregnant vs Nulliparous	080 CEA-AAA-BST Six3 Sp9 Gaba	Yes	Smap2	-0.1287	0.4173	-0.9468	0.6894	9.034	0.7578	0.9956	No	89	560	241
Xenium	Pregnant vs Nulliparous	080 CEA-AAA-BST Six3 Sp9 Gaba	Yes	Suz12	-0.1833	0.5979	-1.356	0.9889	7.305	0.7591	0.9956	No	73.9	227	91
Xenium	Pregnant vs Nulliparous	080 CEA-AAA-BST Six3 Sp9 Gaba	Yes	Camsap1	0.1287	0.42	-0.6947	0.952	8.998	0.7593	0.9956	No	89	589	233
Xenium	Pregnant vs Nulliparous	080 CEA-AAA-BST Six3 Sp9 Gaba	Yes	Sema4d	0.1558	0.5086	-0.8414	1.153	7.932	0.7594	0.9956	No	69.3	332	129
Xenium	Pregnant vs Nulliparous	080 CEA-AAA-BST Six3 Sp9 Gaba	Yes	Bmpr1a	-0.2699	0.8825	-2	1.46	6.109	0.7598	0.9956	No	83.4	112	38
Xenium	Pregnant vs Nulliparous	080 CEA-AAA-BST Six3 Sp9 Gaba	Yes	Slc12a2	-0.2264	0.7417	-1.681	1.228	6.599	0.7602	0.9956	No	54.1	150	54
Xenium	Pregnant vs Nulliparous	080 CEA-AAA-BST Six3 Sp9 Gaba	Yes	Lpp	0.38	1.245	-2.061	2.821	4.855	0.7603	0.9956	No	66.3	49	15
Xenium	Pregnant vs Nulliparous	080 CEA-AAA-BST Six3 Sp9 Gaba	Yes	Trim24	-0.1877	0.6207	-1.405	1.029	7.237	0.7624	0.9956	No	57.1	233	78
Xenium	Pregnant vs Nulliparous	080 CEA-AAA-BST Six3 Sp9 Gaba	Yes	Cacna1a	-0.1265	0.4186	-0.9472	0.6942	9.029	0.7625	0.9956	No	98.7	571	228
Xenium	Pregnant vs Nulliparous	080 CEA-AAA-BST Six3 Sp9 Gaba	Yes	Eya3	0.2786	0.9227	-1.531	2.088	5.833	0.7628	0.9956	No	63.5	85	36
Xenium	Pregnant vs Nulliparous	080 CEA-AAA-BST Six3 Sp9 Gaba	Yes	Khdrbs1	0.1222	0.4059	-0.6735	0.9179	9.357	0.7633	0.9956	No	90.5	720	256
Xenium	Pregnant vs Nulliparous	080 CEA-AAA-BST Six3 Sp9 Gaba	Yes	Sdc2	0.1635	0.5431	-0.9012	1.228	7.689	0.7633	0.9956	No	77.5	291	104
Xenium	Pregnant vs Nulliparous	080 CEA-AAA-BST Six3 Sp9 Gaba	Yes	Top2b	-0.1242	0.4126	-0.9332	0.6848	9.178	0.7635	0.9956	No	79.3	623	248
Xenium	Pregnant vs Nulliparous	080 CEA-AAA-BST Six3 Sp9 Gaba	Yes	Ube2d1	0.1745	0.5842	-0.9708	1.32	7.373	0.7651	0.9956	No	69.7	229	92
Xenium	Pregnant vs Nulliparous	080 CEA-AAA-BST Six3 Sp9 Gaba	Yes	Fscn1	0.11	0.3691	-0.6137	0.8336	10.15	0.7658	0.9956	No	63.2	895	373
Xenium	Pregnant vs Nulliparous	080 CEA-AAA-BST Six3 Sp9 Gaba	Yes	Kif3b	0.1533	0.5147	-0.8558	1.162	7.924	0.7659	0.9956	No	72.4	353	117
Xenium	Pregnant vs Nulliparous	080 CEA-AAA-BST Six3 Sp9 Gaba	Yes	Fbxl3	0.1367	0.4628	-0.7706	1.044	8.357	0.7677	0.9956	No	53.1	410	161
Xenium	Pregnant vs Nulliparous	080 CEA-AAA-BST Six3 Sp9 Gaba	Yes	Otud7b	0.227	0.7685	-1.28	1.734	6.33	0.7677	0.9956	No	36.2	107	50
Xenium	Pregnant vs Nulliparous	080 CEA-AAA-BST Six3 Sp9 Gaba	Yes	Cnp	0.1847	0.6262	-1.043	1.413	7.256	0.768	0.9956	No	16.9	234	76
Xenium	Pregnant vs Nulliparous	080 CEA-AAA-BST Six3 Sp9 Gaba	Yes	Itch	-0.1332	0.4518	-1.019	0.7525	8.517	0.7681	0.9956	No	87	454	162
Xenium	Pregnant vs Nulliparous	080 CEA-AAA-BST Six3 Sp9 Gaba	Yes	Zbtb4	-0.2389	0.8117	-1.83	1.352	6.178	0.7686	0.9956	No	71.5	102	42
Xenium	Pregnant vs Nulliparous	080 CEA-AAA-BST Six3 Sp9 Gaba	Yes	Epb41l2	-0.2481	0.8462	-1.907	1.411	6.048	0.7694	0.9956	No	44.5	92	44
Xenium	Pregnant vs Nulliparous	080 CEA-AAA-BST Six3 Sp9 Gaba	Yes	Usp32	-0.1243	0.4243	-0.9562	0.7076	8.965	0.7695	0.9956	No	92.2	601	214
Xenium	Pregnant vs Nulliparous	080 CEA-AAA-BST Six3 Sp9 Gaba	Yes	Lrp6	-0.1778	0.6075	-1.369	1.013	7.345	0.7698	0.9956	No	75.4	254	81
Xenium	Pregnant vs Nulliparous	080 CEA-AAA-BST Six3 Sp9 Gaba	Yes	Rhbdl3	-0.2204	0.7536	-1.698	1.257	6.543	0.77	0.9956	No	53.1	132	54
Xenium	Pregnant vs Nulliparous	080 CEA-AAA-BST Six3 Sp9 Gaba	Yes	Atp6v1a	-0.1012	0.3467	-0.7809	0.5784	10.74	0.7703	0.9956	No	99.8	1042	425
Xenium	Pregnant vs Nulliparous	080 CEA-AAA-BST Six3 Sp9 Gaba	Yes	Dixdc1	-0.1625	0.5565	-1.254	0.9286	7.591	0.7703	0.9956	No	80.8	270	106
Xenium	Pregnant vs Nulliparous	080 CEA-AAA-BST Six3 Sp9 Gaba	Yes	Mmp16	-0.1436	0.4945	-1.113	0.826	8.055	0.7715	0.9956	No	97.3	362	126
Xenium	Pregnant vs Nulliparous	080 CEA-AAA-BST Six3 Sp9 Gaba	Yes	Ap3s2	-0.2009	0.6931	-1.56	1.158	6.616	0.772	0.9956	No	63.3	121	63
Xenium	Pregnant vs Nulliparous	080 CEA-AAA-BST Six3 Sp9 Gaba	Yes	Csf1r	0.3506	1.212	-2.025	2.726	5.075	0.7723	0.9956	No	1.8	62	14
Xenium	Pregnant vs Nulliparous	080 CEA-AAA-BST Six3 Sp9 Gaba	Yes	Gabrg2	-0.1228	0.4244	-0.9548	0.7093	8.929	0.7724	0.9956	No	89.9	546	196
Xenium	Pregnant vs Nulliparous	080 CEA-AAA-BST Six3 Sp9 Gaba	Yes	Sacm1l	-0.1408	0.4875	-1.097	0.8149	8.148	0.7727	0.9956	No	77.7	394	146
Xenium	Pregnant vs Nulliparous	080 CEA-AAA-BST Six3 Sp9 Gaba	Yes	Sdha	0.1063	0.3682	-0.6155	0.8281	10.19	0.7728	0.9956	No	92.2	934	365
Xenium	Pregnant vs Nulliparous	080 CEA-AAA-BST Six3 Sp9 Gaba	Yes	Apba1	-0.1906	0.6626	-1.49	1.108	6.803	0.7736	0.9956	No	94.1	145	68
Xenium	Pregnant vs Nulliparous	080 CEA-AAA-BST Six3 Sp9 Gaba	Yes	Gmds	-0.2518	0.8759	-1.969	1.465	6.061	0.7738	0.9956	No	87.6	103	42
Xenium	Pregnant vs Nulliparous	080 CEA-AAA-BST Six3 Sp9 Gaba	Yes	Unc5c	0.2722	0.9481	-1.587	2.131	6.05	0.7741	0.9956	No	81.3	136	27
Xenium	Pregnant vs Nulliparous	080 CEA-AAA-BST Six3 Sp9 Gaba	Yes	Insr	0.1362	0.4751	-0.7952	1.068	8.238	0.7743	0.9956	No	80.5	407	155
Xenium	Pregnant vs Nulliparous	080 CEA-AAA-BST Six3 Sp9 Gaba	Yes	Anp32e	0.1785	0.6238	-1.044	1.401	7.206	0.7748	0.9956	No	53.6	226	77
Xenium	Pregnant vs Nulliparous	080 CEA-AAA-BST Six3 Sp9 Gaba	Yes	Nyap1	0.1478	0.5171	-0.8661	1.162	7.821	0.7751	0.9956	No	68.8	303	109
Xenium	Pregnant vs Nulliparous	080 CEA-AAA-BST Six3 Sp9 Gaba	Yes	Srgap1	-0.1812	0.6347	-1.426	1.063	7.018	0.7753	0.9956	No	72.7	164	74
Xenium	Pregnant vs Nulliparous	080 CEA-AAA-BST Six3 Sp9 Gaba	Yes	Trim32	0.1405	0.4937	-0.8274	1.108	7.961	0.7759	0.9956	No	86.6	309	146
Xenium	Pregnant vs Nulliparous	080 CEA-AAA-BST Six3 Sp9 Gaba	Yes	Cdh2	-0.1239	0.4368	-0.9803	0.7325	8.592	0.7768	0.9956	No	96.5	416	195
Xenium	Pregnant vs Nulliparous	080 CEA-AAA-BST Six3 Sp9 Gaba	Yes	Srrm1	-0.1061	0.3768	-0.8448	0.6325	9.924	0.7782	0.9956	No	92.7	823	322
Xenium	Pregnant vs Nulliparous	080 CEA-AAA-BST Six3 Sp9 Gaba	Yes	Cbx1	-0.2643	0.9392	-2.106	1.577	5.783	0.7784	0.9956	No	77.5	81	38
Xenium	Pregnant vs Nulliparous	080 CEA-AAA-BST Six3 Sp9 Gaba	Yes	Dnajb6	-0.1209	0.4299	-0.9638	0.722	8.781	0.7785	0.9956	No	91.7	506	212
Xenium	Pregnant vs Nulliparous	080 CEA-AAA-BST Six3 Sp9 Gaba	Yes	Adarb1	0.1231	0.4384	-0.7363	0.9826	8.687	0.7788	0.9956	No	87.9	485	193
Xenium	Pregnant vs Nulliparous	080 CEA-AAA-BST Six3 Sp9 Gaba	Yes	Mtor	0.1212	0.4318	-0.7253	0.9677	8.782	0.779	0.9956	No	72.1	527	199
Xenium	Pregnant vs Nulliparous	080 CEA-AAA-BST Six3 Sp9 Gaba	Yes	Ndrg2	0.1067	0.3834	-0.6449	0.8584	9.848	0.7807	0.9956	No	15.5	848	310
Xenium	Pregnant vs Nulliparous	080 CEA-AAA-BST Six3 Sp9 Gaba	Yes	Pcm1	0.1176	0.4236	-0.713	0.9482	9.013	0.7813	0.9956	No	95.8	615	201
Xenium	Pregnant vs Nulliparous	080 CEA-AAA-BST Six3 Sp9 Gaba	Yes	Gria1	0.08987	0.3251	-0.5475	0.7272	11.44	0.7822	0.9956	No	100	1170	479
Xenium	Pregnant vs Nulliparous	080 CEA-AAA-BST Six3 Sp9 Gaba	Yes	Coro1c	0.1183	0.4296	-0.7241	0.9606	8.744	0.7831	0.9956	No	76.6	490	222
Xenium	Pregnant vs Nulliparous	080 CEA-AAA-BST Six3 Sp9 Gaba	Yes	Ewsr1	0.1119	0.4083	-0.6885	0.9123	9.294	0.784	0.9956	No	84.2	679	259
Xenium	Pregnant vs Nulliparous	080 CEA-AAA-BST Six3 Sp9 Gaba	Yes	Pcdh11x	-0.1359	0.4967	-1.11	0.8379	7.993	0.7844	0.9956	No	75.6	273	111
Xenium	Pregnant vs Nulliparous	080 CEA-AAA-BST Six3 Sp9 Gaba	Yes	Camsap2	0.1056	0.3875	-0.654	0.8653	9.715	0.7852	0.9956	No	89.2	813	307
Xenium	Pregnant vs Nulliparous	080 CEA-AAA-BST Six3 Sp9 Gaba	Yes	Flnb	0.1221	0.4485	-0.7572	1.001	8.381	0.7855	0.9956	No	77.9	336	167
Xenium	Pregnant vs Nulliparous	080 CEA-AAA-BST Six3 Sp9 Gaba	Yes	Copg1	0.1306	0.4817	-0.8138	1.075	8.104	0.7863	0.9956	No	85.3	350	146
Xenium	Pregnant vs Nulliparous	080 CEA-AAA-BST Six3 Sp9 Gaba	Yes	Dicer1	0.1497	0.5524	-0.9333	1.233	7.602	0.7864	0.9956	No	78.8	268	111
Xenium	Pregnant vs Nulliparous	080 CEA-AAA-BST Six3 Sp9 Gaba	Yes	Tet3	-0.1398	0.5165	-1.152	0.8729	7.902	0.7867	0.9956	No	80.2	336	118
Xenium	Pregnant vs Nulliparous	080 CEA-AAA-BST Six3 Sp9 Gaba	Yes	Ptpra	-0.1216	0.4495	-1.003	0.7596	8.576	0.7867	0.9956	No	87.7	516	168
Xenium	Pregnant vs Nulliparous	080 CEA-AAA-BST Six3 Sp9 Gaba	Yes	Pias1	0.1589	0.5894	-0.9966	1.314	7.45	0.7875	0.9956	No	86.7	275	87
Xenium	Pregnant vs Nulliparous	080 CEA-AAA-BST Six3 Sp9 Gaba	Yes	Per3	0.1658	0.6158	-1.041	1.373	7.097	0.7877	0.9956	No	61.9	177	75
Xenium	Pregnant vs Nulliparous	080 CEA-AAA-BST Six3 Sp9 Gaba	Yes	Tppp	-0.103	0.3827	-0.8534	0.6473	9.816	0.7878	0.9956	No	91.8	806	321
Xenium	Pregnant vs Nulliparous	080 CEA-AAA-BST Six3 Sp9 Gaba	Yes	Garem1	0.1391	0.519	-0.8785	1.157	7.791	0.7888	0.9956	No	70.8	263	113
Xenium	Pregnant vs Nulliparous	080 CEA-AAA-BST Six3 Sp9 Gaba	Yes	Hdac3	0.1171	0.437	-0.7397	0.9739	8.681	0.7888	0.9956	No	46.2	511	191
Xenium	Pregnant vs Nulliparous	080 CEA-AAA-BST Six3 Sp9 Gaba	Yes	Yy1	-0.1183	0.4458	-0.9923	0.7556	8.683	0.7907	0.9956	No	71.1	555	182
Xenium	Pregnant vs Nulliparous	080 CEA-AAA-BST Six3 Sp9 Gaba	Yes	Frrs1l	-0.1015	0.3837	-0.8538	0.6507	9.767	0.7913	0.9956	No	97.3	804	322
Xenium	Pregnant vs Nulliparous	080 CEA-AAA-BST Six3 Sp9 Gaba	Yes	Ank1	-0.143	0.5405	-1.203	0.9167	7.529	0.7913	0.9956	No	68.6	216	118
Xenium	Pregnant vs Nulliparous	080 CEA-AAA-BST Six3 Sp9 Gaba	Yes	Mtch1	0.08939	0.3397	-0.5766	0.7554	10.99	0.7925	0.9956	No	98.4	1138	463
Xenium	Pregnant vs Nulliparous	080 CEA-AAA-BST Six3 Sp9 Gaba	Yes	Stxbp4	0.1761	0.6697	-1.137	1.489	6.938	0.7926	0.9956	No	50.6	179	67
Xenium	Pregnant vs Nulliparous	080 CEA-AAA-BST Six3 Sp9 Gaba	Yes	Med1	0.1368	0.5209	-0.8846	1.158	7.803	0.7929	0.9956	No	64.9	305	117
Xenium	Pregnant vs Nulliparous	080 CEA-AAA-BST Six3 Sp9 Gaba	Yes	Nfkb1	-0.2044	0.779	-1.732	1.323	6.44	0.793	0.9956	No	65.1	132	50
Xenium	Pregnant vs Nulliparous	080 CEA-AAA-BST Six3 Sp9 Gaba	Yes	Nptxr	-0.1136	0.4421	-0.9803	0.753	8.619	0.7971	0.9956	No	68.9	466	180
Xenium	Pregnant vs Nulliparous	080 CEA-AAA-BST Six3 Sp9 Gaba	Yes	Agpat3	-0.09694	0.3773	-0.8367	0.6428	9.99	0.7972	0.9956	No	76.3	885	352
Xenium	Pregnant vs Nulliparous	080 CEA-AAA-BST Six3 Sp9 Gaba	Yes	Dusp11	0.19	0.7401	-1.261	1.641	6.556	0.7975	0.9956	No	71.1	137	56
Xenium	Pregnant vs Nulliparous	080 CEA-AAA-BST Six3 Sp9 Gaba	Yes	Gtf2i	-0.1038	0.4055	-0.8988	0.6912	9.268	0.798	0.9956	No	90.3	644	265
Xenium	Pregnant vs Nulliparous	080 CEA-AAA-BST Six3 Sp9 Gaba	Yes	Egr1	0.09898	0.3873	-0.6603	0.8582	9.536	0.7983	0.9956	No	70.9	547	275
Xenium	Pregnant vs Nulliparous	080 CEA-AAA-BST Six3 Sp9 Gaba	Yes	Ctcf	-0.1203	0.4738	-1.049	0.8086	8.229	0.7995	0.9956	No	77.4	400	161
Xenium	Pregnant vs Nulliparous	080 CEA-AAA-BST Six3 Sp9 Gaba	Yes	Efna5	-0.2222	0.8846	-1.956	1.512	5.709	0.8016	0.9956	No	69.1	53	36
Xenium	Pregnant vs Nulliparous	080 CEA-AAA-BST Six3 Sp9 Gaba	Yes	Pi4ka	0.09244	0.3692	-0.6315	0.8164	10.19	0.8023	0.9956	No	95.2	928	356
Xenium	Pregnant vs Nulliparous	080 CEA-AAA-BST Six3 Sp9 Gaba	Yes	Notch2	0.2562	1.024	-1.751	2.263	5.382	0.8024	0.9956	No	3.6	56	26
Xenium	Pregnant vs Nulliparous	080 CEA-AAA-BST Six3 Sp9 Gaba	Yes	Nbn	0.1962	0.7852	-1.343	1.736	6.462	0.8027	0.9956	No	20.1	144	48
Xenium	Pregnant vs Nulliparous	080 CEA-AAA-BST Six3 Sp9 Gaba	Yes	Adam10	0.1149	0.4613	-0.7895	1.019	8.424	0.8033	0.9956	No	82.5	446	158
Xenium	Pregnant vs Nulliparous	080 CEA-AAA-BST Six3 Sp9 Gaba	Yes	Aqp4	0.313	1.257	-2.151	2.777	4.846	0.8033	0.9956	No	1.5	54	14
Xenium	Pregnant vs Nulliparous	080 CEA-AAA-BST Six3 Sp9 Gaba	Yes	Fbxo41	0.1133	0.4553	-0.7793	1.006	8.444	0.8034	0.9956	No	81.4	449	166
Xenium	Pregnant vs Nulliparous	080 CEA-AAA-BST Six3 Sp9 Gaba	Yes	Sos1	0.1294	0.5211	-0.8922	1.151	7.851	0.8038	0.9956	No	87.6	332	112
Xenium	Pregnant vs Nulliparous	080 CEA-AAA-BST Six3 Sp9 Gaba	Yes	Xkr6	-0.1061	0.4281	-0.9454	0.7331	8.841	0.8042	0.9956	No	96.2	524	207
Xenium	Pregnant vs Nulliparous	080 CEA-AAA-BST Six3 Sp9 Gaba	Yes	Ank	0.09526	0.3862	-0.6619	0.8524	9.765	0.8052	0.9956	No	89.1	811	326
Xenium	Pregnant vs Nulliparous	080 CEA-AAA-BST Six3 Sp9 Gaba	Yes	Slc25a51	-0.1488	0.6046	-1.334	1.037	7.294	0.8056	0.9956	No	80.8	224	87
Xenium	Pregnant vs Nulliparous	080 CEA-AAA-BST Six3 Sp9 Gaba	Yes	Map6	-0.1143	0.4645	-1.025	0.7965	8.317	0.8057	0.9956	No	85.5	392	158
Xenium	Pregnant vs Nulliparous	080 CEA-AAA-BST Six3 Sp9 Gaba	Yes	Appbp2	0.1063	0.4354	-0.7474	0.9599	8.754	0.8072	0.9956	No	87.4	543	193
Xenium	Pregnant vs Nulliparous	080 CEA-AAA-BST Six3 Sp9 Gaba	Yes	Ywhaz	0.07375	0.3026	-0.5196	0.6671	12.41	0.8075	0.9956	No	99.9	1325	545
Xenium	Pregnant vs Nulliparous	080 CEA-AAA-BST Six3 Sp9 Gaba	Yes	Ndel1	0.1176	0.4828	-0.8291	1.064	8.227	0.8076	0.9956	No	77.1	428	140
Xenium	Pregnant vs Nulliparous	080 CEA-AAA-BST Six3 Sp9 Gaba	Yes	Rev1	-0.1165	0.4796	-1.057	0.8237	8.162	0.808	0.9956	No	77.3	375	142
Xenium	Pregnant vs Nulliparous	080 CEA-AAA-BST Six3 Sp9 Gaba	Yes	Rapgef1	0.1227	0.5059	-0.8691	1.114	7.972	0.8084	0.9956	No	73.3	360	122
Xenium	Pregnant vs Nulliparous	080 CEA-AAA-BST Six3 Sp9 Gaba	Yes	Nipbl	-0.1515	0.6249	-1.377	1.074	7.212	0.8084	0.9956	No	93.3	228	78
Xenium	Pregnant vs Nulliparous	080 CEA-AAA-BST Six3 Sp9 Gaba	Yes	Gigyf2	-0.1443	0.6071	-1.335	1.046	7.161	0.8121	0.9956	No	89.4	184	85
Xenium	Pregnant vs Nulliparous	080 CEA-AAA-BST Six3 Sp9 Gaba	Yes	Sdccag8	-0.1302	0.5493	-1.207	0.9468	7.691	0.8127	0.9956	No	80.7	300	106
Xenium	Pregnant vs Nulliparous	080 CEA-AAA-BST Six3 Sp9 Gaba	Yes	Sumo1	0.09921	0.4187	-0.7218	0.9202	9.066	0.8127	0.9956	No	97.2	641	231
Xenium	Pregnant vs Nulliparous	080 CEA-AAA-BST Six3 Sp9 Gaba	Yes	Cops9	0.1192	0.5033	-0.8675	1.106	8.017	0.8128	0.9956	No	91.2	375	127
Xenium	Pregnant vs Nulliparous	080 CEA-AAA-BST Six3 Sp9 Gaba	Yes	Sptan1	0.07833	0.3311	-0.5708	0.7274	11.27	0.813	0.9956	No	93.1	1206	486
Xenium	Pregnant vs Nulliparous	080 CEA-AAA-BST Six3 Sp9 Gaba	Yes	Cryab	-0.213	0.9024	-1.982	1.556	5.959	0.8134	0.9956	No	3.3	100	36
Xenium	Pregnant vs Nulliparous	080 CEA-AAA-BST Six3 Sp9 Gaba	Yes	Frs2	-0.1251	0.5339	-1.172	0.9217	7.781	0.8148	0.9956	No	72.6	318	109
Xenium	Pregnant vs Nulliparous	080 CEA-AAA-BST Six3 Sp9 Gaba	Yes	Togaram1	0.103	0.4414	-0.7625	0.9684	8.627	0.8156	0.9956	No	80.1	490	187
Xenium	Pregnant vs Nulliparous	080 CEA-AAA-BST Six3 Sp9 Gaba	Yes	Pafah1b2	-0.09393	0.4065	-0.8909	0.7031	9.347	0.8173	0.9956	No	91.2	728	258
Xenium	Pregnant vs Nulliparous	080 CEA-AAA-BST Six3 Sp9 Gaba	Yes	Atxn1	0.1277	0.5526	-0.9558	1.211	7.671	0.8173	0.9956	No	98.9	314	102
Xenium	Pregnant vs Nulliparous	080 CEA-AAA-BST Six3 Sp9 Gaba	Yes	Camk1d	-0.09784	0.4252	-0.9316	0.7359	8.881	0.818	0.9956	No	97.2	502	199
Xenium	Pregnant vs Nulliparous	080 CEA-AAA-BST Six3 Sp9 Gaba	Yes	Map2	-0.07003	0.3046	-0.6672	0.5272	12.25	0.8182	0.9956	No	99.9	1317	542
Xenium	Pregnant vs Nulliparous	080 CEA-AAA-BST Six3 Sp9 Gaba	Yes	Arl13b	0.1641	0.719	-1.245	1.574	6.762	0.8195	0.9956	No	44.8	177	50
Xenium	Pregnant vs Nulliparous	080 CEA-AAA-BST Six3 Sp9 Gaba	Yes	Nefl	-0.09017	0.3975	-0.8695	0.6892	9.449	0.8206	0.9956	No	78.5	623	269
Xenium	Pregnant vs Nulliparous	080 CEA-AAA-BST Six3 Sp9 Gaba	Yes	Rnf2	0.1361	0.6007	-1.042	1.314	7.388	0.8208	0.9956	No	50.6	263	86
Xenium	Pregnant vs Nulliparous	080 CEA-AAA-BST Six3 Sp9 Gaba	Yes	Caskin1	-0.09236	0.4079	-0.8921	0.7074	9.203	0.8209	0.9956	No	69.1	604	243
Xenium	Pregnant vs Nulliparous	080 CEA-AAA-BST Six3 Sp9 Gaba	Yes	Scn1a	0.1036	0.4577	-0.7937	1.001	8.44	0.821	0.9956	No	93.5	446	159
Xenium	Pregnant vs Nulliparous	080 CEA-AAA-BST Six3 Sp9 Gaba	Yes	Xrcc5	-0.2351	1.04	-2.274	1.804	5.425	0.8211	0.9956	No	46.8	66	23
Xenium	Pregnant vs Nulliparous	080 CEA-AAA-BST Six3 Sp9 Gaba	Yes	Aatf	-0.136	0.6018	-1.316	1.044	7.297	0.8213	0.9956	No	54.8	230	89
Xenium	Pregnant vs Nulliparous	080 CEA-AAA-BST Six3 Sp9 Gaba	Yes	Golga5	-0.2032	0.9039	-1.975	1.569	6.049	0.8221	0.9956	No	49.5	108	37
Xenium	Pregnant vs Nulliparous	080 CEA-AAA-BST Six3 Sp9 Gaba	Yes	Akap9	0.09552	0.4269	-0.7414	0.9325	8.926	0.823	0.9956	No	97.8	576	205
Xenium	Pregnant vs Nulliparous	080 CEA-AAA-BST Six3 Sp9 Gaba	Yes	Dennd1a	0.138	0.6177	-1.073	1.349	7.16	0.8232	0.9956	No	97.6	205	77
Xenium	Pregnant vs Nulliparous	080 CEA-AAA-BST Six3 Sp9 Gaba	Yes	Thrap3	0.09386	0.4204	-0.7304	0.9181	9.029	0.8233	0.9956	No	81.7	603	230
Xenium	Pregnant vs Nulliparous	080 CEA-AAA-BST Six3 Sp9 Gaba	Yes	Kmt2c	-0.1239	0.5552	-1.212	0.9646	7.557	0.8234	0.9956	No	94	256	101
Xenium	Pregnant vs Nulliparous	080 CEA-AAA-BST Six3 Sp9 Gaba	Yes	Apc	0.09735	0.4369	-0.7592	0.9539	8.697	0.8237	0.9956	No	98.3	516	192
Xenium	Pregnant vs Nulliparous	080 CEA-AAA-BST Six3 Sp9 Gaba	Yes	Cbx3	0.08309	0.3761	-0.6544	0.8206	10.03	0.8252	0.9956	No	91.8	921	350
Xenium	Pregnant vs Nulliparous	080 CEA-AAA-BST Six3 Sp9 Gaba	Yes	Mbd2	0.1058	0.4794	-0.8341	1.046	8.17	0.8253	0.9956	No	58.9	364	137
Xenium	Pregnant vs Nulliparous	080 CEA-AAA-BST Six3 Sp9 Gaba	Yes	Golga2	0.1504	0.6818	-1.186	1.487	6.829	0.8254	0.9956	No	52.2	169	63
Xenium	Pregnant vs Nulliparous	080 CEA-AAA-BST Six3 Sp9 Gaba	Yes	Gna12	0.2123	0.9728	-1.695	2.12	5.853	0.8272	0.9956	No	23.6	109	33
Xenium	Pregnant vs Nulliparous	080 CEA-AAA-BST Six3 Sp9 Gaba	Yes	Cs	0.09521	0.437	-0.7615	0.952	8.678	0.8275	0.9956	No	76.2	497	198
Xenium	Pregnant vs Nulliparous	080 CEA-AAA-BST Six3 Sp9 Gaba	Yes	Jazf1	0.1657	0.7681	-1.34	1.672	6.367	0.8292	0.9956	No	88.5	117	47
Xenium	Pregnant vs Nulliparous	080 CEA-AAA-BST Six3 Sp9 Gaba	Yes	Anapc5	-0.089	0.4135	-0.8997	0.7217	9.169	0.8296	0.9956	No	75.4	609	231
Xenium	Pregnant vs Nulliparous	080 CEA-AAA-BST Six3 Sp9 Gaba	Yes	Hdgfl2	-0.1109	0.5152	-1.121	0.8993	7.881	0.8297	0.9956	No	45.2	337	118
Xenium	Pregnant vs Nulliparous	080 CEA-AAA-BST Six3 Sp9 Gaba	Yes	Csnk2a1	-0.09836	0.4575	-0.9954	0.7986	8.424	0.8298	0.9956	No	90	440	164
Xenium	Pregnant vs Nulliparous	080 CEA-AAA-BST Six3 Sp9 Gaba	Yes	Pex3	-0.1565	0.7324	-1.592	1.279	6.741	0.8309	0.9956	No	46.3	186	54
Xenium	Pregnant vs Nulliparous	080 CEA-AAA-BST Six3 Sp9 Gaba	Yes	Psmd1	-0.08646	0.4048	-0.8801	0.7072	9.373	0.8309	0.9956	No	91.2	721	250
Xenium	Pregnant vs Nulliparous	080 CEA-AAA-BST Six3 Sp9 Gaba	Yes	Acvr1	-0.1671	0.7827	-1.702	1.368	6.341	0.8309	0.9956	No	52.5	115	47
Xenium	Pregnant vs Nulliparous	080 CEA-AAA-BST Six3 Sp9 Gaba	Yes	Reln	-0.1703	0.7983	-1.735	1.395	6.065	0.8311	0.9956	No	19.4	65	41
Xenium	Pregnant vs Nulliparous	080 CEA-AAA-BST Six3 Sp9 Gaba	Yes	Aifm1	0.1529	0.7178	-1.254	1.56	6.644	0.8313	0.9956	No	44.2	143	60
Xenium	Pregnant vs Nulliparous	080 CEA-AAA-BST Six3 Sp9 Gaba	Yes	Pfkp	-0.0844	0.3967	-0.8622	0.6934	9.381	0.8315	0.9956	No	76.2	630	272
Xenium	Pregnant vs Nulliparous	080 CEA-AAA-BST Six3 Sp9 Gaba	Yes	Cyp7b1	0.2089	0.9845	-1.721	2.139	5.722	0.832	0.9956	No	23.7	91	27
Xenium	Pregnant vs Nulliparous	080 CEA-AAA-BST Six3 Sp9 Gaba	Yes	Gria3	-0.08679	0.4098	-0.8902	0.7166	9.224	0.8323	0.9956	No	96.2	543	224
Xenium	Pregnant vs Nulliparous	080 CEA-AAA-BST Six3 Sp9 Gaba	Yes	Tyk2	0.2896	1.373	-2.401	2.981	4.461	0.8329	0.9956	No	24.2	37	10
Xenium	Pregnant vs Nulliparous	080 CEA-AAA-BST Six3 Sp9 Gaba	Yes	Crmp1	0.08972	0.4255	-0.7445	0.924	8.862	0.833	0.9956	No	90.1	517	201
Xenium	Pregnant vs Nulliparous	080 CEA-AAA-BST Six3 Sp9 Gaba	Yes	Tcp1	-0.08796	0.4184	-0.9082	0.7323	9.097	0.8335	0.9956	No	80.9	635	235
Xenium	Pregnant vs Nulliparous	080 CEA-AAA-BST Six3 Sp9 Gaba	Yes	Wasl	-0.09825	0.4674	-1.015	0.8182	8.282	0.8335	0.9956	No	90.8	383	163
Xenium	Pregnant vs Nulliparous	080 CEA-AAA-BST Six3 Sp9 Gaba	Yes	Rab3a	-0.06742	0.3209	-0.6966	0.5618	11.51	0.8336	0.9956	No	98.4	1217	513
Xenium	Pregnant vs Nulliparous	080 CEA-AAA-BST Six3 Sp9 Gaba	Yes	Cdh4	-0.0904	0.4303	-0.9341	0.7533	8.846	0.8336	0.9956	No	79.3	496	170
Xenium	Pregnant vs Nulliparous	080 CEA-AAA-BST Six3 Sp9 Gaba	Yes	Ly6h	0.0752	0.3587	-0.6281	0.7785	10.44	0.834	0.9956	No	99.5	959	379
Xenium	Pregnant vs Nulliparous	080 CEA-AAA-BST Six3 Sp9 Gaba	Yes	Gabrg1	-0.1208	0.5781	-1.254	1.013	7.473	0.8344	0.9956	No	75.5	233	84
Xenium	Pregnant vs Nulliparous	080 CEA-AAA-BST Six3 Sp9 Gaba	Yes	Tnks2	0.08836	0.4231	-0.7412	0.918	9.027	0.8346	0.9956	No	88.8	629	218
Xenium	Pregnant vs Nulliparous	080 CEA-AAA-BST Six3 Sp9 Gaba	Yes	Hdac5	-0.1015	0.4893	-1.061	0.8578	8.021	0.8357	0.9956	No	41.9	318	141
Xenium	Pregnant vs Nulliparous	080 CEA-AAA-BST Six3 Sp9 Gaba	Yes	Gabrb2	0.09624	0.4642	-0.8139	1.006	8.304	0.8358	0.9956	No	78.8	377	154
Xenium	Pregnant vs Nulliparous	080 CEA-AAA-BST Six3 Sp9 Gaba	Yes	Elp2	0.1008	0.4877	-0.8554	1.057	8.101	0.8362	0.9956	No	55.4	368	141
Xenium	Pregnant vs Nulliparous	080 CEA-AAA-BST Six3 Sp9 Gaba	Yes	Trim33	-0.1164	0.5633	-1.221	0.988	7.631	0.8363	0.9956	No	89	300	102
Xenium	Pregnant vs Nulliparous	080 CEA-AAA-BST Six3 Sp9 Gaba	Yes	Esrra	0.1467	0.7108	-1.247	1.54	6.724	0.8365	0.9956	No	35	160	59
Xenium	Pregnant vs Nulliparous	080 CEA-AAA-BST Six3 Sp9 Gaba	Yes	Chtop	-0.08673	0.4349	-0.9393	0.7659	8.767	0.8419	0.9956	No	75.7	537	200
Xenium	Pregnant vs Nulliparous	080 CEA-AAA-BST Six3 Sp9 Gaba	Yes	Tnpo1	-0.08341	0.4262	-0.9191	0.7522	8.948	0.8449	0.9956	No	83.3	568	200
Xenium	Pregnant vs Nulliparous	080 CEA-AAA-BST Six3 Sp9 Gaba	Yes	Ap3b1	-0.151	0.7723	-1.665	1.363	6.298	0.845	0.9956	No	69.8	102	51
Xenium	Pregnant vs Nulliparous	080 CEA-AAA-BST Six3 Sp9 Gaba	Yes	Sh3bp5	-0.1064	0.5467	-1.178	0.9655	7.567	0.8458	0.9956	No	66.6	225	106
Xenium	Pregnant vs Nulliparous	080 CEA-AAA-BST Six3 Sp9 Gaba	Yes	Cntn6	-0.13	0.6776	-1.459	1.199	6.918	0.8479	0.9956	No	40.5	169	63
Xenium	Pregnant vs Nulliparous	080 CEA-AAA-BST Six3 Sp9 Gaba	Yes	Actl6b	0.07974	0.4157	-0.7353	0.8948	9.107	0.8479	0.9956	No	59.6	619	248
Xenium	Pregnant vs Nulliparous	080 CEA-AAA-BST Six3 Sp9 Gaba	Yes	Mapkap1	-0.09576	0.5004	-1.077	0.8854	8.039	0.8483	0.9956	No	79.8	371	136
Xenium	Pregnant vs Nulliparous	080 CEA-AAA-BST Six3 Sp9 Gaba	Yes	Actr1b	-0.08085	0.4261	-0.9163	0.7546	8.858	0.8495	0.9956	No	86.5	559	217
Xenium	Pregnant vs Nulliparous	080 CEA-AAA-BST Six3 Sp9 Gaba	Yes	Pink1	-0.07442	0.3934	-0.8457	0.6968	9.567	0.85	0.9956	No	73.9	734	307
Xenium	Pregnant vs Nulliparous	080 CEA-AAA-BST Six3 Sp9 Gaba	Yes	Pias2	0.08161	0.4314	-0.7642	0.9274	8.763	0.85	0.9956	No	86.1	508	216
Xenium	Pregnant vs Nulliparous	080 CEA-AAA-BST Six3 Sp9 Gaba	Yes	Cfap36	-0.07969	0.4218	-0.9066	0.7473	9.02	0.8502	0.9956	No	88.9	634	231
Xenium	Pregnant vs Nulliparous	080 CEA-AAA-BST Six3 Sp9 Gaba	Yes	Atf2	-0.08698	0.4641	-0.9969	0.8229	8.303	0.8513	0.9956	No	96	398	171
Xenium	Pregnant vs Nulliparous	080 CEA-AAA-BST Six3 Sp9 Gaba	Yes	Azi2	0.08974	0.48	-0.8514	1.031	8.2	0.8517	0.9956	No	78.9	394	147
Xenium	Pregnant vs Nulliparous	080 CEA-AAA-BST Six3 Sp9 Gaba	Yes	Ap2a2	-0.07137	0.3883	-0.8326	0.6899	9.637	0.8542	0.9956	No	89.8	740	307
Xenium	Pregnant vs Nulliparous	080 CEA-AAA-BST Six3 Sp9 Gaba	Yes	Ppargc1b	-0.0895	0.4874	-1.045	0.8662	8.219	0.8543	0.9956	No	74.2	432	136
Xenium	Pregnant vs Nulliparous	080 CEA-AAA-BST Six3 Sp9 Gaba	Yes	Keap1	0.1038	0.5711	-1.016	1.223	7.463	0.8557	0.9956	No	55.1	241	96
Xenium	Pregnant vs Nulliparous	080 CEA-AAA-BST Six3 Sp9 Gaba	Yes	Shoc2	-0.0833	0.4585	-0.9822	0.8156	8.37	0.8558	0.9956	No	81.2	415	173
Xenium	Pregnant vs Nulliparous	080 CEA-AAA-BST Six3 Sp9 Gaba	Yes	Kdm2a	-0.09035	0.498	-1.067	0.886	8.085	0.856	0.9956	No	88.2	382	136
Xenium	Pregnant vs Nulliparous	080 CEA-AAA-BST Six3 Sp9 Gaba	Yes	Raf1	0.07417	0.409	-0.7278	0.8761	9.255	0.8561	0.9956	No	69.7	640	248
Xenium	Pregnant vs Nulliparous	080 CEA-AAA-BST Six3 Sp9 Gaba	Yes	Yipf1	-0.1284	0.7106	-1.522	1.265	6.714	0.8566	0.9956	No	45	159	59
Xenium	Pregnant vs Nulliparous	080 CEA-AAA-BST Six3 Sp9 Gaba	Yes	Mtf2	-0.07871	0.4369	-0.9353	0.7779	8.79	0.8571	0.9956	No	85.6	549	180
Xenium	Pregnant vs Nulliparous	080 CEA-AAA-BST Six3 Sp9 Gaba	Yes	Plxna2	-0.08768	0.4875	-1.043	0.8681	8.202	0.8573	0.9956	No	92.7	415	138
Xenium	Pregnant vs Nulliparous	080 CEA-AAA-BST Six3 Sp9 Gaba	Yes	Sufu	0.1005	0.5588	-0.9952	1.196	7.473	0.8573	0.9956	No	39.4	214	98
Xenium	Pregnant vs Nulliparous	080 CEA-AAA-BST Six3 Sp9 Gaba	Yes	Exoc4	-0.07425	0.4144	-0.8866	0.7381	9.125	0.8578	0.9956	No	98.4	598	235
Xenium	Pregnant vs Nulliparous	080 CEA-AAA-BST Six3 Sp9 Gaba	Yes	Cnot4	0.1072	0.5998	-1.069	1.283	7.275	0.8581	0.9956	No	91.9	218	87
Xenium	Pregnant vs Nulliparous	080 CEA-AAA-BST Six3 Sp9 Gaba	Yes	Ttbk1	-0.07673	0.4296	-0.919	0.7656	8.868	0.8583	0.9956	No	68.8	549	206
Xenium	Pregnant vs Nulliparous	080 CEA-AAA-BST Six3 Sp9 Gaba	Yes	Abi1	0.07301	0.415	-0.7406	0.8866	9.171	0.8604	0.9956	No	85.1	647	231
Xenium	Pregnant vs Nulliparous	080 CEA-AAA-BST Six3 Sp9 Gaba	Yes	Creb1	0.09661	0.5547	-0.9909	1.184	7.585	0.8617	0.9956	No	71.8	260	100
Xenium	Pregnant vs Nulliparous	080 CEA-AAA-BST Six3 Sp9 Gaba	Yes	Nr2c2	0.08456	0.4902	-0.8764	1.046	8.134	0.863	0.9956	No	86.2	391	146
Xenium	Pregnant vs Nulliparous	080 CEA-AAA-BST Six3 Sp9 Gaba	Yes	Gnai3	0.1062	0.6162	-1.102	1.314	7.188	0.8632	0.9956	No	40.3	209	79
Xenium	Pregnant vs Nulliparous	080 CEA-AAA-BST Six3 Sp9 Gaba	Yes	Fgf12	-0.06659	0.3883	-0.8278	0.6946	9.675	0.8638	0.9956	No	99.8	764	290
Xenium	Pregnant vs Nulliparous	080 CEA-AAA-BST Six3 Sp9 Gaba	Yes	Cbl	0.08368	0.4887	-0.8745	1.042	8.16	0.8641	0.9956	No	84.9	391	134
Xenium	Pregnant vs Nulliparous	080 CEA-AAA-BST Six3 Sp9 Gaba	Yes	Canx	0.06628	0.3905	-0.6994	0.8319	9.634	0.8652	0.9956	No	97.9	750	304
Xenium	Pregnant vs Nulliparous	080 CEA-AAA-BST Six3 Sp9 Gaba	Yes	Fryl	0.102	0.6069	-1.088	1.292	7.209	0.8666	0.9956	No	68.7	195	84
Xenium	Pregnant vs Nulliparous	080 CEA-AAA-BST Six3 Sp9 Gaba	Yes	Ndst3	0.1247	0.7485	-1.343	1.592	6.617	0.8677	0.9956	No	74.5	149	47
Xenium	Pregnant vs Nulliparous	080 CEA-AAA-BST Six3 Sp9 Gaba	Yes	Kdm4b	0.07107	0.4276	-0.7672	0.9093	8.855	0.868	0.9956	No	58.2	537	204
Xenium	Pregnant vs Nulliparous	080 CEA-AAA-BST Six3 Sp9 Gaba	Yes	Chrm3	-0.1629	0.9808	-2.086	1.76	5.595	0.8681	0.9956	No	77.8	63	29
Xenium	Pregnant vs Nulliparous	080 CEA-AAA-BST Six3 Sp9 Gaba	Yes	Xpo1	0.08326	0.5025	-0.9019	1.068	7.99	0.8684	0.9956	No	70.6	348	115
Xenium	Pregnant vs Nulliparous	080 CEA-AAA-BST Six3 Sp9 Gaba	Yes	Rnf14	-0.06089	0.369	-0.7843	0.6625	10.17	0.8689	0.9956	No	96.8	912	365
Xenium	Pregnant vs Nulliparous	080 CEA-AAA-BST Six3 Sp9 Gaba	Yes	Abraxas2	0.1007	0.6215	-1.118	1.319	7.148	0.8713	0.9956	No	51.5	201	82
Xenium	Pregnant vs Nulliparous	080 CEA-AAA-BST Six3 Sp9 Gaba	Yes	Uba6	0.09283	0.5732	-1.031	1.217	7.499	0.8713	0.9956	No	67.5	257	92
Xenium	Pregnant vs Nulliparous	080 CEA-AAA-BST Six3 Sp9 Gaba	Yes	Htt	-0.07498	0.4669	-0.9904	0.8404	8.327	0.8724	0.9956	No	88.1	416	160
Xenium	Pregnant vs Nulliparous	080 CEA-AAA-BST Six3 Sp9 Gaba	Yes	Ube2r2	-0.07815	0.4903	-1.039	0.8832	8.188	0.8734	0.9956	No	91.5	429	140
Xenium	Pregnant vs Nulliparous	080 CEA-AAA-BST Six3 Sp9 Gaba	Yes	Jade1	0.09899	0.6242	-1.125	1.323	7.093	0.874	0.9956	No	75.1	183	75
Xenium	Pregnant vs Nulliparous	080 CEA-AAA-BST Six3 Sp9 Gaba	Yes	Prkaa2	-0.09815	0.6192	-1.312	1.116	7.274	0.8741	0.9956	No	54.7	247	78
Xenium	Pregnant vs Nulliparous	080 CEA-AAA-BST Six3 Sp9 Gaba	Yes	Usp22	-0.06624	0.4182	-0.8862	0.7537	9.007	0.8742	0.9956	No	96.1	555	238
Xenium	Pregnant vs Nulliparous	080 CEA-AAA-BST Six3 Sp9 Gaba	Yes	Eloc	0.09387	0.5969	-1.076	1.264	7.367	0.8751	0.9956	No	85.9	253	86
Xenium	Pregnant vs Nulliparous	080 CEA-AAA-BST Six3 Sp9 Gaba	Yes	Spag9	-0.07064	0.4501	-0.953	0.8118	8.397	0.8753	0.9956	No	97.9	389	181
Xenium	Pregnant vs Nulliparous	080 CEA-AAA-BST Six3 Sp9 Gaba	Yes	Fbxo33	0.08338	0.5345	-0.9646	1.131	7.63	0.8761	0.9956	No	79.6	248	112
Xenium	Pregnant vs Nulliparous	080 CEA-AAA-BST Six3 Sp9 Gaba	Yes	Dek	0.07249	0.4662	-0.8414	0.9864	8.405	0.8764	0.9956	No	77.9	483	147
Xenium	Pregnant vs Nulliparous	080 CEA-AAA-BST Six3 Sp9 Gaba	Yes	Kdm5c	0.07427	0.49	-0.8865	1.035	8.105	0.8795	0.9956	No	70	386	136
Xenium	Pregnant vs Nulliparous	080 CEA-AAA-BST Six3 Sp9 Gaba	Yes	Myo1d	0.1108	0.7346	-1.33	1.551	6.497	0.8801	0.9956	No	45.4	114	52
Xenium	Pregnant vs Nulliparous	080 CEA-AAA-BST Six3 Sp9 Gaba	Yes	Pianp	0.05972	0.3979	-0.7205	0.8399	9.404	0.8807	0.9956	No	96.8	676	300
Xenium	Pregnant vs Nulliparous	080 CEA-AAA-BST Six3 Sp9 Gaba	Yes	Slc4a7	-0.0958	0.6393	-1.349	1.158	7.07	0.8809	0.9956	No	61.4	190	77
Xenium	Pregnant vs Nulliparous	080 CEA-AAA-BST Six3 Sp9 Gaba	Yes	Lpin2	-0.09415	0.629	-1.327	1.139	7.152	0.881	0.9956	No	86.5	221	75
Xenium	Pregnant vs Nulliparous	080 CEA-AAA-BST Six3 Sp9 Gaba	Yes	Pafah1b1	0.06434	0.4359	-0.7903	0.919	8.62	0.8827	0.9956	No	99.6	455	203
Xenium	Pregnant vs Nulliparous	080 CEA-AAA-BST Six3 Sp9 Gaba	Yes	Mcu	0.07471	0.5075	-0.9203	1.07	8.036	0.883	0.9956	No	68.8	369	121
Xenium	Pregnant vs Nulliparous	080 CEA-AAA-BST Six3 Sp9 Gaba	Yes	Csnk2a2	0.07251	0.5016	-0.9109	1.056	8.02	0.8851	0.9956	No	77	354	123
Xenium	Pregnant vs Nulliparous	080 CEA-AAA-BST Six3 Sp9 Gaba	Yes	Pkd2	-0.07774	0.5437	-1.144	0.9882	7.563	0.8863	0.9956	No	55.9	239	107
Xenium	Pregnant vs Nulliparous	080 CEA-AAA-BST Six3 Sp9 Gaba	Yes	Psmd14	0.06279	0.441	-0.8019	0.9274	8.67	0.8868	0.9956	No	79.7	515	188
Xenium	Pregnant vs Nulliparous	080 CEA-AAA-BST Six3 Sp9 Gaba	Yes	Lamtor2	-0.06874	0.4869	-1.023	0.8858	8.228	0.8877	0.9956	No	86.5	452	146
Xenium	Pregnant vs Nulliparous	080 CEA-AAA-BST Six3 Sp9 Gaba	Yes	Npepps	0.05772	0.4109	-0.748	0.8634	9.216	0.8883	0.9956	No	95.7	656	252
Xenium	Pregnant vs Nulliparous	080 CEA-AAA-BST Six3 Sp9 Gaba	Yes	Snph	-0.06504	0.4631	-0.973	0.843	8.349	0.8883	0.9956	No	85	424	152
Xenium	Pregnant vs Nulliparous	080 CEA-AAA-BST Six3 Sp9 Gaba	Yes	Spopl	-0.09787	0.7008	-1.472	1.276	6.767	0.8889	0.9956	No	63.2	166	64
Xenium	Pregnant vs Nulliparous	080 CEA-AAA-BST Six3 Sp9 Gaba	Yes	Stk11	-0.0813	0.5857	-1.23	1.067	7.317	0.8896	0.9956	No	44.5	213	93
Xenium	Pregnant vs Nulliparous	080 CEA-AAA-BST Six3 Sp9 Gaba	Yes	Mib1	0.05783	0.4178	-0.7613	0.877	9.056	0.8899	0.9956	No	87.5	599	242
Xenium	Pregnant vs Nulliparous	080 CEA-AAA-BST Six3 Sp9 Gaba	Yes	Spock3	0.05286	0.3826	-0.6973	0.803	9.866	0.8901	0.9956	No	95.9	824	302
Xenium	Pregnant vs Nulliparous	080 CEA-AAA-BST Six3 Sp9 Gaba	Yes	Golga3	0.1198	0.8682	-1.582	1.822	6.15	0.8903	0.9956	No	55.5	114	40
Xenium	Pregnant vs Nulliparous	080 CEA-AAA-BST Six3 Sp9 Gaba	Yes	Nfat5	-0.05849	0.4275	-0.8967	0.7797	8.877	0.8912	0.9956	No	89.7	546	198
Xenium	Pregnant vs Nulliparous	080 CEA-AAA-BST Six3 Sp9 Gaba	Yes	Smarcc1	0.07227	0.5322	-0.9712	1.116	7.831	0.892	0.9956	No	87.4	337	113
Xenium	Pregnant vs Nulliparous	080 CEA-AAA-BST Six3 Sp9 Gaba	Yes	Stau2	0.07204	0.5372	-0.9811	1.125	7.651	0.8933	0.9956	No	97.6	263	112
Xenium	Pregnant vs Nulliparous	080 CEA-AAA-BST Six3 Sp9 Gaba	Yes	Slc44a5	0.1227	0.9161	-1.673	1.919	5.961	0.8934	0.9956	No	63.8	93	31
Xenium	Pregnant vs Nulliparous	080 CEA-AAA-BST Six3 Sp9 Gaba	Yes	Ofd1	0.1424	1.067	-1.95	2.234	5.482	0.8938	0.9956	No	29.8	81	22
Xenium	Pregnant vs Nulliparous	080 CEA-AAA-BST Six3 Sp9 Gaba	Yes	Gtf2a1	0.05925	0.4458	-0.8148	0.9333	8.518	0.8943	0.9956	No	67.7	431	175
Xenium	Pregnant vs Nulliparous	080 CEA-AAA-BST Six3 Sp9 Gaba	Yes	Fgfr1	-0.06361	0.4788	-1.002	0.8751	8.152	0.8943	0.9956	No	92.9	317	136
Xenium	Pregnant vs Nulliparous	080 CEA-AAA-BST Six3 Sp9 Gaba	Yes	Psmd13	0.0633	0.4772	-0.8722	0.9988	8.202	0.8945	0.9956	No	48.7	397	144
Xenium	Pregnant vs Nulliparous	080 CEA-AAA-BST Six3 Sp9 Gaba	Yes	Cacna1b	-0.05164	0.3906	-0.8175	0.7142	9.621	0.8948	0.9956	No	96.9	764	289
Xenium	Pregnant vs Nulliparous	080 CEA-AAA-BST Six3 Sp9 Gaba	Yes	Ring1	-0.07325	0.5594	-1.17	1.023	7.391	0.8958	0.9956	No	47.9	198	103
Xenium	Pregnant vs Nulliparous	080 CEA-AAA-BST Six3 Sp9 Gaba	Yes	Cep164	0.1142	0.8741	-1.599	1.828	6.095	0.896	0.9956	No	59.8	108	40
Xenium	Pregnant vs Nulliparous	080 CEA-AAA-BST Six3 Sp9 Gaba	Yes	Arid5b	-0.08537	0.6563	-1.372	1.201	7.008	0.8965	0.9956	No	68.9	188	66
Xenium	Pregnant vs Nulliparous	080 CEA-AAA-BST Six3 Sp9 Gaba	Yes	Fbl	0.1209	0.9305	-1.703	1.945	5.735	0.8967	0.9956	No	39.7	72	34
Xenium	Pregnant vs Nulliparous	080 CEA-AAA-BST Six3 Sp9 Gaba	Yes	Marcks	-0.04979	0.3835	-0.8017	0.7021	9.839	0.8967	0.9956	No	99.2	843	320
Xenium	Pregnant vs Nulliparous	080 CEA-AAA-BST Six3 Sp9 Gaba	Yes	Eif4g3	0.05144	0.3968	-0.7265	0.8294	9.527	0.8969	0.9956	No	97.4	737	274
Xenium	Pregnant vs Nulliparous	080 CEA-AAA-BST Six3 Sp9 Gaba	Yes	Amy1	-0.07157	0.5564	-1.162	1.019	7.596	0.8977	0.9956	No	80.1	249	87
Xenium	Pregnant vs Nulliparous	080 CEA-AAA-BST Six3 Sp9 Gaba	Yes	Cd81	0.05281	0.4137	-0.7582	0.8639	9.16	0.8984	0.9956	No	81.2	644	250
Xenium	Pregnant vs Nulliparous	080 CEA-AAA-BST Six3 Sp9 Gaba	Yes	Myo5a	-0.04892	0.3834	-0.8006	0.7027	9.812	0.8985	0.9956	No	97.7	844	321
Xenium	Pregnant vs Nulliparous	080 CEA-AAA-BST Six3 Sp9 Gaba	Yes	Ifngr1	-0.09256	0.7293	-1.522	1.337	6.505	0.899	0.9957	No	8.5	124	53
Xenium	Pregnant vs Nulliparous	080 CEA-AAA-BST Six3 Sp9 Gaba	Yes	Fstl5	0.08556	0.6768	-1.241	1.412	6.631	0.8994	0.9957	No	54	104	62
Xenium	Pregnant vs Nulliparous	080 CEA-AAA-BST Six3 Sp9 Gaba	Yes	Cltb	0.07155	0.5667	-1.039	1.183	7.478	0.8995	0.9957	No	88.7	253	94
Xenium	Pregnant vs Nulliparous	080 CEA-AAA-BST Six3 Sp9 Gaba	Yes	Krit1	0.08596	0.6872	-1.261	1.433	6.879	0.9005	0.9959	No	90	179	66
Xenium	Pregnant vs Nulliparous	080 CEA-AAA-BST Six3 Sp9 Gaba	Yes	Ufd1	0.05335	0.4378	-0.805	0.9118	8.729	0.903	0.9965	No	70.2	555	188
Xenium	Pregnant vs Nulliparous	080 CEA-AAA-BST Six3 Sp9 Gaba	Yes	Hspa9	-0.05018	0.4167	-0.8672	0.7668	9.074	0.9042	0.9965	No	76.4	614	229
Xenium	Pregnant vs Nulliparous	080 CEA-AAA-BST Six3 Sp9 Gaba	Yes	Nrcam	0.04762	0.3999	-0.7363	0.8316	9.554	0.9052	0.9965	No	97.1	778	257
Xenium	Pregnant vs Nulliparous	080 CEA-AAA-BST Six3 Sp9 Gaba	Yes	Brd2	-0.0528	0.4452	-0.9256	0.82	8.531	0.9056	0.9965	No	69	441	185
Xenium	Pregnant vs Nulliparous	080 CEA-AAA-BST Six3 Sp9 Gaba	Yes	Robo2	0.05828	0.4959	-0.914	1.031	8.041	0.9065	0.9965	No	88.5	333	141
Xenium	Pregnant vs Nulliparous	080 CEA-AAA-BST Six3 Sp9 Gaba	Yes	Pik3ca	0.143	1.22	-2.25	2.536	4.657	0.9067	0.9965	No	88.4	32	17
Xenium	Pregnant vs Nulliparous	080 CEA-AAA-BST Six3 Sp9 Gaba	Yes	Miga2	-0.05536	0.4724	-0.9815	0.8708	8.144	0.9067	0.9965	No	63.2	325	160
Xenium	Pregnant vs Nulliparous	080 CEA-AAA-BST Six3 Sp9 Gaba	Yes	Adar	-0.04517	0.3879	-0.8057	0.7154	9.667	0.9073	0.9965	No	94	750	309
Xenium	Pregnant vs Nulliparous	080 CEA-AAA-BST Six3 Sp9 Gaba	Yes	Cers6	-0.07471	0.6465	-1.342	1.193	7.034	0.908	0.9965	No	93.7	192	76
Xenium	Pregnant vs Nulliparous	080 CEA-AAA-BST Six3 Sp9 Gaba	Yes	Rb1	0.07145	0.622	-1.148	1.291	7.104	0.9085	0.9965	No	62.4	192	78
Xenium	Pregnant vs Nulliparous	080 CEA-AAA-BST Six3 Sp9 Gaba	Yes	Ghr	-0.1068	0.9304	-1.931	1.717	5.702	0.9086	0.9965	No	64	69	31
Xenium	Pregnant vs Nulliparous	080 CEA-AAA-BST Six3 Sp9 Gaba	Yes	Sidt1	0.09865	0.8807	-1.628	1.825	5.962	0.9108	0.9965	No	67.7	86	36
Xenium	Pregnant vs Nulliparous	080 CEA-AAA-BST Six3 Sp9 Gaba	Yes	Tbl1xr1	0.06095	0.5451	-1.008	1.13	7.773	0.911	0.9965	No	73.3	351	99
Xenium	Pregnant vs Nulliparous	080 CEA-AAA-BST Six3 Sp9 Gaba	Yes	Cblb	0.1536	1.397	-2.585	2.893	4.168	0.9125	0.9965	No	61.6	23	12
Xenium	Pregnant vs Nulliparous	080 CEA-AAA-BST Six3 Sp9 Gaba	Yes	Klc2	0.04284	0.3934	-0.7284	0.8141	9.58	0.9133	0.9965	No	66.4	735	291
Xenium	Pregnant vs Nulliparous	080 CEA-AAA-BST Six3 Sp9 Gaba	Yes	Camta2	-0.04721	0.4336	-0.8974	0.803	8.713	0.9133	0.9965	No	67.3	496	200
Xenium	Pregnant vs Nulliparous	080 CEA-AAA-BST Six3 Sp9 Gaba	Yes	Chmp3	-0.05541	0.5092	-1.054	0.9429	7.953	0.9134	0.9965	No	79.9	338	125
Xenium	Pregnant vs Nulliparous	080 CEA-AAA-BST Six3 Sp9 Gaba	Yes	Abcd3	0.04843	0.4471	-0.8282	0.9251	8.548	0.9138	0.9965	No	61.2	472	169
Xenium	Pregnant vs Nulliparous	080 CEA-AAA-BST Six3 Sp9 Gaba	Yes	Ep400	-0.04806	0.4542	-0.9385	0.8424	8.369	0.9157	0.9965	No	86.3	392	175
Xenium	Pregnant vs Nulliparous	080 CEA-AAA-BST Six3 Sp9 Gaba	Yes	Evl	-0.03965	0.3756	-0.7761	0.6968	9.971	0.9159	0.9965	No	94	855	349
Xenium	Pregnant vs Nulliparous	080 CEA-AAA-BST Six3 Sp9 Gaba	Yes	Psen1	0.0564	0.535	-0.9924	1.105	7.676	0.916	0.9965	No	54.7	266	106
Xenium	Pregnant vs Nulliparous	080 CEA-AAA-BST Six3 Sp9 Gaba	Yes	Setdb1	-0.05665	0.5437	-1.123	1.009	7.653	0.917	0.9965	No	64.2	284	105
Xenium	Pregnant vs Nulliparous	080 CEA-AAA-BST Six3 Sp9 Gaba	Yes	Hecw2	0.05317	0.5141	-0.9547	1.061	7.986	0.9176	0.9965	No	91.8	388	119
Xenium	Pregnant vs Nulliparous	080 CEA-AAA-BST Six3 Sp9 Gaba	Yes	Grik3	0.03702	0.3588	-0.6664	0.7404	10.42	0.9178	0.9965	No	95.1	817	352
Xenium	Pregnant vs Nulliparous	080 CEA-AAA-BST Six3 Sp9 Gaba	Yes	Dst	0.03531	0.345	-0.6412	0.7118	10.84	0.9185	0.9965	No	98.9	1057	421
Xenium	Pregnant vs Nulliparous	080 CEA-AAA-BST Six3 Sp9 Gaba	Yes	Smyd3	0.06114	0.5988	-1.113	1.235	7.321	0.9187	0.9965	No	95.2	228	87
Xenium	Pregnant vs Nulliparous	080 CEA-AAA-BST Six3 Sp9 Gaba	Yes	Virma	0.05257	0.5156	-0.9582	1.063	7.955	0.9188	0.9965	No	68.9	366	115
Xenium	Pregnant vs Nulliparous	080 CEA-AAA-BST Six3 Sp9 Gaba	Yes	Syt4	0.04019	0.3951	-0.7344	0.8148	9.51	0.919	0.9965	No	97.1	706	271
Xenium	Pregnant vs Nulliparous	080 CEA-AAA-BST Six3 Sp9 Gaba	Yes	Eif4g1	0.03984	0.3991	-0.7427	0.8224	9.421	0.9205	0.9965	No	86.4	685	285
Xenium	Pregnant vs Nulliparous	080 CEA-AAA-BST Six3 Sp9 Gaba	Yes	Bbs9	-0.05015	0.5046	-1.039	0.9392	8.015	0.9208	0.9965	No	80.3	366	125
Xenium	Pregnant vs Nulliparous	080 CEA-AAA-BST Six3 Sp9 Gaba	Yes	Eif2s2	0.073	0.7405	-1.379	1.525	6.655	0.9215	0.9965	No	86.4	157	55
Xenium	Pregnant vs Nulliparous	080 CEA-AAA-BST Six3 Sp9 Gaba	Yes	Zdhhc2	-0.04429	0.4509	-0.9284	0.8398	8.51	0.9218	0.9965	No	95	473	165
Xenium	Pregnant vs Nulliparous	080 CEA-AAA-BST Six3 Sp9 Gaba	Yes	Rab27b	-0.05156	0.5285	-1.088	0.9846	7.821	0.9223	0.9965	No	81.3	322	104
Xenium	Pregnant vs Nulliparous	080 CEA-AAA-BST Six3 Sp9 Gaba	Yes	Kifap3	-0.04052	0.4221	-0.8681	0.7871	8.923	0.9235	0.9965	No	98.4	531	224
Xenium	Pregnant vs Nulliparous	080 CEA-AAA-BST Six3 Sp9 Gaba	Yes	Inpp5b	0.05755	0.6086	-1.136	1.251	7.196	0.9247	0.9965	No	49	204	79
Xenium	Pregnant vs Nulliparous	080 CEA-AAA-BST Six3 Sp9 Gaba	Yes	Adgrb1	0.03081	0.3341	-0.6243	0.6859	11.11	0.9265	0.9965	No	86	1083	475
Xenium	Pregnant vs Nulliparous	080 CEA-AAA-BST Six3 Sp9 Gaba	Yes	Tenm4	-0.05276	0.5759	-1.182	1.076	7.428	0.927	0.9965	No	98.5	227	92
Xenium	Pregnant vs Nulliparous	080 CEA-AAA-BST Six3 Sp9 Gaba	Yes	Cop1	0.07177	0.7879	-1.473	1.616	6.366	0.9274	0.9965	No	81.4	125	48
Xenium	Pregnant vs Nulliparous	080 CEA-AAA-BST Six3 Sp9 Gaba	Yes	Aebp2	0.05148	0.5654	-1.057	1.16	7.535	0.9275	0.9965	No	75.4	271	97
Xenium	Pregnant vs Nulliparous	080 CEA-AAA-BST Six3 Sp9 Gaba	Yes	Supt6	-0.03592	0.3992	-0.8187	0.7468	9.443	0.9283	0.9965	No	83	706	282
Xenium	Pregnant vs Nulliparous	080 CEA-AAA-BST Six3 Sp9 Gaba	Yes	Emsy	0.0464	0.5173	-0.9677	1.061	7.847	0.9285	0.9965	No	81.7	299	127
Xenium	Pregnant vs Nulliparous	080 CEA-AAA-BST Six3 Sp9 Gaba	Yes	Blmh	0.04874	0.5453	-1.02	1.118	7.675	0.9288	0.9965	No	68.6	298	112
Xenium	Pregnant vs Nulliparous	080 CEA-AAA-BST Six3 Sp9 Gaba	Yes	Sox2	-0.06059	0.6857	-1.405	1.284	6.858	0.9296	0.9965	No	53.5	159	63
Xenium	Pregnant vs Nulliparous	080 CEA-AAA-BST Six3 Sp9 Gaba	Yes	Nsmf	-0.03248	0.3696	-0.7571	0.6922	10.18	0.93	0.9965	No	56.4	932	364
Xenium	Pregnant vs Nulliparous	080 CEA-AAA-BST Six3 Sp9 Gaba	Yes	Bax	-0.05116	0.5863	-1.201	1.098	7.362	0.9305	0.9965	No	54.3	225	95
Xenium	Pregnant vs Nulliparous	080 CEA-AAA-BST Six3 Sp9 Gaba	Yes	Fbxl17	0.03833	0.4439	-0.832	0.9087	8.556	0.9312	0.9965	No	97.7	468	186
Xenium	Pregnant vs Nulliparous	080 CEA-AAA-BST Six3 Sp9 Gaba	Yes	Trpc1	0.05279	0.6154	-1.154	1.259	7.265	0.9316	0.9965	No	73.2	236	79
Xenium	Pregnant vs Nulliparous	080 CEA-AAA-BST Six3 Sp9 Gaba	Yes	Asap2	-0.04882	0.5699	-1.166	1.069	7.446	0.9317	0.9965	No	46.3	227	88
Xenium	Pregnant vs Nulliparous	080 CEA-AAA-BST Six3 Sp9 Gaba	Yes	Usp14	-0.04049	0.4804	-0.9824	0.9014	8.157	0.9328	0.9965	No	89.4	387	154
Xenium	Pregnant vs Nulliparous	080 CEA-AAA-BST Six3 Sp9 Gaba	Yes	Slc20a2	-0.05127	0.6221	-1.271	1.168	7.084	0.9343	0.9965	No	51.6	184	77
Xenium	Pregnant vs Nulliparous	080 CEA-AAA-BST Six3 Sp9 Gaba	Yes	Rora	-0.07431	0.9118	-1.862	1.713	6	0.935	0.9965	No	97	107	33
Xenium	Pregnant vs Nulliparous	080 CEA-AAA-BST Six3 Sp9 Gaba	Yes	Esyt2	0.04085	0.508	-0.9551	1.037	7.909	0.9359	0.9965	No	90.4	320	131
Xenium	Pregnant vs Nulliparous	080 CEA-AAA-BST Six3 Sp9 Gaba	Yes	Drosha	-0.03581	0.4481	-0.9143	0.8427	8.533	0.9363	0.9965	No	69	470	177
Xenium	Pregnant vs Nulliparous	080 CEA-AAA-BST Six3 Sp9 Gaba	Yes	Arhgef7	-0.03171	0.3995	-0.8149	0.7515	9.458	0.9367	0.9965	No	89.7	728	287
Xenium	Pregnant vs Nulliparous	080 CEA-AAA-BST Six3 Sp9 Gaba	Yes	Atg5	-0.05777	0.731	-1.491	1.375	6.6	0.937	0.9965	No	58.2	146	56
Xenium	Pregnant vs Nulliparous	080 CEA-AAA-BST Six3 Sp9 Gaba	Yes	Ptpa	-0.02972	0.3797	-0.7741	0.7146	9.834	0.9376	0.9965	No	82.8	831	333
Xenium	Pregnant vs Nulliparous	080 CEA-AAA-BST Six3 Sp9 Gaba	Yes	Csnk1a1	-0.03454	0.4438	-0.9046	0.8355	8.615	0.938	0.9965	No	96.7	471	175
Xenium	Pregnant vs Nulliparous	080 CEA-AAA-BST Six3 Sp9 Gaba	Yes	Cxadr	-0.03312	0.4271	-0.8705	0.8042	8.863	0.9382	0.9965	No	51.8	504	213
Xenium	Pregnant vs Nulliparous	080 CEA-AAA-BST Six3 Sp9 Gaba	Yes	Snx27	0.03657	0.4748	-0.8944	0.9675	8.236	0.9386	0.9965	No	90.8	406	147
Xenium	Pregnant vs Nulliparous	080 CEA-AAA-BST Six3 Sp9 Gaba	Yes	Gad1	0.02558	0.3338	-0.6289	0.68	11.18	0.9389	0.9965	No	98.5	1112	459
Xenium	Pregnant vs Nulliparous	080 CEA-AAA-BST Six3 Sp9 Gaba	Yes	Cisd2	0.03383	0.4428	-0.8343	0.9019	8.663	0.9391	0.9965	No	77.2	510	178
Xenium	Pregnant vs Nulliparous	080 CEA-AAA-BST Six3 Sp9 Gaba	Yes	Ppm1h	0.0422	0.5551	-1.046	1.13	7.571	0.9394	0.9965	No	83.6	264	98
Xenium	Pregnant vs Nulliparous	080 CEA-AAA-BST Six3 Sp9 Gaba	Yes	Pisd	0.05041	0.6638	-1.251	1.352	7.044	0.9395	0.9965	No	56.2	214	68
Xenium	Pregnant vs Nulliparous	080 CEA-AAA-BST Six3 Sp9 Gaba	Yes	S100b	0.05485	0.7239	-1.364	1.474	6.74	0.9396	0.9965	No	10	177	55
Xenium	Pregnant vs Nulliparous	080 CEA-AAA-BST Six3 Sp9 Gaba	Yes	Kcnab2	0.03441	0.455	-0.8576	0.9264	8.298	0.9397	0.9965	No	54.8	347	179
Xenium	Pregnant vs Nulliparous	080 CEA-AAA-BST Six3 Sp9 Gaba	Yes	Pkia	0.03184	0.423	-0.7974	0.8611	9.054	0.94	0.9965	No	99	650	218
Xenium	Pregnant vs Nulliparous	080 CEA-AAA-BST Six3 Sp9 Gaba	Yes	Gtf2a2	-0.0467	0.6205	-1.263	1.17	7.259	0.94	0.9965	No	66.5	235	81
Xenium	Pregnant vs Nulliparous	080 CEA-AAA-BST Six3 Sp9 Gaba	Yes	Bclaf1	0.03145	0.4194	-0.7907	0.8536	9.104	0.9402	0.9965	No	95.7	661	221
Xenium	Pregnant vs Nulliparous	080 CEA-AAA-BST Six3 Sp9 Gaba	Yes	Mttp	0.09803	1.311	-2.471	2.667	4.711	0.9404	0.9965	No	64.3	55	10
Xenium	Pregnant vs Nulliparous	080 CEA-AAA-BST Six3 Sp9 Gaba	Yes	Cmip	0.02577	0.3483	-0.6571	0.7086	10.67	0.941	0.9967	No	97.2	1018	432
Xenium	Pregnant vs Nulliparous	080 CEA-AAA-BST Six3 Sp9 Gaba	Yes	Foxj3	-0.04549	0.6299	-1.28	1.189	7.111	0.9424	0.9971	No	81.6	212	79
Xenium	Pregnant vs Nulliparous	080 CEA-AAA-BST Six3 Sp9 Gaba	Yes	Tmem63b	-0.02858	0.4009	-0.8147	0.7575	9.362	0.9432	0.9971	No	80.8	673	273
Xenium	Pregnant vs Nulliparous	080 CEA-AAA-BST Six3 Sp9 Gaba	Yes	Akt3	0.07826	1.137	-2.151	2.307	4.993	0.9451	0.9971	No	96.2	43	21
Xenium	Pregnant vs Nulliparous	080 CEA-AAA-BST Six3 Sp9 Gaba	Yes	Dctn1	-0.0254	0.3724	-0.7555	0.7047	10.07	0.9456	0.9971	No	84.5	908	362
Xenium	Pregnant vs Nulliparous	080 CEA-AAA-BST Six3 Sp9 Gaba	Yes	Cltc	0.0244	0.3586	-0.6787	0.7275	10.44	0.9458	0.9971	No	95.7	1007	407
Xenium	Pregnant vs Nulliparous	080 CEA-AAA-BST Six3 Sp9 Gaba	Yes	Ubtf	0.03606	0.5315	-1.006	1.078	7.797	0.9459	0.9971	No	67.5	313	117
Xenium	Pregnant vs Nulliparous	080 CEA-AAA-BST Six3 Sp9 Gaba	Yes	Atxn10	-0.02549	0.3818	-0.7741	0.7231	9.825	0.9468	0.9971	No	92	829	342
Xenium	Pregnant vs Nulliparous	080 CEA-AAA-BST Six3 Sp9 Gaba	Yes	Socs6	0.04614	0.6959	-1.318	1.411	6.778	0.9471	0.9971	No	48.5	157	62
Xenium	Pregnant vs Nulliparous	080 CEA-AAA-BST Six3 Sp9 Gaba	Yes	Htr1f	-0.03936	0.5937	-1.203	1.125	7.504	0.9471	0.9971	No	63.8	269	69
Xenium	Pregnant vs Nulliparous	080 CEA-AAA-BST Six3 Sp9 Gaba	Yes	Brd4	0.02991	0.475	-0.9014	0.9612	8.164	0.9498	0.9971	No	94.3	342	154
Xenium	Pregnant vs Nulliparous	080 CEA-AAA-BST Six3 Sp9 Gaba	Yes	Otof	0.02251	0.36	-0.6833	0.7284	10.42	0.9501	0.9971	No	48.9	695	273
Xenium	Pregnant vs Nulliparous	080 CEA-AAA-BST Six3 Sp9 Gaba	Yes	Scn2a	0.02186	0.351	-0.6663	0.71	10.66	0.9503	0.9971	No	99.6	1054	415
Xenium	Pregnant vs Nulliparous	080 CEA-AAA-BST Six3 Sp9 Gaba	Yes	Slc4a10	0.02352	0.3811	-0.7236	0.7706	9.865	0.9508	0.9971	No	95.5	808	320
Xenium	Pregnant vs Nulliparous	080 CEA-AAA-BST Six3 Sp9 Gaba	Yes	Igf1r	-0.03904	0.6327	-1.279	1.201	7.145	0.9508	0.9971	No	79.5	213	76
Xenium	Pregnant vs Nulliparous	080 CEA-AAA-BST Six3 Sp9 Gaba	Yes	Slc1a3	0.02875	0.4681	-0.8889	0.9464	8.491	0.951	0.9971	No	4.7	511	139
Xenium	Pregnant vs Nulliparous	080 CEA-AAA-BST Six3 Sp9 Gaba	Yes	Sfrp1	0.06425	1.054	-2.001	2.13	5.353	0.9514	0.9971	No	2.2	55	22
Xenium	Pregnant vs Nulliparous	080 CEA-AAA-BST Six3 Sp9 Gaba	Yes	Hace1	0.05057	0.8334	-1.583	1.684	6.238	0.9516	0.9971	No	71.5	115	40
Xenium	Pregnant vs Nulliparous	080 CEA-AAA-BST Six3 Sp9 Gaba	Yes	Pom121	-0.03393	0.5631	-1.138	1.07	7.485	0.952	0.9971	No	79.9	235	100
Xenium	Pregnant vs Nulliparous	080 CEA-AAA-BST Six3 Sp9 Gaba	Yes	Ldb2	-0.02913	0.5141	-1.037	0.9788	7.816	0.9548	0.9971	No	86	275	116
Xenium	Pregnant vs Nulliparous	080 CEA-AAA-BST Six3 Sp9 Gaba	Yes	Hif1a	-0.02574	0.4637	-0.9349	0.8834	8.376	0.9557	0.9971	No	68.3	426	158
Xenium	Pregnant vs Nulliparous	080 CEA-AAA-BST Six3 Sp9 Gaba	Yes	Slc17a7	-0.03974	0.7175	-1.446	1.367	6.64	0.9558	0.9971	No	5.1	147	62
Xenium	Pregnant vs Nulliparous	080 CEA-AAA-BST Six3 Sp9 Gaba	Yes	Etnk1	0.01983	0.3602	-0.6864	0.7261	10.49	0.9561	0.9971	No	98.4	1032	386
Xenium	Pregnant vs Nulliparous	080 CEA-AAA-BST Six3 Sp9 Gaba	Yes	Ash1l	0.02217	0.4058	-0.7735	0.8178	9.337	0.9564	0.9971	No	98.1	696	257
Xenium	Pregnant vs Nulliparous	080 CEA-AAA-BST Six3 Sp9 Gaba	Yes	Pik3r1	0.02109	0.3879	-0.7393	0.7815	9.793	0.9566	0.9971	No	75.4	816	294
Xenium	Pregnant vs Nulliparous	080 CEA-AAA-BST Six3 Sp9 Gaba	Yes	Riok3	-0.02438	0.4498	-0.9063	0.8575	8.581	0.9568	0.9971	No	80.2	496	168
Xenium	Pregnant vs Nulliparous	080 CEA-AAA-BST Six3 Sp9 Gaba	Yes	Selenof	0.02899	0.535	-1.02	1.078	7.711	0.9568	0.9971	No	84.3	292	114
Xenium	Pregnant vs Nulliparous	080 CEA-AAA-BST Six3 Sp9 Gaba	Yes	Epb41l3	-0.02155	0.402	-0.8096	0.7665	9.286	0.9572	0.9971	No	92.9	602	276
Xenium	Pregnant vs Nulliparous	080 CEA-AAA-BST Six3 Sp9 Gaba	Yes	Rptor	-0.02833	0.5338	-1.075	1.018	7.714	0.9577	0.9971	No	86.1	262	117
Xenium	Pregnant vs Nulliparous	080 CEA-AAA-BST Six3 Sp9 Gaba	Yes	Limk2	-0.02342	0.4489	-0.9034	0.8566	8.468	0.9584	0.9971	No	62.2	413	170
Xenium	Pregnant vs Nulliparous	080 CEA-AAA-BST Six3 Sp9 Gaba	Yes	Mtrex	0.02717	0.5253	-1.003	1.057	7.91	0.9588	0.9971	No	55.1	364	111
Xenium	Pregnant vs Nulliparous	080 CEA-AAA-BST Six3 Sp9 Gaba	Yes	Prkcz	0.02165	0.4256	-0.8127	0.856	8.995	0.9594	0.9971	No	90.3	636	208
Xenium	Pregnant vs Nulliparous	080 CEA-AAA-BST Six3 Sp9 Gaba	Yes	Ino80d	0.02358	0.4828	-0.9231	0.9702	8.183	0.9611	0.9977	No	70.1	385	144
Xenium	Pregnant vs Nulliparous	080 CEA-AAA-BST Six3 Sp9 Gaba	Yes	Rsrp1	-0.01619	0.3427	-0.6882	0.6558	10.94	0.9623	0.9977	No	88.2	1094	423
Xenium	Pregnant vs Nulliparous	080 CEA-AAA-BST Six3 Sp9 Gaba	Yes	Ext1	-0.02912	0.619	-1.243	1.184	7.226	0.9625	0.9977	No	82.3	211	79
Xenium	Pregnant vs Nulliparous	080 CEA-AAA-BST Six3 Sp9 Gaba	Yes	Ryr2	-0.0174	0.3832	-0.7687	0.7339	9.823	0.9638	0.9978	No	99.1	768	291
Xenium	Pregnant vs Nulliparous	080 CEA-AAA-BST Six3 Sp9 Gaba	Yes	Tardbp	0.01604	0.3628	-0.6952	0.7273	10.35	0.9647	0.9978	No	79.6	973	385
Xenium	Pregnant vs Nulliparous	080 CEA-AAA-BST Six3 Sp9 Gaba	Yes	Pls1	0.04902	1.144	-2.194	2.292	5.071	0.9658	0.9981	No	28.8	52	20
Xenium	Pregnant vs Nulliparous	080 CEA-AAA-BST Six3 Sp9 Gaba	Yes	Pkig	-0.02046	0.4857	-0.9727	0.9318	8.16	0.9664	0.9981	No	93.6	382	140
Xenium	Pregnant vs Nulliparous	080 CEA-AAA-BST Six3 Sp9 Gaba	Yes	Edil3	-0.02367	0.5837	-1.168	1.121	7.325	0.9677	0.9983	No	78.2	191	83
Xenium	Pregnant vs Nulliparous	080 CEA-AAA-BST Six3 Sp9 Gaba	Yes	Src	-0.0442	1.099	-2.198	2.11	5.384	0.9679	0.9983	No	56.9	80	24
Xenium	Pregnant vs Nulliparous	080 CEA-AAA-BST Six3 Sp9 Gaba	Yes	Fbxo11	-0.01763	0.4392	-0.8786	0.8434	8.721	0.968	0.9983	No	94.9	538	190
Xenium	Pregnant vs Nulliparous	080 CEA-AAA-BST Six3 Sp9 Gaba	Yes	Yeats2	0.02633	0.6725	-1.292	1.345	7.006	0.9688	0.9983	No	71.9	215	65
Xenium	Pregnant vs Nulliparous	080 CEA-AAA-BST Six3 Sp9 Gaba	Yes	Socs2	0.03359	0.8783	-1.688	1.756	6.09	0.9695	0.9986	No	21.7	107	37
Xenium	Pregnant vs Nulliparous	080 CEA-AAA-BST Six3 Sp9 Gaba	Yes	Gphn	-0.01523	0.431	-0.8602	0.8298	8.866	0.9718	0.9986	No	99.5	564	204
Xenium	Pregnant vs Nulliparous	080 CEA-AAA-BST Six3 Sp9 Gaba	Yes	Map3k7	0.01716	0.4941	-0.9516	0.9859	8.082	0.9723	0.9986	No	66	380	135
Xenium	Pregnant vs Nulliparous	080 CEA-AAA-BST Six3 Sp9 Gaba	Yes	Cdc42	0.01557	0.451	-0.8687	0.8999	8.509	0.9725	0.9986	No	93.9	491	175
Xenium	Pregnant vs Nulliparous	080 CEA-AAA-BST Six3 Sp9 Gaba	Yes	Paxbp1	-0.0139	0.4121	-0.8219	0.794	9.181	0.9731	0.9986	No	69.3	613	244
Xenium	Pregnant vs Nulliparous	080 CEA-AAA-BST Six3 Sp9 Gaba	Yes	Cers5	-0.01926	0.5727	-1.142	1.104	7.509	0.9732	0.9986	No	74.9	268	96
Xenium	Pregnant vs Nulliparous	080 CEA-AAA-BST Six3 Sp9 Gaba	Yes	Ncoa2	-0.01398	0.4308	-0.8587	0.8307	8.852	0.9741	0.9986	No	93.7	571	203
Xenium	Pregnant vs Nulliparous	080 CEA-AAA-BST Six3 Sp9 Gaba	Yes	Emc3	-0.01395	0.4686	-0.9327	0.9048	8.32	0.9763	0.9988	No	56	430	156
Xenium	Pregnant vs Nulliparous	080 CEA-AAA-BST Six3 Sp9 Gaba	Yes	Xiap	0.01205	0.4535	-0.877	0.9011	8.425	0.9788	0.9988	No	88.4	425	170
Xenium	Pregnant vs Nulliparous	080 CEA-AAA-BST Six3 Sp9 Gaba	Yes	Pdap1	0.01183	0.4484	-0.8674	0.891	8.514	0.9789	0.9988	No	91.1	464	187
Xenium	Pregnant vs Nulliparous	080 CEA-AAA-BST Six3 Sp9 Gaba	Yes	Usp3	-0.02749	1.051	-2.088	2.033	5.514	0.9791	0.9988	No	28.7	80	25
Xenium	Pregnant vs Nulliparous	080 CEA-AAA-BST Six3 Sp9 Gaba	Yes	Sema3a	-0.01565	0.6107	-1.213	1.182	7.377	0.9796	0.9988	No	39.5	246	72
Xenium	Pregnant vs Nulliparous	080 CEA-AAA-BST Six3 Sp9 Gaba	Yes	Cntn2	0.01233	0.5004	-0.9687	0.9933	7.928	0.9803	0.9988	No	54.5	286	138
Xenium	Pregnant vs Nulliparous	080 CEA-AAA-BST Six3 Sp9 Gaba	Yes	Sel1l	-0.009313	0.3979	-0.7893	0.7707	9.414	0.9813	0.9988	No	92.2	660	287
Xenium	Pregnant vs Nulliparous	080 CEA-AAA-BST Six3 Sp9 Gaba	Yes	Dmd	-0.01485	0.6383	-1.266	1.237	7.151	0.9814	0.9988	No	98.1	216	71
Xenium	Pregnant vs Nulliparous	080 CEA-AAA-BST Six3 Sp9 Gaba	Yes	Dlgap4	0.008838	0.4011	-0.7775	0.7952	9.423	0.9824	0.9988	No	94.4	718	288
Xenium	Pregnant vs Nulliparous	080 CEA-AAA-BST Six3 Sp9 Gaba	Yes	Stmn2	-0.008276	0.3775	-0.7484	0.7319	9.768	0.9825	0.9988	No	90.2	618	310
Xenium	Pregnant vs Nulliparous	080 CEA-AAA-BST Six3 Sp9 Gaba	Yes	Cdh11	0.01373	0.6538	-1.268	1.296	6.889	0.9832	0.9988	No	60.5	155	71
Xenium	Pregnant vs Nulliparous	080 CEA-AAA-BST Six3 Sp9 Gaba	Yes	Ercc6	-0.01256	0.6209	-1.23	1.205	7.208	0.9839	0.9988	No	47.1	220	80
Xenium	Pregnant vs Nulliparous	080 CEA-AAA-BST Six3 Sp9 Gaba	Yes	Syngr3	-0.00786	0.3925	-0.7774	0.7617	9.467	0.984	0.9988	No	88	653	306
Xenium	Pregnant vs Nulliparous	080 CEA-AAA-BST Six3 Sp9 Gaba	Yes	Spast	-0.008262	0.4304	-0.852	0.8355	8.84	0.9847	0.9988	No	78.5	551	213
Xenium	Pregnant vs Nulliparous	080 CEA-AAA-BST Six3 Sp9 Gaba	Yes	Mark3	0.00724	0.4298	-0.8354	0.8499	8.832	0.9866	0.9988	No	87	538	200
Xenium	Pregnant vs Nulliparous	080 CEA-AAA-BST Six3 Sp9 Gaba	Yes	Lrpprc	-0.007944	0.5158	-1.019	1.003	7.89	0.9877	0.9988	No	82.1	322	116
Xenium	Pregnant vs Nulliparous	080 CEA-AAA-BST Six3 Sp9 Gaba	Yes	Glud1	0.004825	0.4226	-0.8237	0.8334	8.973	0.9909	0.9988	No	81.9	589	218
Xenium	Pregnant vs Nulliparous	080 CEA-AAA-BST Six3 Sp9 Gaba	Yes	Zcchc12	-0.004315	0.3848	-0.7588	0.7502	9.518	0.9911	0.9988	No	96	555	309
Xenium	Pregnant vs Nulliparous	080 CEA-AAA-BST Six3 Sp9 Gaba	Yes	Rad23b	-0.003958	0.393	-0.7744	0.7665	9.568	0.992	0.9988	No	88.6	753	299
Xenium	Pregnant vs Nulliparous	080 CEA-AAA-BST Six3 Sp9 Gaba	Yes	Pcgf2	-0.005076	0.5344	-1.053	1.043	7.762	0.9924	0.9988	No	37.5	306	109
Xenium	Pregnant vs Nulliparous	080 CEA-AAA-BST Six3 Sp9 Gaba	Yes	Tead1	0.006145	0.7296	-1.424	1.437	6.599	0.9933	0.9988	No	54.7	128	52
Xenium	Pregnant vs Nulliparous	080 CEA-AAA-BST Six3 Sp9 Gaba	Yes	Zdhhc18	0.005539	0.6595	-1.288	1.299	7.06	0.9933	0.9988	No	44.1	219	69
Xenium	Pregnant vs Nulliparous	080 CEA-AAA-BST Six3 Sp9 Gaba	Yes	Efcab14	-0.004752	0.5841	-1.15	1.14	7.342	0.9935	0.9988	No	57.2	220	99
Xenium	Pregnant vs Nulliparous	080 CEA-AAA-BST Six3 Sp9 Gaba	Yes	Picalm	-0.003112	0.4179	-0.8224	0.8162	9.117	0.9941	0.9988	No	75.6	650	214
Xenium	Pregnant vs Nulliparous	080 CEA-AAA-BST Six3 Sp9 Gaba	Yes	Nlk	-0.003817	0.5544	-1.091	1.083	7.574	0.9945	0.9988	No	85.6	259	108
Xenium	Pregnant vs Nulliparous	080 CEA-AAA-BST Six3 Sp9 Gaba	Yes	Bex3	-0.002208	0.3485	-0.6856	0.6811	10.76	0.9949	0.9988	No	97.1	1088	426
Xenium	Pregnant vs Nulliparous	080 CEA-AAA-BST Six3 Sp9 Gaba	Yes	Kmt2e	0.002389	0.3902	-0.7626	0.7674	9.65	0.9951	0.9988	No	97.4	771	279
Xenium	Pregnant vs Nulliparous	080 CEA-AAA-BST Six3 Sp9 Gaba	Yes	Eif2ak4	0.005589	0.9631	-1.883	1.894	5.706	0.9954	0.9988	No	59.4	80	31
Xenium	Pregnant vs Nulliparous	080 CEA-AAA-BST Six3 Sp9 Gaba	Yes	Rybp	0.003512	0.6235	-1.219	1.226	7.21	0.9955	0.9988	No	84.7	223	78
Xenium	Pregnant vs Nulliparous	080 CEA-AAA-BST Six3 Sp9 Gaba	Yes	Fmr1	-0.002213	0.453	-0.8904	0.886	8.487	0.9961	0.9989	No	58	459	168
Xenium	Pregnant vs Nulliparous	080 CEA-AAA-BST Six3 Sp9 Gaba	Yes	Rnf130	0.003083	0.6367	-1.245	1.251	7.052	0.9961	0.9989	No	94.4	184	78
Xenium	Pregnant vs Nulliparous	080 CEA-AAA-BST Six3 Sp9 Gaba	Yes	Atp6v0a1	-0.001623	0.3763	-0.7394	0.7361	9.954	0.9966	0.9989	No	98.2	856	351
Xenium	Pregnant vs Nulliparous	080 CEA-AAA-BST Six3 Sp9 Gaba	Yes	Elmo1	0.001515	0.4535	-0.8877	0.8907	8.501	0.9973	0.9989	No	96.1	405	155
Xenium	Pregnant vs Nulliparous	080 CEA-AAA-BST Six3 Sp9 Gaba	Yes	Rnf13	0.001375	0.4905	-0.9602	0.963	8.176	0.9978	0.999	No	60.5	430	137
Xenium	Pregnant vs Nulliparous	080 CEA-AAA-BST Six3 Sp9 Gaba	Yes	Lingo1	0.0004479	0.4132	-0.8097	0.8106	9.085	0.9991	0.9996	No	80.2	556	231
Xenium	Pregnant vs Nulliparous	080 CEA-AAA-BST Six3 Sp9 Gaba	Yes	Dync1li1	6.543e-05	0.4263	-0.8357	0.8358	8.895	0.9999	0.9999	No	81.1	545	217
Xenium	Pregnant vs Nulliparous	082 CEA-BST Ebf1 Pdyn Gaba	Yes	Anapc11	10.63	1.38	7.821	13.43	5.79	6.086e-09	9.122e-06	Yes	76.8	200	201
Xenium	Pregnant vs Nulliparous	082 CEA-BST Ebf1 Pdyn Gaba	Yes	Spink8	-5.697	0.7853	-7.293	-4.101	6.646	2.177e-08	2.411e-05	Yes	17.5	439	123
Xenium	Pregnant vs Nulliparous	082 CEA-BST Ebf1 Pdyn Gaba	Yes	Aif1	4.567	0.8871	2.763	6.37	6.912	1.116e-05	0.006178	Yes	2	800	128
Xenium	Pregnant vs Nulliparous	082 CEA-BST Ebf1 Pdyn Gaba	Yes	Kcnab2	2.971	0.6206	1.709	4.232	8.285	3.264e-05	0.01607	Yes	72.7	1022	493
Xenium	Pregnant vs Nulliparous	082 CEA-BST Ebf1 Pdyn Gaba	Yes	Ccp110	-4.408	0.9287	-6.295	-2.52	7.081	3.687e-05	0.01633	Yes	46.7	482	274
Xenium	Pregnant vs Nulliparous	082 CEA-BST Ebf1 Pdyn Gaba	Yes	Sst	-2.752	0.5843	-3.94	-1.565	10.29	4.095e-05	0.01649	Yes	48.2	1365	537
Xenium	Pregnant vs Nulliparous	082 CEA-BST Ebf1 Pdyn Gaba	Yes	Epas1	-3.394	0.7465	-4.911	-1.877	7.094	6.637e-05	0.02262	Yes	1.7	568	222
Xenium	Pregnant vs Nulliparous	082 CEA-BST Ebf1 Pdyn Gaba	Yes	Etv5	-2.429	0.5492	-3.546	-1.313	9.22	9.538e-05	0.02817	Yes	34.5	1279	526
Xenium	Pregnant vs Nulliparous	082 CEA-BST Ebf1 Pdyn Gaba	Yes	Mlc1	-3.347	0.7609	-4.894	-1.801	6.952	0.0001023	0.02833	Yes	1.4	524	196
Xenium	Pregnant vs Nulliparous	082 CEA-BST Ebf1 Pdyn Gaba	Yes	Hnrnpk	-2.74	0.6659	-4.094	-1.387	8.722	0.0002339	0.0518	Yes	95.4	1442	576
Xenium	Pregnant vs Nulliparous	082 CEA-BST Ebf1 Pdyn Gaba	Yes	Slc17a7	3.471	0.8678	1.707	5.235	6.306	0.0003256	0.06264	Yes	2.1	387	129
Xenium	Pregnant vs Nulliparous	082 CEA-BST Ebf1 Pdyn Gaba	Yes	Il1rap	-3.134	0.8133	-4.787	-1.481	6.812	0.0004943	0.08759	Yes	45.5	390	168
Xenium	Pregnant vs Nulliparous	082 CEA-BST Ebf1 Pdyn Gaba	Yes	Nell1	-2.982	0.7776	-4.563	-1.402	7.047	0.0005205	0.08868	Yes	64.1	414	201
Xenium	Pregnant vs Nulliparous	082 CEA-BST Ebf1 Pdyn Gaba	Yes	Slc1a3	-2.162	0.5723	-3.325	-0.9989	8.429	0.0006112	0.1003	No	4	1245	398
Xenium	Pregnant vs Nulliparous	082 CEA-BST Ebf1 Pdyn Gaba	Yes	Kcnf1	2.132	0.5806	0.9516	3.312	8.335	0.0008237	0.13	No	66.3	1148	385
Xenium	Pregnant vs Nulliparous	082 CEA-BST Ebf1 Pdyn Gaba	Yes	Rxrg	2.349	0.6505	1.027	3.671	7.848	0.0009744	0.1385	No	78.4	796	330
Xenium	Pregnant vs Nulliparous	082 CEA-BST Ebf1 Pdyn Gaba	Yes	Tac2	-2.305	0.6548	-3.636	-0.9737	8.696	0.001256	0.1616	No	20.1	288	174
Xenium	Pregnant vs Nulliparous	082 CEA-BST Ebf1 Pdyn Gaba	Yes	Scn5a	2.448	0.6999	1.025	3.87	7.59	0.001335	0.1616	No	70.3	444	242
Xenium	Pregnant vs Nulliparous	082 CEA-BST Ebf1 Pdyn Gaba	Yes	Sycp3	6.989	2.006	2.911	11.07	3.197	0.001386	0.1616	No	20.3	48	15
Xenium	Pregnant vs Nulliparous	082 CEA-BST Ebf1 Pdyn Gaba	Yes	S100a1	-4.147	1.21	-6.607	-1.687	5.244	0.001621	0.1763	No	1.6	168	71
Xenium	Pregnant vs Nulliparous	082 CEA-BST Ebf1 Pdyn Gaba	Yes	Nefm	2.395	0.6996	0.9734	3.817	7.844	0.001631	0.1763	No	51.2	613	271
Xenium	Pregnant vs Nulliparous	082 CEA-BST Ebf1 Pdyn Gaba	Yes	Lmo4	1.804	0.5295	0.7275	2.88	9.696	0.001712	0.1805	No	73.2	1986	661
Xenium	Pregnant vs Nulliparous	082 CEA-BST Ebf1 Pdyn Gaba	Yes	Plpp3	-2.809	0.8328	-4.502	-1.116	6.619	0.001876	0.1932	No	15.2	404	162
Xenium	Pregnant vs Nulliparous	082 CEA-BST Ebf1 Pdyn Gaba	Yes	Tmem41b	-3.699	1.118	-5.97	-1.427	5.566	0.002223	0.2096	No	54.1	228	84
Xenium	Pregnant vs Nulliparous	082 CEA-BST Ebf1 Pdyn Gaba	Yes	Lmnb2	3.055	0.9403	1.144	4.966	5.941	0.002618	0.2366	No	40.2	303	100
Xenium	Pregnant vs Nulliparous	082 CEA-BST Ebf1 Pdyn Gaba	Yes	Cd47	-1.71	0.5281	-2.783	-0.6364	10.04	0.002697	0.2381	No	98.4	2403	880
Xenium	Pregnant vs Nulliparous	082 CEA-BST Ebf1 Pdyn Gaba	Yes	Isl1	2.209	0.6837	0.8198	3.599	7.4	0.002741	0.2381	No	56.7	640	213
Xenium	Pregnant vs Nulliparous	082 CEA-BST Ebf1 Pdyn Gaba	Yes	Gfap	-3.066	0.9553	-5.008	-1.124	6.418	0.002909	0.2478	No	0.8	373	122
Xenium	Pregnant vs Nulliparous	082 CEA-BST Ebf1 Pdyn Gaba	Yes	Dpysl3	-2.25	0.7074	-3.688	-0.8126	8.087	0.003134	0.2612	No	75.4	901	384
Xenium	Pregnant vs Nulliparous	082 CEA-BST Ebf1 Pdyn Gaba	Yes	Glra3	-2.597	0.8187	-4.261	-0.933	6.706	0.003209	0.2612	No	56	350	153
Xenium	Pregnant vs Nulliparous	082 CEA-BST Ebf1 Pdyn Gaba	Yes	Prkca	2.394	0.7745	0.82	3.968	6.723	0.00397	0.2919	No	82.4	525	145
Xenium	Pregnant vs Nulliparous	082 CEA-BST Ebf1 Pdyn Gaba	Yes	Kcnj10	-2.437	0.7899	-4.042	-0.8317	6.988	0.004032	0.2919	No	2	478	222
Xenium	Pregnant vs Nulliparous	082 CEA-BST Ebf1 Pdyn Gaba	Yes	Adcy1	1.982	0.6436	0.6744	3.291	7.842	0.004085	0.2919	No	59.2	805	347
Xenium	Pregnant vs Nulliparous	082 CEA-BST Ebf1 Pdyn Gaba	Yes	Kcnk2	2.145	0.7032	0.7162	3.575	7.27	0.00441	0.3101	No	58.1	643	212
Xenium	Pregnant vs Nulliparous	082 CEA-BST Ebf1 Pdyn Gaba	Yes	Ubash3b	-2.137	0.7035	-3.567	-0.707	7.529	0.00457	0.3114	No	66.3	521	271
Xenium	Pregnant vs Nulliparous	082 CEA-BST Ebf1 Pdyn Gaba	Yes	Tshz1	2.129	0.703	0.7001	3.558	6.834	0.004677	0.3139	No	18.7	598	113
Xenium	Pregnant vs Nulliparous	082 CEA-BST Ebf1 Pdyn Gaba	Yes	Prkce	1.579	0.5255	0.5111	2.647	10.08	0.004968	0.3237	No	99.7	2373	917
Xenium	Pregnant vs Nulliparous	082 CEA-BST Ebf1 Pdyn Gaba	Yes	Foxp2	1.922	0.6459	0.609	3.235	7.416	0.005366	0.3396	No	22	653	177
Xenium	Pregnant vs Nulliparous	082 CEA-BST Ebf1 Pdyn Gaba	Yes	Id2	-3.599	1.212	-6.062	-1.135	4.845	0.005454	0.3403	No	11.4	166	43
Xenium	Pregnant vs Nulliparous	082 CEA-BST Ebf1 Pdyn Gaba	Yes	Dot1l	2.73	0.925	0.8503	4.611	6.209	0.005702	0.3508	No	56.3	337	122
Xenium	Pregnant vs Nulliparous	082 CEA-BST Ebf1 Pdyn Gaba	Yes	Srebf2	1.772	0.6047	0.5432	3.001	9.277	0.006015	0.3606	No	86.5	1791	649
Xenium	Pregnant vs Nulliparous	082 CEA-BST Ebf1 Pdyn Gaba	Yes	Olig1	-4.685	1.6	-7.937	-1.432	4.006	0.006064	0.3606	No	2.9	85	28
Xenium	Pregnant vs Nulliparous	082 CEA-BST Ebf1 Pdyn Gaba	Yes	Ptprz1	-1.655	0.5769	-2.828	-0.4829	8.741	0.007029	0.4044	No	78.2	1290	520
Xenium	Pregnant vs Nulliparous	082 CEA-BST Ebf1 Pdyn Gaba	Yes	Slc32a1	1.603	0.5641	0.4563	2.749	11.74	0.007552	0.4182	No	97.6	3093	1222
Xenium	Pregnant vs Nulliparous	082 CEA-BST Ebf1 Pdyn Gaba	Yes	S100b	-2.396	0.8508	-4.125	-0.6669	6.382	0.008042	0.4292	No	9.6	385	133
Xenium	Pregnant vs Nulliparous	082 CEA-BST Ebf1 Pdyn Gaba	Yes	C1qtnf12	2.097	0.7536	0.5657	3.629	7.07	0.008739	0.4601	No	22.3	543	213
Xenium	Pregnant vs Nulliparous	082 CEA-BST Ebf1 Pdyn Gaba	Yes	Slc6a11	-1.856	0.6678	-3.213	-0.4986	7.923	0.008829	0.4601	No	40.1	772	338
Xenium	Pregnant vs Nulliparous	082 CEA-BST Ebf1 Pdyn Gaba	Yes	Clic4	-2.511	0.9142	-4.37	-0.6533	6.38	0.009559	0.47	No	30.6	287	135
Xenium	Pregnant vs Nulliparous	082 CEA-BST Ebf1 Pdyn Gaba	Yes	Flot1	1.856	0.6782	0.4773	3.234	7.519	0.009821	0.47	No	39.9	697	285
Xenium	Pregnant vs Nulliparous	082 CEA-BST Ebf1 Pdyn Gaba	Yes	Galr1	-5.138	1.881	-8.96	-1.316	3.966	0.009922	0.47	No	7.7	42	30
Xenium	Pregnant vs Nulliparous	082 CEA-BST Ebf1 Pdyn Gaba	Yes	Rgmb	1.616	0.5918	0.4133	2.819	8.353	0.009953	0.47	No	70.6	1109	438
Xenium	Pregnant vs Nulliparous	082 CEA-BST Ebf1 Pdyn Gaba	Yes	Calb2	2.159	0.8045	0.5239	3.794	7.092	0.01118	0.5055	No	43.2	300	134
Xenium	Pregnant vs Nulliparous	082 CEA-BST Ebf1 Pdyn Gaba	Yes	Pianp	1.445	0.5433	0.3408	2.549	9.401	0.01186	0.5237	No	98.2	1809	765
Xenium	Pregnant vs Nulliparous	082 CEA-BST Ebf1 Pdyn Gaba	Yes	Klc1	1.432	0.5399	0.335	2.53	9.604	0.01206	0.5237	No	97.6	1903	843
Xenium	Pregnant vs Nulliparous	082 CEA-BST Ebf1 Pdyn Gaba	Yes	Spry2	1.814	0.6885	0.4145	3.213	7.246	0.01261	0.5372	No	14.7	663	202
Xenium	Pregnant vs Nulliparous	082 CEA-BST Ebf1 Pdyn Gaba	Yes	Ndrg4	1.516	0.577	0.3429	2.689	11.71	0.01285	0.5393	No	99.8	3030	1190
Xenium	Pregnant vs Nulliparous	082 CEA-BST Ebf1 Pdyn Gaba	Yes	Sptbn2	1.802	0.6864	0.4067	3.197	9.373	0.0129	0.5393	No	78.1	2136	578
Xenium	Pregnant vs Nulliparous	082 CEA-BST Ebf1 Pdyn Gaba	Yes	Ndrg2	-1.434	0.5495	-2.551	-0.3174	9.752	0.01338	0.554	No	21.5	2188	779
Xenium	Pregnant vs Nulliparous	082 CEA-BST Ebf1 Pdyn Gaba	Yes	Erbb4	2.555	0.9877	0.5476	4.562	5.776	0.01415	0.5575	No	67	260	70
Xenium	Pregnant vs Nulliparous	082 CEA-BST Ebf1 Pdyn Gaba	Yes	Pde1c	-1.769	0.6887	-3.169	-0.3691	8.627	0.0148	0.5651	No	24.3	975	236
Xenium	Pregnant vs Nulliparous	082 CEA-BST Ebf1 Pdyn Gaba	Yes	Grin2b	1.389	0.5447	0.2823	2.496	9.687	0.01544	0.5846	No	99.8	2022	750
Xenium	Pregnant vs Nulliparous	082 CEA-BST Ebf1 Pdyn Gaba	Yes	Vstm2a	1.534	0.6046	0.3051	2.763	8.77	0.01595	0.5987	No	91.1	1341	531
Xenium	Pregnant vs Nulliparous	082 CEA-BST Ebf1 Pdyn Gaba	Yes	Ackr3	2.991	1.185	0.5816	5.4	4.727	0.01649	0.6088	No	7.7	149	30
Xenium	Pregnant vs Nulliparous	082 CEA-BST Ebf1 Pdyn Gaba	Yes	Cd4	2.972	1.178	0.578	5.367	5.934	0.01649	0.6088	No	1.6	283	99
Xenium	Pregnant vs Nulliparous	082 CEA-BST Ebf1 Pdyn Gaba	Yes	Nrp2	1.947	0.7782	0.3657	3.529	6.751	0.01733	0.624	No	78.5	409	140
Xenium	Pregnant vs Nulliparous	082 CEA-BST Ebf1 Pdyn Gaba	Yes	Lamb1	2.151	0.87	0.383	3.92	6.14	0.01859	0.635	No	21.8	341	105
Xenium	Pregnant vs Nulliparous	082 CEA-BST Ebf1 Pdyn Gaba	Yes	Smad7	2.489	1.007	0.4423	4.536	5.602	0.01863	0.635	No	56.3	246	72
Xenium	Pregnant vs Nulliparous	082 CEA-BST Ebf1 Pdyn Gaba	Yes	Syne1	1.323	0.5374	0.2309	2.415	9.599	0.01906	0.6385	No	97.7	1968	779
Xenium	Pregnant vs Nulliparous	082 CEA-BST Ebf1 Pdyn Gaba	Yes	Sdk2	-2.028	0.8255	-3.706	-0.3505	6.753	0.01929	0.6385	No	57	369	174
Xenium	Pregnant vs Nulliparous	082 CEA-BST Ebf1 Pdyn Gaba	Yes	Id4	-1.286	0.5233	-2.349	-0.2219	10.26	0.01931	0.6385	No	50.6	2081	738
Xenium	Pregnant vs Nulliparous	082 CEA-BST Ebf1 Pdyn Gaba	Yes	Pip5k1c	1.933	0.7884	0.3303	3.535	8.413	0.01954	0.6412	No	84.6	1540	399
Xenium	Pregnant vs Nulliparous	082 CEA-BST Ebf1 Pdyn Gaba	Yes	Fbxw7	1.315	0.5415	0.2146	2.416	9.499	0.0206	0.6472	No	97.3	1992	697
Xenium	Pregnant vs Nulliparous	082 CEA-BST Ebf1 Pdyn Gaba	Yes	Vamp2	1.324	0.5454	0.2156	2.433	10.58	0.02065	0.6472	No	99.5	2571	1076
Xenium	Pregnant vs Nulliparous	082 CEA-BST Ebf1 Pdyn Gaba	Yes	Pdgfra	-3.686	1.52	-6.775	-0.5969	4.374	0.02078	0.6472	No	1.3	79	29
Xenium	Pregnant vs Nulliparous	082 CEA-BST Ebf1 Pdyn Gaba	Yes	Ofd1	-2.25	0.9306	-4.142	-0.3584	6.001	0.02115	0.6472	No	34	324	100
Xenium	Pregnant vs Nulliparous	082 CEA-BST Ebf1 Pdyn Gaba	Yes	Egr1	1.374	0.5685	0.2187	2.529	9.004	0.02117	0.6472	No	65.4	1289	551
Xenium	Pregnant vs Nulliparous	082 CEA-BST Ebf1 Pdyn Gaba	Yes	Slk	1.379	0.5704	0.2193	2.538	8.853	0.02118	0.6472	No	75.1	1580	540
Xenium	Pregnant vs Nulliparous	082 CEA-BST Ebf1 Pdyn Gaba	Yes	Kmt2b	1.587	0.6591	0.2473	2.926	7.646	0.02164	0.6561	No	47.1	772	308
Xenium	Pregnant vs Nulliparous	082 CEA-BST Ebf1 Pdyn Gaba	Yes	Xrcc5	-2.571	1.075	-4.756	-0.3857	5.634	0.02249	0.6561	No	51	212	90
Xenium	Pregnant vs Nulliparous	082 CEA-BST Ebf1 Pdyn Gaba	Yes	Cdh11	2.104	0.8817	0.3122	3.896	6.088	0.02274	0.6561	No	34	337	104
Xenium	Pregnant vs Nulliparous	082 CEA-BST Ebf1 Pdyn Gaba	Yes	Kif5b	-1.271	0.5328	-2.354	-0.1879	9.686	0.02281	0.6561	No	95.7	2169	806
Xenium	Pregnant vs Nulliparous	082 CEA-BST Ebf1 Pdyn Gaba	Yes	Cxxc5	1.936	0.8169	0.2753	3.596	6.598	0.02365	0.67	No	15.2	434	134
Xenium	Pregnant vs Nulliparous	082 CEA-BST Ebf1 Pdyn Gaba	Yes	Pld5	2.434	1.03	0.3407	4.527	5.721	0.02399	0.6726	No	24.6	182	78
Xenium	Pregnant vs Nulliparous	082 CEA-BST Ebf1 Pdyn Gaba	Yes	Tmem106b	-1.399	0.5941	-2.607	-0.1919	8.533	0.02443	0.6764	No	93.7	1402	472
Xenium	Pregnant vs Nulliparous	082 CEA-BST Ebf1 Pdyn Gaba	Yes	Bcl11b	1.308	0.5553	0.1788	2.436	9.482	0.02449	0.6764	No	96.6	1985	691
Xenium	Pregnant vs Nulliparous	082 CEA-BST Ebf1 Pdyn Gaba	Yes	Aldoc	-1.282	0.5448	-2.389	-0.1745	9.234	0.02458	0.6764	No	55.4	1665	624
Xenium	Pregnant vs Nulliparous	082 CEA-BST Ebf1 Pdyn Gaba	Yes	Supt3	-3.111	1.328	-5.811	-0.4107	5.155	0.02522	0.6812	No	72.8	118	84
Xenium	Pregnant vs Nulliparous	082 CEA-BST Ebf1 Pdyn Gaba	Yes	Idi1	2.215	0.947	0.2903	4.14	6.27	0.02537	0.6812	No	43.5	292	149
Xenium	Pregnant vs Nulliparous	082 CEA-BST Ebf1 Pdyn Gaba	Yes	Grk2	-1.221	0.5313	-2.301	-0.1416	9.907	0.0278	0.7142	No	81.9	2125	858
Xenium	Pregnant vs Nulliparous	082 CEA-BST Ebf1 Pdyn Gaba	Yes	Ly6h	-1.198	0.5225	-2.26	-0.1363	10.63	0.02816	0.7142	No	99.2	2621	990
Xenium	Pregnant vs Nulliparous	082 CEA-BST Ebf1 Pdyn Gaba	Yes	Psat1	-1.608	0.7017	-3.034	-0.1817	7.237	0.02828	0.7142	No	19.2	662	226
Xenium	Pregnant vs Nulliparous	082 CEA-BST Ebf1 Pdyn Gaba	Yes	Gabrg1	-1.305	0.5727	-2.469	-0.1414	8.877	0.02906	0.724	No	89.5	1240	501
Xenium	Pregnant vs Nulliparous	082 CEA-BST Ebf1 Pdyn Gaba	Yes	Usp22	-1.277	0.5604	-2.416	-0.1381	9.208	0.02909	0.724	No	97.8	1659	710
Xenium	Pregnant vs Nulliparous	082 CEA-BST Ebf1 Pdyn Gaba	Yes	Tox	-2.438	1.076	-4.626	-0.2515	5.674	0.02994	0.7263	No	34.8	192	87
Xenium	Pregnant vs Nulliparous	082 CEA-BST Ebf1 Pdyn Gaba	Yes	Commd1	-1.61	0.7107	-3.055	-0.1657	7.223	0.02998	0.7263	No	43.6	634	226
Xenium	Pregnant vs Nulliparous	082 CEA-BST Ebf1 Pdyn Gaba	Yes	Sfrp1	-3.631	1.608	-6.899	-0.3632	4.075	0.03047	0.7263	No	0.9	81	27
Xenium	Pregnant vs Nulliparous	082 CEA-BST Ebf1 Pdyn Gaba	Yes	Nrp1	-1.931	0.8554	-3.67	-0.1926	6.685	0.03053	0.7263	No	57.3	388	159
Xenium	Pregnant vs Nulliparous	082 CEA-BST Ebf1 Pdyn Gaba	Yes	Axl	-3.075	1.364	-5.848	-0.3033	4.804	0.03071	0.7263	No	0.2	114	53
Xenium	Pregnant vs Nulliparous	082 CEA-BST Ebf1 Pdyn Gaba	Yes	Qsox1	-1.66	0.7367	-3.158	-0.1627	7.059	0.03082	0.7263	No	33.1	575	207
Xenium	Pregnant vs Nulliparous	082 CEA-BST Ebf1 Pdyn Gaba	Yes	Sox11	1.634	0.7264	0.1571	3.11	7.2	0.03114	0.7299	No	71.4	568	230
Xenium	Pregnant vs Nulliparous	082 CEA-BST Ebf1 Pdyn Gaba	Yes	Smad1	1.48	0.6605	0.1377	2.823	7.583	0.03169	0.7313	No	66.4	786	275
Xenium	Pregnant vs Nulliparous	082 CEA-BST Ebf1 Pdyn Gaba	Yes	Prpf19	-1.191	0.5357	-2.28	-0.1027	9.562	0.03291	0.7445	No	64.6	2062	757
Xenium	Pregnant vs Nulliparous	082 CEA-BST Ebf1 Pdyn Gaba	Yes	Clic6	1.325	0.596	0.1134	2.536	7.957	0.03301	0.7445	No	14.8	995	276
Xenium	Pregnant vs Nulliparous	082 CEA-BST Ebf1 Pdyn Gaba	Yes	Cadps2	1.434	0.6499	0.1127	2.755	8.187	0.03427	0.7445	No	68.4	414	274
Xenium	Pregnant vs Nulliparous	082 CEA-BST Ebf1 Pdyn Gaba	Yes	Pink1	-1.18	0.5357	-2.269	-0.09124	9.714	0.03451	0.7445	No	83	2162	826
Xenium	Pregnant vs Nulliparous	082 CEA-BST Ebf1 Pdyn Gaba	Yes	Gpr26	1.939	0.8815	0.147	3.73	6.227	0.03478	0.7445	No	37.1	316	111
Xenium	Pregnant vs Nulliparous	082 CEA-BST Ebf1 Pdyn Gaba	Yes	Rap1gap	-1.106	0.5033	-2.129	-0.08332	11.84	0.03488	0.7445	No	94	2990	1194
Xenium	Pregnant vs Nulliparous	082 CEA-BST Ebf1 Pdyn Gaba	Yes	Celsr3	1.219	0.5547	0.0912	2.346	9.265	0.03496	0.7445	No	44.5	1629	695
Xenium	Pregnant vs Nulliparous	082 CEA-BST Ebf1 Pdyn Gaba	Yes	Kcnj9	2.091	0.9528	0.1545	4.028	6.148	0.03514	0.7445	No	57.3	275	135
Xenium	Pregnant vs Nulliparous	082 CEA-BST Ebf1 Pdyn Gaba	Yes	Slc9a8	-1.657	0.7636	-3.209	-0.1048	7.016	0.03713	0.758	No	48.1	515	217
Xenium	Pregnant vs Nulliparous	082 CEA-BST Ebf1 Pdyn Gaba	Yes	Spop	1.19	0.551	0.07037	2.31	8.998	0.03792	0.7635	No	97.5	1656	617
Xenium	Pregnant vs Nulliparous	082 CEA-BST Ebf1 Pdyn Gaba	Yes	Map7	1.15	0.5365	0.05939	2.24	9.52	0.03936	0.7687	No	87.2	1971	690
Xenium	Pregnant vs Nulliparous	082 CEA-BST Ebf1 Pdyn Gaba	Yes	Por	-1.301	0.6082	-2.537	-0.06495	8.083	0.0397	0.7699	No	69.2	1046	376
Xenium	Pregnant vs Nulliparous	082 CEA-BST Ebf1 Pdyn Gaba	Yes	Nrn1	2.361	1.104	0.1167	4.606	5.355	0.0398	0.7699	No	2.7	206	65
Xenium	Pregnant vs Nulliparous	082 CEA-BST Ebf1 Pdyn Gaba	Yes	Slitrk3	1.419	0.6701	0.05658	2.78	7.512	0.04169	0.7875	No	52.6	727	253
Xenium	Pregnant vs Nulliparous	082 CEA-BST Ebf1 Pdyn Gaba	Yes	Slc18a2	3.564	1.687	0.1363	6.992	4.233	0.04202	0.7875	No	27.5	59	40
Xenium	Pregnant vs Nulliparous	082 CEA-BST Ebf1 Pdyn Gaba	Yes	Cse1l	-1.615	0.7657	-3.172	-0.05883	6.858	0.04238	0.7875	No	61.8	529	181
Xenium	Pregnant vs Nulliparous	082 CEA-BST Ebf1 Pdyn Gaba	Yes	Rack1	-2.415	1.145	-4.742	-0.08677	5.32	0.04248	0.7875	No	91.2	187	72
Xenium	Pregnant vs Nulliparous	082 CEA-BST Ebf1 Pdyn Gaba	Yes	Map3k5	1.31	0.6213	0.04698	2.573	7.923	0.0425	0.7875	No	84.1	900	319
Xenium	Pregnant vs Nulliparous	082 CEA-BST Ebf1 Pdyn Gaba	Yes	Hif1a	-1.231	0.5875	-2.425	-0.03702	8.509	0.04367	0.7875	No	75	1240	508
Xenium	Pregnant vs Nulliparous	082 CEA-BST Ebf1 Pdyn Gaba	Yes	Tiparp	1.513	0.7222	0.04485	2.981	7.001	0.04376	0.7875	No	19.9	565	142
Xenium	Pregnant vs Nulliparous	082 CEA-BST Ebf1 Pdyn Gaba	Yes	Tcaf1	-1.057	0.5051	-2.083	-0.02993	11.66	0.04403	0.7875	No	99.4	2995	1171
Xenium	Pregnant vs Nulliparous	082 CEA-BST Ebf1 Pdyn Gaba	Yes	Timmdc1	-1.72	0.8221	-3.39	-0.04857	6.565	0.04405	0.7875	No	60.5	444	155
Xenium	Pregnant vs Nulliparous	082 CEA-BST Ebf1 Pdyn Gaba	Yes	Fscn1	1.137	0.547	0.02556	2.249	9.91	0.04524	0.7875	No	69.3	2242	855
Xenium	Pregnant vs Nulliparous	082 CEA-BST Ebf1 Pdyn Gaba	Yes	Elavl4	1.644	0.7936	0.03111	3.257	6.902	0.04598	0.7875	No	92.6	420	194
Xenium	Pregnant vs Nulliparous	082 CEA-BST Ebf1 Pdyn Gaba	Yes	Mapk14	1.247	0.602	0.02337	2.471	8.275	0.04601	0.7875	No	87.7	1038	469
Xenium	Pregnant vs Nulliparous	082 CEA-BST Ebf1 Pdyn Gaba	Yes	Sema3e	1.638	0.7917	0.02931	3.247	6.846	0.04619	0.7875	No	8.9	476	150
Xenium	Pregnant vs Nulliparous	082 CEA-BST Ebf1 Pdyn Gaba	Yes	Zswim5	1.46	0.7067	0.02402	2.897	7.165	0.04649	0.7875	No	54.4	638	191
Xenium	Pregnant vs Nulliparous	082 CEA-BST Ebf1 Pdyn Gaba	Yes	Cers1	1.262	0.6109	0.02019	2.504	8.101	0.04659	0.7875	No	26.2	1057	378
Xenium	Pregnant vs Nulliparous	082 CEA-BST Ebf1 Pdyn Gaba	Yes	Pdcd4	-1.147	0.5557	-2.277	-0.01796	9.035	0.04666	0.7875	No	90.5	1662	614
Xenium	Pregnant vs Nulliparous	082 CEA-BST Ebf1 Pdyn Gaba	Yes	Arhgap44	1.239	0.6005	0.0184	2.459	8.45	0.04683	0.7875	No	91.3	1214	461
Xenium	Pregnant vs Nulliparous	082 CEA-BST Ebf1 Pdyn Gaba	Yes	Zbtb16	-1.445	0.7012	-2.87	-0.01951	7.871	0.04711	0.7876	No	56.4	566	330
Xenium	Pregnant vs Nulliparous	082 CEA-BST Ebf1 Pdyn Gaba	Yes	Rcn2	-1.228	0.5997	-2.447	-0.009148	8.653	0.0484	0.7987	No	87.3	1344	510
Xenium	Pregnant vs Nulliparous	082 CEA-BST Ebf1 Pdyn Gaba	Yes	Sez6	-1.171	0.5776	-2.345	0.002936	10.9	0.05054	0.8145	No	75.8	2710	1010
Xenium	Pregnant vs Nulliparous	082 CEA-BST Ebf1 Pdyn Gaba	Yes	Ar	-1.359	0.6704	-2.722	0.003475	7.647	0.05055	0.8145	No	82.6	684	285
Xenium	Pregnant vs Nulliparous	082 CEA-BST Ebf1 Pdyn Gaba	Yes	Zkscan1	-1.205	0.5948	-2.414	0.003944	8.387	0.05071	0.8145	No	74.6	1126	495
Xenium	Pregnant vs Nulliparous	082 CEA-BST Ebf1 Pdyn Gaba	Yes	Rarb	1.321	0.6524	-0.004528	2.647	7.76	0.05074	0.8145	No	32.6	909	246
Xenium	Pregnant vs Nulliparous	082 CEA-BST Ebf1 Pdyn Gaba	Yes	Sulf2	1.925	0.9521	-0.01027	3.86	6.174	0.05116	0.8159	No	17.6	249	122
Xenium	Pregnant vs Nulliparous	082 CEA-BST Ebf1 Pdyn Gaba	Yes	Serpini1	1.121	0.5547	-0.006177	2.249	9.233	0.0512	0.8159	No	93.2	1662	583
Xenium	Pregnant vs Nulliparous	082 CEA-BST Ebf1 Pdyn Gaba	Yes	Fbxo33	-1.342	0.6657	-2.695	0.01155	7.665	0.05188	0.8167	No	83.9	765	303
Xenium	Pregnant vs Nulliparous	082 CEA-BST Ebf1 Pdyn Gaba	Yes	Gpr83	-1.284	0.6378	-2.58	0.01267	9.452	0.05215	0.8167	No	34.1	1635	586
Xenium	Pregnant vs Nulliparous	082 CEA-BST Ebf1 Pdyn Gaba	Yes	Kat6a	1.484	0.7374	-0.0151	2.982	7.094	0.05222	0.8167	No	65.3	560	226
Xenium	Pregnant vs Nulliparous	082 CEA-BST Ebf1 Pdyn Gaba	Yes	Nts	-1.363	0.6779	-2.741	0.01469	7.861	0.05235	0.8167	No	29.5	444	189
Xenium	Pregnant vs Nulliparous	082 CEA-BST Ebf1 Pdyn Gaba	Yes	Sema4a	2.328	1.16	-0.03036	4.687	5.324	0.05285	0.8173	No	49.8	167	74
Xenium	Pregnant vs Nulliparous	082 CEA-BST Ebf1 Pdyn Gaba	Yes	Men1	1.239	0.6174	-0.0163	2.494	8.103	0.05288	0.8173	No	44.9	951	422
Xenium	Pregnant vs Nulliparous	082 CEA-BST Ebf1 Pdyn Gaba	Yes	Cited2	1.402	0.6993	-0.01889	2.824	7.477	0.05295	0.8173	No	45.3	677	265
Xenium	Pregnant vs Nulliparous	082 CEA-BST Ebf1 Pdyn Gaba	Yes	Ets2	-1.103	0.5519	-2.225	0.01843	9.019	0.05367	0.8175	No	86.4	1602	592
Xenium	Pregnant vs Nulliparous	082 CEA-BST Ebf1 Pdyn Gaba	Yes	Cdc5l	1.615	0.8126	-0.03666	3.267	6.479	0.05501	0.8267	No	58.4	463	132
Xenium	Pregnant vs Nulliparous	082 CEA-BST Ebf1 Pdyn Gaba	Yes	Fkbp5	-1.33	0.6696	-2.691	0.03148	7.88	0.05523	0.8267	No	58.7	911	325
Xenium	Pregnant vs Nulliparous	082 CEA-BST Ebf1 Pdyn Gaba	Yes	Eif3i	-1.302	0.6556	-2.634	0.03086	7.482	0.05524	0.8267	No	69.9	844	254
Xenium	Pregnant vs Nulliparous	082 CEA-BST Ebf1 Pdyn Gaba	Yes	Faah	1.336	0.6766	-0.03911	2.711	7.456	0.0565	0.831	No	55	703	261
Xenium	Pregnant vs Nulliparous	082 CEA-BST Ebf1 Pdyn Gaba	Yes	Mttp	-2.208	1.119	-4.483	0.06702	5.297	0.05674	0.831	No	60.4	185	62
Xenium	Pregnant vs Nulliparous	082 CEA-BST Ebf1 Pdyn Gaba	Yes	Cyfip1	-1.16	0.5883	-2.356	0.03581	8.443	0.05686	0.831	No	81.9	1187	451
Xenium	Pregnant vs Nulliparous	082 CEA-BST Ebf1 Pdyn Gaba	Yes	Sfxn3	1.126	0.5718	-0.03646	2.288	9.222	0.05721	0.831	No	62.7	1844	656
Xenium	Pregnant vs Nulliparous	082 CEA-BST Ebf1 Pdyn Gaba	Yes	Dut	-2.275	1.155	-4.623	0.07373	5.29	0.05721	0.831	No	55	178	69
Xenium	Pregnant vs Nulliparous	082 CEA-BST Ebf1 Pdyn Gaba	Yes	Glg1	-1.017	0.5188	-2.072	0.03717	10.45	0.05816	0.8349	No	95.9	2587	1009
Xenium	Pregnant vs Nulliparous	082 CEA-BST Ebf1 Pdyn Gaba	Yes	Cetn2	-1.494	0.762	-3.042	0.05522	6.916	0.05826	0.8349	No	64.4	526	201
Xenium	Pregnant vs Nulliparous	082 CEA-BST Ebf1 Pdyn Gaba	Yes	Ubtf	1.27	0.6484	-0.04759	2.588	7.617	0.05837	0.8349	No	70.6	909	266
Xenium	Pregnant vs Nulliparous	082 CEA-BST Ebf1 Pdyn Gaba	Yes	Pik3cb	-1.505	0.7692	-3.068	0.0586	6.884	0.05871	0.8363	No	46.4	508	189
Xenium	Pregnant vs Nulliparous	082 CEA-BST Ebf1 Pdyn Gaba	Yes	Eif2a	-1.303	0.6686	-2.662	0.05623	7.693	0.05969	0.8388	No	63.5	837	300
Xenium	Pregnant vs Nulliparous	082 CEA-BST Ebf1 Pdyn Gaba	Yes	Kcnc1	1.103	0.5662	-0.04824	2.253	8.754	0.05982	0.8388	No	88.6	1345	549
Xenium	Pregnant vs Nulliparous	082 CEA-BST Ebf1 Pdyn Gaba	Yes	Pbx3	1.182	0.607	-0.05176	2.416	8.079	0.05983	0.8388	No	84.6	884	325
Xenium	Pregnant vs Nulliparous	082 CEA-BST Ebf1 Pdyn Gaba	Yes	Scn9a	-1.497	0.7732	-3.069	0.0742	7.384	0.06118	0.8455	No	88.4	513	273
Xenium	Pregnant vs Nulliparous	082 CEA-BST Ebf1 Pdyn Gaba	Yes	Chd4	1.033	0.5356	-0.05552	2.122	9.518	0.06216	0.8455	No	85.4	1928	711
Xenium	Pregnant vs Nulliparous	082 CEA-BST Ebf1 Pdyn Gaba	Yes	Fbxl19	1.031	0.5345	-0.05586	2.117	9.608	0.06227	0.8455	No	56	2022	786
Xenium	Pregnant vs Nulliparous	082 CEA-BST Ebf1 Pdyn Gaba	Yes	Rnf220	1.095	0.5688	-0.0609	2.251	8.678	0.0626	0.8455	No	89.2	1369	545
Xenium	Pregnant vs Nulliparous	082 CEA-BST Ebf1 Pdyn Gaba	Yes	Spon1	1.089	0.5675	-0.06437	2.243	9.045	0.06343	0.8485	No	52.8	1210	403
Xenium	Pregnant vs Nulliparous	082 CEA-BST Ebf1 Pdyn Gaba	Yes	Ncam1	-1.002	0.5231	-2.065	0.0611	10.23	0.06387	0.8485	No	99.9	2441	940
Xenium	Pregnant vs Nulliparous	082 CEA-BST Ebf1 Pdyn Gaba	Yes	Marcks	1.007	0.5259	-0.0615	2.076	10.06	0.06389	0.8485	No	99.4	2374	900
Xenium	Pregnant vs Nulliparous	082 CEA-BST Ebf1 Pdyn Gaba	Yes	Ap2a2	-1.027	0.5363	-2.117	0.06276	9.705	0.0639	0.8485	No	91.4	2047	844
Xenium	Pregnant vs Nulliparous	082 CEA-BST Ebf1 Pdyn Gaba	Yes	Ap2b1	-0.9773	0.5103	-2.014	0.05998	10.93	0.06397	0.8485	No	95.2	2834	1085
Xenium	Pregnant vs Nulliparous	082 CEA-BST Ebf1 Pdyn Gaba	Yes	Crocc	1.526	0.8023	-0.1042	3.157	6.936	0.06562	0.8541	No	67.8	466	209
Xenium	Pregnant vs Nulliparous	082 CEA-BST Ebf1 Pdyn Gaba	Yes	Patj	1.884	0.9906	-0.1293	3.898	6.15	0.0657	0.8541	No	61.5	230	132
Xenium	Pregnant vs Nulliparous	082 CEA-BST Ebf1 Pdyn Gaba	Yes	Pygb	-1.419	0.7469	-2.937	0.09893	7.409	0.06596	0.8541	No	66.6	631	294
Xenium	Pregnant vs Nulliparous	082 CEA-BST Ebf1 Pdyn Gaba	Yes	Psmc2	-1.061	0.5589	-2.197	0.07464	8.992	0.06611	0.8541	No	49.1	1661	590
Xenium	Pregnant vs Nulliparous	082 CEA-BST Ebf1 Pdyn Gaba	Yes	Grik1	1.955	1.03	-0.1384	4.049	6.068	0.06622	0.8541	No	48.7	150	98
Xenium	Pregnant vs Nulliparous	082 CEA-BST Ebf1 Pdyn Gaba	Yes	Crh	1.289	0.6806	-0.09461	2.672	7.526	0.06686	0.856	No	13.4	452	167
Xenium	Pregnant vs Nulliparous	082 CEA-BST Ebf1 Pdyn Gaba	Yes	Slc25a17	-1.49	0.7908	-3.098	0.1171	6.883	0.06811	0.8585	No	50.5	510	185
Xenium	Pregnant vs Nulliparous	082 CEA-BST Ebf1 Pdyn Gaba	Yes	Hspa5	-1.009	0.5362	-2.099	0.08042	9.913	0.06837	0.8585	No	86.3	2286	826
Xenium	Pregnant vs Nulliparous	082 CEA-BST Ebf1 Pdyn Gaba	Yes	Lpin1	-1.353	0.7193	-2.815	0.1089	7.223	0.06857	0.8585	No	62.2	606	236
Xenium	Pregnant vs Nulliparous	082 CEA-BST Ebf1 Pdyn Gaba	Yes	Capn2	-1.097	0.583	-2.282	0.08837	8.497	0.0686	0.8585	No	41.9	1167	477
Xenium	Pregnant vs Nulliparous	082 CEA-BST Ebf1 Pdyn Gaba	Yes	Phf3	4.019	2.142	-0.3345	8.372	2.911	0.06925	0.8585	No	91.2	42	13
Xenium	Pregnant vs Nulliparous	082 CEA-BST Ebf1 Pdyn Gaba	Yes	Trpc5	-1.478	0.7935	-3.091	0.1346	6.89	0.07116	0.8661	No	82.6	442	186
Xenium	Pregnant vs Nulliparous	082 CEA-BST Ebf1 Pdyn Gaba	Yes	Kcnc2	1.609	0.866	-0.1507	3.37	6.72	0.0718	0.8673	No	89.6	332	178
Xenium	Pregnant vs Nulliparous	082 CEA-BST Ebf1 Pdyn Gaba	Yes	Phc2	1.117	0.6017	-0.1061	2.34	8.218	0.07215	0.8673	No	89.3	1124	411
Xenium	Pregnant vs Nulliparous	082 CEA-BST Ebf1 Pdyn Gaba	Yes	Tbr1	3.449	1.859	-0.3289	7.226	3.368	0.07224	0.8673	No	1.8	56	17
Xenium	Pregnant vs Nulliparous	082 CEA-BST Ebf1 Pdyn Gaba	Yes	Akt1	-1.35	0.7295	-2.833	0.1325	7.173	0.07292	0.8727	No	73.6	587	244
Xenium	Pregnant vs Nulliparous	082 CEA-BST Ebf1 Pdyn Gaba	Yes	Ufd1	-1.032	0.5595	-2.169	0.1051	8.765	0.07385	0.8747	No	77.3	1493	523
Xenium	Pregnant vs Nulliparous	082 CEA-BST Ebf1 Pdyn Gaba	Yes	Lypd1	1.037	0.565	-0.1117	2.185	9.635	0.07532	0.8757	No	83.9	1534	632
Xenium	Pregnant vs Nulliparous	082 CEA-BST Ebf1 Pdyn Gaba	Yes	Ntng1	1.362	0.7427	-0.1472	2.872	6.958	0.0754	0.8757	No	42	531	167
Xenium	Pregnant vs Nulliparous	082 CEA-BST Ebf1 Pdyn Gaba	Yes	Rab5b	1.101	0.6003	-0.119	2.321	8.272	0.0754	0.8757	No	84.9	1128	431
Xenium	Pregnant vs Nulliparous	082 CEA-BST Ebf1 Pdyn Gaba	Yes	Epb41	1.067	0.5845	-0.1213	2.255	8.396	0.07683	0.8757	No	74.6	1243	434
Xenium	Pregnant vs Nulliparous	082 CEA-BST Ebf1 Pdyn Gaba	Yes	Per2	1.327	0.7272	-0.1512	2.805	7.383	0.0769	0.8757	No	33.4	622	249
Xenium	Pregnant vs Nulliparous	082 CEA-BST Ebf1 Pdyn Gaba	Yes	Fubp1	1.09	0.6007	-0.1307	2.311	8.113	0.07839	0.8758	No	90.7	1059	395
Xenium	Pregnant vs Nulliparous	082 CEA-BST Ebf1 Pdyn Gaba	Yes	Ddx21	-1.523	0.8395	-3.23	0.1831	6.754	0.07848	0.8758	No	30	484	168
Xenium	Pregnant vs Nulliparous	082 CEA-BST Ebf1 Pdyn Gaba	Yes	Nmt1	-1.073	0.5913	-2.274	0.1292	8.267	0.07855	0.8758	No	83.1	1136	426
Xenium	Pregnant vs Nulliparous	082 CEA-BST Ebf1 Pdyn Gaba	Yes	Ezh2	1.903	1.049	-0.2302	4.036	5.518	0.07868	0.8758	No	30.7	225	68
Xenium	Pregnant vs Nulliparous	082 CEA-BST Ebf1 Pdyn Gaba	Yes	Chuk	1.31	0.7233	-0.1602	2.78	7.156	0.07901	0.8772	No	56.5	596	224
Xenium	Pregnant vs Nulliparous	082 CEA-BST Ebf1 Pdyn Gaba	Yes	Dlk1	1.114	0.616	-0.138	2.366	8.515	0.07942	0.8793	No	41	1058	285
Xenium	Pregnant vs Nulliparous	082 CEA-BST Ebf1 Pdyn Gaba	Yes	Cxadr	1.03	0.5698	-0.1283	2.188	8.824	0.07959	0.8793	No	49.4	1369	539
Xenium	Pregnant vs Nulliparous	082 CEA-BST Ebf1 Pdyn Gaba	Yes	Cntn2	1.358	0.7533	-0.1728	2.889	7.689	0.08027	0.8823	No	54.8	676	331
Xenium	Pregnant vs Nulliparous	082 CEA-BST Ebf1 Pdyn Gaba	Yes	Grm4	1.25	0.696	-0.1644	2.665	7.305	0.08137	0.8901	No	38.1	701	218
Xenium	Pregnant vs Nulliparous	082 CEA-BST Ebf1 Pdyn Gaba	Yes	Adora1	1.151	0.6422	-0.1542	2.456	7.776	0.082	0.8904	No	31.1	917	275
Xenium	Pregnant vs Nulliparous	082 CEA-BST Ebf1 Pdyn Gaba	Yes	Map2k2	1.242	0.6946	-0.1699	2.654	7.458	0.08273	0.8923	No	75.1	668	290
Xenium	Pregnant vs Nulliparous	082 CEA-BST Ebf1 Pdyn Gaba	Yes	Tgfbr3	1.115	0.6253	-0.1559	2.386	7.907	0.08351	0.8923	No	55.3	832	312
Xenium	Pregnant vs Nulliparous	082 CEA-BST Ebf1 Pdyn Gaba	Yes	Ppp3r1	1.072	0.6014	-0.15	2.295	11.38	0.08352	0.8923	No	99.6	3049	1149
Xenium	Pregnant vs Nulliparous	082 CEA-BST Ebf1 Pdyn Gaba	Yes	Bbs9	-1.04	0.5845	-2.228	0.1478	8.498	0.08411	0.8932	No	85.5	1198	499
Xenium	Pregnant vs Nulliparous	082 CEA-BST Ebf1 Pdyn Gaba	Yes	Ndst3	-1.417	0.7986	-3.04	0.2066	7.109	0.08508	0.8974	No	61	541	206
Xenium	Pregnant vs Nulliparous	082 CEA-BST Ebf1 Pdyn Gaba	Yes	Ntsr2	-1.018	0.5766	-2.19	0.154	8.765	0.0865	0.899	No	4.9	1461	522
Xenium	Pregnant vs Nulliparous	082 CEA-BST Ebf1 Pdyn Gaba	Yes	Itpr1	0.914	0.5178	-0.1384	1.966	10.34	0.08654	0.899	No	87.1	2422	795
Xenium	Pregnant vs Nulliparous	082 CEA-BST Ebf1 Pdyn Gaba	Yes	Baiap2	0.9693	0.5493	-0.1472	2.086	10.5	0.08665	0.899	No	96.7	2533	918
Xenium	Pregnant vs Nulliparous	082 CEA-BST Ebf1 Pdyn Gaba	Yes	Nptxr	1.044	0.5926	-0.1603	2.249	8.601	0.08708	0.9006	No	64.9	1319	460
Xenium	Pregnant vs Nulliparous	082 CEA-BST Ebf1 Pdyn Gaba	Yes	Actn2	0.9984	0.5669	-0.1537	2.151	8.947	0.08721	0.9006	No	31	1431	546
Xenium	Pregnant vs Nulliparous	082 CEA-BST Ebf1 Pdyn Gaba	Yes	Lrp8	-1.179	0.671	-2.543	0.1844	7.764	0.08783	0.903	No	75.6	693	317
Xenium	Pregnant vs Nulliparous	082 CEA-BST Ebf1 Pdyn Gaba	Yes	Sox5	-1.903	1.084	-4.106	0.3007	5.839	0.08828	0.903	No	7.5	178	101
Xenium	Pregnant vs Nulliparous	082 CEA-BST Ebf1 Pdyn Gaba	Yes	Nadk2	-1.303	0.7424	-2.812	0.206	6.963	0.0883	0.903	No	35.2	585	186
Xenium	Pregnant vs Nulliparous	082 CEA-BST Ebf1 Pdyn Gaba	Yes	Bcor	1.28	0.7299	-0.2034	2.764	7.098	0.0885	0.903	No	45.7	578	204
Xenium	Pregnant vs Nulliparous	082 CEA-BST Ebf1 Pdyn Gaba	Yes	Cwc27	1.592	0.908	-0.2539	3.437	5.964	0.08867	0.903	No	75.1	316	92
Xenium	Pregnant vs Nulliparous	082 CEA-BST Ebf1 Pdyn Gaba	Yes	Adrb1	1.417	0.8121	-0.2339	3.067	6.518	0.09014	0.9138	No	30.3	423	135
Xenium	Pregnant vs Nulliparous	082 CEA-BST Ebf1 Pdyn Gaba	Yes	Rsph1	-1.634	0.9373	-3.539	0.2711	6.095	0.09036	0.9139	No	14.8	395	96
Xenium	Pregnant vs Nulliparous	082 CEA-BST Ebf1 Pdyn Gaba	Yes	Slc45a1	1.117	0.6416	-0.1869	2.421	7.894	0.09072	0.9155	No	59.6	870	381
Xenium	Pregnant vs Nulliparous	082 CEA-BST Ebf1 Pdyn Gaba	Yes	Robo2	1.048	0.6041	-0.1797	2.276	8.037	0.09182	0.9203	No	97.8	1044	317
Xenium	Pregnant vs Nulliparous	082 CEA-BST Ebf1 Pdyn Gaba	Yes	Bcl7b	0.9634	0.5575	-0.1697	2.097	8.825	0.09306	0.9224	No	61.9	1519	544
Xenium	Pregnant vs Nulliparous	082 CEA-BST Ebf1 Pdyn Gaba	Yes	Kat2b	-1.632	0.9443	-3.551	0.2876	6.071	0.0931	0.9224	No	52.5	290	118
Xenium	Pregnant vs Nulliparous	082 CEA-BST Ebf1 Pdyn Gaba	Yes	Sv2a	0.8853	0.5131	-0.1574	1.928	11.07	0.09352	0.9224	No	99.2	2767	1097
Xenium	Pregnant vs Nulliparous	082 CEA-BST Ebf1 Pdyn Gaba	Yes	Grm3	-1.029	0.5968	-2.242	0.1837	8.125	0.0937	0.9224	No	62.5	1104	337
Xenium	Pregnant vs Nulliparous	082 CEA-BST Ebf1 Pdyn Gaba	Yes	Adcyap1r1	-0.9887	0.5755	-2.158	0.181	8.747	0.09492	0.9291	No	62	1219	543
Xenium	Pregnant vs Nulliparous	082 CEA-BST Ebf1 Pdyn Gaba	Yes	Rbfox3	0.9379	0.5467	-0.1732	2.049	9.637	0.09535	0.9291	No	98.6	2054	771
Xenium	Pregnant vs Nulliparous	082 CEA-BST Ebf1 Pdyn Gaba	Yes	Stim1	1.182	0.6887	-0.2182	2.582	7.523	0.09536	0.9291	No	91.9	685	306
Xenium	Pregnant vs Nulliparous	082 CEA-BST Ebf1 Pdyn Gaba	Yes	Arrb1	0.9416	0.5488	-0.1739	2.057	9.037	0.09536	0.9291	No	78.3	1661	600
Xenium	Pregnant vs Nulliparous	082 CEA-BST Ebf1 Pdyn Gaba	Yes	Cdk5	1.19	0.6942	-0.2208	2.601	7.403	0.09558	0.9291	No	60.4	697	264
Xenium	Pregnant vs Nulliparous	082 CEA-BST Ebf1 Pdyn Gaba	Yes	Snph	-1.01	0.5892	-2.208	0.1876	8.224	0.09564	0.9291	No	89.9	1162	405
Xenium	Pregnant vs Nulliparous	082 CEA-BST Ebf1 Pdyn Gaba	Yes	Dctn4	-1.202	0.7023	-2.629	0.2257	7.343	0.0962	0.9304	No	86.3	659	259
Xenium	Pregnant vs Nulliparous	082 CEA-BST Ebf1 Pdyn Gaba	Yes	Wwox	1.372	0.8029	-0.2595	3.004	6.79	0.09654	0.9304	No	88.9	423	187
Xenium	Pregnant vs Nulliparous	082 CEA-BST Ebf1 Pdyn Gaba	Yes	Rab11a	-0.9704	0.5681	-2.125	0.1842	8.785	0.09674	0.9304	No	76.1	1374	571
Xenium	Pregnant vs Nulliparous	082 CEA-BST Ebf1 Pdyn Gaba	Yes	Ppfibp1	-1.351	0.7911	-2.959	0.2569	7.051	0.09682	0.9304	No	59	472	229
Xenium	Pregnant vs Nulliparous	082 CEA-BST Ebf1 Pdyn Gaba	Yes	Trmt13	1.571	0.9216	-0.3023	3.444	6.164	0.09745	0.9344	No	47.1	358	114
Xenium	Pregnant vs Nulliparous	082 CEA-BST Ebf1 Pdyn Gaba	Yes	Gpr6	-0.9851	0.5785	-2.161	0.1907	8.536	0.09776	0.9348	No	5.9	902	252
Xenium	Pregnant vs Nulliparous	082 CEA-BST Ebf1 Pdyn Gaba	Yes	Ccnd1	-2.254	1.325	-4.947	0.4394	4.727	0.09812	0.9348	No	10.8	122	44
Xenium	Pregnant vs Nulliparous	082 CEA-BST Ebf1 Pdyn Gaba	Yes	Jarid2	1.06	0.6257	-0.2114	2.332	7.786	0.09931	0.9375	No	80.3	910	299
Xenium	Pregnant vs Nulliparous	082 CEA-BST Ebf1 Pdyn Gaba	Yes	Gtf2a1	-0.9562	0.5644	-2.103	0.191	8.72	0.09943	0.9375	No	76.4	1398	529
Xenium	Pregnant vs Nulliparous	082 CEA-BST Ebf1 Pdyn Gaba	Yes	Senp3	1.464	0.8659	-0.2961	3.224	6.322	0.1001	0.9375	No	51.1	397	121
Xenium	Pregnant vs Nulliparous	082 CEA-BST Ebf1 Pdyn Gaba	Yes	Myo16	0.9731	0.578	-0.2016	2.148	8.524	0.1014	0.9463	No	59.5	1012	381
Xenium	Pregnant vs Nulliparous	082 CEA-BST Ebf1 Pdyn Gaba	Yes	Smdt1	-0.9293	0.5521	-2.051	0.1929	9.39	0.1015	0.9463	No	97.1	1925	726
Xenium	Pregnant vs Nulliparous	082 CEA-BST Ebf1 Pdyn Gaba	Yes	Nme5	-1.712	1.019	-3.783	0.3583	5.798	0.102	0.9463	No	36.1	245	96
Xenium	Pregnant vs Nulliparous	082 CEA-BST Ebf1 Pdyn Gaba	Yes	Hlf	1.074	0.6391	-0.2251	2.373	8.152	0.1021	0.9463	No	64.6	1029	369
Xenium	Pregnant vs Nulliparous	082 CEA-BST Ebf1 Pdyn Gaba	Yes	Cops5	2.669	1.595	-0.5733	5.911	3.537	0.1035	0.9534	No	59.8	78	14
Xenium	Pregnant vs Nulliparous	082 CEA-BST Ebf1 Pdyn Gaba	Yes	Mpc2	-0.9933	0.5992	-2.211	0.2247	8.177	0.1066	0.976	No	83.2	1146	399
Xenium	Pregnant vs Nulliparous	082 CEA-BST Ebf1 Pdyn Gaba	Yes	Stub1	0.9257	0.5626	-0.2177	2.069	8.875	0.1091	0.9793	No	89.8	1536	552
Xenium	Pregnant vs Nulliparous	082 CEA-BST Ebf1 Pdyn Gaba	Yes	Gli3	2.006	1.22	-0.4726	4.485	4.937	0.1092	0.9793	No	1.7	146	49
Xenium	Pregnant vs Nulliparous	082 CEA-BST Ebf1 Pdyn Gaba	Yes	Sf3b6	-1.062	0.6488	-2.381	0.2568	7.762	0.1109	0.9793	No	75.7	888	320
Xenium	Pregnant vs Nulliparous	082 CEA-BST Ebf1 Pdyn Gaba	Yes	Diaph1	-0.9777	0.599	-2.195	0.2399	8.145	0.1119	0.9793	No	77.3	1085	380
Xenium	Pregnant vs Nulliparous	082 CEA-BST Ebf1 Pdyn Gaba	Yes	Ppp1r16b	-0.9181	0.5629	-2.062	0.226	8.94	0.1121	0.9793	No	53.5	1634	510
Xenium	Pregnant vs Nulliparous	082 CEA-BST Ebf1 Pdyn Gaba	Yes	Ppp1r1b	0.8453	0.5206	-0.2128	1.903	11.64	0.1137	0.9793	No	33.9	2631	871
Xenium	Pregnant vs Nulliparous	082 CEA-BST Ebf1 Pdyn Gaba	Yes	Dgat1	-1.363	0.8402	-3.071	0.3447	6.66	0.114	0.9793	No	43.2	397	176
Xenium	Pregnant vs Nulliparous	082 CEA-BST Ebf1 Pdyn Gaba	Yes	Jpt1	0.8918	0.5499	-0.2259	2.01	8.969	0.1141	0.9793	No	79	1656	565
Xenium	Pregnant vs Nulliparous	082 CEA-BST Ebf1 Pdyn Gaba	Yes	Sirt2	-0.9586	0.5913	-2.16	0.2432	8.489	0.1142	0.9793	No	67.8	1323	443
Xenium	Pregnant vs Nulliparous	082 CEA-BST Ebf1 Pdyn Gaba	Yes	Prpsap2	-0.9369	0.5782	-2.112	0.2382	8.543	0.1144	0.9793	No	51.7	1330	483
Xenium	Pregnant vs Nulliparous	082 CEA-BST Ebf1 Pdyn Gaba	Yes	E2f3	-1.375	0.8512	-3.105	0.3548	6.402	0.1154	0.9793	No	53.9	369	133
Xenium	Pregnant vs Nulliparous	082 CEA-BST Ebf1 Pdyn Gaba	Yes	Bmp2	2.911	1.808	-0.7639	6.586	3.55	0.1167	0.9793	No	3.8	62	19
Xenium	Pregnant vs Nulliparous	082 CEA-BST Ebf1 Pdyn Gaba	Yes	Rictor	-1.044	0.651	-2.368	0.2787	7.672	0.1179	0.9793	No	83.1	835	306
Xenium	Pregnant vs Nulliparous	082 CEA-BST Ebf1 Pdyn Gaba	Yes	Per1	0.8777	0.5471	-0.2342	1.99	9	0.1179	0.9793	No	35.9	1519	511
Xenium	Pregnant vs Nulliparous	082 CEA-BST Ebf1 Pdyn Gaba	Yes	Rbm8a	1.526	0.9516	-0.4084	3.46	5.625	0.1181	0.9793	No	63.5	287	67
Xenium	Pregnant vs Nulliparous	082 CEA-BST Ebf1 Pdyn Gaba	Yes	Gpi1	-0.9275	0.5789	-2.104	0.2491	9.356	0.1184	0.9793	No	88.7	1888	732
Xenium	Pregnant vs Nulliparous	082 CEA-BST Ebf1 Pdyn Gaba	Yes	Ern1	-1.825	1.14	-4.142	0.4922	5.497	0.1187	0.9793	No	30.3	188	80
Xenium	Pregnant vs Nulliparous	082 CEA-BST Ebf1 Pdyn Gaba	Yes	Egr3	0.8614	0.5382	-0.2325	1.955	9.515	0.1188	0.9793	No	46.3	1737	560
Xenium	Pregnant vs Nulliparous	082 CEA-BST Ebf1 Pdyn Gaba	Yes	Ranbp2	0.9431	0.5909	-0.2579	2.144	8.214	0.1198	0.9793	No	72.5	1130	395
Xenium	Pregnant vs Nulliparous	082 CEA-BST Ebf1 Pdyn Gaba	Yes	Csnk1d	0.9299	0.5827	-0.2545	2.114	8.723	0.1198	0.9793	No	80.1	1435	538
Xenium	Pregnant vs Nulliparous	082 CEA-BST Ebf1 Pdyn Gaba	Yes	Crym	-0.9452	0.5932	-2.151	0.2605	10.29	0.1204	0.9793	No	18.9	2127	569
Xenium	Pregnant vs Nulliparous	082 CEA-BST Ebf1 Pdyn Gaba	Yes	Speg	0.8696	0.5463	-0.2409	1.98	9.119	0.1207	0.9793	No	64.7	1683	604
Xenium	Pregnant vs Nulliparous	082 CEA-BST Ebf1 Pdyn Gaba	Yes	Sox9	-1.807	1.136	-4.116	0.502	5.448	0.121	0.9793	No	9.7	180	76
Xenium	Pregnant vs Nulliparous	082 CEA-BST Ebf1 Pdyn Gaba	Yes	Acsl1	1.203	0.7567	-0.3351	2.741	6.918	0.1212	0.9793	No	64.5	533	187
Xenium	Pregnant vs Nulliparous	082 CEA-BST Ebf1 Pdyn Gaba	Yes	Ipmk	-1.094	0.6887	-2.494	0.3053	7.514	0.1213	0.9793	No	59.2	665	272
Xenium	Pregnant vs Nulliparous	082 CEA-BST Ebf1 Pdyn Gaba	Yes	Aida	-1.088	0.6846	-2.479	0.3037	7.912	0.1214	0.9793	No	80.4	891	353
Xenium	Pregnant vs Nulliparous	082 CEA-BST Ebf1 Pdyn Gaba	Yes	Meaf6	0.957	0.6029	-0.2684	2.182	8.227	0.1217	0.9793	No	87	1023	432
Xenium	Pregnant vs Nulliparous	082 CEA-BST Ebf1 Pdyn Gaba	Yes	Tcp1	-0.8602	0.542	-1.962	0.2415	9.298	0.1218	0.9793	No	87.7	1895	685
Xenium	Pregnant vs Nulliparous	082 CEA-BST Ebf1 Pdyn Gaba	Yes	Kif5a	-0.8131	0.5131	-1.856	0.2297	10.97	0.1223	0.9793	No	95.7	2819	1130
Xenium	Pregnant vs Nulliparous	082 CEA-BST Ebf1 Pdyn Gaba	Yes	Epha10	1.347	0.85	-0.3807	3.075	6.55	0.1223	0.9793	No	56.8	326	138
Xenium	Pregnant vs Nulliparous	082 CEA-BST Ebf1 Pdyn Gaba	Yes	Sox8	-0.9451	0.5973	-2.159	0.2689	8.042	0.1229	0.9793	No	28.8	1058	311
Xenium	Pregnant vs Nulliparous	082 CEA-BST Ebf1 Pdyn Gaba	Yes	Gpsm1	0.913	0.5779	-0.2616	2.088	8.546	0.1234	0.9793	No	68	1327	467
Xenium	Pregnant vs Nulliparous	082 CEA-BST Ebf1 Pdyn Gaba	Yes	Sos1	1.024	0.649	-0.2952	2.343	7.848	0.1239	0.9793	No	87.8	838	350
Xenium	Pregnant vs Nulliparous	082 CEA-BST Ebf1 Pdyn Gaba	Yes	St6galnac5	0.928	0.5883	-0.2676	2.124	8.118	0.124	0.9793	No	58.2	1095	313
Xenium	Pregnant vs Nulliparous	082 CEA-BST Ebf1 Pdyn Gaba	Yes	Gpc6	1.298	0.8268	-0.3829	2.978	6.642	0.1258	0.9866	No	59.6	385	148
Xenium	Pregnant vs Nulliparous	082 CEA-BST Ebf1 Pdyn Gaba	Yes	Trp53bp1	0.9396	0.6009	-0.2816	2.161	8.308	0.1272	0.9935	No	87.8	1061	461
Xenium	Pregnant vs Nulliparous	082 CEA-BST Ebf1 Pdyn Gaba	Yes	Cyb5r3	-0.9566	0.6131	-2.203	0.2896	7.987	0.128	0.9938	No	63.2	1029	359
Xenium	Pregnant vs Nulliparous	082 CEA-BST Ebf1 Pdyn Gaba	Yes	Mmp16	-0.9691	0.6211	-2.232	0.2934	7.934	0.128	0.9938	No	96	934	358
Xenium	Pregnant vs Nulliparous	082 CEA-BST Ebf1 Pdyn Gaba	Yes	Sncb	0.7999	0.5138	-0.2445	1.844	11.15	0.1289	0.9941	No	94.4	2748	1134
Xenium	Pregnant vs Nulliparous	082 CEA-BST Ebf1 Pdyn Gaba	Yes	Cdc42	-0.9185	0.5905	-2.119	0.2817	8.564	0.1291	0.9941	No	95.2	1320	506
Xenium	Pregnant vs Nulliparous	082 CEA-BST Ebf1 Pdyn Gaba	Yes	Fign	2.125	1.371	-0.6612	4.91	4.691	0.1304	0.9941	No	28	101	45
Xenium	Pregnant vs Nulliparous	082 CEA-BST Ebf1 Pdyn Gaba	Yes	Gnb1	-0.8489	0.5489	-1.965	0.2667	10.09	0.1313	0.9941	No	99.5	2472	930
Xenium	Pregnant vs Nulliparous	082 CEA-BST Ebf1 Pdyn Gaba	Yes	Fancc	2.459	1.592	-0.7763	5.694	4.161	0.1317	0.9941	No	38	77	34
Xenium	Pregnant vs Nulliparous	082 CEA-BST Ebf1 Pdyn Gaba	Yes	Esd	-0.9453	0.6124	-2.19	0.2994	7.818	0.132	0.9941	No	64.3	989	302
Xenium	Pregnant vs Nulliparous	082 CEA-BST Ebf1 Pdyn Gaba	Yes	Cdk5r2	0.7966	0.5176	-0.2555	1.849	10.64	0.1331	0.9941	No	80.7	2707	1061
Xenium	Pregnant vs Nulliparous	082 CEA-BST Ebf1 Pdyn Gaba	Yes	Fgf1	-1.634	1.063	-3.793	0.5262	5.679	0.1335	0.9941	No	17.2	209	88
Xenium	Pregnant vs Nulliparous	082 CEA-BST Ebf1 Pdyn Gaba	Yes	Sdcbp	-0.8599	0.5611	-2	0.2804	9.069	0.1346	0.9941	No	84.8	1665	623
Xenium	Pregnant vs Nulliparous	082 CEA-BST Ebf1 Pdyn Gaba	Yes	Cdh13	1.174	0.7669	-0.3846	2.733	7.193	0.1351	0.9941	No	68.1	535	204
Xenium	Pregnant vs Nulliparous	082 CEA-BST Ebf1 Pdyn Gaba	Yes	Dgcr8	1.179	0.7717	-0.3895	2.747	6.75	0.1359	0.9941	No	58.8	484	166
Xenium	Pregnant vs Nulliparous	082 CEA-BST Ebf1 Pdyn Gaba	Yes	Hdac2	-0.895	0.5862	-2.086	0.2964	8.435	0.1361	0.9941	No	73	1319	432
Xenium	Pregnant vs Nulliparous	082 CEA-BST Ebf1 Pdyn Gaba	Yes	Ddx6	0.8369	0.5498	-0.2805	1.954	9.195	0.1372	0.9941	No	96.1	1860	654
Xenium	Pregnant vs Nulliparous	082 CEA-BST Ebf1 Pdyn Gaba	Yes	Unc5c	-1.15	0.7562	-2.687	0.3869	7.094	0.1376	0.9941	No	95.6	552	208
Xenium	Pregnant vs Nulliparous	082 CEA-BST Ebf1 Pdyn Gaba	Yes	Tacr3	-1.726	1.135	-4.034	0.5816	5.635	0.1377	0.9941	No	31.1	149	74
Xenium	Pregnant vs Nulliparous	082 CEA-BST Ebf1 Pdyn Gaba	Yes	Abcc1	1.311	0.8639	-0.4452	3.067	6.443	0.1385	0.9941	No	41.5	378	135
Xenium	Pregnant vs Nulliparous	082 CEA-BST Ebf1 Pdyn Gaba	Yes	Vxn	1.218	0.8026	-0.4136	2.849	6.6	0.1385	0.9941	No	29.4	406	142
Xenium	Pregnant vs Nulliparous	082 CEA-BST Ebf1 Pdyn Gaba	Yes	Psmd13	-0.8879	0.586	-2.079	0.303	8.417	0.139	0.9941	No	54.2	1251	470
Xenium	Pregnant vs Nulliparous	082 CEA-BST Ebf1 Pdyn Gaba	Yes	Panx2	-0.932	0.6179	-2.188	0.3239	8.143	0.1408	0.9941	No	49.2	1027	408
Xenium	Pregnant vs Nulliparous	082 CEA-BST Ebf1 Pdyn Gaba	Yes	Pitpnm1	-0.814	0.5398	-1.911	0.2832	9.474	0.1409	0.9941	No	59.5	1864	745
Xenium	Pregnant vs Nulliparous	082 CEA-BST Ebf1 Pdyn Gaba	Yes	Pak2	-1.129	0.7495	-2.652	0.3946	7.074	0.1413	0.9941	No	71.9	569	222
Xenium	Pregnant vs Nulliparous	082 CEA-BST Ebf1 Pdyn Gaba	Yes	E2f5	-1.093	0.7285	-2.573	0.3879	7.189	0.1429	0.9941	No	22.7	601	233
Xenium	Pregnant vs Nulliparous	082 CEA-BST Ebf1 Pdyn Gaba	Yes	Coro1c	0.85	0.5679	-0.3043	2.004	8.74	0.1437	0.9941	No	80.3	1340	571
Xenium	Pregnant vs Nulliparous	082 CEA-BST Ebf1 Pdyn Gaba	Yes	Nr6a1	-1.66	1.11	-3.917	0.5971	5.566	0.1442	0.9941	No	80.3	200	87
Xenium	Pregnant vs Nulliparous	082 CEA-BST Ebf1 Pdyn Gaba	Yes	Ina	0.8154	0.5466	-0.2956	1.926	9.316	0.145	0.9941	No	97.3	1760	700
Xenium	Pregnant vs Nulliparous	082 CEA-BST Ebf1 Pdyn Gaba	Yes	Rab27b	-0.8934	0.6002	-2.113	0.3266	8.449	0.1459	0.9941	No	88.9	1164	407
Xenium	Pregnant vs Nulliparous	082 CEA-BST Ebf1 Pdyn Gaba	Yes	Ppp1cc	0.8067	0.5432	-0.2973	1.911	9.169	0.1467	0.9941	No	68.7	1767	598
Xenium	Pregnant vs Nulliparous	082 CEA-BST Ebf1 Pdyn Gaba	Yes	Fbxl4	-1.259	0.8486	-2.984	0.4662	6.426	0.1473	0.9941	No	45.5	381	141
Xenium	Pregnant vs Nulliparous	082 CEA-BST Ebf1 Pdyn Gaba	Yes	Glo1	1.244	0.8388	-0.4612	2.949	6.783	0.1474	0.9941	No	65.2	543	163
Xenium	Pregnant vs Nulliparous	082 CEA-BST Ebf1 Pdyn Gaba	Yes	Alk	-1.229	0.8319	-2.92	0.4614	6.675	0.1487	0.9941	No	41.9	318	138
Xenium	Pregnant vs Nulliparous	082 CEA-BST Ebf1 Pdyn Gaba	Yes	Hfm1	-2.433	1.647	-5.782	0.915	3.833	0.1489	0.9941	No	36	78	22
Xenium	Pregnant vs Nulliparous	082 CEA-BST Ebf1 Pdyn Gaba	Yes	Ctnnb1	-0.786	0.5321	-1.868	0.2956	9.72	0.1489	0.9941	No	87.5	2185	815
Xenium	Pregnant vs Nulliparous	082 CEA-BST Ebf1 Pdyn Gaba	Yes	Itga9	2.124	1.439	-0.7994	5.048	4.012	0.149	0.9941	No	3.7	84	19
Xenium	Pregnant vs Nulliparous	082 CEA-BST Ebf1 Pdyn Gaba	Yes	Carmil1	-1.4	0.9482	-3.327	0.5272	7.775	0.149	0.9941	No	75.4	719	361
Xenium	Pregnant vs Nulliparous	082 CEA-BST Ebf1 Pdyn Gaba	Yes	Cyp7b1	-1.338	0.9091	-3.185	0.5102	5.712	0.1504	0.9941	No	32.5	335	61
Xenium	Pregnant vs Nulliparous	082 CEA-BST Ebf1 Pdyn Gaba	Yes	Mthfr	1.32	0.8976	-0.5039	3.145	6.201	0.1505	0.9941	No	39.5	328	121
Xenium	Pregnant vs Nulliparous	082 CEA-BST Ebf1 Pdyn Gaba	Yes	Lamp5	0.8062	0.5482	-0.3081	1.92	9.093	0.1506	0.9941	No	67.9	1594	564
Xenium	Pregnant vs Nulliparous	082 CEA-BST Ebf1 Pdyn Gaba	Yes	Azin2	2.055	1.399	-0.7891	4.898	4.497	0.1512	0.9941	No	45.7	105	35
Xenium	Pregnant vs Nulliparous	082 CEA-BST Ebf1 Pdyn Gaba	Yes	Ccnd2	1.07	0.7296	-0.4133	2.553	7.042	0.1519	0.9941	No	30	523	173
Xenium	Pregnant vs Nulliparous	082 CEA-BST Ebf1 Pdyn Gaba	Yes	Gk	-1.302	0.8898	-3.11	0.5068	6.207	0.1527	0.9941	No	47.4	340	120
Xenium	Pregnant vs Nulliparous	082 CEA-BST Ebf1 Pdyn Gaba	Yes	Gpam	-1.632	1.121	-3.91	0.6452	5.372	0.1544	0.9941	No	24.2	192	73
Xenium	Pregnant vs Nulliparous	082 CEA-BST Ebf1 Pdyn Gaba	Yes	Plppr3	0.807	0.5549	-0.3209	1.935	9.142	0.1551	0.9941	No	61.7	1656	629
Xenium	Pregnant vs Nulliparous	082 CEA-BST Ebf1 Pdyn Gaba	Yes	Robo1	0.7908	0.5439	-0.3146	1.896	9.15	0.1551	0.9941	No	96.6	1654	573
Xenium	Pregnant vs Nulliparous	082 CEA-BST Ebf1 Pdyn Gaba	Yes	Cdh4	0.8867	0.6117	-0.3565	2.13	8.156	0.1563	0.9941	No	86.7	826	356
Xenium	Pregnant vs Nulliparous	082 CEA-BST Ebf1 Pdyn Gaba	Yes	Otof	0.8305	0.5736	-0.3354	1.996	8.64	0.1569	0.9941	No	45.8	842	323
Xenium	Pregnant vs Nulliparous	082 CEA-BST Ebf1 Pdyn Gaba	Yes	Nsmf	-0.8103	0.5612	-1.951	0.3303	10.08	0.158	0.9941	No	62.3	2401	919
Xenium	Pregnant vs Nulliparous	082 CEA-BST Ebf1 Pdyn Gaba	Yes	Shld1	-1.979	1.371	-4.765	0.808	4.508	0.1582	0.9941	No	35.5	114	38
Xenium	Pregnant vs Nulliparous	082 CEA-BST Ebf1 Pdyn Gaba	Yes	Mag	2.238	1.555	-0.9231	5.399	4.238	0.1593	0.9941	No	4	78	35
Xenium	Pregnant vs Nulliparous	082 CEA-BST Ebf1 Pdyn Gaba	Yes	Mdm2	1.048	0.7285	-0.4325	2.529	7.169	0.1594	0.9941	No	62.8	621	229
Xenium	Pregnant vs Nulliparous	082 CEA-BST Ebf1 Pdyn Gaba	Yes	Slc24a3	-0.8171	0.5681	-1.972	0.3376	8.711	0.1595	0.9941	No	97.2	1289	502
Xenium	Pregnant vs Nulliparous	082 CEA-BST Ebf1 Pdyn Gaba	Yes	Kras	0.862	0.6	-0.3574	2.081	8.377	0.1599	0.9941	No	88.4	1119	471
Xenium	Pregnant vs Nulliparous	082 CEA-BST Ebf1 Pdyn Gaba	Yes	Pitrm1	-0.9717	0.6767	-2.347	0.4038	7.537	0.1602	0.9941	No	43.1	739	297
Xenium	Pregnant vs Nulliparous	082 CEA-BST Ebf1 Pdyn Gaba	Yes	Dscaml1	1.01	0.7038	-0.4202	2.441	7.36	0.1603	0.9941	No	80.7	624	253
Xenium	Pregnant vs Nulliparous	082 CEA-BST Ebf1 Pdyn Gaba	Yes	Atxn10	-0.7631	0.5316	-1.844	0.3174	9.898	0.1603	0.9941	No	94.1	2245	899
Xenium	Pregnant vs Nulliparous	082 CEA-BST Ebf1 Pdyn Gaba	Yes	Ezh1	0.9908	0.6907	-0.413	2.395	7.426	0.1606	0.9941	No	68.1	683	274
Xenium	Pregnant vs Nulliparous	082 CEA-BST Ebf1 Pdyn Gaba	Yes	Hpcal4	-0.7262	0.5065	-1.756	0.3034	11.97	0.1608	0.9941	No	97.7	3097	1239
Xenium	Pregnant vs Nulliparous	082 CEA-BST Ebf1 Pdyn Gaba	Yes	Rtf1	0.873	0.6097	-0.3663	2.112	8.052	0.1614	0.9941	No	94	1022	383
Xenium	Pregnant vs Nulliparous	082 CEA-BST Ebf1 Pdyn Gaba	Yes	Katna1	1.248	0.8724	-0.5247	3.021	6.419	0.1616	0.9941	No	22.6	391	146
Xenium	Pregnant vs Nulliparous	082 CEA-BST Ebf1 Pdyn Gaba	Yes	Atxn1	0.9454	0.6613	-0.3987	2.29	7.504	0.162	0.9941	No	98.5	772	258
Xenium	Pregnant vs Nulliparous	082 CEA-BST Ebf1 Pdyn Gaba	Yes	Sema6d	1.033	0.7235	-0.438	2.503	7.185	0.1627	0.9941	No	87.7	605	201
Xenium	Pregnant vs Nulliparous	082 CEA-BST Ebf1 Pdyn Gaba	Yes	Maz	0.8453	0.5935	-0.3611	2.052	8.095	0.1635	0.9941	No	68.4	1120	364
Xenium	Pregnant vs Nulliparous	082 CEA-BST Ebf1 Pdyn Gaba	Yes	Rab3gap2	-0.8373	0.5884	-2.033	0.3585	8.442	0.1638	0.9941	No	86	1152	476
Xenium	Pregnant vs Nulliparous	082 CEA-BST Ebf1 Pdyn Gaba	Yes	Erc2	-0.7859	0.553	-1.91	0.3381	9.616	0.1644	0.9941	No	98.9	1973	704
Xenium	Pregnant vs Nulliparous	082 CEA-BST Ebf1 Pdyn Gaba	Yes	Got2	0.7939	0.5595	-0.3432	1.931	9.142	0.165	0.9941	No	92.6	1661	701
Xenium	Pregnant vs Nulliparous	082 CEA-BST Ebf1 Pdyn Gaba	Yes	Rprml	0.8063	0.5685	-0.3492	1.962	8.661	0.1652	0.9941	No	84.7	1416	485
Xenium	Pregnant vs Nulliparous	082 CEA-BST Ebf1 Pdyn Gaba	Yes	Notch2	-2.601	1.834	-6.329	1.126	3.833	0.1652	0.9941	No	4.1	55	30
Xenium	Pregnant vs Nulliparous	082 CEA-BST Ebf1 Pdyn Gaba	Yes	Shtn1	0.8821	0.6219	-0.3821	2.146	8.065	0.1653	0.9941	No	81.8	978	370
Xenium	Pregnant vs Nulliparous	082 CEA-BST Ebf1 Pdyn Gaba	Yes	Gpt2	-0.927	0.6546	-2.258	0.4035	7.747	0.1659	0.9941	No	40.1	790	338
Xenium	Pregnant vs Nulliparous	082 CEA-BST Ebf1 Pdyn Gaba	Yes	Lamtor1	-1.049	0.7434	-2.56	0.4616	7.277	0.1672	0.9941	No	82.2	625	257
Xenium	Pregnant vs Nulliparous	082 CEA-BST Ebf1 Pdyn Gaba	Yes	Psmd14	-0.7871	0.5583	-1.922	0.3477	8.916	0.1677	0.9941	No	83.8	1565	596
Xenium	Pregnant vs Nulliparous	082 CEA-BST Ebf1 Pdyn Gaba	Yes	Stk11	1.007	0.7148	-0.446	2.46	7.249	0.1681	0.9941	No	49.9	627	246
Xenium	Pregnant vs Nulliparous	082 CEA-BST Ebf1 Pdyn Gaba	Yes	Lamtor2	-0.7986	0.5672	-1.951	0.3541	8.635	0.1682	0.9941	No	88	1387	514
Xenium	Pregnant vs Nulliparous	082 CEA-BST Ebf1 Pdyn Gaba	Yes	Pkia	0.8303	0.5906	-0.3701	2.031	9.049	0.1689	0.9941	No	99.2	1655	587
Xenium	Pregnant vs Nulliparous	082 CEA-BST Ebf1 Pdyn Gaba	Yes	Vwc2l	1.996	1.42	-0.8905	4.883	4.548	0.169	0.9941	No	36.1	91	42
Xenium	Pregnant vs Nulliparous	082 CEA-BST Ebf1 Pdyn Gaba	Yes	Smad5	-1.156	0.8228	-2.828	0.5167	6.475	0.1693	0.9941	No	44.9	428	140
Xenium	Pregnant vs Nulliparous	082 CEA-BST Ebf1 Pdyn Gaba	Yes	Atad3a	1.602	1.141	-0.7173	3.921	5.335	0.1695	0.9941	No	46.1	186	71
Xenium	Pregnant vs Nulliparous	082 CEA-BST Ebf1 Pdyn Gaba	Yes	Bcl7a	0.9112	0.6494	-0.4088	2.231	7.763	0.1697	0.9941	No	81.6	865	305
Xenium	Pregnant vs Nulliparous	082 CEA-BST Ebf1 Pdyn Gaba	Yes	Alkbh5	1.424	1.015	-0.6389	3.486	5.826	0.1697	0.9941	No	67.9	245	100
Xenium	Pregnant vs Nulliparous	082 CEA-BST Ebf1 Pdyn Gaba	Yes	Aebp2	-0.9586	0.6845	-2.35	0.4326	7.416	0.1704	0.9941	No	79.9	739	256
Xenium	Pregnant vs Nulliparous	082 CEA-BST Ebf1 Pdyn Gaba	Yes	Sytl5	-0.9253	0.6611	-2.269	0.4183	7.452	0.1707	0.9941	No	28.4	762	223
Xenium	Pregnant vs Nulliparous	082 CEA-BST Ebf1 Pdyn Gaba	Yes	Cntnap5b	0.8801	0.6291	-0.3987	2.159	8.083	0.1709	0.9941	No	76.7	880	340
Xenium	Pregnant vs Nulliparous	082 CEA-BST Ebf1 Pdyn Gaba	Yes	Gdpd1	-1.165	0.8328	-2.857	0.5282	6.736	0.1711	0.9941	No	77.1	467	180
Xenium	Pregnant vs Nulliparous	082 CEA-BST Ebf1 Pdyn Gaba	Yes	Cttn	0.7741	0.5537	-0.3513	1.9	8.999	0.1712	0.9941	No	69.3	1558	638
Xenium	Pregnant vs Nulliparous	082 CEA-BST Ebf1 Pdyn Gaba	Yes	Smarca5	0.9643	0.6911	-0.4403	2.369	7.484	0.172	0.9941	No	89.1	669	286
Xenium	Pregnant vs Nulliparous	082 CEA-BST Ebf1 Pdyn Gaba	Yes	Pick1	0.8536	0.6124	-0.3911	2.098	8.066	0.1724	0.9941	No	46.2	987	390
Xenium	Pregnant vs Nulliparous	082 CEA-BST Ebf1 Pdyn Gaba	Yes	Btbd9	1.026	0.7364	-0.4704	2.523	7.187	0.1725	0.9941	No	93.9	685	206
Xenium	Pregnant vs Nulliparous	082 CEA-BST Ebf1 Pdyn Gaba	Yes	Ddx41	1.109	0.7963	-0.5096	2.728	6.687	0.1728	0.9941	No	27.2	459	157
Xenium	Pregnant vs Nulliparous	082 CEA-BST Ebf1 Pdyn Gaba	Yes	Nsun2	-1.225	0.88	-3.014	0.5634	6.437	0.1729	0.9941	No	74.3	348	157
Xenium	Pregnant vs Nulliparous	082 CEA-BST Ebf1 Pdyn Gaba	Yes	Trpc4	-1.112	0.8006	-2.739	0.5152	7.039	0.1739	0.9941	No	64.3	380	213
Xenium	Pregnant vs Nulliparous	082 CEA-BST Ebf1 Pdyn Gaba	Yes	Grm1	1.04	0.7486	-0.4819	2.561	7.506	0.174	0.9941	No	81.9	700	258
Xenium	Pregnant vs Nulliparous	082 CEA-BST Ebf1 Pdyn Gaba	Yes	Stmn2	0.7375	0.5313	-0.3423	1.817	10.03	0.1741	0.9941	No	99.4	1813	801
Xenium	Pregnant vs Nulliparous	082 CEA-BST Ebf1 Pdyn Gaba	Yes	Snf8	-0.7997	0.5768	-1.972	0.3726	8.738	0.1746	0.9941	No	80.1	1460	530
Xenium	Pregnant vs Nulliparous	082 CEA-BST Ebf1 Pdyn Gaba	Yes	Pde10a	0.8016	0.5786	-0.3745	1.978	11.19	0.175	0.9941	No	91.8	2600	899
Xenium	Pregnant vs Nulliparous	082 CEA-BST Ebf1 Pdyn Gaba	Yes	Kcnq3	0.7869	0.5681	-0.3679	1.942	8.584	0.1751	0.9941	No	95	1306	466
Xenium	Pregnant vs Nulliparous	082 CEA-BST Ebf1 Pdyn Gaba	Yes	Atg9a	-0.8083	0.584	-1.995	0.3786	8.5	0.1754	0.9941	No	72.7	1317	468
Xenium	Pregnant vs Nulliparous	082 CEA-BST Ebf1 Pdyn Gaba	Yes	Nr3c1	-1.02	0.7381	-2.52	0.4802	7.215	0.176	0.9941	No	93.6	602	249
Xenium	Pregnant vs Nulliparous	082 CEA-BST Ebf1 Pdyn Gaba	Yes	Xiap	0.8367	0.6054	-0.3939	2.067	8.267	0.176	0.9941	No	90.4	1194	398
Xenium	Pregnant vs Nulliparous	082 CEA-BST Ebf1 Pdyn Gaba	Yes	Mkln1	-0.8236	0.596	-2.035	0.3878	8.293	0.1761	0.9941	No	91.8	1171	427
Xenium	Pregnant vs Nulliparous	082 CEA-BST Ebf1 Pdyn Gaba	Yes	Arhgap35	-0.7651	0.554	-1.891	0.361	8.946	0.1763	0.9941	No	89.5	1545	586
Xenium	Pregnant vs Nulliparous	082 CEA-BST Ebf1 Pdyn Gaba	Yes	Ring1	-0.9895	0.7166	-2.446	0.467	7.273	0.1764	0.9941	No	49.5	606	252
Xenium	Pregnant vs Nulliparous	082 CEA-BST Ebf1 Pdyn Gaba	Yes	Chic2	-1.221	0.8847	-3.019	0.5771	6.201	0.1766	0.9941	No	72.5	351	120
Xenium	Pregnant vs Nulliparous	082 CEA-BST Ebf1 Pdyn Gaba	Yes	Atf6b	0.8109	0.5877	-0.3836	2.005	8.25	0.1767	0.9941	No	25.6	1155	403
Xenium	Pregnant vs Nulliparous	082 CEA-BST Ebf1 Pdyn Gaba	Yes	Pou6f1	0.8526	0.6193	-0.4061	2.111	8.136	0.1776	0.9941	No	54.2	1066	371
Xenium	Pregnant vs Nulliparous	082 CEA-BST Ebf1 Pdyn Gaba	Yes	Cdk9	0.7344	0.5339	-0.3509	1.82	9.583	0.1781	0.9941	No	64.8	2079	758
Xenium	Pregnant vs Nulliparous	082 CEA-BST Ebf1 Pdyn Gaba	Yes	Slc11a2	1.201	0.8736	-0.5743	2.977	6.237	0.1781	0.9941	No	41.4	349	119
Xenium	Pregnant vs Nulliparous	082 CEA-BST Ebf1 Pdyn Gaba	Yes	Esrra	1.158	0.843	-0.5554	2.872	6.508	0.1786	0.9941	No	38.9	378	157
Xenium	Pregnant vs Nulliparous	082 CEA-BST Ebf1 Pdyn Gaba	Yes	Sumo3	0.7738	0.5637	-0.3719	1.92	8.687	0.1788	0.9941	No	90.9	1419	538
Xenium	Pregnant vs Nulliparous	082 CEA-BST Ebf1 Pdyn Gaba	Yes	Slc9a1	0.9402	0.6851	-0.4523	2.333	7.388	0.179	0.9941	No	56.8	733	244
Xenium	Pregnant vs Nulliparous	082 CEA-BST Ebf1 Pdyn Gaba	Yes	Cnp	0.9835	0.7172	-0.4743	2.441	7.044	0.1793	0.9941	No	18.5	575	185
Xenium	Pregnant vs Nulliparous	082 CEA-BST Ebf1 Pdyn Gaba	Yes	Smg9	0.9843	0.7191	-0.4773	2.446	7.205	0.1801	0.9941	No	44.6	642	224
Xenium	Pregnant vs Nulliparous	082 CEA-BST Ebf1 Pdyn Gaba	Yes	Glud1	-0.7595	0.5552	-1.888	0.369	9.209	0.1803	0.9941	No	89.5	1786	673
Xenium	Pregnant vs Nulliparous	082 CEA-BST Ebf1 Pdyn Gaba	Yes	Nt5e	-0.9825	0.7189	-2.444	0.4786	7.1	0.1807	0.9941	No	27.9	510	168
Xenium	Pregnant vs Nulliparous	082 CEA-BST Ebf1 Pdyn Gaba	Yes	Adora2a	-0.9831	0.7219	-2.45	0.4841	8.984	0.1822	0.9941	No	1.4	1049	293
Xenium	Pregnant vs Nulliparous	082 CEA-BST Ebf1 Pdyn Gaba	Yes	Arid5b	-0.9494	0.6982	-2.369	0.4698	7.505	0.1829	0.9941	No	79.3	663	264
Xenium	Pregnant vs Nulliparous	082 CEA-BST Ebf1 Pdyn Gaba	Yes	Inpp4b	1.026	0.7543	-0.5076	2.559	7.503	0.183	0.9941	No	72.8	706	226
Xenium	Pregnant vs Nulliparous	082 CEA-BST Ebf1 Pdyn Gaba	Yes	Arnt2	-0.739	0.5454	-1.848	0.3696	9.221	0.1844	0.9941	No	79.9	1753	681
Xenium	Pregnant vs Nulliparous	082 CEA-BST Ebf1 Pdyn Gaba	Yes	Tyro3	0.7793	0.5758	-0.391	1.949	9.959	0.1849	0.9941	No	44.2	2236	725
Xenium	Pregnant vs Nulliparous	082 CEA-BST Ebf1 Pdyn Gaba	Yes	Trp53	-0.8875	0.6579	-2.225	0.4497	7.721	0.1863	0.9941	No	30.1	785	315
Xenium	Pregnant vs Nulliparous	082 CEA-BST Ebf1 Pdyn Gaba	Yes	Mettl3	-0.947	0.7029	-2.376	0.4816	7.366	0.1868	0.9941	No	32	661	270
Xenium	Pregnant vs Nulliparous	082 CEA-BST Ebf1 Pdyn Gaba	Yes	Sel1l	0.7356	0.546	-0.3741	1.845	9.355	0.1868	0.9941	No	94.4	1842	704
Xenium	Pregnant vs Nulliparous	082 CEA-BST Ebf1 Pdyn Gaba	Yes	Rapgef1	-0.8281	0.6152	-2.079	0.4224	7.957	0.1873	0.9941	No	74.5	1001	354
Xenium	Pregnant vs Nulliparous	082 CEA-BST Ebf1 Pdyn Gaba	Yes	Edil3	0.8235	0.6122	-0.4207	2.068	8.257	0.1875	0.9941	No	96.3	847	401
Xenium	Pregnant vs Nulliparous	082 CEA-BST Ebf1 Pdyn Gaba	Yes	Nova2	0.8345	0.6208	-0.4272	2.096	7.992	0.1878	0.9941	No	88.4	986	385
Xenium	Pregnant vs Nulliparous	082 CEA-BST Ebf1 Pdyn Gaba	Yes	Dennd1a	0.996	0.741	-0.51	2.502	7.065	0.1878	0.9941	No	97.1	604	207
Xenium	Pregnant vs Nulliparous	082 CEA-BST Ebf1 Pdyn Gaba	Yes	Smarcd1	0.7411	0.5517	-0.3803	1.863	8.959	0.1881	0.9941	No	81.3	1594	574
Xenium	Pregnant vs Nulliparous	082 CEA-BST Ebf1 Pdyn Gaba	Yes	Polr2a	-0.8064	0.6016	-2.029	0.4164	8.308	0.189	0.9941	No	68.7	1078	454
Xenium	Pregnant vs Nulliparous	082 CEA-BST Ebf1 Pdyn Gaba	Yes	Ccl19	-2.183	1.632	-5.501	1.135	3.946	0.1901	0.9941	No	0.4	74	27
Xenium	Pregnant vs Nulliparous	082 CEA-BST Ebf1 Pdyn Gaba	Yes	Cnot4	0.9611	0.7197	-0.5017	2.424	7.195	0.1906	0.9941	No	91.8	628	230
Xenium	Pregnant vs Nulliparous	082 CEA-BST Ebf1 Pdyn Gaba	Yes	Cartpt	-0.8157	0.6128	-2.061	0.4299	8.915	0.1921	0.9941	No	13.1	802	279
Xenium	Pregnant vs Nulliparous	082 CEA-BST Ebf1 Pdyn Gaba	Yes	Rras2	1.495	1.124	-0.7904	3.78	5.382	0.1926	0.9941	No	37	181	75
Xenium	Pregnant vs Nulliparous	082 CEA-BST Ebf1 Pdyn Gaba	Yes	Ppp2r2b	0.7213	0.5427	-0.3817	1.824	9.692	0.1927	0.9941	No	99.7	2118	794
Xenium	Pregnant vs Nulliparous	082 CEA-BST Ebf1 Pdyn Gaba	Yes	Cnot2	0.9451	0.7117	-0.5014	2.392	7.247	0.193	0.9941	No	88.6	651	238
Xenium	Pregnant vs Nulliparous	082 CEA-BST Ebf1 Pdyn Gaba	Yes	Capn10	0.9088	0.6844	-0.4823	2.3	7.518	0.1931	0.9941	No	56.7	708	309
Xenium	Pregnant vs Nulliparous	082 CEA-BST Ebf1 Pdyn Gaba	Yes	Sirpa	0.7109	0.5356	-0.3777	1.799	10.04	0.1933	0.9941	No	93.4	2347	912
Xenium	Pregnant vs Nulliparous	082 CEA-BST Ebf1 Pdyn Gaba	Yes	Brd2	0.7819	0.5891	-0.4155	1.979	8.414	0.1933	0.9941	No	76.9	1167	483
Xenium	Pregnant vs Nulliparous	082 CEA-BST Ebf1 Pdyn Gaba	Yes	Sp1	1.543	1.164	-0.8229	3.909	5.065	0.1938	0.9941	No	36.7	170	53
Xenium	Pregnant vs Nulliparous	082 CEA-BST Ebf1 Pdyn Gaba	Yes	Svil	1.334	1.006	-0.7117	3.379	5.667	0.1939	0.9941	No	3.2	235	68
Xenium	Pregnant vs Nulliparous	082 CEA-BST Ebf1 Pdyn Gaba	Yes	Tjp1	0.8668	0.6543	-0.4631	2.197	7.584	0.1941	0.9941	No	94.5	836	269
Xenium	Pregnant vs Nulliparous	082 CEA-BST Ebf1 Pdyn Gaba	Yes	Dag1	0.8312	0.6278	-0.4448	2.107	7.747	0.1944	0.9941	No	80.9	903	296
Xenium	Pregnant vs Nulliparous	082 CEA-BST Ebf1 Pdyn Gaba	Yes	Ash2l	-0.7187	0.5439	-1.824	0.3867	9.263	0.1952	0.9941	No	51.4	1781	677
Xenium	Pregnant vs Nulliparous	082 CEA-BST Ebf1 Pdyn Gaba	Yes	Smarca2	-0.7308	0.5531	-1.855	0.3934	9.029	0.1953	0.9941	No	95.9	1607	614
Xenium	Pregnant vs Nulliparous	082 CEA-BST Ebf1 Pdyn Gaba	Yes	Zup1	1.641	1.243	-0.8867	4.168	4.992	0.1959	0.9941	No	67.5	152	52
Xenium	Pregnant vs Nulliparous	082 CEA-BST Ebf1 Pdyn Gaba	Yes	Pou3f2	-1.131	0.8573	-2.873	0.6117	6.374	0.196	0.9941	No	28.2	348	123
Xenium	Pregnant vs Nulliparous	082 CEA-BST Ebf1 Pdyn Gaba	Yes	Srrm4	-0.9609	0.729	-2.443	0.5209	7.379	0.1963	0.9941	No	69.2	593	250
Xenium	Pregnant vs Nulliparous	082 CEA-BST Ebf1 Pdyn Gaba	Yes	App	0.672	0.5105	-0.3655	1.71	11.54	0.1969	0.9941	No	99.9	3038	1231
Xenium	Pregnant vs Nulliparous	082 CEA-BST Ebf1 Pdyn Gaba	Yes	Acox1	-0.6997	0.5315	-1.78	0.3806	9.888	0.1969	0.9941	No	88	2248	874
Xenium	Pregnant vs Nulliparous	082 CEA-BST Ebf1 Pdyn Gaba	Yes	Atrx	0.7769	0.5906	-0.4234	1.977	8.392	0.1972	0.9941	No	95.7	1146	463
Xenium	Pregnant vs Nulliparous	082 CEA-BST Ebf1 Pdyn Gaba	Yes	Dync1i2	-0.7307	0.556	-1.861	0.3994	8.993	0.1976	0.9941	No	96.5	1611	618
Xenium	Pregnant vs Nulliparous	082 CEA-BST Ebf1 Pdyn Gaba	Yes	Tgfa	1.139	0.8668	-0.6228	2.901	7.072	0.1977	0.9941	No	7.6	610	170
Xenium	Pregnant vs Nulliparous	082 CEA-BST Ebf1 Pdyn Gaba	Yes	Adgrl3	0.736	0.5604	-0.403	1.875	9.097	0.1979	0.9941	No	99.6	1706	579
Xenium	Pregnant vs Nulliparous	082 CEA-BST Ebf1 Pdyn Gaba	Yes	Ap1b1	-0.7055	0.5384	-1.8	0.3888	9.669	0.1989	0.9941	No	83.2	2118	815
Xenium	Pregnant vs Nulliparous	082 CEA-BST Ebf1 Pdyn Gaba	Yes	Npas2	-0.7568	0.5807	-1.937	0.4235	8.428	0.2013	0.9941	No	56.9	1233	403
Xenium	Pregnant vs Nulliparous	082 CEA-BST Ebf1 Pdyn Gaba	Yes	Vdac1	0.6682	0.5129	-0.3743	1.711	11.04	0.2015	0.9941	No	97.8	2909	1159
Xenium	Pregnant vs Nulliparous	082 CEA-BST Ebf1 Pdyn Gaba	Yes	Snrpn	0.686	0.5269	-0.385	1.757	10.26	0.2018	0.9941	No	98.4	2411	974
Xenium	Pregnant vs Nulliparous	082 CEA-BST Ebf1 Pdyn Gaba	Yes	Kmt2a	0.7258	0.5578	-0.4079	1.859	8.964	0.202	0.9941	No	96.5	1522	598
Xenium	Pregnant vs Nulliparous	082 CEA-BST Ebf1 Pdyn Gaba	Yes	Atp6ap2	-0.6632	0.5109	-1.702	0.3753	11	0.203	0.9941	No	90.7	2770	1072
Xenium	Pregnant vs Nulliparous	082 CEA-BST Ebf1 Pdyn Gaba	Yes	Cntnap4	-0.8157	0.6287	-2.094	0.4621	8.086	0.2032	0.9941	No	63.9	641	324
Xenium	Pregnant vs Nulliparous	082 CEA-BST Ebf1 Pdyn Gaba	Yes	Gnai2	-0.8303	0.6408	-2.133	0.4721	7.946	0.2038	0.9941	No	92.5	866	363
Xenium	Pregnant vs Nulliparous	082 CEA-BST Ebf1 Pdyn Gaba	Yes	Oprl1	1.3	1.003	-0.7396	3.339	5.959	0.2039	0.9941	No	68.8	258	113
Xenium	Pregnant vs Nulliparous	082 CEA-BST Ebf1 Pdyn Gaba	Yes	Cers4	0.8733	0.6775	-0.5036	2.25	7.674	0.2061	0.9941	No	92.1	706	329
Xenium	Pregnant vs Nulliparous	082 CEA-BST Ebf1 Pdyn Gaba	Yes	Mme	1.184	0.921	-0.6874	3.056	5.952	0.2071	0.9941	No	19.8	283	81
Xenium	Pregnant vs Nulliparous	082 CEA-BST Ebf1 Pdyn Gaba	Yes	Ago1	0.8037	0.6251	-0.4668	2.074	7.86	0.2072	0.9941	No	66.9	958	317
Xenium	Pregnant vs Nulliparous	082 CEA-BST Ebf1 Pdyn Gaba	Yes	Sesn1	-0.871	0.6789	-2.251	0.5088	7.462	0.2082	0.9941	No	86	727	262
Xenium	Pregnant vs Nulliparous	082 CEA-BST Ebf1 Pdyn Gaba	Yes	Oxtr	1.125	0.877	-0.6573	2.908	6.421	0.2082	0.9941	No	25.3	352	127
Xenium	Pregnant vs Nulliparous	082 CEA-BST Ebf1 Pdyn Gaba	Yes	Ecpas	-0.7185	0.5601	-1.857	0.4199	8.929	0.2083	0.9941	No	92.2	1576	566
Xenium	Pregnant vs Nulliparous	082 CEA-BST Ebf1 Pdyn Gaba	Yes	Dctn3	0.8469	0.6609	-0.4965	2.19	7.646	0.2088	0.9941	No	73.6	840	293
Xenium	Pregnant vs Nulliparous	082 CEA-BST Ebf1 Pdyn Gaba	Yes	Pdxk	-0.6823	0.5328	-1.765	0.4006	9.793	0.209	0.9941	No	90.6	2256	830
Xenium	Pregnant vs Nulliparous	082 CEA-BST Ebf1 Pdyn Gaba	Yes	Gna12	1.398	1.093	-0.8234	3.62	5.471	0.2095	0.9941	No	31	209	75
Xenium	Pregnant vs Nulliparous	082 CEA-BST Ebf1 Pdyn Gaba	Yes	Hdac3	-0.7284	0.5706	-1.888	0.4314	8.733	0.2105	0.9941	No	53.3	1407	563
Xenium	Pregnant vs Nulliparous	082 CEA-BST Ebf1 Pdyn Gaba	Yes	Zfhx3	-0.82	0.6446	-2.13	0.4901	7.988	0.212	0.9941	No	99.7	764	387
Xenium	Pregnant vs Nulliparous	082 CEA-BST Ebf1 Pdyn Gaba	Yes	Idh2	-0.8988	0.7069	-2.336	0.538	7.195	0.2122	0.9941	No	30.1	658	211
Xenium	Pregnant vs Nulliparous	082 CEA-BST Ebf1 Pdyn Gaba	Yes	Cadm1	-0.674	0.5303	-1.752	0.4038	9.926	0.2124	0.9941	No	99.6	2107	867
Xenium	Pregnant vs Nulliparous	082 CEA-BST Ebf1 Pdyn Gaba	Yes	Efna5	0.9536	0.7509	-0.5725	2.48	7.04	0.2127	0.9941	No	91	509	217
Xenium	Pregnant vs Nulliparous	082 CEA-BST Ebf1 Pdyn Gaba	Yes	Yes1	-1.513	1.193	-3.938	0.912	5.164	0.2134	0.9941	No	33.8	178	60
Xenium	Pregnant vs Nulliparous	082 CEA-BST Ebf1 Pdyn Gaba	Yes	Xrcc4	-0.9248	0.7304	-2.409	0.5598	7.24	0.2141	0.9941	No	78.4	635	245
Xenium	Pregnant vs Nulliparous	082 CEA-BST Ebf1 Pdyn Gaba	Yes	Sstr2	1.084	0.857	-0.6577	2.826	6.403	0.2145	0.9941	No	32.2	343	125
Xenium	Pregnant vs Nulliparous	082 CEA-BST Ebf1 Pdyn Gaba	Yes	Nr2c2	-0.7716	0.6104	-2.012	0.469	8.022	0.2148	0.9941	No	86.3	1037	368
Xenium	Pregnant vs Nulliparous	082 CEA-BST Ebf1 Pdyn Gaba	Yes	Spaca6	-1.754	1.389	-4.577	1.069	5.548	0.2152	0.9941	No	65.5	194	102
Xenium	Pregnant vs Nulliparous	082 CEA-BST Ebf1 Pdyn Gaba	Yes	Nlgn3	0.6933	0.5495	-0.4235	1.81	9.197	0.2157	0.9941	No	91.3	1772	651
Xenium	Pregnant vs Nulliparous	082 CEA-BST Ebf1 Pdyn Gaba	Yes	Tab1	1.111	0.8814	-0.68	2.903	6.375	0.2159	0.9941	No	27.9	347	143
Xenium	Pregnant vs Nulliparous	082 CEA-BST Ebf1 Pdyn Gaba	Yes	Grin2a	0.6875	0.5454	-0.4211	1.796	9.095	0.2161	0.9941	No	93.9	1634	578
Xenium	Pregnant vs Nulliparous	082 CEA-BST Ebf1 Pdyn Gaba	Yes	Tecr	-0.6995	0.555	-1.827	0.4286	9.089	0.2162	0.9941	No	88.9	1613	658
Xenium	Pregnant vs Nulliparous	082 CEA-BST Ebf1 Pdyn Gaba	Yes	Ctbp1	-0.753	0.5977	-1.968	0.4619	8.47	0.2164	0.9941	No	85.6	1267	490
Xenium	Pregnant vs Nulliparous	082 CEA-BST Ebf1 Pdyn Gaba	Yes	Cep250	0.9777	0.7768	-0.6011	2.557	6.899	0.2167	0.9941	No	50.8	483	204
Xenium	Pregnant vs Nulliparous	082 CEA-BST Ebf1 Pdyn Gaba	Yes	Src	1.41	1.122	-0.871	3.691	5.354	0.2176	0.9941	No	61.8	196	68
Xenium	Pregnant vs Nulliparous	082 CEA-BST Ebf1 Pdyn Gaba	Yes	Pkd1	0.6903	0.5495	-0.4266	1.807	9.103	0.2176	0.9941	No	80.6	1605	658
Xenium	Pregnant vs Nulliparous	082 CEA-BST Ebf1 Pdyn Gaba	Yes	Htr2a	-0.8628	0.6873	-2.26	0.5341	7.73	0.2179	0.9941	No	6.6	794	217
Xenium	Pregnant vs Nulliparous	082 CEA-BST Ebf1 Pdyn Gaba	Yes	Rab5a	-0.8179	0.6535	-2.146	0.5104	9.047	0.2193	0.9941	No	91.7	1792	600
Xenium	Pregnant vs Nulliparous	082 CEA-BST Ebf1 Pdyn Gaba	Yes	Sorbs1	-0.6613	0.5287	-1.736	0.4132	9.859	0.2196	0.9941	No	83.7	2258	805
Xenium	Pregnant vs Nulliparous	082 CEA-BST Ebf1 Pdyn Gaba	Yes	Prkn	-1.109	0.888	-2.914	0.6957	6.583	0.2202	0.9941	No	97.6	356	181
Xenium	Pregnant vs Nulliparous	082 CEA-BST Ebf1 Pdyn Gaba	Yes	Polr2h	1.037	0.8314	-0.6523	2.727	6.67	0.2206	0.9941	No	32.5	411	183
Xenium	Pregnant vs Nulliparous	082 CEA-BST Ebf1 Pdyn Gaba	Yes	Mtor	-0.704	0.5643	-1.851	0.443	8.644	0.2208	0.9941	No	76.5	1434	509
Xenium	Pregnant vs Nulliparous	082 CEA-BST Ebf1 Pdyn Gaba	Yes	Fstl1	0.8639	0.6931	-0.5448	2.273	7.337	0.2211	0.9941	No	52.7	718	198
Xenium	Pregnant vs Nulliparous	082 CEA-BST Ebf1 Pdyn Gaba	Yes	Daglb	1.357	1.09	-0.8595	3.573	5.522	0.222	0.9941	No	33.5	212	80
Xenium	Pregnant vs Nulliparous	082 CEA-BST Ebf1 Pdyn Gaba	Yes	Mtch2	-0.7596	0.6111	-2.002	0.4824	8.046	0.2224	0.9941	No	66.4	1069	354
Xenium	Pregnant vs Nulliparous	082 CEA-BST Ebf1 Pdyn Gaba	Yes	Cltc	-0.6521	0.5266	-1.722	0.4182	10.45	0.2241	0.9941	No	97.1	2634	1045
Xenium	Pregnant vs Nulliparous	082 CEA-BST Ebf1 Pdyn Gaba	Yes	Ifnar2	1.783	1.442	-1.148	4.714	4.432	0.2249	0.9941	No	37.6	105	36
Xenium	Pregnant vs Nulliparous	082 CEA-BST Ebf1 Pdyn Gaba	Yes	Stk39	-0.789	0.6387	-2.087	0.5092	7.898	0.2252	0.9941	No	83.2	877	360
Xenium	Pregnant vs Nulliparous	082 CEA-BST Ebf1 Pdyn Gaba	Yes	Sirt7	0.8639	0.7014	-0.5617	2.29	7.392	0.2265	0.9941	No	37.7	668	268
Xenium	Pregnant vs Nulliparous	082 CEA-BST Ebf1 Pdyn Gaba	Yes	Rsbn1	0.7684	0.6242	-0.5004	2.037	8.136	0.2268	0.9941	No	81.9	1107	379
Xenium	Pregnant vs Nulliparous	082 CEA-BST Ebf1 Pdyn Gaba	Yes	Vhl	1.147	0.9316	-0.747	3.04	6.075	0.2269	0.9941	No	30.5	316	109
Xenium	Pregnant vs Nulliparous	082 CEA-BST Ebf1 Pdyn Gaba	Yes	Vps13a	0.8868	0.7207	-0.578	2.352	7.46	0.227	0.9941	No	88.3	706	281
Xenium	Pregnant vs Nulliparous	082 CEA-BST Ebf1 Pdyn Gaba	Yes	Prmt3	-0.8657	0.7048	-2.298	0.5668	7.295	0.2278	0.9941	No	48.3	660	235
Xenium	Pregnant vs Nulliparous	082 CEA-BST Ebf1 Pdyn Gaba	Yes	Psmd9	0.8132	0.6623	-0.5329	2.159	7.537	0.228	0.9941	No	62.9	811	266
Xenium	Pregnant vs Nulliparous	082 CEA-BST Ebf1 Pdyn Gaba	Yes	Acsl4	-0.7164	0.5841	-1.904	0.4707	8.405	0.2284	0.9941	No	70.2	1164	446
Xenium	Pregnant vs Nulliparous	082 CEA-BST Ebf1 Pdyn Gaba	Yes	Zdhhc6	0.974	0.7955	-0.643	2.591	6.614	0.2293	0.9941	No	59.1	445	154
Xenium	Pregnant vs Nulliparous	082 CEA-BST Ebf1 Pdyn Gaba	Yes	Mtch1	-0.6254	0.5109	-1.664	0.413	11.08	0.2293	0.9941	No	99	2880	1118
Xenium	Pregnant vs Nulliparous	082 CEA-BST Ebf1 Pdyn Gaba	Yes	Eif4e	0.7664	0.6269	-0.5079	2.041	8.232	0.23	0.9941	No	89.1	1121	441
Xenium	Pregnant vs Nulliparous	082 CEA-BST Ebf1 Pdyn Gaba	Yes	Saraf	-0.6594	0.5398	-1.756	0.4377	9.501	0.2303	0.9941	No	92.7	1934	755
Xenium	Pregnant vs Nulliparous	082 CEA-BST Ebf1 Pdyn Gaba	Yes	Flnb	0.8585	0.7029	-0.5702	2.287	8.129	0.2304	0.9941	No	75.6	840	455
Xenium	Pregnant vs Nulliparous	082 CEA-BST Ebf1 Pdyn Gaba	Yes	Prpf8	-0.6457	0.5293	-1.721	0.43	9.892	0.2309	0.9941	No	57.2	2287	878
Xenium	Pregnant vs Nulliparous	082 CEA-BST Ebf1 Pdyn Gaba	Yes	Pgr	-0.959	0.7861	-2.557	0.6388	6.877	0.2309	0.9941	No	65.4	464	207
Xenium	Pregnant vs Nulliparous	082 CEA-BST Ebf1 Pdyn Gaba	Yes	Ephb1	-0.8527	0.7005	-2.276	0.5709	7.324	0.2319	0.9941	No	87.3	630	245
Xenium	Pregnant vs Nulliparous	082 CEA-BST Ebf1 Pdyn Gaba	Yes	Epb41l3	0.6833	0.5622	-0.4595	1.826	8.94	0.2327	0.9941	No	96.4	1516	586
Xenium	Pregnant vs Nulliparous	082 CEA-BST Ebf1 Pdyn Gaba	Yes	Acvr1b	-0.6793	0.5591	-1.816	0.4569	9.009	0.2327	0.9941	No	83.6	1622	614
Xenium	Pregnant vs Nulliparous	082 CEA-BST Ebf1 Pdyn Gaba	Yes	Tsc22d3	-0.919	0.7571	-2.458	0.6197	7.102	0.2332	0.9941	No	48.4	556	218
Xenium	Pregnant vs Nulliparous	082 CEA-BST Ebf1 Pdyn Gaba	Yes	Cd200	0.6759	0.5569	-0.456	1.808	9.021	0.2332	0.9941	No	87.1	1418	610
Xenium	Pregnant vs Nulliparous	082 CEA-BST Ebf1 Pdyn Gaba	Yes	Npepps	-0.6614	0.5465	-1.772	0.4493	9.184	0.2345	0.9941	No	96.4	1761	651
Xenium	Pregnant vs Nulliparous	082 CEA-BST Ebf1 Pdyn Gaba	Yes	Slitrk1	-0.6981	0.5771	-1.871	0.4749	8.798	0.2348	0.9941	No	85.9	1141	549
Xenium	Pregnant vs Nulliparous	082 CEA-BST Ebf1 Pdyn Gaba	Yes	Sh3gl3	0.9673	0.8012	-0.6611	2.596	6.697	0.2357	0.9941	No	70.1	445	172
Xenium	Pregnant vs Nulliparous	082 CEA-BST Ebf1 Pdyn Gaba	Yes	Pdk1	-1.275	1.061	-3.432	0.8817	5.441	0.2378	0.9941	No	56.5	217	67
Xenium	Pregnant vs Nulliparous	082 CEA-BST Ebf1 Pdyn Gaba	Yes	Myh9	0.8392	0.6984	-0.5803	2.259	7.166	0.2378	0.9941	No	39	651	195
Xenium	Pregnant vs Nulliparous	082 CEA-BST Ebf1 Pdyn Gaba	Yes	Acly	-0.6552	0.5464	-1.766	0.4553	9.365	0.2388	0.9941	No	73.6	1744	689
Xenium	Pregnant vs Nulliparous	082 CEA-BST Ebf1 Pdyn Gaba	Yes	Pde8a	-1.89	1.577	-5.096	1.316	4.19	0.2392	0.9941	No	4.7	73	31
Xenium	Pregnant vs Nulliparous	082 CEA-BST Ebf1 Pdyn Gaba	Yes	Emc1	-0.6535	0.5469	-1.765	0.458	9.418	0.2404	0.9941	No	62.6	1928	748
Xenium	Pregnant vs Nulliparous	082 CEA-BST Ebf1 Pdyn Gaba	Yes	Hrh3	-0.6651	0.5572	-1.798	0.4674	8.828	0.2409	0.9941	No	63	1290	487
Xenium	Pregnant vs Nulliparous	082 CEA-BST Ebf1 Pdyn Gaba	Yes	Pik3r1	-0.6465	0.5416	-1.747	0.4543	9.698	0.2409	0.9941	No	76.8	2177	742
Xenium	Pregnant vs Nulliparous	082 CEA-BST Ebf1 Pdyn Gaba	Yes	Atf4	0.6598	0.5539	-0.4659	1.786	8.936	0.2418	0.9941	No	69.8	1557	565
Xenium	Pregnant vs Nulliparous	082 CEA-BST Ebf1 Pdyn Gaba	Yes	Tor1a	0.6701	0.5646	-0.4775	1.818	8.637	0.2436	0.9941	No	41.9	1397	483
Xenium	Pregnant vs Nulliparous	082 CEA-BST Ebf1 Pdyn Gaba	Yes	Usp14	-0.7083	0.5975	-1.923	0.506	8.253	0.2441	0.9941	No	91.9	1081	427
Xenium	Pregnant vs Nulliparous	082 CEA-BST Ebf1 Pdyn Gaba	Yes	Abca8b	-1.003	0.8465	-2.724	0.7177	6.499	0.2444	0.9941	No	56.8	371	150
Xenium	Pregnant vs Nulliparous	082 CEA-BST Ebf1 Pdyn Gaba	Yes	Per3	0.9763	0.8243	-0.699	2.652	6.651	0.2445	0.9941	No	61.3	399	170
Xenium	Pregnant vs Nulliparous	082 CEA-BST Ebf1 Pdyn Gaba	Yes	Mef2c	0.9136	0.7728	-0.6571	2.484	6.713	0.2454	0.9941	No	72.4	545	134
Xenium	Pregnant vs Nulliparous	082 CEA-BST Ebf1 Pdyn Gaba	Yes	Pmm2	1.364	1.157	-0.9871	3.716	5.107	0.2465	0.9941	No	34.9	173	54
Xenium	Pregnant vs Nulliparous	082 CEA-BST Ebf1 Pdyn Gaba	Yes	Calb1	0.623	0.5283	-0.4509	1.697	9.925	0.2466	0.9941	No	53	1953	665
Xenium	Pregnant vs Nulliparous	082 CEA-BST Ebf1 Pdyn Gaba	Yes	Ptprk	0.9875	0.8377	-0.7151	2.69	6.806	0.2467	0.9941	No	56.7	310	152
Xenium	Pregnant vs Nulliparous	082 CEA-BST Ebf1 Pdyn Gaba	Yes	Ube2n	-1.253	1.064	-3.417	0.9103	5.86	0.2472	0.9941	No	93.3	251	110
Xenium	Pregnant vs Nulliparous	082 CEA-BST Ebf1 Pdyn Gaba	Yes	Ptpa	-0.6256	0.5315	-1.706	0.4546	9.889	0.2473	0.9941	No	88.1	2201	888
Xenium	Pregnant vs Nulliparous	082 CEA-BST Ebf1 Pdyn Gaba	Yes	Trim32	0.7798	0.6631	-0.568	2.128	7.748	0.2478	0.9941	No	90.8	841	312
Xenium	Pregnant vs Nulliparous	082 CEA-BST Ebf1 Pdyn Gaba	Yes	Fam13b	0.7203	0.6132	-0.526	1.967	8.152	0.2483	0.9941	No	79.2	1067	391
Xenium	Pregnant vs Nulliparous	082 CEA-BST Ebf1 Pdyn Gaba	Yes	Scn4b	1.094	0.932	-0.8002	2.988	10.1	0.2486	0.9941	No	4.4	1600	470
Xenium	Pregnant vs Nulliparous	082 CEA-BST Ebf1 Pdyn Gaba	Yes	Nfu1	1.089	0.9274	-0.7964	2.974	6.719	0.2486	0.9941	No	56.4	547	157
Xenium	Pregnant vs Nulliparous	082 CEA-BST Ebf1 Pdyn Gaba	Yes	Yy1	0.7294	0.6215	-0.5338	1.993	8.737	0.2487	0.9941	No	73.7	1467	565
Xenium	Pregnant vs Nulliparous	082 CEA-BST Ebf1 Pdyn Gaba	Yes	Sra1	1.103	0.9402	-0.8077	3.014	6.087	0.2488	0.9941	No	50.4	302	114
Xenium	Pregnant vs Nulliparous	082 CEA-BST Ebf1 Pdyn Gaba	Yes	Tmem108	2.928	2.503	-2.16	8.016	2.656	0.2503	0.9941	No	65.3	26	12
Xenium	Pregnant vs Nulliparous	082 CEA-BST Ebf1 Pdyn Gaba	Yes	Clk1	0.661	0.5654	-0.4881	1.81	9.383	0.2505	0.9941	No	79.5	1811	694
Xenium	Pregnant vs Nulliparous	082 CEA-BST Ebf1 Pdyn Gaba	Yes	Dync1i1	-0.69	0.5919	-1.893	0.513	8.367	0.2519	0.9941	No	97.6	1087	468
Xenium	Pregnant vs Nulliparous	082 CEA-BST Ebf1 Pdyn Gaba	Yes	Zscan21	-0.8893	0.7645	-2.443	0.6645	6.964	0.2529	0.9941	No	32.3	527	202
Xenium	Pregnant vs Nulliparous	082 CEA-BST Ebf1 Pdyn Gaba	Yes	Syt6	0.9507	0.8184	-0.7127	2.614	6.779	0.2535	0.9941	No	34.1	493	154
Xenium	Pregnant vs Nulliparous	082 CEA-BST Ebf1 Pdyn Gaba	Yes	Rbck1	-0.6609	0.5691	-1.818	0.4959	8.64	0.2537	0.9941	No	63.6	1343	515
Xenium	Pregnant vs Nulliparous	082 CEA-BST Ebf1 Pdyn Gaba	Yes	Psmb6	-0.6605	0.5692	-1.817	0.4964	8.571	0.254	0.9941	No	56.3	1403	496
Xenium	Pregnant vs Nulliparous	082 CEA-BST Ebf1 Pdyn Gaba	Yes	Rsrp1	-0.5953	0.5144	-1.641	0.4502	10.85	0.2553	0.9941	No	89	2761	1060
Xenium	Pregnant vs Nulliparous	082 CEA-BST Ebf1 Pdyn Gaba	Yes	Pdia3	-0.6127	0.5298	-1.69	0.4642	10.49	0.2556	0.9941	No	73.7	2584	1016
Xenium	Pregnant vs Nulliparous	082 CEA-BST Ebf1 Pdyn Gaba	Yes	Amd1	0.6487	0.5614	-0.4923	1.79	8.87	0.256	0.9941	No	66.7	1566	568
Xenium	Pregnant vs Nulliparous	082 CEA-BST Ebf1 Pdyn Gaba	Yes	Stk38	0.9336	0.809	-0.7107	2.578	6.664	0.2566	0.9941	No	72.7	434	158
Xenium	Pregnant vs Nulliparous	082 CEA-BST Ebf1 Pdyn Gaba	Yes	Drd2	-0.8192	0.7099	-2.262	0.6237	7.587	0.2566	0.9941	No	15.5	674	210
Xenium	Pregnant vs Nulliparous	082 CEA-BST Ebf1 Pdyn Gaba	Yes	Ppp5c	-0.6475	0.5625	-1.791	0.4958	8.83	0.2578	0.9941	No	58.6	1493	576
Xenium	Pregnant vs Nulliparous	082 CEA-BST Ebf1 Pdyn Gaba	Yes	Irs2	-0.653	0.5683	-1.808	0.502	8.794	0.2586	0.9941	No	73.3	1287	536
Xenium	Pregnant vs Nulliparous	082 CEA-BST Ebf1 Pdyn Gaba	Yes	Stk32a	0.787	0.6851	-0.6054	2.179	7.316	0.2587	0.9941	No	33.5	645	203
Xenium	Pregnant vs Nulliparous	082 CEA-BST Ebf1 Pdyn Gaba	Yes	Gak	0.8144	0.7094	-0.6274	2.256	7.425	0.259	0.9941	No	70.1	654	287
Xenium	Pregnant vs Nulliparous	082 CEA-BST Ebf1 Pdyn Gaba	Yes	Hcn1	-0.7349	0.6402	-2.036	0.5662	7.868	0.259	0.9941	No	99.2	865	313
Xenium	Pregnant vs Nulliparous	082 CEA-BST Ebf1 Pdyn Gaba	Yes	Slc24a4	0.8117	0.7074	-0.6261	2.25	7.14	0.2592	0.9941	No	57.8	627	195
Xenium	Pregnant vs Nulliparous	082 CEA-BST Ebf1 Pdyn Gaba	Yes	Brpf3	0.884	0.7705	-0.6821	2.45	6.977	0.2593	0.9941	No	43.9	522	205
Xenium	Pregnant vs Nulliparous	082 CEA-BST Ebf1 Pdyn Gaba	Yes	Cct8	-0.5992	0.5231	-1.662	0.4639	10.23	0.26	0.9941	No	80.4	2450	955
Xenium	Pregnant vs Nulliparous	082 CEA-BST Ebf1 Pdyn Gaba	Yes	Ric8b	0.6179	0.5401	-0.48	1.716	9.364	0.2607	0.9941	No	87.5	1908	668
Xenium	Pregnant vs Nulliparous	082 CEA-BST Ebf1 Pdyn Gaba	Yes	Tyk2	1.807	1.581	-1.407	5.02	4.376	0.2611	0.9941	No	27.4	82	45
Xenium	Pregnant vs Nulliparous	082 CEA-BST Ebf1 Pdyn Gaba	Yes	Cnppd1	0.8098	0.7091	-0.6315	2.251	7.222	0.2615	0.9941	No	19.4	662	207
Xenium	Pregnant vs Nulliparous	082 CEA-BST Ebf1 Pdyn Gaba	Yes	Ewsr1	0.6174	0.5412	-0.4826	1.717	9.304	0.262	0.9941	No	85.8	1890	705
Xenium	Pregnant vs Nulliparous	082 CEA-BST Ebf1 Pdyn Gaba	Yes	Nf2	-0.858	0.7521	-2.387	0.6707	7.003	0.262	0.9941	No	48	528	207
Xenium	Pregnant vs Nulliparous	082 CEA-BST Ebf1 Pdyn Gaba	Yes	Dner	-0.6274	0.5504	-1.746	0.4913	9.407	0.2623	0.9941	No	87.3	1450	625
Xenium	Pregnant vs Nulliparous	082 CEA-BST Ebf1 Pdyn Gaba	Yes	Snap91	-0.7297	0.6405	-2.032	0.572	7.724	0.2625	0.9941	No	99.1	884	292
Xenium	Pregnant vs Nulliparous	082 CEA-BST Ebf1 Pdyn Gaba	Yes	Eps15	0.6598	0.5825	-0.5241	1.844	8.724	0.2653	0.9941	No	80.6	1299	527
Xenium	Pregnant vs Nulliparous	082 CEA-BST Ebf1 Pdyn Gaba	Yes	Srgap1	0.888	0.784	-0.7054	2.481	6.774	0.2653	0.9941	No	80.6	444	173
Xenium	Pregnant vs Nulliparous	082 CEA-BST Ebf1 Pdyn Gaba	Yes	Scrt1	0.8012	0.7081	-0.6381	2.24	7.155	0.2658	0.9941	No	37.2	636	207
Xenium	Pregnant vs Nulliparous	082 CEA-BST Ebf1 Pdyn Gaba	Yes	Hdac4	-0.6995	0.6187	-1.957	0.558	8.09	0.2661	0.9941	No	72.7	964	381
Xenium	Pregnant vs Nulliparous	082 CEA-BST Ebf1 Pdyn Gaba	Yes	Mtcl1	0.8275	0.7321	-0.6606	2.316	7.424	0.2663	0.9941	No	53.1	698	236
Xenium	Pregnant vs Nulliparous	082 CEA-BST Ebf1 Pdyn Gaba	Yes	Foxg1	0.6104	0.5415	-0.4901	1.711	9.858	0.2675	0.9941	No	67.4	2240	817
Xenium	Pregnant vs Nulliparous	082 CEA-BST Ebf1 Pdyn Gaba	Yes	Fbxl16	0.6879	0.6121	-0.5562	1.932	7.966	0.269	0.9941	No	95	973	337
Xenium	Pregnant vs Nulliparous	082 CEA-BST Ebf1 Pdyn Gaba	Yes	Erg28	0.771	0.6869	-0.6252	2.167	7.389	0.2696	0.9941	No	65	708	254
Xenium	Pregnant vs Nulliparous	082 CEA-BST Ebf1 Pdyn Gaba	Yes	Ghr	-1.014	0.9036	-2.85	0.8227	6.272	0.2697	0.9941	No	79.3	307	125
Xenium	Pregnant vs Nulliparous	082 CEA-BST Ebf1 Pdyn Gaba	Yes	Klhl22	-0.7418	0.6615	-2.086	0.6027	7.576	0.27	0.9941	No	73.4	801	285
Xenium	Pregnant vs Nulliparous	082 CEA-BST Ebf1 Pdyn Gaba	Yes	Slc8a3	-0.6903	0.6163	-1.943	0.5624	8.046	0.2706	0.9941	No	86.8	939	375
Xenium	Pregnant vs Nulliparous	082 CEA-BST Ebf1 Pdyn Gaba	Yes	Kcnh1	0.6031	0.5386	-0.4916	1.698	9.405	0.2707	0.9941	No	87.6	1749	623
Xenium	Pregnant vs Nulliparous	082 CEA-BST Ebf1 Pdyn Gaba	Yes	Cpox	0.7845	0.7006	-0.6396	2.209	7.462	0.2707	0.9941	No	52.3	689	289
Xenium	Pregnant vs Nulliparous	082 CEA-BST Ebf1 Pdyn Gaba	Yes	Map2	-0.5592	0.4996	-1.575	0.4562	12.33	0.2709	0.9941	No	99.7	3157	1283
Xenium	Pregnant vs Nulliparous	082 CEA-BST Ebf1 Pdyn Gaba	Yes	Lrrtm1	0.6305	0.5643	-0.5163	1.777	8.828	0.2717	0.9941	No	48.3	1521	484
Xenium	Pregnant vs Nulliparous	082 CEA-BST Ebf1 Pdyn Gaba	Yes	Mob2	-0.7435	0.6672	-2.1	0.6125	7.639	0.2729	0.9941	No	55.5	742	307
Xenium	Pregnant vs Nulliparous	082 CEA-BST Ebf1 Pdyn Gaba	Yes	Bcl6	0.7563	0.6788	-0.6233	2.136	7.546	0.273	0.9941	No	56.6	620	266
Xenium	Pregnant vs Nulliparous	082 CEA-BST Ebf1 Pdyn Gaba	Yes	Myo1d	1.017	0.9135	-0.8397	2.874	6.316	0.2734	0.9941	No	56	297	145
Xenium	Pregnant vs Nulliparous	082 CEA-BST Ebf1 Pdyn Gaba	Yes	Plcb4	1.161	1.044	-0.9597	3.282	5.85	0.2736	0.9941	No	67.4	211	104
Xenium	Pregnant vs Nulliparous	082 CEA-BST Ebf1 Pdyn Gaba	Yes	Tll1	1.688	1.521	-1.404	4.78	4.287	0.2749	0.9941	No	17.7	81	33
Xenium	Pregnant vs Nulliparous	082 CEA-BST Ebf1 Pdyn Gaba	Yes	Cdh9	-0.8317	0.7494	-2.355	0.6915	7.346	0.2749	0.9941	No	40.8	632	218
Xenium	Pregnant vs Nulliparous	082 CEA-BST Ebf1 Pdyn Gaba	Yes	Rtcb	-0.6453	0.5818	-1.828	0.5372	8.473	0.2752	0.9941	No	77.6	1268	490
Xenium	Pregnant vs Nulliparous	082 CEA-BST Ebf1 Pdyn Gaba	Yes	Kcnh5	-0.7619	0.6872	-2.159	0.6348	7.814	0.2754	0.9941	No	61.7	753	309
Xenium	Pregnant vs Nulliparous	082 CEA-BST Ebf1 Pdyn Gaba	Yes	Rragd	0.6419	0.5805	-0.5379	1.822	9.541	0.2766	0.9941	No	66.4	2001	675
Xenium	Pregnant vs Nulliparous	082 CEA-BST Ebf1 Pdyn Gaba	Yes	Ppt1	-0.5868	0.5307	-1.665	0.4918	10.07	0.2766	0.9941	No	77.9	2354	886
Xenium	Pregnant vs Nulliparous	082 CEA-BST Ebf1 Pdyn Gaba	Yes	Igfbp2	-1.759	1.591	-4.994	1.475	4.246	0.2767	0.9941	No	1.1	76	34
Xenium	Pregnant vs Nulliparous	082 CEA-BST Ebf1 Pdyn Gaba	Yes	Adamts3	0.6107	0.5533	-0.514	1.735	8.81	0.2775	0.9941	No	64.9	1532	435
Xenium	Pregnant vs Nulliparous	082 CEA-BST Ebf1 Pdyn Gaba	Yes	Map4	-0.5959	0.5401	-1.694	0.502	9.462	0.2777	0.9941	No	97.5	1872	773
Xenium	Pregnant vs Nulliparous	082 CEA-BST Ebf1 Pdyn Gaba	Yes	Pkp4	-0.6195	0.5615	-1.761	0.5218	8.874	0.2777	0.9941	No	96.8	1447	534
Xenium	Pregnant vs Nulliparous	082 CEA-BST Ebf1 Pdyn Gaba	Yes	Ryr2	0.5967	0.5413	-0.5035	1.697	9.377	0.2781	0.9941	No	97.8	1647	671
Xenium	Pregnant vs Nulliparous	082 CEA-BST Ebf1 Pdyn Gaba	Yes	Gna13	-1.031	0.9352	-2.931	0.8703	5.945	0.2783	0.9941	No	48.7	307	98
Xenium	Pregnant vs Nulliparous	082 CEA-BST Ebf1 Pdyn Gaba	Yes	Ep400	0.6613	0.6002	-0.5586	1.881	8.308	0.2783	0.9941	No	87	1129	445
Xenium	Pregnant vs Nulliparous	082 CEA-BST Ebf1 Pdyn Gaba	Yes	Rhoa	0.6823	0.6194	-0.5767	1.941	8.032	0.2785	0.9941	No	80.6	990	392
Xenium	Pregnant vs Nulliparous	082 CEA-BST Ebf1 Pdyn Gaba	Yes	Pou2f1	1.105	1.003	-0.9349	3.144	5.818	0.2787	0.9941	No	71.8	265	94
Xenium	Pregnant vs Nulliparous	082 CEA-BST Ebf1 Pdyn Gaba	Yes	Nectin3	0.8676	0.7894	-0.7369	2.472	6.767	0.2795	0.9941	No	58	438	168
Xenium	Pregnant vs Nulliparous	082 CEA-BST Ebf1 Pdyn Gaba	Yes	Dbnl	-0.6087	0.5538	-1.734	0.517	8.953	0.2795	0.9941	No	61.3	1575	584
Xenium	Pregnant vs Nulliparous	082 CEA-BST Ebf1 Pdyn Gaba	Yes	Cebpg	1.071	0.9752	-0.9108	3.053	6.261	0.2797	0.9941	No	50.1	410	114
Xenium	Pregnant vs Nulliparous	082 CEA-BST Ebf1 Pdyn Gaba	Yes	Adam17	1.424	1.299	-1.216	4.063	4.768	0.2807	0.9941	No	31.6	127	45
Xenium	Pregnant vs Nulliparous	082 CEA-BST Ebf1 Pdyn Gaba	Yes	Csnk2a1	0.6384	0.5825	-0.5456	1.822	8.355	0.2808	0.9941	No	92.2	1189	451
Xenium	Pregnant vs Nulliparous	082 CEA-BST Ebf1 Pdyn Gaba	Yes	Dusp11	0.9507	0.8677	-0.8128	2.714	6.323	0.2809	0.9941	No	73.3	351	135
Xenium	Pregnant vs Nulliparous	082 CEA-BST Ebf1 Pdyn Gaba	Yes	Eif2ak4	-1.188	1.084	-3.392	1.016	5.54	0.2809	0.9941	No	58.7	220	79
Xenium	Pregnant vs Nulliparous	082 CEA-BST Ebf1 Pdyn Gaba	Yes	Iqgap2	-0.8774	0.807	-2.518	0.7628	6.445	0.2846	0.9941	No	41.9	413	116
Xenium	Pregnant vs Nulliparous	082 CEA-BST Ebf1 Pdyn Gaba	Yes	Uri1	-0.6997	0.6442	-2.009	0.6096	7.709	0.2851	0.9941	No	83.7	840	313
Xenium	Pregnant vs Nulliparous	082 CEA-BST Ebf1 Pdyn Gaba	Yes	Atm	1.238	1.145	-1.09	3.566	5.378	0.2873	0.9941	No	46.9	183	78
Xenium	Pregnant vs Nulliparous	082 CEA-BST Ebf1 Pdyn Gaba	Yes	Atg13	-0.6027	0.5581	-1.737	0.5317	9.398	0.2878	0.9941	No	73.5	1914	724
Xenium	Pregnant vs Nulliparous	082 CEA-BST Ebf1 Pdyn Gaba	Yes	Dnttip1	0.6684	0.6192	-0.5902	1.927	7.965	0.288	0.9941	No	51.3	930	362
Xenium	Pregnant vs Nulliparous	082 CEA-BST Ebf1 Pdyn Gaba	Yes	Pax6	1.283	1.193	-1.141	3.707	5.136	0.2895	0.9941	No	5.9	132	47
Xenium	Pregnant vs Nulliparous	082 CEA-BST Ebf1 Pdyn Gaba	Yes	Ap1g1	-0.6332	0.5887	-1.83	0.5634	8.299	0.2898	0.9941	No	83.6	1169	438
Xenium	Pregnant vs Nulliparous	082 CEA-BST Ebf1 Pdyn Gaba	Yes	Eepd1	-0.7379	0.6862	-2.133	0.6567	7.555	0.2898	0.9941	No	19.2	622	240
Xenium	Pregnant vs Nulliparous	082 CEA-BST Ebf1 Pdyn Gaba	Yes	Psmd1	-0.5854	0.5445	-1.692	0.5214	9.536	0.29	0.9941	No	91.1	2009	771
Xenium	Pregnant vs Nulliparous	082 CEA-BST Ebf1 Pdyn Gaba	Yes	Dnm2	0.6469	0.6048	-0.5824	1.876	8.101	0.2924	0.9941	No	65.1	1045	372
Xenium	Pregnant vs Nulliparous	082 CEA-BST Ebf1 Pdyn Gaba	Yes	Aldoa	-0.5146	0.4818	-1.494	0.4646	12.81	0.293	0.9941	No	97.2	3193	1301
Xenium	Pregnant vs Nulliparous	082 CEA-BST Ebf1 Pdyn Gaba	Yes	Nfia	-1.062	0.9952	-3.085	0.9604	5.765	0.2933	0.9941	No	11.1	262	89
Xenium	Pregnant vs Nulliparous	082 CEA-BST Ebf1 Pdyn Gaba	Yes	Dnm1l	-0.5762	0.54	-1.674	0.5213	9.78	0.2934	0.9941	No	95.8	2149	842
Xenium	Pregnant vs Nulliparous	082 CEA-BST Ebf1 Pdyn Gaba	Yes	Mapk8ip2	-0.5541	0.5194	-1.61	0.5015	10.6	0.2936	0.9941	No	94.2	2687	1066
Xenium	Pregnant vs Nulliparous	082 CEA-BST Ebf1 Pdyn Gaba	Yes	Micu2	-0.8762	0.8248	-2.553	0.8002	6.633	0.2956	0.9941	No	76.2	403	172
Xenium	Pregnant vs Nulliparous	082 CEA-BST Ebf1 Pdyn Gaba	Yes	Ube2r2	-0.6127	0.577	-1.786	0.5602	8.404	0.2959	0.9941	No	93.7	1269	442
Xenium	Pregnant vs Nulliparous	082 CEA-BST Ebf1 Pdyn Gaba	Yes	Utp25	0.7185	0.6774	-0.6583	2.095	7.544	0.2963	0.9941	No	34.2	744	278
Xenium	Pregnant vs Nulliparous	082 CEA-BST Ebf1 Pdyn Gaba	Yes	Pisd	-0.7555	0.7134	-2.205	0.6945	7.296	0.2971	0.9941	No	57.5	613	257
Xenium	Pregnant vs Nulliparous	082 CEA-BST Ebf1 Pdyn Gaba	Yes	Smad2	0.7379	0.6981	-0.6811	2.157	7.327	0.298	0.9941	No	61.3	673	251
Xenium	Pregnant vs Nulliparous	082 CEA-BST Ebf1 Pdyn Gaba	Yes	Pja1	0.6242	0.5906	-0.5762	1.825	8.452	0.298	0.9941	No	91.7	1223	497
Xenium	Pregnant vs Nulliparous	082 CEA-BST Ebf1 Pdyn Gaba	Yes	Tnks2	-0.5858	0.5549	-1.714	0.542	8.983	0.2986	0.9941	No	89.4	1633	606
Xenium	Pregnant vs Nulliparous	082 CEA-BST Ebf1 Pdyn Gaba	Yes	Gabra1	-0.607	0.5751	-1.776	0.562	8.86	0.2987	0.9941	No	80.8	1358	509
Xenium	Pregnant vs Nulliparous	082 CEA-BST Ebf1 Pdyn Gaba	Yes	Smarcd3	-0.5834	0.553	-1.707	0.5406	9.089	0.2989	0.9941	No	84.9	1607	642
Xenium	Pregnant vs Nulliparous	082 CEA-BST Ebf1 Pdyn Gaba	Yes	Mtrex	-0.6321	0.5994	-1.85	0.5862	8.207	0.2991	0.9941	No	60.7	1086	410
Xenium	Pregnant vs Nulliparous	082 CEA-BST Ebf1 Pdyn Gaba	Yes	Nrip1	-0.71	0.6735	-2.079	0.6589	7.504	0.2992	0.9941	No	70.3	731	265
Xenium	Pregnant vs Nulliparous	082 CEA-BST Ebf1 Pdyn Gaba	Yes	Nrep	1.187	1.126	-1.103	3.476	5.709	0.2995	0.9941	No	39.5	223	88
Xenium	Pregnant vs Nulliparous	082 CEA-BST Ebf1 Pdyn Gaba	Yes	Mms19	-0.6882	0.6549	-2.019	0.6429	7.659	0.3008	0.9941	No	48.3	784	300
Xenium	Pregnant vs Nulliparous	082 CEA-BST Ebf1 Pdyn Gaba	Yes	Miga2	0.6593	0.6293	-0.6197	1.938	7.945	0.3022	0.9941	No	65.3	913	387
Xenium	Pregnant vs Nulliparous	082 CEA-BST Ebf1 Pdyn Gaba	Yes	Slc9a9	-0.7465	0.7126	-2.195	0.7019	7.343	0.3023	0.9941	No	68.6	608	229
Xenium	Pregnant vs Nulliparous	082 CEA-BST Ebf1 Pdyn Gaba	Yes	Ldha	-0.5627	0.5375	-1.655	0.5298	10.22	0.3026	0.9941	No	86.9	2471	918
Xenium	Pregnant vs Nulliparous	082 CEA-BST Ebf1 Pdyn Gaba	Yes	Slc12a5	-0.5562	0.5332	-1.64	0.5275	9.986	0.3042	0.9941	No	99	2302	909
Xenium	Pregnant vs Nulliparous	082 CEA-BST Ebf1 Pdyn Gaba	Yes	Kmt2c	0.7093	0.6807	-0.6743	2.093	7.438	0.3048	0.9941	No	93.9	704	275
Xenium	Pregnant vs Nulliparous	082 CEA-BST Ebf1 Pdyn Gaba	Yes	Fto	0.6281	0.6035	-0.5986	1.855	8.864	0.3054	0.9941	No	97.4	1559	555
Xenium	Pregnant vs Nulliparous	082 CEA-BST Ebf1 Pdyn Gaba	Yes	Mrtfa	1.244	1.196	-1.186	3.674	4.926	0.3055	0.9941	No	77.6	159	47
Xenium	Pregnant vs Nulliparous	082 CEA-BST Ebf1 Pdyn Gaba	Yes	Pdyn	0.5492	0.5301	-0.5282	1.627	10.79	0.3075	0.9941	No	60.1	1955	625
Xenium	Pregnant vs Nulliparous	082 CEA-BST Ebf1 Pdyn Gaba	Yes	Ggnbp2	-0.5621	0.5425	-1.665	0.5406	9.75	0.3075	0.9941	No	92.1	2131	797
Xenium	Pregnant vs Nulliparous	082 CEA-BST Ebf1 Pdyn Gaba	Yes	Add2	-0.5306	0.5136	-1.574	0.5132	10.81	0.3088	0.9941	No	94.9	2784	1076
Xenium	Pregnant vs Nulliparous	082 CEA-BST Ebf1 Pdyn Gaba	Yes	Apba1	-0.8671	0.8401	-2.575	0.8404	6.416	0.3093	0.9941	No	92.3	397	134
Xenium	Pregnant vs Nulliparous	082 CEA-BST Ebf1 Pdyn Gaba	Yes	Atg14	-0.7877	0.7657	-2.344	0.7686	6.849	0.3109	0.9941	No	42.1	516	175
Xenium	Pregnant vs Nulliparous	082 CEA-BST Ebf1 Pdyn Gaba	Yes	Msh2	-0.7319	0.7125	-2.18	0.7162	7.416	0.3116	0.9941	No	43.5	694	267
Xenium	Pregnant vs Nulliparous	082 CEA-BST Ebf1 Pdyn Gaba	Yes	Sema4d	0.6736	0.6559	-0.6595	2.007	7.666	0.3117	0.9941	No	71.3	768	308
Xenium	Pregnant vs Nulliparous	082 CEA-BST Ebf1 Pdyn Gaba	Yes	Vps28	-0.5721	0.5572	-1.705	0.5605	8.784	0.3118	0.9941	No	53.1	1515	534
Xenium	Pregnant vs Nulliparous	082 CEA-BST Ebf1 Pdyn Gaba	Yes	Ptchd1	0.7863	0.7659	-0.7703	2.343	6.914	0.3118	0.9941	No	68	511	179
Xenium	Pregnant vs Nulliparous	082 CEA-BST Ebf1 Pdyn Gaba	Yes	Synj2bp	-0.9797	0.9561	-2.923	0.9635	6.148	0.3128	0.9941	No	90.3	287	138
Xenium	Pregnant vs Nulliparous	082 CEA-BST Ebf1 Pdyn Gaba	Yes	Cct5	-0.5395	0.5276	-1.612	0.533	10.15	0.3138	0.9941	No	73.6	2420	933
Xenium	Pregnant vs Nulliparous	082 CEA-BST Ebf1 Pdyn Gaba	Yes	Nipsnap2	-0.8059	0.7884	-2.408	0.7965	6.675	0.3139	0.9941	No	72.6	467	160
Xenium	Pregnant vs Nulliparous	082 CEA-BST Ebf1 Pdyn Gaba	Yes	Zfpm2	-1.826	1.787	-5.457	1.805	3.986	0.314	0.9941	No	39.7	56	31
Xenium	Pregnant vs Nulliparous	082 CEA-BST Ebf1 Pdyn Gaba	Yes	Skp2	1.332	1.305	-1.321	3.985	5.068	0.3146	0.9941	No	28	153	63
Xenium	Pregnant vs Nulliparous	082 CEA-BST Ebf1 Pdyn Gaba	Yes	Myt1	0.6806	0.6684	-0.6779	2.039	7.765	0.3158	0.9941	No	30.1	726	351
Xenium	Pregnant vs Nulliparous	082 CEA-BST Ebf1 Pdyn Gaba	Yes	Pom121	0.7007	0.6885	-0.6987	2.1	7.529	0.316	0.9941	No	83.4	691	296
Xenium	Pregnant vs Nulliparous	082 CEA-BST Ebf1 Pdyn Gaba	Yes	Hsf1	-0.6168	0.6075	-1.852	0.6179	8.207	0.3171	0.9941	No	48.5	1082	403
Xenium	Pregnant vs Nulliparous	082 CEA-BST Ebf1 Pdyn Gaba	Yes	Hexa	0.6075	0.5984	-0.6087	1.824	8.147	0.3172	0.9941	No	47.4	1089	394
Xenium	Pregnant vs Nulliparous	082 CEA-BST Ebf1 Pdyn Gaba	Yes	Cbx1	1.135	1.118	-1.137	3.407	5.462	0.3172	0.9941	No	78.1	185	79
Xenium	Pregnant vs Nulliparous	082 CEA-BST Ebf1 Pdyn Gaba	Yes	Sdha	-0.5306	0.5234	-1.594	0.5332	10.24	0.3179	0.9941	No	94.8	2513	957
Xenium	Pregnant vs Nulliparous	082 CEA-BST Ebf1 Pdyn Gaba	Yes	Ldah	-0.5867	0.5803	-1.766	0.5928	8.417	0.3192	0.9941	No	73.6	1234	441
Xenium	Pregnant vs Nulliparous	082 CEA-BST Ebf1 Pdyn Gaba	Yes	Nfatc2	0.7487	0.7418	-0.7591	2.256	7.111	0.32	0.9941	No	28.2	576	199
Xenium	Pregnant vs Nulliparous	082 CEA-BST Ebf1 Pdyn Gaba	Yes	Rcor1	0.8576	0.8522	-0.8746	2.59	6.477	0.3214	0.9941	No	71.4	387	145
Xenium	Pregnant vs Nulliparous	082 CEA-BST Ebf1 Pdyn Gaba	Yes	Slit3	0.6723	0.6692	-0.6879	2.033	7.388	0.3222	0.9941	No	74.5	779	201
Xenium	Pregnant vs Nulliparous	082 CEA-BST Ebf1 Pdyn Gaba	Yes	Star	-1.788	1.782	-5.409	1.834	3.836	0.3228	0.9941	No	10.5	56	29
Xenium	Pregnant vs Nulliparous	082 CEA-BST Ebf1 Pdyn Gaba	Yes	Ppp2r1a	-0.5183	0.5174	-1.57	0.5333	10.6	0.3235	0.9941	No	92.8	2708	1070
Xenium	Pregnant vs Nulliparous	082 CEA-BST Ebf1 Pdyn Gaba	Yes	Selenos	-0.771	0.7696	-2.335	0.7933	6.899	0.3236	0.9941	No	35.4	500	194
Xenium	Pregnant vs Nulliparous	082 CEA-BST Ebf1 Pdyn Gaba	Yes	Bax	0.7006	0.7006	-0.7233	2.125	7.342	0.3244	0.9941	No	56.2	662	260
Xenium	Pregnant vs Nulliparous	082 CEA-BST Ebf1 Pdyn Gaba	Yes	Pcdh11x	-0.6317	0.6328	-1.918	0.6544	7.992	0.3252	0.9941	No	68.6	778	333
Xenium	Pregnant vs Nulliparous	082 CEA-BST Ebf1 Pdyn Gaba	Yes	Trim33	0.6544	0.6585	-0.6839	1.993	7.648	0.3273	0.9941	No	88.5	824	296
Xenium	Pregnant vs Nulliparous	082 CEA-BST Ebf1 Pdyn Gaba	Yes	Dnajc5	0.5272	0.5306	-0.5511	1.606	9.938	0.3274	0.9941	No	99	2232	910
Xenium	Pregnant vs Nulliparous	082 CEA-BST Ebf1 Pdyn Gaba	Yes	Smarcc1	0.6105	0.6162	-0.6419	1.863	8.03	0.3288	0.9941	No	89.2	1029	372
Xenium	Pregnant vs Nulliparous	082 CEA-BST Ebf1 Pdyn Gaba	Yes	Elavl2	0.6994	0.7065	-0.7366	2.135	7.591	0.3292	0.9941	No	86.9	598	289
Xenium	Pregnant vs Nulliparous	082 CEA-BST Ebf1 Pdyn Gaba	Yes	Nrcam	-0.559	0.5649	-1.707	0.5892	9.148	0.3294	0.9941	No	93.9	1590	617
Xenium	Pregnant vs Nulliparous	082 CEA-BST Ebf1 Pdyn Gaba	Yes	Meis2	-0.5034	0.5095	-1.539	0.5322	10.97	0.3302	0.9941	No	91.7	2763	1041
Xenium	Pregnant vs Nulliparous	082 CEA-BST Ebf1 Pdyn Gaba	Yes	Dlg4	-0.5038	0.5103	-1.541	0.5333	11.1	0.3305	0.9941	No	97.8	2968	1175
Xenium	Pregnant vs Nulliparous	082 CEA-BST Ebf1 Pdyn Gaba	Yes	Slc30a3	2.126	2.158	-2.259	6.512	3.177	0.3314	0.9941	No	3.9	30	17
Xenium	Pregnant vs Nulliparous	082 CEA-BST Ebf1 Pdyn Gaba	Yes	Zfp24	0.7757	0.7872	-0.8243	2.376	6.714	0.3314	0.9941	No	46.3	483	168
Xenium	Pregnant vs Nulliparous	082 CEA-BST Ebf1 Pdyn Gaba	Yes	Gabpb1	-0.6896	0.7002	-2.113	0.7335	7.495	0.3317	0.9941	No	49.4	758	271
Xenium	Pregnant vs Nulliparous	082 CEA-BST Ebf1 Pdyn Gaba	Yes	Msmo1	-0.6895	0.7011	-2.115	0.7355	7.452	0.3323	0.9941	No	64.5	672	281
Xenium	Pregnant vs Nulliparous	082 CEA-BST Ebf1 Pdyn Gaba	Yes	Acvr2b	0.8476	0.8627	-0.9059	2.601	6.569	0.3328	0.9941	No	48.4	399	166
Xenium	Pregnant vs Nulliparous	082 CEA-BST Ebf1 Pdyn Gaba	Yes	Bbs4	-0.627	0.6383	-1.924	0.6702	7.837	0.3329	0.9941	No	67	883	328
Xenium	Pregnant vs Nulliparous	082 CEA-BST Ebf1 Pdyn Gaba	Yes	Med21	0.6931	0.7057	-0.7412	2.127	7.273	0.3329	0.9941	No	57.3	656	235
Xenium	Pregnant vs Nulliparous	082 CEA-BST Ebf1 Pdyn Gaba	Yes	Klhl18	0.8654	0.8822	-0.9276	2.658	6.294	0.3336	0.9941	No	55.5	342	130
Xenium	Pregnant vs Nulliparous	082 CEA-BST Ebf1 Pdyn Gaba	Yes	Grb10	-0.534	0.5454	-1.642	0.5745	9.65	0.3344	0.9941	No	95.1	1878	759
Xenium	Pregnant vs Nulliparous	082 CEA-BST Ebf1 Pdyn Gaba	Yes	Fbl	0.9501	0.9705	-1.022	2.923	6.037	0.3345	0.9941	No	40.1	267	119
Xenium	Pregnant vs Nulliparous	082 CEA-BST Ebf1 Pdyn Gaba	Yes	Bbs1	0.6031	0.6177	-0.6524	1.859	7.927	0.3358	0.9941	No	49.8	962	350
Xenium	Pregnant vs Nulliparous	082 CEA-BST Ebf1 Pdyn Gaba	Yes	Map1lc3a	-0.5486	0.5622	-1.691	0.5941	9.98	0.3361	0.9941	No	96.1	2261	895
Xenium	Pregnant vs Nulliparous	082 CEA-BST Ebf1 Pdyn Gaba	Yes	Comt	0.5401	0.5537	-0.5853	1.665	8.907	0.3363	0.9941	No	78.3	1478	558
Xenium	Pregnant vs Nulliparous	082 CEA-BST Ebf1 Pdyn Gaba	Yes	Tmem94	-0.6273	0.6432	-1.935	0.68	7.712	0.3363	0.9941	No	35.6	839	300
Xenium	Pregnant vs Nulliparous	082 CEA-BST Ebf1 Pdyn Gaba	Yes	Gopc	-0.5452	0.5592	-1.682	0.5912	8.828	0.3364	0.9941	No	78.5	1498	560
Xenium	Pregnant vs Nulliparous	082 CEA-BST Ebf1 Pdyn Gaba	Yes	Plcg1	-0.5574	0.5719	-1.72	0.605	8.703	0.3366	0.9941	No	56.7	1390	529
Xenium	Pregnant vs Nulliparous	082 CEA-BST Ebf1 Pdyn Gaba	Yes	Acp2	-0.5764	0.5921	-1.78	0.627	8.316	0.3372	0.9941	No	70.8	1145	432
Xenium	Pregnant vs Nulliparous	082 CEA-BST Ebf1 Pdyn Gaba	Yes	Naa15	0.594	0.6111	-0.6479	1.836	7.999	0.3379	0.9941	No	82.9	999	358
Xenium	Pregnant vs Nulliparous	082 CEA-BST Ebf1 Pdyn Gaba	Yes	Kifap3	0.5602	0.5764	-0.6114	1.732	8.802	0.338	0.9941	No	98.6	1482	566
Xenium	Pregnant vs Nulliparous	082 CEA-BST Ebf1 Pdyn Gaba	Yes	Katnal2	-0.6982	0.7192	-2.16	0.7635	7.136	0.3385	0.9941	No	52.9	587	209
Xenium	Pregnant vs Nulliparous	082 CEA-BST Ebf1 Pdyn Gaba	Yes	Wdr82	-0.6071	0.6259	-1.879	0.665	7.928	0.339	0.9941	No	78.1	1018	334
Xenium	Pregnant vs Nulliparous	082 CEA-BST Ebf1 Pdyn Gaba	Yes	Set	-0.5969	0.6157	-1.848	0.6546	8.105	0.3392	0.9941	No	98.9	1076	384
Xenium	Pregnant vs Nulliparous	082 CEA-BST Ebf1 Pdyn Gaba	Yes	Phb2	0.6772	0.6989	-0.7434	2.098	7.491	0.3395	0.9941	No	58.8	715	283
Xenium	Pregnant vs Nulliparous	082 CEA-BST Ebf1 Pdyn Gaba	Yes	Ikbkg	-0.6466	0.6676	-2.003	0.7104	7.556	0.3397	0.9941	No	38.8	744	281
Xenium	Pregnant vs Nulliparous	082 CEA-BST Ebf1 Pdyn Gaba	Yes	Map1b	-0.4829	0.4992	-1.497	0.5317	11.63	0.3402	0.9941	No	99.9	3006	1207
Xenium	Pregnant vs Nulliparous	082 CEA-BST Ebf1 Pdyn Gaba	Yes	Wdr36	-0.6255	0.6466	-1.94	0.6888	7.751	0.3403	0.9941	No	40.2	833	328
Xenium	Pregnant vs Nulliparous	082 CEA-BST Ebf1 Pdyn Gaba	Yes	Ivd	-0.66	0.6825	-2.047	0.7272	7.652	0.3404	0.9941	No	65	804	300
Xenium	Pregnant vs Nulliparous	082 CEA-BST Ebf1 Pdyn Gaba	Yes	Scrib	0.6326	0.6543	-0.6972	1.962	7.596	0.3405	0.9941	No	29.7	793	280
Xenium	Pregnant vs Nulliparous	082 CEA-BST Ebf1 Pdyn Gaba	Yes	Snap25	-0.4774	0.4944	-1.482	0.5274	12.03	0.3411	0.9941	No	99.9	3152	1281
Xenium	Pregnant vs Nulliparous	082 CEA-BST Ebf1 Pdyn Gaba	Yes	Grpel1	0.6613	0.6854	-0.7319	2.054	7.318	0.3415	0.9941	No	48.4	714	240
Xenium	Pregnant vs Nulliparous	082 CEA-BST Ebf1 Pdyn Gaba	Yes	Atg16l1	-0.6275	0.6514	-1.952	0.6965	7.658	0.3422	0.9941	No	77.3	816	294
Xenium	Pregnant vs Nulliparous	082 CEA-BST Ebf1 Pdyn Gaba	Yes	Mbd5	-0.9324	0.9694	-2.903	1.038	6.117	0.3429	0.9941	No	98.8	267	140
Xenium	Pregnant vs Nulliparous	082 CEA-BST Ebf1 Pdyn Gaba	Yes	Ptpn5	-0.4961	0.5158	-1.544	0.5524	11.19	0.343	0.9941	No	79.1	2847	1105
Xenium	Pregnant vs Nulliparous	082 CEA-BST Ebf1 Pdyn Gaba	Yes	Stxbp4	-0.764	0.7946	-2.379	0.851	6.728	0.3431	0.9941	No	55.1	472	170
Xenium	Pregnant vs Nulliparous	082 CEA-BST Ebf1 Pdyn Gaba	Yes	Rab24	0.5815	0.6057	-0.6496	1.813	8.172	0.3439	0.9941	No	65.4	1090	409
Xenium	Pregnant vs Nulliparous	082 CEA-BST Ebf1 Pdyn Gaba	Yes	Ap1s1	-0.5467	0.5708	-1.707	0.6134	8.68	0.3449	0.9941	No	93.6	1431	518
Xenium	Pregnant vs Nulliparous	082 CEA-BST Ebf1 Pdyn Gaba	Yes	Pfkfb2	0.5896	0.6168	-0.6639	1.843	7.957	0.3458	0.9941	No	53.5	974	341
Xenium	Pregnant vs Nulliparous	082 CEA-BST Ebf1 Pdyn Gaba	Yes	Lztr1	-0.5352	0.5609	-1.675	0.6048	8.949	0.3467	0.9941	No	60	1591	594
Xenium	Pregnant vs Nulliparous	082 CEA-BST Ebf1 Pdyn Gaba	Yes	Lnpk	-0.5874	0.6157	-1.839	0.664	8.121	0.3468	0.9941	No	81	1043	379
Xenium	Pregnant vs Nulliparous	082 CEA-BST Ebf1 Pdyn Gaba	Yes	Pls1	1.244	1.308	-1.414	3.902	4.773	0.3481	0.9941	No	26.1	130	46
Xenium	Pregnant vs Nulliparous	082 CEA-BST Ebf1 Pdyn Gaba	Yes	Tox3	-0.9852	1.036	-3.091	1.12	5.502	0.3483	0.9941	No	43.4	248	63
Xenium	Pregnant vs Nulliparous	082 CEA-BST Ebf1 Pdyn Gaba	Yes	Rgs6	0.5841	0.6148	-0.6654	1.834	8.21	0.3488	0.9941	No	69	929	315
Xenium	Pregnant vs Nulliparous	082 CEA-BST Ebf1 Pdyn Gaba	Yes	Nyap1	0.5952	0.627	-0.6793	1.87	8.109	0.3492	0.9941	No	78.3	953	416
Xenium	Pregnant vs Nulliparous	082 CEA-BST Ebf1 Pdyn Gaba	Yes	Stx1a	0.6407	0.6756	-0.7326	2.014	7.522	0.3497	0.9941	No	60.9	733	286
Xenium	Pregnant vs Nulliparous	082 CEA-BST Ebf1 Pdyn Gaba	Yes	Nfix	-0.9446	0.997	-2.971	1.082	5.727	0.3502	0.9941	No	4.8	271	75
Xenium	Pregnant vs Nulliparous	082 CEA-BST Ebf1 Pdyn Gaba	Yes	Ints11	-0.8677	0.9171	-2.732	0.9963	6.353	0.3508	0.9941	No	25.5	311	162
Xenium	Pregnant vs Nulliparous	082 CEA-BST Ebf1 Pdyn Gaba	Yes	Dcaf1	0.6914	0.732	-0.7964	2.179	7.242	0.3516	0.9941	No	68.5	642	238
Xenium	Pregnant vs Nulliparous	082 CEA-BST Ebf1 Pdyn Gaba	Yes	Ckb	-0.5156	0.5478	-1.629	0.5979	10.89	0.3533	0.9941	No	85.2	2875	1116
Xenium	Pregnant vs Nulliparous	082 CEA-BST Ebf1 Pdyn Gaba	Yes	Tbk1	0.6171	0.6557	-0.7157	1.95	7.627	0.3533	0.9941	No	62.2	811	309
Xenium	Pregnant vs Nulliparous	082 CEA-BST Ebf1 Pdyn Gaba	Yes	Polr3e	1.295	1.377	-1.505	4.094	4.879	0.3538	0.9941	No	43.4	129	56
Xenium	Pregnant vs Nulliparous	082 CEA-BST Ebf1 Pdyn Gaba	Yes	Hmgcr	0.5147	0.5484	-0.5999	1.629	9.514	0.3546	0.9941	No	74.6	1872	733
Xenium	Pregnant vs Nulliparous	082 CEA-BST Ebf1 Pdyn Gaba	Yes	Clcn4	-0.601	0.6413	-1.904	0.7024	7.902	0.3553	0.9941	No	85.2	921	346
Xenium	Pregnant vs Nulliparous	082 CEA-BST Ebf1 Pdyn Gaba	Yes	Parp2	-0.7133	0.7612	-2.26	0.8339	6.927	0.3554	0.9941	No	26.1	515	197
Xenium	Pregnant vs Nulliparous	082 CEA-BST Ebf1 Pdyn Gaba	Yes	Mapre2	-0.4995	0.5346	-1.586	0.5872	9.775	0.3568	0.9941	No	98.1	2215	836
Xenium	Pregnant vs Nulliparous	082 CEA-BST Ebf1 Pdyn Gaba	Yes	Mta2	0.5733	0.614	-0.6747	1.821	7.891	0.3571	0.9941	No	23.3	976	317
Xenium	Pregnant vs Nulliparous	082 CEA-BST Ebf1 Pdyn Gaba	Yes	Ppm1h	-0.5924	0.6351	-1.883	0.6985	7.902	0.3576	0.9941	No	82.5	885	350
Xenium	Pregnant vs Nulliparous	082 CEA-BST Ebf1 Pdyn Gaba	Yes	Myh10	0.4928	0.5289	-0.5821	1.568	9.838	0.358	0.9941	No	92	2265	805
Xenium	Pregnant vs Nulliparous	082 CEA-BST Ebf1 Pdyn Gaba	Yes	Itgav	-0.6347	0.6816	-2.02	0.7507	7.335	0.3583	0.9941	No	12.9	690	197
Xenium	Pregnant vs Nulliparous	082 CEA-BST Ebf1 Pdyn Gaba	Yes	Setd5	0.5293	0.5703	-0.63	1.689	8.686	0.36	0.9941	No	92.6	1404	543
Xenium	Pregnant vs Nulliparous	082 CEA-BST Ebf1 Pdyn Gaba	Yes	Fzd3	-0.5241	0.5651	-1.673	0.6245	8.681	0.3603	0.9941	No	95.3	1437	539
Xenium	Pregnant vs Nulliparous	082 CEA-BST Ebf1 Pdyn Gaba	Yes	Elf2	0.6916	0.7461	-0.8247	2.208	7.09	0.3605	0.9941	No	48.6	540	227
Xenium	Pregnant vs Nulliparous	082 CEA-BST Ebf1 Pdyn Gaba	Yes	Jag2	0.5543	0.5995	-0.6642	1.773	8.221	0.3617	0.9941	No	48.4	1080	409
Xenium	Pregnant vs Nulliparous	082 CEA-BST Ebf1 Pdyn Gaba	Yes	Jak2	0.5222	0.5649	-0.626	1.67	8.987	0.3618	0.9941	No	73.5	1656	550
Xenium	Pregnant vs Nulliparous	082 CEA-BST Ebf1 Pdyn Gaba	Yes	Rtn4	-0.5062	0.5478	-1.62	0.6072	9.358	0.362	0.9941	No	98.9	1922	696
Xenium	Pregnant vs Nulliparous	082 CEA-BST Ebf1 Pdyn Gaba	Yes	Pfkl	0.568	0.6166	-0.6852	1.821	9.105	0.3634	0.9941	No	55.9	1614	616
Xenium	Pregnant vs Nulliparous	082 CEA-BST Ebf1 Pdyn Gaba	Yes	Hap1	-0.4883	0.5307	-1.567	0.5904	9.999	0.3641	0.9941	No	99.9	2044	880
Xenium	Pregnant vs Nulliparous	082 CEA-BST Ebf1 Pdyn Gaba	Yes	Snu13	-0.6027	0.6555	-1.935	0.7297	7.546	0.3644	0.9941	No	92.8	818	265
Xenium	Pregnant vs Nulliparous	082 CEA-BST Ebf1 Pdyn Gaba	Yes	Prkar2b	-0.4862	0.5293	-1.562	0.5896	10.1	0.3648	0.9941	No	88.8	2409	825
Xenium	Pregnant vs Nulliparous	082 CEA-BST Ebf1 Pdyn Gaba	Yes	Eif4enif1	-0.536	0.5845	-1.724	0.6519	8.427	0.3656	0.9941	No	62.7	1212	482
Xenium	Pregnant vs Nulliparous	082 CEA-BST Ebf1 Pdyn Gaba	Yes	Dnajb6	-0.522	0.5695	-1.68	0.6355	8.592	0.3658	0.9941	No	93	1368	523
Xenium	Pregnant vs Nulliparous	082 CEA-BST Ebf1 Pdyn Gaba	Yes	Syp	0.4688	0.5115	-0.5708	1.508	11.12	0.3659	0.9941	No	99.5	2850	1152
Xenium	Pregnant vs Nulliparous	082 CEA-BST Ebf1 Pdyn Gaba	Yes	Minar2	0.5401	0.5899	-0.6589	1.739	8.582	0.3663	0.9941	No	79	1040	504
Xenium	Pregnant vs Nulliparous	082 CEA-BST Ebf1 Pdyn Gaba	Yes	Ash1l	0.497	0.5433	-0.6072	1.601	9.242	0.3668	0.9941	No	97.8	1827	684
Xenium	Pregnant vs Nulliparous	082 CEA-BST Ebf1 Pdyn Gaba	Yes	Sh3gl2	-0.5058	0.5537	-1.631	0.6197	9.04	0.3675	0.9941	No	98.2	1652	592
Xenium	Pregnant vs Nulliparous	082 CEA-BST Ebf1 Pdyn Gaba	Yes	Scn2a	0.4691	0.5143	-0.5763	1.515	10.74	0.3682	0.9941	No	99.7	2748	1086
Xenium	Pregnant vs Nulliparous	082 CEA-BST Ebf1 Pdyn Gaba	Yes	Mapk1	-0.4681	0.5134	-1.512	0.5755	10.89	0.3684	0.9941	No	99	2883	1098
Xenium	Pregnant vs Nulliparous	082 CEA-BST Ebf1 Pdyn Gaba	Yes	Zdhhc2	-0.5297	0.5822	-1.713	0.6537	8.818	0.3694	0.9941	No	94.8	1529	542
Xenium	Pregnant vs Nulliparous	082 CEA-BST Ebf1 Pdyn Gaba	Yes	Fras1	0.7297	0.8024	-0.9013	2.361	6.747	0.3696	0.9941	No	62.5	500	149
Xenium	Pregnant vs Nulliparous	082 CEA-BST Ebf1 Pdyn Gaba	Yes	Hdac1	-0.8996	0.9901	-2.912	1.113	5.843	0.37	0.9941	No	39.6	261	95
Xenium	Pregnant vs Nulliparous	082 CEA-BST Ebf1 Pdyn Gaba	Yes	Mta3	-0.6	0.661	-1.943	0.7435	7.779	0.3705	0.9941	No	65.2	824	329
Xenium	Pregnant vs Nulliparous	082 CEA-BST Ebf1 Pdyn Gaba	Yes	Myo9a	0.49	0.5402	-0.6081	1.588	9.412	0.3709	0.9941	No	97.4	1955	698
Xenium	Pregnant vs Nulliparous	082 CEA-BST Ebf1 Pdyn Gaba	Yes	Cct7	-0.4955	0.5468	-1.607	0.6158	9.272	0.3712	0.9941	No	62.1	1797	710
Xenium	Pregnant vs Nulliparous	082 CEA-BST Ebf1 Pdyn Gaba	Yes	Gtf2h1	-0.6752	0.7452	-2.19	0.8394	7.26	0.3713	0.9941	No	69.2	651	237
Xenium	Pregnant vs Nulliparous	082 CEA-BST Ebf1 Pdyn Gaba	Yes	Prkcz	-0.4971	0.5505	-1.616	0.6219	8.922	0.373	0.9941	No	91.7	1626	556
Xenium	Pregnant vs Nulliparous	082 CEA-BST Ebf1 Pdyn Gaba	Yes	Ank1	0.7378	0.8179	-0.9245	2.4	6.538	0.3733	0.9941	No	60.7	396	137
Xenium	Pregnant vs Nulliparous	082 CEA-BST Ebf1 Pdyn Gaba	Yes	Sirt1	0.9377	1.042	-1.18	3.055	5.682	0.3745	0.9941	No	40.1	243	88
Xenium	Pregnant vs Nulliparous	082 CEA-BST Ebf1 Pdyn Gaba	Yes	Ap3b1	0.9384	1.043	-1.181	3.058	5.861	0.3746	0.9941	No	74	275	97
Xenium	Pregnant vs Nulliparous	082 CEA-BST Ebf1 Pdyn Gaba	Yes	Sfxn1	-0.5513	0.6131	-1.797	0.6949	8.223	0.3749	0.9941	No	85.9	993	424
Xenium	Pregnant vs Nulliparous	082 CEA-BST Ebf1 Pdyn Gaba	Yes	Kif5c	-0.4688	0.5222	-1.53	0.5925	10.79	0.3757	0.9941	No	98.1	2779	1096
Xenium	Pregnant vs Nulliparous	082 CEA-BST Ebf1 Pdyn Gaba	Yes	Cabp1	0.4904	0.5464	-0.6202	1.601	9.222	0.3758	0.9941	No	42.3	1663	562
Xenium	Pregnant vs Nulliparous	082 CEA-BST Ebf1 Pdyn Gaba	Yes	Gabra2	-0.578	0.6444	-1.888	0.7318	8.101	0.3761	0.9941	No	99.1	1090	364
Xenium	Pregnant vs Nulliparous	082 CEA-BST Ebf1 Pdyn Gaba	Yes	Odf2	0.4924	0.5491	-0.6237	1.608	9.257	0.3762	0.9941	No	86	1762	667
Xenium	Pregnant vs Nulliparous	082 CEA-BST Ebf1 Pdyn Gaba	Yes	Ccnt1	0.6354	0.7087	-0.8051	2.076	7.24	0.3763	0.9941	No	75.2	643	244
Xenium	Pregnant vs Nulliparous	082 CEA-BST Ebf1 Pdyn Gaba	Yes	Washc2	0.5041	0.5624	-0.6389	1.647	8.828	0.3764	0.9941	No	60.4	1429	559
Xenium	Pregnant vs Nulliparous	082 CEA-BST Ebf1 Pdyn Gaba	Yes	Rundc1	0.6103	0.6815	-0.7749	1.995	7.504	0.3768	0.9941	No	48.6	763	273
Xenium	Pregnant vs Nulliparous	082 CEA-BST Ebf1 Pdyn Gaba	Yes	Dpp9	0.56	0.6256	-0.7115	1.831	8.04	0.377	0.9941	No	63.6	1012	376
Xenium	Pregnant vs Nulliparous	082 CEA-BST Ebf1 Pdyn Gaba	Yes	Vps9d1	0.6878	0.769	-0.8752	2.251	6.783	0.3774	0.9941	No	45.5	517	164
Xenium	Pregnant vs Nulliparous	082 CEA-BST Ebf1 Pdyn Gaba	Yes	Atp7a	-0.8444	0.9446	-2.764	1.076	6.174	0.3777	0.9941	No	22.5	288	124
Xenium	Pregnant vs Nulliparous	082 CEA-BST Ebf1 Pdyn Gaba	Yes	Sufu	0.6252	0.6995	-0.7965	2.047	7.309	0.3777	0.9941	No	43.2	661	232
Xenium	Pregnant vs Nulliparous	082 CEA-BST Ebf1 Pdyn Gaba	Yes	Sorcs3	-0.5726	0.6407	-1.875	0.7298	7.856	0.3778	0.9941	No	93.2	798	315
Xenium	Pregnant vs Nulliparous	082 CEA-BST Ebf1 Pdyn Gaba	Yes	Jak1	0.5193	0.5816	-0.6628	1.701	8.415	0.3782	0.9941	No	85.9	1280	443
Xenium	Pregnant vs Nulliparous	082 CEA-BST Ebf1 Pdyn Gaba	Yes	Bicd2	-0.5337	0.5987	-1.751	0.6832	8.338	0.379	0.9941	No	50	1068	472
Xenium	Pregnant vs Nulliparous	082 CEA-BST Ebf1 Pdyn Gaba	Yes	Tet3	0.5481	0.6162	-0.7043	1.8	7.907	0.38	0.9941	No	81.2	953	328
Xenium	Pregnant vs Nulliparous	082 CEA-BST Ebf1 Pdyn Gaba	Yes	Myo5a	-0.4888	0.5499	-1.606	0.6288	9.715	0.3803	0.9941	No	97.7	2196	793
Xenium	Pregnant vs Nulliparous	082 CEA-BST Ebf1 Pdyn Gaba	Yes	Pgk1	-0.4962	0.5599	-1.634	0.6418	10.34	0.3817	0.9941	No	82.9	2496	1001
Xenium	Pregnant vs Nulliparous	082 CEA-BST Ebf1 Pdyn Gaba	Yes	Agpat3	-0.4733	0.534	-1.559	0.6121	9.799	0.3817	0.9941	No	82.7	2195	840
Xenium	Pregnant vs Nulliparous	082 CEA-BST Ebf1 Pdyn Gaba	Yes	Scmh1	0.6818	0.77	-0.8832	2.247	6.925	0.3821	0.9941	No	92.3	540	192
Xenium	Pregnant vs Nulliparous	082 CEA-BST Ebf1 Pdyn Gaba	Yes	Banp	0.6061	0.6856	-0.7874	2	7.627	0.3829	0.9941	No	73	710	324
Xenium	Pregnant vs Nulliparous	082 CEA-BST Ebf1 Pdyn Gaba	Yes	Rnf19a	-0.5408	0.6138	-1.788	0.7067	7.876	0.3845	0.9941	No	58.7	986	311
Xenium	Pregnant vs Nulliparous	082 CEA-BST Ebf1 Pdyn Gaba	Yes	Arhgef12	-0.4856	0.5527	-1.609	0.6377	8.919	0.3858	0.9941	No	92	1632	590
Xenium	Pregnant vs Nulliparous	082 CEA-BST Ebf1 Pdyn Gaba	Yes	Stat5b	-0.6277	0.7146	-2.08	0.8247	7.394	0.3859	0.9941	No	77.6	649	271
Xenium	Pregnant vs Nulliparous	082 CEA-BST Ebf1 Pdyn Gaba	Yes	Pip4k2c	0.674	0.7699	-0.8908	2.239	6.892	0.3875	0.9941	No	37.7	514	192
Xenium	Pregnant vs Nulliparous	082 CEA-BST Ebf1 Pdyn Gaba	Yes	Rad9a	0.7984	0.9161	-1.064	2.66	6.097	0.3897	0.9941	No	9.2	307	112
Xenium	Pregnant vs Nulliparous	082 CEA-BST Ebf1 Pdyn Gaba	Yes	Tubgcp2	-0.7698	0.8842	-2.567	1.027	6.372	0.3901	0.9941	No	30.3	355	141
Xenium	Pregnant vs Nulliparous	082 CEA-BST Ebf1 Pdyn Gaba	Yes	Khsrp	0.4963	0.5702	-0.6627	1.655	8.475	0.3902	0.9941	No	75.4	1350	441
Xenium	Pregnant vs Nulliparous	082 CEA-BST Ebf1 Pdyn Gaba	Yes	Psmd6	-0.5415	0.6223	-1.806	0.7233	7.962	0.3904	0.9941	No	45.9	1010	360
Xenium	Pregnant vs Nulliparous	082 CEA-BST Ebf1 Pdyn Gaba	Yes	Ywhaz	0.4308	0.4953	-0.5759	1.437	12.43	0.3905	0.9941	No	99.9	3185	1291
Xenium	Pregnant vs Nulliparous	082 CEA-BST Ebf1 Pdyn Gaba	Yes	Adcy3	0.5733	0.6595	-0.767	1.914	7.718	0.3908	0.9941	No	67	775	327
Xenium	Pregnant vs Nulliparous	082 CEA-BST Ebf1 Pdyn Gaba	Yes	Sgta	0.5203	0.5989	-0.6971	1.738	8.245	0.3912	0.9941	No	80.3	1072	450
Xenium	Pregnant vs Nulliparous	082 CEA-BST Ebf1 Pdyn Gaba	Yes	Actl6b	-0.4822	0.5567	-1.614	0.6493	9.236	0.3925	0.9941	No	65.5	1821	669
Xenium	Pregnant vs Nulliparous	082 CEA-BST Ebf1 Pdyn Gaba	Yes	Elovl4	0.5792	0.6687	-0.78	1.938	7.635	0.3925	0.9941	No	79.9	743	313
Xenium	Pregnant vs Nulliparous	082 CEA-BST Ebf1 Pdyn Gaba	Yes	Fus	0.4807	0.5554	-0.6482	1.61	9.414	0.3929	0.9941	No	95.1	1908	725
Xenium	Pregnant vs Nulliparous	082 CEA-BST Ebf1 Pdyn Gaba	Yes	Drd1	0.4862	0.5621	-0.6562	1.629	9.824	0.3931	0.9941	No	37.5	1623	471
Xenium	Pregnant vs Nulliparous	082 CEA-BST Ebf1 Pdyn Gaba	Yes	Ccl25	-1.187	1.373	-3.978	1.603	4.569	0.3933	0.9941	No	61.5	111	40
Xenium	Pregnant vs Nulliparous	082 CEA-BST Ebf1 Pdyn Gaba	Yes	Vldlr	0.4918	0.5691	-0.665	1.649	8.859	0.3936	0.9941	No	82.2	1517	551
Xenium	Pregnant vs Nulliparous	082 CEA-BST Ebf1 Pdyn Gaba	Yes	Abi1	-0.467	0.5416	-1.568	0.6339	9.293	0.3947	0.9941	No	88	1854	681
Xenium	Pregnant vs Nulliparous	082 CEA-BST Ebf1 Pdyn Gaba	Yes	Uhrf2	0.6426	0.7459	-0.8734	2.159	7.64	0.395	0.9941	No	86	769	317
Xenium	Pregnant vs Nulliparous	082 CEA-BST Ebf1 Pdyn Gaba	Yes	Pik3ca	-1.342	1.557	-4.507	1.824	4.285	0.395	0.9941	No	88.8	81	38
Xenium	Pregnant vs Nulliparous	082 CEA-BST Ebf1 Pdyn Gaba	Yes	Impact	-0.4316	0.5011	-1.45	0.587	11.55	0.3952	0.9941	No	99.7	2967	1191
Xenium	Pregnant vs Nulliparous	082 CEA-BST Ebf1 Pdyn Gaba	Yes	Pkn1	0.5259	0.6111	-0.7161	1.768	8.049	0.3955	0.9941	No	55.4	958	372
Xenium	Pregnant vs Nulliparous	082 CEA-BST Ebf1 Pdyn Gaba	Yes	Mest	0.4563	0.5312	-0.6234	1.536	9.944	0.3964	0.9941	No	61.1	1954	794
Xenium	Pregnant vs Nulliparous	082 CEA-BST Ebf1 Pdyn Gaba	Yes	Grid1	-0.4652	0.5419	-1.567	0.6363	9.389	0.3967	0.9941	No	99.1	1815	730
Xenium	Pregnant vs Nulliparous	082 CEA-BST Ebf1 Pdyn Gaba	Yes	Smyd3	0.5877	0.6861	-0.8068	1.982	7.413	0.3977	0.9941	No	96.2	687	259
Xenium	Pregnant vs Nulliparous	082 CEA-BST Ebf1 Pdyn Gaba	Yes	Itsn1	0.4827	0.5636	-0.6629	1.628	9.084	0.3978	0.9941	No	90.3	1600	635
Xenium	Pregnant vs Nulliparous	082 CEA-BST Ebf1 Pdyn Gaba	Yes	Htr4	0.6789	0.7938	-0.9346	2.292	6.4	0.3985	0.9941	No	38	425	104
Xenium	Pregnant vs Nulliparous	082 CEA-BST Ebf1 Pdyn Gaba	Yes	Ppp2r2a	0.6478	0.7578	-0.8925	2.188	6.858	0.3987	0.9941	No	86.1	534	174
Xenium	Pregnant vs Nulliparous	082 CEA-BST Ebf1 Pdyn Gaba	Yes	Tbc1d22a	-0.6377	0.7478	-2.158	0.8822	7.046	0.3998	0.9941	No	55.1	528	215
Xenium	Pregnant vs Nulliparous	082 CEA-BST Ebf1 Pdyn Gaba	Yes	Arid1a	-0.4632	0.5437	-1.568	0.6418	9.174	0.4002	0.9941	No	93.3	1847	642
Xenium	Pregnant vs Nulliparous	082 CEA-BST Ebf1 Pdyn Gaba	Yes	Washc4	0.6612	0.7781	-0.9204	2.243	6.986	0.4014	0.9941	No	68.5	535	189
Xenium	Pregnant vs Nulliparous	082 CEA-BST Ebf1 Pdyn Gaba	Yes	Crhr1	0.8248	0.971	-1.149	2.798	5.846	0.4016	0.9941	No	31.7	229	84
Xenium	Pregnant vs Nulliparous	082 CEA-BST Ebf1 Pdyn Gaba	Yes	Hip1r	0.5515	0.65	-0.7696	1.873	7.61	0.4021	0.9941	No	28.7	793	266
Xenium	Pregnant vs Nulliparous	082 CEA-BST Ebf1 Pdyn Gaba	Yes	Xrcc1	0.6712	0.7923	-0.9391	2.282	6.822	0.4028	0.9941	No	25.1	461	197
Xenium	Pregnant vs Nulliparous	082 CEA-BST Ebf1 Pdyn Gaba	Yes	Inka2	-0.6895	0.814	-2.344	0.9651	6.392	0.4029	0.9941	No	19.8	430	106
Xenium	Pregnant vs Nulliparous	082 CEA-BST Ebf1 Pdyn Gaba	Yes	Grik3	-0.4672	0.5522	-1.59	0.6551	9.035	0.4034	0.9941	No	36.2	1113	456
Xenium	Pregnant vs Nulliparous	082 CEA-BST Ebf1 Pdyn Gaba	Yes	Plxna4	-0.4735	0.5614	-1.614	0.6675	8.722	0.4049	0.9941	No	98.3	1388	512
Xenium	Pregnant vs Nulliparous	082 CEA-BST Ebf1 Pdyn Gaba	Yes	Igsf9b	0.4922	0.5838	-0.6943	1.679	8.455	0.405	0.9941	No	68	1145	453
Xenium	Pregnant vs Nulliparous	082 CEA-BST Ebf1 Pdyn Gaba	Yes	Agl	-0.633	0.7525	-2.162	0.8964	6.995	0.4061	0.9941	No	49.3	509	206
Xenium	Pregnant vs Nulliparous	082 CEA-BST Ebf1 Pdyn Gaba	Yes	Osgep	-0.6578	0.7825	-2.248	0.9326	6.655	0.4064	0.9941	No	30.6	478	151
Xenium	Pregnant vs Nulliparous	082 CEA-BST Ebf1 Pdyn Gaba	Yes	Ncoa1	0.4772	0.5679	-0.6771	1.632	8.681	0.4066	0.9941	No	98.3	1435	502
Xenium	Pregnant vs Nulliparous	082 CEA-BST Ebf1 Pdyn Gaba	Yes	Arid3b	0.758	0.903	-1.077	2.593	6.009	0.4071	0.9941	No	15.6	339	90
Xenium	Pregnant vs Nulliparous	082 CEA-BST Ebf1 Pdyn Gaba	Yes	Apaf1	0.6782	0.8082	-0.9645	2.321	6.691	0.4073	0.9941	No	38.5	430	177
Xenium	Pregnant vs Nulliparous	082 CEA-BST Ebf1 Pdyn Gaba	Yes	Sgpl1	0.9645	1.15	-1.373	3.302	5.163	0.4076	0.9941	No	29	176	57
Xenium	Pregnant vs Nulliparous	082 CEA-BST Ebf1 Pdyn Gaba	Yes	Stx8	0.8779	1.047	-1.251	3.007	5.573	0.4078	0.9941	No	67.2	225	79
Xenium	Pregnant vs Nulliparous	082 CEA-BST Ebf1 Pdyn Gaba	Yes	Tdrkh	-0.5886	0.7027	-2.017	0.8396	7.322	0.4081	0.9941	No	52.7	648	255
Xenium	Pregnant vs Nulliparous	082 CEA-BST Ebf1 Pdyn Gaba	Yes	Brsk2	-0.4496	0.5377	-1.542	0.6433	9.515	0.4089	0.9941	No	73.6	1952	784
Xenium	Pregnant vs Nulliparous	082 CEA-BST Ebf1 Pdyn Gaba	Yes	Evl	-0.4438	0.5315	-1.524	0.6365	9.973	0.4096	0.9941	No	93.6	2266	887
Xenium	Pregnant vs Nulliparous	082 CEA-BST Ebf1 Pdyn Gaba	Yes	Amfr	-0.4391	0.5262	-1.509	0.6305	10.14	0.4099	0.9941	No	80.8	2488	914
Xenium	Pregnant vs Nulliparous	082 CEA-BST Ebf1 Pdyn Gaba	Yes	Hps5	0.6321	0.7578	-0.9081	2.172	6.915	0.41	0.9941	No	33	523	189
Xenium	Pregnant vs Nulliparous	082 CEA-BST Ebf1 Pdyn Gaba	Yes	Otud7b	0.8376	1.004	-1.203	2.879	5.933	0.41	0.9941	No	49.6	248	112
Xenium	Pregnant vs Nulliparous	082 CEA-BST Ebf1 Pdyn Gaba	Yes	Bmpr1a	-0.7606	0.9126	-2.615	1.094	6.057	0.4104	0.9941	No	80.3	333	108
Xenium	Pregnant vs Nulliparous	082 CEA-BST Ebf1 Pdyn Gaba	Yes	Bcar1	0.6593	0.7912	-0.9488	2.267	6.828	0.4105	0.9941	No	37.8	478	183
Xenium	Pregnant vs Nulliparous	082 CEA-BST Ebf1 Pdyn Gaba	Yes	Ska2	-0.5619	0.6751	-1.934	0.8103	7.678	0.4111	0.9941	No	33.4	765	316
Xenium	Pregnant vs Nulliparous	082 CEA-BST Ebf1 Pdyn Gaba	Yes	Tmem259	-0.6802	0.8183	-2.343	0.9831	6.708	0.4117	0.9941	No	55	455	180
Xenium	Pregnant vs Nulliparous	082 CEA-BST Ebf1 Pdyn Gaba	Yes	Klhl3	-0.4468	0.5381	-1.541	0.647	9.653	0.4122	0.9941	No	84.4	2093	733
Xenium	Pregnant vs Nulliparous	082 CEA-BST Ebf1 Pdyn Gaba	Yes	Ubac1	0.4993	0.604	-0.7283	1.727	8.093	0.4142	0.9941	No	59.6	1074	379
Xenium	Pregnant vs Nulliparous	082 CEA-BST Ebf1 Pdyn Gaba	Yes	Shoc2	-0.4914	0.5948	-1.7	0.7175	8.29	0.4144	0.9941	No	85	1128	426
Xenium	Pregnant vs Nulliparous	082 CEA-BST Ebf1 Pdyn Gaba	Yes	Syn3	-0.4905	0.5938	-1.698	0.7165	8.25	0.4146	0.9941	No	93.8	1107	427
Xenium	Pregnant vs Nulliparous	082 CEA-BST Ebf1 Pdyn Gaba	Yes	Cnot8	0.581	0.7036	-0.8491	2.011	7.331	0.4147	0.9941	No	66.9	667	253
Xenium	Pregnant vs Nulliparous	082 CEA-BST Ebf1 Pdyn Gaba	Yes	Ercc6	0.5821	0.7054	-0.8517	2.016	7.311	0.4151	0.9941	No	49.9	677	240
Xenium	Pregnant vs Nulliparous	082 CEA-BST Ebf1 Pdyn Gaba	Yes	Cntnap1	-0.6124	0.7426	-2.122	0.897	7.465	0.4154	0.9941	No	64	607	297
Xenium	Pregnant vs Nulliparous	082 CEA-BST Ebf1 Pdyn Gaba	Yes	Crmp1	-0.462	0.5605	-1.601	0.6773	9.059	0.4156	0.9941	No	93.8	1656	651
Xenium	Pregnant vs Nulliparous	082 CEA-BST Ebf1 Pdyn Gaba	Yes	Xpa	-0.7157	0.8685	-2.481	1.05	6.383	0.4156	0.9941	No	47.2	373	138
Xenium	Pregnant vs Nulliparous	082 CEA-BST Ebf1 Pdyn Gaba	Yes	Tcof1	-1.192	1.446	-4.131	1.748	4.178	0.4158	0.9941	No	34.5	100	27
Xenium	Pregnant vs Nulliparous	082 CEA-BST Ebf1 Pdyn Gaba	Yes	Gabra5	0.5372	0.6527	-0.7894	1.864	8.102	0.4162	0.9941	No	84.1	1009	346
Xenium	Pregnant vs Nulliparous	082 CEA-BST Ebf1 Pdyn Gaba	Yes	Slc4a10	-0.4378	0.5324	-1.52	0.6442	9.727	0.4166	0.9941	No	95.8	2143	804
Xenium	Pregnant vs Nulliparous	082 CEA-BST Ebf1 Pdyn Gaba	Yes	Cntn4	0.6765	0.8229	-0.9961	2.349	6.527	0.4168	0.9941	No	77.6	383	139
Xenium	Pregnant vs Nulliparous	082 CEA-BST Ebf1 Pdyn Gaba	Yes	Dnm1	0.4051	0.4937	-0.5984	1.409	11.96	0.4176	0.9941	No	98.3	3105	1274
Xenium	Pregnant vs Nulliparous	082 CEA-BST Ebf1 Pdyn Gaba	Yes	Cpne4	0.6865	0.8369	-1.015	2.387	6.837	0.4178	0.9941	No	54	382	149
Xenium	Pregnant vs Nulliparous	082 CEA-BST Ebf1 Pdyn Gaba	Yes	Arid2	0.5703	0.696	-0.8443	1.985	7.454	0.4183	0.9941	No	76.5	691	278
Xenium	Pregnant vs Nulliparous	082 CEA-BST Ebf1 Pdyn Gaba	Yes	Elavl1	-0.4524	0.5543	-1.579	0.6742	9.13	0.4201	0.9941	No	82.8	1755	608
Xenium	Pregnant vs Nulliparous	082 CEA-BST Ebf1 Pdyn Gaba	Yes	Tet2	0.4687	0.5744	-0.6988	1.636	8.479	0.4202	0.9941	No	73.8	1256	459
Xenium	Pregnant vs Nulliparous	082 CEA-BST Ebf1 Pdyn Gaba	Yes	Rtn3	0.4106	0.5036	-0.6129	1.434	11.81	0.4206	0.9941	No	100	3092	1216
Xenium	Pregnant vs Nulliparous	082 CEA-BST Ebf1 Pdyn Gaba	Yes	Hps4	0.6247	0.7667	-0.9337	2.183	6.821	0.4209	0.9941	No	40.5	492	177
Xenium	Pregnant vs Nulliparous	082 CEA-BST Ebf1 Pdyn Gaba	Yes	Ndufv2	-0.7203	0.8847	-2.519	1.078	6.623	0.4213	0.9941	No	83.7	385	182
Xenium	Pregnant vs Nulliparous	082 CEA-BST Ebf1 Pdyn Gaba	Yes	Grin1	-0.4231	0.5198	-1.48	0.6335	11.1	0.4214	0.9941	No	98.2	2904	1174
Xenium	Pregnant vs Nulliparous	082 CEA-BST Ebf1 Pdyn Gaba	Yes	Rbbp7	-0.4461	0.5484	-1.561	0.6685	9.124	0.4217	0.9941	No	77.2	1689	619
Xenium	Pregnant vs Nulliparous	082 CEA-BST Ebf1 Pdyn Gaba	Yes	Pou6f2	1.204	1.48	-1.805	4.213	4.774	0.4217	0.9941	No	37.8	117	50
Xenium	Pregnant vs Nulliparous	082 CEA-BST Ebf1 Pdyn Gaba	Yes	Chst10	-0.59	0.7269	-2.068	0.8875	7.411	0.4227	0.9941	No	66.2	640	289
Xenium	Pregnant vs Nulliparous	082 CEA-BST Ebf1 Pdyn Gaba	Yes	Kdm4b	-0.4511	0.5574	-1.584	0.6819	8.896	0.424	0.9941	No	59.1	1535	574
Xenium	Pregnant vs Nulliparous	082 CEA-BST Ebf1 Pdyn Gaba	Yes	Phf6	0.624	0.7721	-0.9452	2.193	6.779	0.4246	0.9941	No	68.3	495	168
Xenium	Pregnant vs Nulliparous	082 CEA-BST Ebf1 Pdyn Gaba	Yes	Nefl	0.4466	0.5532	-0.6777	1.571	9.384	0.4251	0.9941	No	87.6	1473	628
Xenium	Pregnant vs Nulliparous	082 CEA-BST Ebf1 Pdyn Gaba	Yes	Map9	0.4533	0.5626	-0.6902	1.597	8.789	0.426	0.9941	No	86.3	1523	540
Xenium	Pregnant vs Nulliparous	082 CEA-BST Ebf1 Pdyn Gaba	Yes	Ube2g2	0.5613	0.6987	-0.8588	1.981	7.357	0.4274	0.9941	No	56.3	700	239
Xenium	Pregnant vs Nulliparous	082 CEA-BST Ebf1 Pdyn Gaba	Yes	Bbs5	-0.5967	0.7433	-2.107	0.914	7.029	0.4277	0.9941	No	56.8	572	211
Xenium	Pregnant vs Nulliparous	082 CEA-BST Ebf1 Pdyn Gaba	Yes	Gsk3a	0.4287	0.5341	-0.6569	1.514	9.872	0.4278	0.9941	No	87.6	2267	877
Xenium	Pregnant vs Nulliparous	082 CEA-BST Ebf1 Pdyn Gaba	Yes	Map2k5	0.6746	0.8406	-1.034	2.383	6.515	0.4278	0.9941	No	74.5	381	151
Xenium	Pregnant vs Nulliparous	082 CEA-BST Ebf1 Pdyn Gaba	Yes	Prkaa2	0.5568	0.6942	-0.8543	1.968	7.294	0.4281	0.9941	No	69.2	668	240
Xenium	Pregnant vs Nulliparous	082 CEA-BST Ebf1 Pdyn Gaba	Yes	Cacna1h	0.4892	0.6113	-0.7532	1.732	7.99	0.4291	0.9941	No	59.9	982	344
Xenium	Pregnant vs Nulliparous	082 CEA-BST Ebf1 Pdyn Gaba	Yes	Golga3	-0.7469	0.9343	-2.646	1.152	6.087	0.4296	0.9941	No	61.7	299	115
Xenium	Pregnant vs Nulliparous	082 CEA-BST Ebf1 Pdyn Gaba	Yes	Top2b	-0.4455	0.5581	-1.58	0.6888	8.969	0.4302	0.9941	No	81	1607	581
Xenium	Pregnant vs Nulliparous	082 CEA-BST Ebf1 Pdyn Gaba	Yes	Mapk9	-0.4325	0.5421	-1.534	0.6693	9.384	0.4305	0.9941	No	91.6	1869	741
Xenium	Pregnant vs Nulliparous	082 CEA-BST Ebf1 Pdyn Gaba	Yes	Dpysl4	0.5104	0.6398	-0.7899	1.811	7.733	0.4305	0.9941	No	44.3	839	297
Xenium	Pregnant vs Nulliparous	082 CEA-BST Ebf1 Pdyn Gaba	Yes	Dctn1	0.4174	0.5237	-0.647	1.482	10.21	0.431	0.9941	No	90.4	2480	971
Xenium	Pregnant vs Nulliparous	082 CEA-BST Ebf1 Pdyn Gaba	Yes	Ddx42	-0.442	0.5551	-1.57	0.6863	8.907	0.4315	0.9941	No	84.3	1537	570
Xenium	Pregnant vs Nulliparous	082 CEA-BST Ebf1 Pdyn Gaba	Yes	Ntrk2	-0.4406	0.5538	-1.566	0.6849	10.45	0.4318	0.9941	No	98.7	2513	962
Xenium	Pregnant vs Nulliparous	082 CEA-BST Ebf1 Pdyn Gaba	Yes	Dlx2	-0.919	1.155	-3.267	1.429	5.262	0.4319	0.9941	No	4.9	167	57
Xenium	Pregnant vs Nulliparous	082 CEA-BST Ebf1 Pdyn Gaba	Yes	Dgkg	-0.4947	0.6218	-1.759	0.7693	8.207	0.4319	0.9941	No	82.5	760	389
Xenium	Pregnant vs Nulliparous	082 CEA-BST Ebf1 Pdyn Gaba	Yes	Ldb1	-0.4331	0.5445	-1.54	0.6736	9.253	0.4319	0.9941	No	65.8	1765	707
Xenium	Pregnant vs Nulliparous	082 CEA-BST Ebf1 Pdyn Gaba	Yes	Camsap2	0.4276	0.5377	-0.6653	1.52	9.785	0.432	0.9941	No	90.9	2135	859
Xenium	Pregnant vs Nulliparous	082 CEA-BST Ebf1 Pdyn Gaba	Yes	Snx6	-0.6753	0.8502	-2.403	1.053	6.518	0.4326	0.9941	No	64.4	384	162
Xenium	Pregnant vs Nulliparous	082 CEA-BST Ebf1 Pdyn Gaba	Yes	Ptprf	0.6337	0.7989	-0.99	2.257	7.052	0.4331	0.9941	No	91.6	491	229
Xenium	Pregnant vs Nulliparous	082 CEA-BST Ebf1 Pdyn Gaba	Yes	Cacna2d1	0.4633	0.5852	-0.7262	1.653	8.296	0.4341	0.9941	No	95.2	1164	401
Xenium	Pregnant vs Nulliparous	082 CEA-BST Ebf1 Pdyn Gaba	Yes	Dkk3	-0.7017	0.8883	-2.507	1.104	6.21	0.435	0.9941	No	12.5	308	111
Xenium	Pregnant vs Nulliparous	082 CEA-BST Ebf1 Pdyn Gaba	Yes	Elk1	0.4528	0.5734	-0.7127	1.618	8.535	0.4352	0.9941	No	69.5	1295	473
Xenium	Pregnant vs Nulliparous	082 CEA-BST Ebf1 Pdyn Gaba	Yes	Syngr3	0.4299	0.5449	-0.6776	1.537	9.532	0.4356	0.9941	No	93.2	1914	780
Xenium	Pregnant vs Nulliparous	082 CEA-BST Ebf1 Pdyn Gaba	Yes	Igf2r	-0.554	0.7028	-1.982	0.8745	7.224	0.4361	0.9941	No	48.6	625	217
Xenium	Pregnant vs Nulliparous	082 CEA-BST Ebf1 Pdyn Gaba	Yes	Ago3	0.479	0.6078	-0.7563	1.714	8.109	0.4361	0.9941	No	90.3	1019	384
Xenium	Pregnant vs Nulliparous	082 CEA-BST Ebf1 Pdyn Gaba	Yes	Epha7	0.542	0.6891	-0.8585	1.943	7.592	0.437	0.9941	No	45.6	743	252
Xenium	Pregnant vs Nulliparous	082 CEA-BST Ebf1 Pdyn Gaba	Yes	Gnai3	-0.5756	0.7319	-2.063	0.912	7.045	0.4371	0.9941	No	43.3	555	200
Xenium	Pregnant vs Nulliparous	082 CEA-BST Ebf1 Pdyn Gaba	Yes	Slc25a28	0.5681	0.7235	-0.9024	2.039	7.193	0.4377	0.9941	No	54.5	608	227
Xenium	Pregnant vs Nulliparous	082 CEA-BST Ebf1 Pdyn Gaba	Yes	Epha3	0.7941	1.012	-1.262	2.85	5.778	0.4379	0.9941	No	53.2	238	87
Xenium	Pregnant vs Nulliparous	082 CEA-BST Ebf1 Pdyn Gaba	Yes	Asap2	0.5523	0.7038	-0.8782	1.983	7.624	0.438	0.9941	No	73.3	711	297
Xenium	Pregnant vs Nulliparous	082 CEA-BST Ebf1 Pdyn Gaba	Yes	Lipe	-1.16	1.479	-4.165	1.845	4.361	0.4382	0.9941	No	21.9	92	37
Xenium	Pregnant vs Nulliparous	082 CEA-BST Ebf1 Pdyn Gaba	Yes	Stim2	0.5137	0.6549	-0.8175	1.845	7.501	0.4383	0.9941	No	85	808	257
Xenium	Pregnant vs Nulliparous	082 CEA-BST Ebf1 Pdyn Gaba	Yes	Fam20c	-0.449	0.5726	-1.613	0.7148	8.703	0.4384	0.9941	No	48.9	1375	522
Xenium	Pregnant vs Nulliparous	082 CEA-BST Ebf1 Pdyn Gaba	Yes	Kdm2b	0.9001	1.149	-1.436	3.236	5.203	0.439	0.9941	No	59.6	176	63
Xenium	Pregnant vs Nulliparous	082 CEA-BST Ebf1 Pdyn Gaba	Yes	Camk4	-0.441	0.5635	-1.586	0.7043	10.11	0.4393	0.9941	No	88.5	2231	768
Xenium	Pregnant vs Nulliparous	082 CEA-BST Ebf1 Pdyn Gaba	Yes	Wsb1	0.5851	0.7484	-0.936	2.106	7.113	0.4397	0.9941	No	69.1	548	220
Xenium	Pregnant vs Nulliparous	082 CEA-BST Ebf1 Pdyn Gaba	Yes	Gabrg2	-0.4298	0.5497	-1.547	0.6876	9.05	0.4398	0.9941	No	91.8	1603	613
Xenium	Pregnant vs Nulliparous	082 CEA-BST Ebf1 Pdyn Gaba	Yes	Tac1	0.4193	0.5365	-0.6712	1.51	9.873	0.44	0.9941	No	34.7	1480	431
Xenium	Pregnant vs Nulliparous	082 CEA-BST Ebf1 Pdyn Gaba	Yes	Il1rapl2	-1.337	1.714	-4.821	2.147	4.274	0.4409	0.9941	No	27.6	56	38
Xenium	Pregnant vs Nulliparous	082 CEA-BST Ebf1 Pdyn Gaba	Yes	Gfra2	0.8368	1.074	-1.346	3.02	6.048	0.4413	0.9941	No	45	207	121
Xenium	Pregnant vs Nulliparous	082 CEA-BST Ebf1 Pdyn Gaba	Yes	Aatf	0.5837	0.7493	-0.9391	2.107	7.249	0.4413	0.9941	No	64.3	653	230
Xenium	Pregnant vs Nulliparous	082 CEA-BST Ebf1 Pdyn Gaba	Yes	Gphn	-0.4398	0.5647	-1.588	0.708	8.825	0.4415	0.9941	No	99.6	1452	571
Xenium	Pregnant vs Nulliparous	082 CEA-BST Ebf1 Pdyn Gaba	Yes	Vps26b	0.4536	0.5833	-0.7319	1.639	8.327	0.4421	0.9941	No	70.7	1231	425
Xenium	Pregnant vs Nulliparous	082 CEA-BST Ebf1 Pdyn Gaba	Yes	Spast	0.4441	0.573	-0.7205	1.609	8.801	0.4436	0.9941	No	81	1469	563
Xenium	Pregnant vs Nulliparous	082 CEA-BST Ebf1 Pdyn Gaba	Yes	Gigyf2	0.5949	0.7679	-0.9659	2.156	7.033	0.4439	0.9941	No	89.8	517	225
Xenium	Pregnant vs Nulliparous	082 CEA-BST Ebf1 Pdyn Gaba	Yes	Cct3	-0.4781	0.6173	-1.733	0.7766	8.23	0.444	0.9941	No	65.3	1067	449
Xenium	Pregnant vs Nulliparous	082 CEA-BST Ebf1 Pdyn Gaba	Yes	Appl1	-0.431	0.5567	-1.562	0.7005	9.599	0.4442	0.9941	No	93	2010	769
Xenium	Pregnant vs Nulliparous	082 CEA-BST Ebf1 Pdyn Gaba	Yes	Kcnn2	0.5958	0.7707	-0.9708	2.162	6.771	0.4449	0.9941	No	78.1	497	162
Xenium	Pregnant vs Nulliparous	082 CEA-BST Ebf1 Pdyn Gaba	Yes	Ddr1	0.5776	0.7479	-0.9424	2.098	6.963	0.4452	0.9941	No	39.4	540	194
Xenium	Pregnant vs Nulliparous	082 CEA-BST Ebf1 Pdyn Gaba	Yes	Szt2	-0.6872	0.8907	-2.498	1.123	6.446	0.4457	0.9941	No	33.3	328	160
Xenium	Pregnant vs Nulliparous	082 CEA-BST Ebf1 Pdyn Gaba	Yes	Nedd4l	0.4066	0.5274	-0.6653	1.479	9.885	0.4461	0.9941	No	93.2	2212	764
Xenium	Pregnant vs Nulliparous	082 CEA-BST Ebf1 Pdyn Gaba	Yes	Kansl2	0.4345	0.5646	-0.7131	1.582	8.888	0.4469	0.9941	No	59.1	1517	571
Xenium	Pregnant vs Nulliparous	082 CEA-BST Ebf1 Pdyn Gaba	Yes	Adgrb1	0.4009	0.5217	-0.6594	1.461	10.52	0.4475	0.9941	No	85.5	2652	1017
Xenium	Pregnant vs Nulliparous	082 CEA-BST Ebf1 Pdyn Gaba	Yes	Abcf1	0.4776	0.6217	-0.786	1.741	7.896	0.4477	0.9941	No	69.3	957	346
Xenium	Pregnant vs Nulliparous	082 CEA-BST Ebf1 Pdyn Gaba	Yes	Riok3	0.454	0.5925	-0.7503	1.658	8.761	0.4489	0.9941	No	83.4	1526	496
Xenium	Pregnant vs Nulliparous	082 CEA-BST Ebf1 Pdyn Gaba	Yes	Hdgfl2	0.4737	0.6183	-0.7831	1.73	7.964	0.449	0.9941	No	50.5	963	367
Xenium	Pregnant vs Nulliparous	082 CEA-BST Ebf1 Pdyn Gaba	Yes	Itch	0.441	0.5763	-0.7303	1.612	8.527	0.4494	0.9941	No	87.1	1359	465
Xenium	Pregnant vs Nulliparous	082 CEA-BST Ebf1 Pdyn Gaba	Yes	Cryab	0.7263	0.95	-1.205	2.657	5.82	0.4499	0.9941	No	2.9	292	85
Xenium	Pregnant vs Nulliparous	082 CEA-BST Ebf1 Pdyn Gaba	Yes	Yeats4	0.4935	0.6467	-0.8211	1.808	7.701	0.4508	0.9941	No	68	825	300
Xenium	Pregnant vs Nulliparous	082 CEA-BST Ebf1 Pdyn Gaba	Yes	Cep164	0.7822	1.025	-1.301	2.866	5.758	0.4508	0.9941	No	59.5	247	89
Xenium	Pregnant vs Nulliparous	082 CEA-BST Ebf1 Pdyn Gaba	Yes	Rnf20	0.7373	0.9675	-1.229	2.704	6.011	0.4513	0.9941	No	65.4	268	115
Xenium	Pregnant vs Nulliparous	082 CEA-BST Ebf1 Pdyn Gaba	Yes	Cacng3	0.4542	0.5962	-0.7576	1.666	8.337	0.4514	0.9941	No	68.7	1254	380
Xenium	Pregnant vs Nulliparous	082 CEA-BST Ebf1 Pdyn Gaba	Yes	Smc3	0.5158	0.6778	-0.8617	1.893	7.541	0.4519	0.9941	No	80.1	744	284
Xenium	Pregnant vs Nulliparous	082 CEA-BST Ebf1 Pdyn Gaba	Yes	Ndel1	-0.4584	0.6034	-1.685	0.7681	8.385	0.4527	0.9941	No	81.8	1252	456
Xenium	Pregnant vs Nulliparous	082 CEA-BST Ebf1 Pdyn Gaba	Yes	Foxo3	0.506	0.6661	-0.8479	1.86	7.503	0.4527	0.9941	No	57.2	811	243
Xenium	Pregnant vs Nulliparous	082 CEA-BST Ebf1 Pdyn Gaba	Yes	Lifr	-0.4924	0.6506	-1.815	0.8299	7.57	0.4544	0.9941	No	41.1	820	241
Xenium	Pregnant vs Nulliparous	082 CEA-BST Ebf1 Pdyn Gaba	Yes	Gna11	0.5636	0.7447	-0.9501	2.077	6.91	0.4544	0.9941	No	78.7	556	184
Xenium	Pregnant vs Nulliparous	082 CEA-BST Ebf1 Pdyn Gaba	Yes	Stk4	0.5487	0.7252	-0.9253	2.023	7.122	0.4545	0.9941	No	63	584	220
Xenium	Pregnant vs Nulliparous	082 CEA-BST Ebf1 Pdyn Gaba	Yes	Zc3h14	0.5314	0.7027	-0.8968	1.96	7.379	0.4547	0.9941	No	79.9	654	274
Xenium	Pregnant vs Nulliparous	082 CEA-BST Ebf1 Pdyn Gaba	Yes	Dpf2	0.4765	0.6315	-0.807	1.76	8.037	0.4557	0.9941	No	55.4	953	399
Xenium	Pregnant vs Nulliparous	082 CEA-BST Ebf1 Pdyn Gaba	Yes	Ube2m	-0.42	0.5576	-1.553	0.7133	8.9	0.4565	0.9941	No	92	1561	587
Xenium	Pregnant vs Nulliparous	082 CEA-BST Ebf1 Pdyn Gaba	Yes	Frs2	0.4819	0.6401	-0.8192	1.783	7.679	0.4568	0.9941	No	73.8	839	297
Xenium	Pregnant vs Nulliparous	082 CEA-BST Ebf1 Pdyn Gaba	Yes	Hat1	-0.5504	0.7313	-2.037	0.9359	7.003	0.4568	0.9941	No	26.6	594	187
Xenium	Pregnant vs Nulliparous	082 CEA-BST Ebf1 Pdyn Gaba	Yes	Rora	0.7954	1.062	-1.362	2.953	5.661	0.4589	0.9941	No	98.6	219	86
Xenium	Pregnant vs Nulliparous	082 CEA-BST Ebf1 Pdyn Gaba	Yes	Cln3	1.138	1.519	-1.95	4.227	4.222	0.4589	0.9941	No	23.4	87	33
Xenium	Pregnant vs Nulliparous	082 CEA-BST Ebf1 Pdyn Gaba	Yes	Cx3cl1	0.4192	0.56	-0.719	1.557	9.649	0.4593	0.9941	No	98	2141	756
Xenium	Pregnant vs Nulliparous	082 CEA-BST Ebf1 Pdyn Gaba	Yes	Sod2	0.4347	0.5811	-0.7464	1.616	9.26	0.4596	0.9941	No	93.9	1837	697
Xenium	Pregnant vs Nulliparous	082 CEA-BST Ebf1 Pdyn Gaba	Yes	Plekha5	0.4297	0.575	-0.739	1.598	8.753	0.46	0.9941	No	96.1	1419	512
Xenium	Pregnant vs Nulliparous	082 CEA-BST Ebf1 Pdyn Gaba	Yes	Plxdc2	-0.4908	0.6593	-1.831	0.8492	7.657	0.4617	0.9941	No	82.7	741	258
Xenium	Pregnant vs Nulliparous	082 CEA-BST Ebf1 Pdyn Gaba	Yes	Cyb5a	0.4435	0.5967	-0.7693	1.656	8.11	0.4624	0.9941	No	79.2	1094	357
Xenium	Pregnant vs Nulliparous	082 CEA-BST Ebf1 Pdyn Gaba	Yes	Gpr88	0.3883	0.5224	-0.6735	1.45	10.7	0.4624	0.9941	No	70.9	2461	869
Xenium	Pregnant vs Nulliparous	082 CEA-BST Ebf1 Pdyn Gaba	Yes	Patz1	0.5427	0.7302	-0.9414	2.027	7.077	0.4624	0.9941	No	49.9	585	210
Xenium	Pregnant vs Nulliparous	082 CEA-BST Ebf1 Pdyn Gaba	Yes	Oprm1	0.4803	0.6464	-0.8335	1.794	7.778	0.4626	0.9941	No	77.1	760	278
Xenium	Pregnant vs Nulliparous	082 CEA-BST Ebf1 Pdyn Gaba	Yes	Rorb	-1.028	1.384	-3.84	1.784	4.326	0.4626	0.9941	No	12.2	116	28
Xenium	Pregnant vs Nulliparous	082 CEA-BST Ebf1 Pdyn Gaba	Yes	Crk	0.4092	0.5508	-0.7103	1.529	9.219	0.4627	0.9941	No	91.1	1792	663
Xenium	Pregnant vs Nulliparous	082 CEA-BST Ebf1 Pdyn Gaba	Yes	Anapc4	0.4325	0.5825	-0.7515	1.617	8.717	0.4629	0.9941	No	58.6	1382	550
Xenium	Pregnant vs Nulliparous	082 CEA-BST Ebf1 Pdyn Gaba	Yes	Sqstm1	0.4304	0.5798	-0.7482	1.609	9.401	0.4631	0.9941	No	94.4	1824	743
Xenium	Pregnant vs Nulliparous	082 CEA-BST Ebf1 Pdyn Gaba	Yes	Dscam	0.5725	0.7713	-0.9953	2.14	7.249	0.4631	0.9941	No	99.2	393	256
Xenium	Pregnant vs Nulliparous	082 CEA-BST Ebf1 Pdyn Gaba	Yes	Gad2	-0.3819	0.5147	-1.428	0.6642	11.19	0.4632	0.9941	No	99.9	2891	1154
Xenium	Pregnant vs Nulliparous	082 CEA-BST Ebf1 Pdyn Gaba	Yes	Zbtb7a	0.4386	0.5918	-0.7642	1.641	8.341	0.4637	0.9941	No	94.3	1220	434
Xenium	Pregnant vs Nulliparous	082 CEA-BST Ebf1 Pdyn Gaba	Yes	Mapk8	0.4606	0.6218	-0.8033	1.724	7.907	0.464	0.9941	No	87.1	965	329
Xenium	Pregnant vs Nulliparous	082 CEA-BST Ebf1 Pdyn Gaba	Yes	Gdap1	-0.453	0.6119	-1.697	0.7907	7.94	0.4642	0.9941	No	93.8	1022	340
Xenium	Pregnant vs Nulliparous	082 CEA-BST Ebf1 Pdyn Gaba	Yes	Mark2	0.4144	0.5599	-0.7236	1.552	9.022	0.4644	0.9941	No	88.7	1722	595
Xenium	Pregnant vs Nulliparous	082 CEA-BST Ebf1 Pdyn Gaba	Yes	Ilf2	-0.4694	0.6347	-1.759	0.8207	7.841	0.4647	0.9941	No	68.9	898	340
Xenium	Pregnant vs Nulliparous	082 CEA-BST Ebf1 Pdyn Gaba	Yes	Gtf2e2	1.03	1.394	-1.803	3.863	4.683	0.465	0.9941	No	41	107	51
Xenium	Pregnant vs Nulliparous	082 CEA-BST Ebf1 Pdyn Gaba	Yes	Copg1	-0.4775	0.647	-1.793	0.8376	8.133	0.4656	0.9941	No	91.7	1034	413
Xenium	Pregnant vs Nulliparous	082 CEA-BST Ebf1 Pdyn Gaba	Yes	Gnaz	0.5006	0.6788	-0.8791	1.88	7.712	0.4659	0.9941	No	91.4	850	306
Xenium	Pregnant vs Nulliparous	082 CEA-BST Ebf1 Pdyn Gaba	Yes	Cux2	1.012	1.375	-1.782	3.807	4.536	0.4666	0.9941	No	32.8	105	37
Xenium	Pregnant vs Nulliparous	082 CEA-BST Ebf1 Pdyn Gaba	Yes	Zfp281	0.5105	0.6934	-0.8988	1.92	7.369	0.4666	0.9941	No	52.9	716	248
Xenium	Pregnant vs Nulliparous	082 CEA-BST Ebf1 Pdyn Gaba	Yes	Cpeb2	-0.4412	0.5994	-1.66	0.7771	8.221	0.4667	0.9941	No	80.9	1117	390
Xenium	Pregnant vs Nulliparous	082 CEA-BST Ebf1 Pdyn Gaba	Yes	Nyap2	0.4401	0.5978	-0.775	1.655	8.227	0.4667	0.9941	No	92.3	1060	403
Xenium	Pregnant vs Nulliparous	082 CEA-BST Ebf1 Pdyn Gaba	Yes	Mapre1	-0.4574	0.6227	-1.723	0.8083	8.059	0.4677	0.9941	No	82	974	390
Xenium	Pregnant vs Nulliparous	082 CEA-BST Ebf1 Pdyn Gaba	Yes	Syncrip	0.4443	0.6056	-0.7867	1.675	8.046	0.4683	0.9941	No	80.3	1047	361
Xenium	Pregnant vs Nulliparous	082 CEA-BST Ebf1 Pdyn Gaba	Yes	Eif4ebp2	-0.5362	0.7313	-2.023	0.9502	7.152	0.4685	0.9941	No	56.2	623	221
Xenium	Pregnant vs Nulliparous	082 CEA-BST Ebf1 Pdyn Gaba	Yes	Ndc1	0.6707	0.9154	-1.19	2.531	6.022	0.4687	0.9941	No	29.1	308	100
Xenium	Pregnant vs Nulliparous	082 CEA-BST Ebf1 Pdyn Gaba	Yes	Htr1b	0.5124	0.6997	-0.9098	1.935	7.272	0.4691	0.9941	No	51.4	621	218
Xenium	Pregnant vs Nulliparous	082 CEA-BST Ebf1 Pdyn Gaba	Yes	Emc10	0.407	0.5566	-0.7243	1.538	9.37	0.4696	0.9941	No	95.7	1838	729
Xenium	Pregnant vs Nulliparous	082 CEA-BST Ebf1 Pdyn Gaba	Yes	Tmem35a	0.4032	0.5519	-0.7187	1.525	9.166	0.4701	0.9941	No	76.7	1577	634
Xenium	Pregnant vs Nulliparous	082 CEA-BST Ebf1 Pdyn Gaba	Yes	Sema5b	-0.9893	1.355	-3.743	1.764	3.841	0.4703	0.9941	No	6.2	111	13
Xenium	Pregnant vs Nulliparous	082 CEA-BST Ebf1 Pdyn Gaba	Yes	Eif2s2	0.6065	0.8308	-1.082	2.295	6.524	0.4704	0.9941	No	90.9	414	152
Xenium	Pregnant vs Nulliparous	082 CEA-BST Ebf1 Pdyn Gaba	Yes	Akt3	0.9843	1.349	-1.757	3.725	4.675	0.4705	0.9941	No	96.3	121	44
Xenium	Pregnant vs Nulliparous	082 CEA-BST Ebf1 Pdyn Gaba	Yes	Kcna4	0.4058	0.5564	-0.725	1.537	8.895	0.4708	0.9941	No	53.6	1487	500
Xenium	Pregnant vs Nulliparous	082 CEA-BST Ebf1 Pdyn Gaba	Yes	Zmpste24	-0.5847	0.8021	-2.215	1.046	6.741	0.471	0.9941	No	45.2	457	176
Xenium	Pregnant vs Nulliparous	082 CEA-BST Ebf1 Pdyn Gaba	Yes	Grid2	0.4604	0.6319	-0.824	1.745	7.921	0.4712	0.9941	No	99.9	840	354
Xenium	Pregnant vs Nulliparous	082 CEA-BST Ebf1 Pdyn Gaba	Yes	Thap12	-0.4317	0.5926	-1.636	0.7729	8.177	0.4714	0.9941	No	57.4	1158	379
Xenium	Pregnant vs Nulliparous	082 CEA-BST Ebf1 Pdyn Gaba	Yes	Kif1b	0.3785	0.5208	-0.68	1.437	10.53	0.4724	0.9941	No	99.3	2655	1021
Xenium	Pregnant vs Nulliparous	082 CEA-BST Ebf1 Pdyn Gaba	Yes	Kdm4c	-0.4524	0.6228	-1.718	0.8134	7.875	0.4726	0.9941	No	88.6	936	325
Xenium	Pregnant vs Nulliparous	082 CEA-BST Ebf1 Pdyn Gaba	Yes	Dpm1	0.466	0.6428	-0.8405	1.773	7.874	0.4734	0.9941	No	83.6	877	347
Xenium	Pregnant vs Nulliparous	082 CEA-BST Ebf1 Pdyn Gaba	Yes	Kif1c	-0.506	0.6996	-1.928	0.916	7.349	0.4745	0.9941	No	19.2	648	253
Xenium	Pregnant vs Nulliparous	082 CEA-BST Ebf1 Pdyn Gaba	Yes	Cs	-0.4153	0.5743	-1.583	0.7521	8.57	0.4746	0.9941	No	82.9	1327	514
Xenium	Pregnant vs Nulliparous	082 CEA-BST Ebf1 Pdyn Gaba	Yes	Uchl1	-0.3537	0.4892	-1.348	0.6406	12.51	0.4747	0.9941	No	98.8	3181	1291
Xenium	Pregnant vs Nulliparous	082 CEA-BST Ebf1 Pdyn Gaba	Yes	Yeats2	-0.5245	0.7258	-2	0.9506	7.134	0.4748	0.9941	No	74.1	579	221
Xenium	Pregnant vs Nulliparous	082 CEA-BST Ebf1 Pdyn Gaba	Yes	Plxna2	-0.4119	0.57	-1.57	0.7466	8.663	0.4749	0.9941	No	93.1	1381	462
Xenium	Pregnant vs Nulliparous	082 CEA-BST Ebf1 Pdyn Gaba	Yes	Ube2i	0.4011	0.5551	-0.7272	1.529	8.82	0.4749	0.9941	No	70.3	1569	537
Xenium	Pregnant vs Nulliparous	082 CEA-BST Ebf1 Pdyn Gaba	Yes	Homer1	0.3763	0.5209	-0.6824	1.435	10.2	0.475	0.9941	No	88.1	2445	836
Xenium	Pregnant vs Nulliparous	082 CEA-BST Ebf1 Pdyn Gaba	Yes	Nfe2l1	-0.3726	0.5161	-1.422	0.6765	10.56	0.4753	0.9941	No	94.5	2688	1044
Xenium	Pregnant vs Nulliparous	082 CEA-BST Ebf1 Pdyn Gaba	Yes	Lrp12	0.5107	0.7075	-0.9273	1.949	7.251	0.4753	0.9941	No	46.9	681	214
Xenium	Pregnant vs Nulliparous	082 CEA-BST Ebf1 Pdyn Gaba	Yes	Crebbp	0.422	0.5851	-0.7672	1.611	8.372	0.4757	0.9941	No	94.1	1176	446
Xenium	Pregnant vs Nulliparous	082 CEA-BST Ebf1 Pdyn Gaba	Yes	Ikbkb	0.5503	0.7654	-1.005	2.106	6.958	0.477	0.9941	No	50.4	502	217
Xenium	Pregnant vs Nulliparous	082 CEA-BST Ebf1 Pdyn Gaba	Yes	Epm2a	0.593	0.8257	-1.085	2.271	6.6	0.4776	0.9941	No	59.2	400	166
Xenium	Pregnant vs Nulliparous	082 CEA-BST Ebf1 Pdyn Gaba	Yes	Cdc16	-0.4523	0.6306	-1.734	0.8295	7.852	0.4782	0.9941	No	51.4	908	344
Xenium	Pregnant vs Nulliparous	082 CEA-BST Ebf1 Pdyn Gaba	Yes	Grk5	0.7174	1.006	-1.328	2.763	5.587	0.4808	0.9941	No	58	248	71
Xenium	Pregnant vs Nulliparous	082 CEA-BST Ebf1 Pdyn Gaba	Yes	Ankrd13a	-0.5126	0.7202	-1.976	0.9512	7.181	0.4815	0.9941	No	48.7	617	217
Xenium	Pregnant vs Nulliparous	082 CEA-BST Ebf1 Pdyn Gaba	Yes	Cemip	1.044	1.467	-1.939	4.027	4.372	0.4817	0.9941	No	19.4	89	35
Xenium	Pregnant vs Nulliparous	082 CEA-BST Ebf1 Pdyn Gaba	Yes	Aifm1	0.5581	0.7847	-1.037	2.153	6.665	0.4818	0.9941	No	49.9	472	152
Xenium	Pregnant vs Nulliparous	082 CEA-BST Ebf1 Pdyn Gaba	Yes	Wls	0.9649	1.357	-1.793	3.723	4.978	0.4819	0.9941	No	27.7	159	53
Xenium	Pregnant vs Nulliparous	082 CEA-BST Ebf1 Pdyn Gaba	Yes	Tln1	-1.463	2.059	-5.648	2.722	3.256	0.4822	0.9941	No	58.5	42	18
Xenium	Pregnant vs Nulliparous	082 CEA-BST Ebf1 Pdyn Gaba	Yes	Ywhag	0.3587	0.5048	-0.6673	1.385	11.25	0.4822	0.9941	No	99.9	2932	1157
Xenium	Pregnant vs Nulliparous	082 CEA-BST Ebf1 Pdyn Gaba	Yes	Acvr2a	-0.3776	0.5333	-1.462	0.7063	9.63	0.4837	0.9941	No	91.9	1992	724
Xenium	Pregnant vs Nulliparous	082 CEA-BST Ebf1 Pdyn Gaba	Yes	Esyt2	-0.4391	0.6205	-1.7	0.822	8.216	0.4839	0.9941	No	93.1	1021	425
Xenium	Pregnant vs Nulliparous	082 CEA-BST Ebf1 Pdyn Gaba	Yes	Hnrnpa1	0.3617	0.5119	-0.6787	1.402	11.29	0.4847	0.9941	No	96.9	2961	1176
Xenium	Pregnant vs Nulliparous	082 CEA-BST Ebf1 Pdyn Gaba	Yes	Bmpr2	0.3724	0.5277	-0.7002	1.445	9.948	0.4852	0.9941	No	96	2308	870
Xenium	Pregnant vs Nulliparous	082 CEA-BST Ebf1 Pdyn Gaba	Yes	Galnt18	-0.441	0.6253	-1.712	0.83	7.868	0.4855	0.9941	No	50.3	846	293
Xenium	Pregnant vs Nulliparous	082 CEA-BST Ebf1 Pdyn Gaba	Yes	Rph3a	0.4238	0.6017	-0.7992	1.647	8.592	0.486	0.9941	No	84.5	1165	481
Xenium	Pregnant vs Nulliparous	082 CEA-BST Ebf1 Pdyn Gaba	Yes	Trim2	-0.3837	0.5449	-1.491	0.7238	9.784	0.4861	0.9941	No	99.1	2177	834
Xenium	Pregnant vs Nulliparous	082 CEA-BST Ebf1 Pdyn Gaba	Yes	Ldb2	0.4506	0.6403	-0.8509	1.752	7.831	0.4864	0.9941	No	86.2	811	321
Xenium	Pregnant vs Nulliparous	082 CEA-BST Ebf1 Pdyn Gaba	Yes	Suz12	-0.5124	0.7282	-1.993	0.9678	7.201	0.4865	0.9941	No	75.4	622	240
Xenium	Pregnant vs Nulliparous	082 CEA-BST Ebf1 Pdyn Gaba	Yes	Chd1	0.4893	0.6955	-0.9243	1.903	7.432	0.4865	0.9941	No	63	644	268
Xenium	Pregnant vs Nulliparous	082 CEA-BST Ebf1 Pdyn Gaba	Yes	Dip2a	-0.5213	0.7411	-2.028	0.9851	7.32	0.4866	0.9941	No	60.7	547	288
Xenium	Pregnant vs Nulliparous	082 CEA-BST Ebf1 Pdyn Gaba	Yes	Anapc16	0.415	0.5902	-0.7846	1.615	8.31	0.4868	0.9941	No	72.6	1189	411
Xenium	Pregnant vs Nulliparous	082 CEA-BST Ebf1 Pdyn Gaba	Yes	Polr2j	-0.4531	0.6459	-1.766	0.8596	7.493	0.4877	0.9941	No	68	846	242
Xenium	Pregnant vs Nulliparous	082 CEA-BST Ebf1 Pdyn Gaba	Yes	Epha5	0.3744	0.5343	-0.7116	1.46	9.714	0.4882	0.9941	No	99.4	1875	735
Xenium	Pregnant vs Nulliparous	082 CEA-BST Ebf1 Pdyn Gaba	Yes	Iqgap1	0.7635	1.091	-1.455	2.982	5.798	0.489	0.9941	No	58.7	194	116
Xenium	Pregnant vs Nulliparous	082 CEA-BST Ebf1 Pdyn Gaba	Yes	Itgb8	0.5281	0.7551	-1.007	2.063	6.961	0.4891	0.9941	No	45.8	513	169
Xenium	Pregnant vs Nulliparous	082 CEA-BST Ebf1 Pdyn Gaba	Yes	Cisd2	-0.3944	0.565	-1.543	0.754	8.657	0.4899	0.9941	No	76.5	1422	501
Xenium	Pregnant vs Nulliparous	082 CEA-BST Ebf1 Pdyn Gaba	Yes	Scn1a	0.4256	0.6105	-0.8152	1.666	8.119	0.4904	0.9941	No	92.6	1082	357
Xenium	Pregnant vs Nulliparous	082 CEA-BST Ebf1 Pdyn Gaba	Yes	Cic	-0.3858	0.5537	-1.511	0.7397	9.082	0.4908	0.9941	No	57.1	1774	620
Xenium	Pregnant vs Nulliparous	082 CEA-BST Ebf1 Pdyn Gaba	Yes	Gsk3b	0.4048	0.5811	-0.7763	1.586	8.622	0.4908	0.9941	No	99.4	1359	520
Xenium	Pregnant vs Nulliparous	082 CEA-BST Ebf1 Pdyn Gaba	Yes	Arhgef3	0.446	0.6405	-0.8557	1.748	7.703	0.4909	0.9941	No	51	810	283
Xenium	Pregnant vs Nulliparous	082 CEA-BST Ebf1 Pdyn Gaba	Yes	Calu	-0.5374	0.7722	-2.107	1.032	6.85	0.4912	0.9941	No	48.7	507	192
Xenium	Pregnant vs Nulliparous	082 CEA-BST Ebf1 Pdyn Gaba	Yes	Nos1ap	0.4177	0.6003	-0.8025	1.638	8.272	0.4913	0.9941	No	83.1	1135	405
Xenium	Pregnant vs Nulliparous	082 CEA-BST Ebf1 Pdyn Gaba	Yes	Ift88	-0.4647	0.6683	-1.823	0.8936	7.614	0.4916	0.9941	No	72.8	799	283
Xenium	Pregnant vs Nulliparous	082 CEA-BST Ebf1 Pdyn Gaba	Yes	Tigar	0.8793	1.266	-1.694	3.452	4.929	0.492	0.9941	No	28.3	136	54
Xenium	Pregnant vs Nulliparous	082 CEA-BST Ebf1 Pdyn Gaba	Yes	Pkig	-0.442	0.6375	-1.738	0.8537	8.165	0.4928	0.9941	No	95.8	1137	391
Xenium	Pregnant vs Nulliparous	082 CEA-BST Ebf1 Pdyn Gaba	Yes	Sez6l2	-0.3605	0.5206	-1.419	0.6976	10.41	0.4934	0.9941	No	89.3	2581	998
Xenium	Pregnant vs Nulliparous	082 CEA-BST Ebf1 Pdyn Gaba	Yes	Gabrg3	0.3724	0.538	-0.7211	1.466	9.513	0.4935	0.9941	No	98.7	1739	699
Xenium	Pregnant vs Nulliparous	082 CEA-BST Ebf1 Pdyn Gaba	Yes	Ccar2	0.3833	0.5547	-0.744	1.511	8.952	0.4942	0.9941	No	47.8	1632	592
Xenium	Pregnant vs Nulliparous	082 CEA-BST Ebf1 Pdyn Gaba	Yes	Dst	-0.3535	0.5125	-1.395	0.6881	10.9	0.495	0.9941	No	98.7	2735	1075
Xenium	Pregnant vs Nulliparous	082 CEA-BST Ebf1 Pdyn Gaba	Yes	Itgb1	-0.4436	0.6432	-1.751	0.8636	7.645	0.4951	0.9941	No	63.2	837	277
Xenium	Pregnant vs Nulliparous	082 CEA-BST Ebf1 Pdyn Gaba	Yes	Cpeb4	0.3584	0.5208	-0.7002	1.417	10.39	0.4961	0.9941	No	92.8	2574	975
Xenium	Pregnant vs Nulliparous	082 CEA-BST Ebf1 Pdyn Gaba	Yes	Pou3f1	-0.5636	0.8205	-2.231	1.104	6.427	0.4968	0.9941	No	12.2	411	113
Xenium	Pregnant vs Nulliparous	082 CEA-BST Ebf1 Pdyn Gaba	Yes	Chrnb2	-0.4268	0.6216	-1.69	0.8367	7.886	0.497	0.9941	No	43.5	946	329
Xenium	Pregnant vs Nulliparous	082 CEA-BST Ebf1 Pdyn Gaba	Yes	Cul1	-0.3895	0.5683	-1.545	0.7656	8.8	0.4977	0.9941	No	90.2	1449	542
Xenium	Pregnant vs Nulliparous	082 CEA-BST Ebf1 Pdyn Gaba	Yes	Ank	0.3659	0.5349	-0.7214	1.453	9.553	0.4987	0.9941	No	91.3	2076	741
Xenium	Pregnant vs Nulliparous	082 CEA-BST Ebf1 Pdyn Gaba	Yes	Rdx	0.4035	0.59	-0.7957	1.603	8.338	0.4987	0.9941	No	63.8	1110	462
Xenium	Pregnant vs Nulliparous	082 CEA-BST Ebf1 Pdyn Gaba	Yes	Gas6	0.4664	0.6823	-0.9204	1.853	7.496	0.4989	0.9941	No	53.6	726	272
Xenium	Pregnant vs Nulliparous	082 CEA-BST Ebf1 Pdyn Gaba	Yes	Ube2b	0.3801	0.5578	-0.7536	1.514	8.796	0.5002	0.9941	No	98.3	1517	549
Xenium	Pregnant vs Nulliparous	082 CEA-BST Ebf1 Pdyn Gaba	Yes	Nelfb	0.4964	0.7307	-0.9887	1.982	7.364	0.5015	0.9941	No	50.5	607	267
Xenium	Pregnant vs Nulliparous	082 CEA-BST Ebf1 Pdyn Gaba	Yes	Zfp148	-0.3961	0.5834	-1.582	0.7898	8.932	0.5018	0.9941	No	94	1671	540
Xenium	Pregnant vs Nulliparous	082 CEA-BST Ebf1 Pdyn Gaba	Yes	Fbxl12	0.4802	0.7079	-0.9586	1.919	7.407	0.5022	0.9941	No	48.5	688	260
Xenium	Pregnant vs Nulliparous	082 CEA-BST Ebf1 Pdyn Gaba	Yes	Ranbp1	-0.4234	0.6243	-1.692	0.8454	7.918	0.5022	0.9941	No	74.8	954	347
Xenium	Pregnant vs Nulliparous	082 CEA-BST Ebf1 Pdyn Gaba	Yes	Keap1	-0.4488	0.6623	-1.795	0.8973	7.576	0.5026	0.9941	No	64.8	786	284
Xenium	Pregnant vs Nulliparous	082 CEA-BST Ebf1 Pdyn Gaba	Yes	Rab7	-0.3538	0.5223	-1.415	0.7078	10.57	0.5027	0.9941	No	93	2685	1068
Xenium	Pregnant vs Nulliparous	082 CEA-BST Ebf1 Pdyn Gaba	Yes	Synpo	0.4031	0.5952	-0.8066	1.613	8.104	0.5028	0.9941	No	67.8	1090	342
Xenium	Pregnant vs Nulliparous	082 CEA-BST Ebf1 Pdyn Gaba	Yes	Atg7	0.4985	0.738	-1.001	1.998	7.044	0.504	0.9941	No	49.4	567	203
Xenium	Pregnant vs Nulliparous	082 CEA-BST Ebf1 Pdyn Gaba	Yes	Ptprn2	-0.351	0.52	-1.408	0.7059	11.65	0.5043	0.9941	No	99.3	3005	1210
Xenium	Pregnant vs Nulliparous	082 CEA-BST Ebf1 Pdyn Gaba	Yes	Usp2	-0.4155	0.6162	-1.668	0.8368	8.208	0.5047	0.9941	No	33.9	1097	331
Xenium	Pregnant vs Nulliparous	082 CEA-BST Ebf1 Pdyn Gaba	Yes	Fbxo32	0.8969	1.33	-1.807	3.601	4.462	0.5048	0.9941	No	1.7	114	33
Xenium	Pregnant vs Nulliparous	082 CEA-BST Ebf1 Pdyn Gaba	Yes	Ncor2	-0.3957	0.5872	-1.589	0.7978	8.669	0.5049	0.9941	No	83.4	1274	563
Xenium	Pregnant vs Nulliparous	082 CEA-BST Ebf1 Pdyn Gaba	Yes	Ift122	-0.4992	0.7423	-2.008	1.01	7.089	0.5059	0.9941	No	52.5	550	229
Xenium	Pregnant vs Nulliparous	082 CEA-BST Ebf1 Pdyn Gaba	Yes	Ptger4	-1.777	2.646	-7.156	3.602	2.573	0.5066	0.9941	No	13.3	23	13
Xenium	Pregnant vs Nulliparous	082 CEA-BST Ebf1 Pdyn Gaba	Yes	Plk2	0.3472	0.5184	-0.7065	1.401	10.39	0.5075	0.9941	No	67.3	2411	852
Xenium	Pregnant vs Nulliparous	082 CEA-BST Ebf1 Pdyn Gaba	Yes	Actr1a	-0.5031	0.7522	-2.032	1.026	7.149	0.5081	0.9941	No	82	590	247
Xenium	Pregnant vs Nulliparous	082 CEA-BST Ebf1 Pdyn Gaba	Yes	Ogdh	-0.3548	0.5309	-1.434	0.7243	9.933	0.5085	0.9941	No	93.2	2325	876
Xenium	Pregnant vs Nulliparous	082 CEA-BST Ebf1 Pdyn Gaba	Yes	Fbxo21	-0.3858	0.578	-1.56	0.7889	8.566	0.509	0.9941	No	84.3	1349	496
Xenium	Pregnant vs Nulliparous	082 CEA-BST Ebf1 Pdyn Gaba	Yes	Inha	0.4332	0.6501	-0.8881	1.754	7.719	0.5097	0.9941	No	55.2	813	311
Xenium	Pregnant vs Nulliparous	082 CEA-BST Ebf1 Pdyn Gaba	Yes	Hcfc1	-0.3871	0.581	-1.568	0.7939	8.443	0.5098	0.9941	No	61.1	1215	475
Xenium	Pregnant vs Nulliparous	082 CEA-BST Ebf1 Pdyn Gaba	Yes	Ptar1	0.594	0.8922	-1.219	2.407	6.155	0.5101	0.9941	No	29.9	349	107
Xenium	Pregnant vs Nulliparous	082 CEA-BST Ebf1 Pdyn Gaba	Yes	Dcc	0.4574	0.687	-0.939	1.854	7.63	0.5101	0.9941	No	93.7	781	285
Xenium	Pregnant vs Nulliparous	082 CEA-BST Ebf1 Pdyn Gaba	Yes	Limk2	-0.3985	0.5986	-1.615	0.8182	8.477	0.5101	0.9941	No	73.3	1182	507
Xenium	Pregnant vs Nulliparous	082 CEA-BST Ebf1 Pdyn Gaba	Yes	Hecw2	0.4012	0.6032	-0.8247	1.627	8.003	0.5104	0.9941	No	93.4	1029	333
Xenium	Pregnant vs Nulliparous	082 CEA-BST Ebf1 Pdyn Gaba	Yes	Cacnb1	0.3511	0.5283	-0.7226	1.425	10	0.5108	0.9941	No	68.2	2349	862
Xenium	Pregnant vs Nulliparous	082 CEA-BST Ebf1 Pdyn Gaba	Yes	Ireb2	0.394	0.5938	-0.8128	1.601	8.262	0.5115	0.9941	No	74.7	1134	419
Xenium	Pregnant vs Nulliparous	082 CEA-BST Ebf1 Pdyn Gaba	Yes	Rab21	-0.3798	0.5725	-1.543	0.7838	8.714	0.5115	0.9941	No	88.6	1427	525
Xenium	Pregnant vs Nulliparous	082 CEA-BST Ebf1 Pdyn Gaba	Yes	Zbtb46	-0.8043	1.215	-3.273	1.665	4.917	0.5124	0.9941	No	25.7	150	48
Xenium	Pregnant vs Nulliparous	082 CEA-BST Ebf1 Pdyn Gaba	Yes	Pknox2	-0.3922	0.5925	-1.596	0.8122	8.195	0.5126	0.9941	No	63.9	1107	374
Xenium	Pregnant vs Nulliparous	082 CEA-BST Ebf1 Pdyn Gaba	Yes	Dlg5	-0.4648	0.7027	-1.893	0.9635	7.373	0.5128	0.9941	No	56.6	639	261
Xenium	Pregnant vs Nulliparous	082 CEA-BST Ebf1 Pdyn Gaba	Yes	Gja1	-0.5552	0.8396	-2.262	1.151	6.601	0.5129	0.9941	No	2.1	401	166
Xenium	Pregnant vs Nulliparous	082 CEA-BST Ebf1 Pdyn Gaba	Yes	Apc	0.3858	0.5838	-0.8007	1.572	8.454	0.5132	0.9941	No	97.4	1317	444
Xenium	Pregnant vs Nulliparous	082 CEA-BST Ebf1 Pdyn Gaba	Yes	Camsap1	0.3799	0.5749	-0.7886	1.548	8.935	0.5132	0.9941	No	90.7	1598	586
Xenium	Pregnant vs Nulliparous	082 CEA-BST Ebf1 Pdyn Gaba	Yes	Polr2b	0.4685	0.709	-0.9726	1.91	7.303	0.5132	0.9941	No	44	662	254
Xenium	Pregnant vs Nulliparous	082 CEA-BST Ebf1 Pdyn Gaba	Yes	Snx27	-0.3854	0.5835	-1.571	0.8005	8.414	0.5134	0.9941	No	92.7	1229	460
Xenium	Pregnant vs Nulliparous	082 CEA-BST Ebf1 Pdyn Gaba	Yes	Large1	-0.3844	0.582	-1.567	0.7985	8.358	0.5134	0.9941	No	98.8	1206	421
Xenium	Pregnant vs Nulliparous	082 CEA-BST Ebf1 Pdyn Gaba	Yes	Spopl	-0.5414	0.8201	-2.208	1.126	6.691	0.5136	0.9941	No	68	431	181
Xenium	Pregnant vs Nulliparous	082 CEA-BST Ebf1 Pdyn Gaba	Yes	Ppp1r7	-0.3658	0.5544	-1.493	0.761	9.346	0.5138	0.9941	No	82.5	1887	664
Xenium	Pregnant vs Nulliparous	082 CEA-BST Ebf1 Pdyn Gaba	Yes	Atf1	0.6239	0.9475	-1.302	2.55	5.904	0.5147	0.9941	No	42.7	281	94
Xenium	Pregnant vs Nulliparous	082 CEA-BST Ebf1 Pdyn Gaba	Yes	Brd7	0.4642	0.7051	-0.9689	1.897	7.414	0.5147	0.9941	No	67.1	638	285
Xenium	Pregnant vs Nulliparous	082 CEA-BST Ebf1 Pdyn Gaba	Yes	Lhx6	-1.393	2.118	-5.698	2.912	3.16	0.5152	0.9941	No	3.9	37	15
Xenium	Pregnant vs Nulliparous	082 CEA-BST Ebf1 Pdyn Gaba	Yes	Smpd3	0.3976	0.6054	-0.8329	1.628	8.351	0.5158	0.9941	No	87.6	1205	441
Xenium	Pregnant vs Nulliparous	082 CEA-BST Ebf1 Pdyn Gaba	Yes	Retreg3	0.5743	0.8764	-1.207	2.356	6.351	0.5167	0.9941	No	60.7	345	141
Xenium	Pregnant vs Nulliparous	082 CEA-BST Ebf1 Pdyn Gaba	Yes	Ddb1	0.4589	0.7008	-0.9655	1.883	7.409	0.517	0.9941	No	74.8	652	290
Xenium	Pregnant vs Nulliparous	082 CEA-BST Ebf1 Pdyn Gaba	Yes	Rab3a	0.3321	0.5077	-0.6998	1.364	11.5	0.5175	0.9941	No	98.9	3031	1236
Xenium	Pregnant vs Nulliparous	082 CEA-BST Ebf1 Pdyn Gaba	Yes	Pcnt	0.574	0.8784	-1.211	2.359	6.279	0.5179	0.9941	No	40.6	334	125
Xenium	Pregnant vs Nulliparous	082 CEA-BST Ebf1 Pdyn Gaba	Yes	Vegfb	-0.4252	0.6508	-1.748	0.8976	7.75	0.5179	0.9941	No	73.7	862	311
Xenium	Pregnant vs Nulliparous	082 CEA-BST Ebf1 Pdyn Gaba	Yes	Prkar1a	-0.3263	0.4996	-1.342	0.6892	11.65	0.5182	0.9941	No	99.6	3032	1233
Xenium	Pregnant vs Nulliparous	082 CEA-BST Ebf1 Pdyn Gaba	Yes	Acvr1	-0.569	0.872	-2.341	1.203	6.383	0.5185	0.9941	No	50.4	359	146
Xenium	Pregnant vs Nulliparous	082 CEA-BST Ebf1 Pdyn Gaba	Yes	Cd81	-0.3568	0.5474	-1.469	0.7558	9.277	0.5189	0.9941	No	85.3	1813	716
Xenium	Pregnant vs Nulliparous	082 CEA-BST Ebf1 Pdyn Gaba	Yes	Ddx19b	0.4455	0.6854	-0.9476	1.839	7.373	0.5201	0.9941	No	43.7	704	230
Xenium	Pregnant vs Nulliparous	082 CEA-BST Ebf1 Pdyn Gaba	Yes	Rgs9	0.4511	0.6947	-0.961	1.863	9.599	0.5205	0.9941	No	80.1	1756	619
Xenium	Pregnant vs Nulliparous	082 CEA-BST Ebf1 Pdyn Gaba	Yes	Efnb2	0.3685	0.568	-0.786	1.523	8.468	0.5208	0.9941	No	58.8	1295	428
Xenium	Pregnant vs Nulliparous	082 CEA-BST Ebf1 Pdyn Gaba	Yes	Brd4	-0.3979	0.614	-1.646	0.8501	8.015	0.5214	0.9941	No	92.9	995	373
Xenium	Pregnant vs Nulliparous	082 CEA-BST Ebf1 Pdyn Gaba	Yes	Reln	0.4979	0.769	-1.065	2.061	6.895	0.5217	0.9941	No	33.3	408	170
Xenium	Pregnant vs Nulliparous	082 CEA-BST Ebf1 Pdyn Gaba	Yes	Epc1	-0.4247	0.6563	-1.759	0.9093	7.649	0.522	0.9941	No	81.5	794	304
Xenium	Pregnant vs Nulliparous	082 CEA-BST Ebf1 Pdyn Gaba	Yes	Nfib	0.7651	1.185	-1.644	3.174	5.055	0.523	0.9941	No	8.1	142	56
Xenium	Pregnant vs Nulliparous	082 CEA-BST Ebf1 Pdyn Gaba	Yes	Tgs1	-0.7303	1.133	-3.033	1.573	5.252	0.5236	0.9941	No	78.7	184	60
Xenium	Pregnant vs Nulliparous	082 CEA-BST Ebf1 Pdyn Gaba	Yes	Polg	0.3766	0.5857	-0.8137	1.567	8.373	0.5245	0.9941	No	43.2	1188	426
Xenium	Pregnant vs Nulliparous	082 CEA-BST Ebf1 Pdyn Gaba	Yes	Cacna1a	-0.3552	0.5524	-1.478	0.7675	8.997	0.5245	0.9941	No	98.1	1585	612
Xenium	Pregnant vs Nulliparous	082 CEA-BST Ebf1 Pdyn Gaba	Yes	Vps72	0.4614	0.7191	-1	1.923	7.262	0.5254	0.9941	No	40.5	685	223
Xenium	Pregnant vs Nulliparous	082 CEA-BST Ebf1 Pdyn Gaba	Yes	Epb41l2	0.7138	1.115	-1.553	2.981	5.328	0.5265	0.9941	No	34.1	208	62
Xenium	Pregnant vs Nulliparous	082 CEA-BST Ebf1 Pdyn Gaba	Yes	Slc1a1	-0.3507	0.5487	-1.466	0.7646	9.072	0.527	0.9941	No	77.9	1674	594
Xenium	Pregnant vs Nulliparous	082 CEA-BST Ebf1 Pdyn Gaba	Yes	Ube2d1	0.4552	0.7151	-0.9983	1.909	7.263	0.5287	0.9941	No	70.5	619	258
Xenium	Pregnant vs Nulliparous	082 CEA-BST Ebf1 Pdyn Gaba	Yes	Dnajc7	-0.3676	0.5785	-1.543	0.8082	8.679	0.5294	0.9941	No	90.6	1333	548
Xenium	Pregnant vs Nulliparous	082 CEA-BST Ebf1 Pdyn Gaba	Yes	Crlf2	-0.4679	0.7366	-1.965	1.029	7.174	0.5295	0.9941	No	21.8	599	224
Xenium	Pregnant vs Nulliparous	082 CEA-BST Ebf1 Pdyn Gaba	Yes	Igf1r	0.459	0.7226	-1.01	1.928	7.122	0.5296	0.9941	No	79.1	584	208
Xenium	Pregnant vs Nulliparous	082 CEA-BST Ebf1 Pdyn Gaba	Yes	Lin7c	-0.371	0.5843	-1.559	0.8167	8.451	0.5298	0.9941	No	73.8	1301	454
Xenium	Pregnant vs Nulliparous	082 CEA-BST Ebf1 Pdyn Gaba	Yes	Csnk2a2	-0.3863	0.6086	-1.623	0.8506	8.055	0.5298	0.9941	No	78.5	1063	367
Xenium	Pregnant vs Nulliparous	082 CEA-BST Ebf1 Pdyn Gaba	Yes	Sema6a	0.5255	0.8281	-1.158	2.209	6.624	0.5299	0.9941	No	65.5	356	153
Xenium	Pregnant vs Nulliparous	082 CEA-BST Ebf1 Pdyn Gaba	Yes	Zbtb4	-0.6287	0.9909	-2.643	1.385	5.979	0.53	0.9941	No	75.2	269	116
Xenium	Pregnant vs Nulliparous	082 CEA-BST Ebf1 Pdyn Gaba	Yes	Syn2	0.3243	0.5116	-0.7156	1.364	10.88	0.5305	0.9941	No	99.7	2746	1089
Xenium	Pregnant vs Nulliparous	082 CEA-BST Ebf1 Pdyn Gaba	Yes	Ino80d	0.3851	0.608	-0.8506	1.621	8.171	0.5307	0.9941	No	74.7	1063	400
Xenium	Pregnant vs Nulliparous	082 CEA-BST Ebf1 Pdyn Gaba	Yes	Scn3b	0.3466	0.5471	-0.7655	1.459	9.768	0.5307	0.9941	No	89.4	2238	827
Xenium	Pregnant vs Nulliparous	082 CEA-BST Ebf1 Pdyn Gaba	Yes	Dgcr2	0.3433	0.542	-0.7583	1.445	9.289	0.5307	0.9941	No	87	1811	672
Xenium	Pregnant vs Nulliparous	082 CEA-BST Ebf1 Pdyn Gaba	Yes	Cdipt	-0.3563	0.5633	-1.501	0.7886	8.866	0.5313	0.9941	No	82.1	1558	583
Xenium	Pregnant vs Nulliparous	082 CEA-BST Ebf1 Pdyn Gaba	Yes	Col23a1	0.7203	1.139	-1.595	3.036	6.171	0.5314	0.9941	No	21.2	224	99
Xenium	Pregnant vs Nulliparous	082 CEA-BST Ebf1 Pdyn Gaba	Yes	Ncoa3	0.4209	0.6694	-0.9397	1.782	7.563	0.5337	0.9941	No	48.3	743	285
Xenium	Pregnant vs Nulliparous	082 CEA-BST Ebf1 Pdyn Gaba	Yes	Numb	-0.6344	1.011	-2.688	1.42	5.789	0.5344	0.9941	No	67.5	262	94
Xenium	Pregnant vs Nulliparous	082 CEA-BST Ebf1 Pdyn Gaba	Yes	Atn1	-0.34	0.5419	-1.441	0.7615	9.314	0.5347	0.9941	No	84.7	1899	701
Xenium	Pregnant vs Nulliparous	082 CEA-BST Ebf1 Pdyn Gaba	Yes	Col6a1	0.3504	0.5588	-0.7853	1.486	8.649	0.5348	0.9941	No	26.5	1191	368
Xenium	Pregnant vs Nulliparous	082 CEA-BST Ebf1 Pdyn Gaba	Yes	Lmo2	0.6901	1.109	-1.565	2.945	5.827	0.5381	0.9941	No	2.1	246	99
Xenium	Pregnant vs Nulliparous	082 CEA-BST Ebf1 Pdyn Gaba	Yes	Ufl1	-0.4143	0.6661	-1.768	0.9396	7.568	0.5381	0.9941	No	57.8	809	281
Xenium	Pregnant vs Nulliparous	082 CEA-BST Ebf1 Pdyn Gaba	Yes	Elmo1	0.4044	0.6506	-0.918	1.727	7.725	0.5384	0.9941	No	88.3	742	294
Xenium	Pregnant vs Nulliparous	082 CEA-BST Ebf1 Pdyn Gaba	Yes	Cfap36	0.3536	0.5692	-0.8033	1.51	9.006	0.5386	0.9941	No	90.7	1643	617
Xenium	Pregnant vs Nulliparous	082 CEA-BST Ebf1 Pdyn Gaba	Yes	Pik3r2	0.3419	0.5505	-0.777	1.461	9.117	0.5387	0.9941	No	40.3	1733	663
Xenium	Pregnant vs Nulliparous	082 CEA-BST Ebf1 Pdyn Gaba	Yes	Ggps1	0.4102	0.6615	-0.9343	1.755	7.725	0.5394	0.9941	No	89	764	336
Xenium	Pregnant vs Nulliparous	082 CEA-BST Ebf1 Pdyn Gaba	Yes	Cdc37	0.3455	0.5576	-0.7878	1.479	8.899	0.5396	0.9941	No	69.2	1507	574
Xenium	Pregnant vs Nulliparous	082 CEA-BST Ebf1 Pdyn Gaba	Yes	Fbxo3	-0.3478	0.5621	-1.49	0.7946	8.857	0.5402	0.9941	No	83.4	1530	581
Xenium	Pregnant vs Nulliparous	082 CEA-BST Ebf1 Pdyn Gaba	Yes	Phc1	-0.4089	0.6628	-1.756	0.9383	7.788	0.5414	0.9941	No	38.6	888	314
Xenium	Pregnant vs Nulliparous	082 CEA-BST Ebf1 Pdyn Gaba	Yes	Atp6v1a	0.3174	0.5146	-0.7285	1.363	10.71	0.5415	0.9941	No	99.7	2662	1068
Xenium	Pregnant vs Nulliparous	082 CEA-BST Ebf1 Pdyn Gaba	Yes	Atr	0.8001	1.297	-1.837	3.437	5.126	0.5415	0.9941	No	53.2	139	69
Xenium	Pregnant vs Nulliparous	082 CEA-BST Ebf1 Pdyn Gaba	Yes	Klf5	0.3769	0.6127	-0.8683	1.622	9.275	0.5425	0.9941	No	39.1	1545	526
Xenium	Pregnant vs Nulliparous	082 CEA-BST Ebf1 Pdyn Gaba	Yes	Cry2	0.3798	0.6177	-0.8757	1.635	8.159	0.5427	0.9941	No	76.3	1061	408
Xenium	Pregnant vs Nulliparous	082 CEA-BST Ebf1 Pdyn Gaba	Yes	Eps15l1	0.5061	0.8232	-1.167	2.179	6.855	0.5428	0.9941	No	76.5	465	195
Xenium	Pregnant vs Nulliparous	082 CEA-BST Ebf1 Pdyn Gaba	Yes	Sv2c	0.3575	0.5818	-0.825	1.54	8.632	0.543	0.9941	No	83.2	1402	412
Xenium	Pregnant vs Nulliparous	082 CEA-BST Ebf1 Pdyn Gaba	Yes	Camkv	-0.3103	0.5054	-1.338	0.7168	11.36	0.5433	0.9941	No	96.6	3002	1181
Xenium	Pregnant vs Nulliparous	082 CEA-BST Ebf1 Pdyn Gaba	Yes	Trpm2	0.7643	1.245	-1.766	3.295	5.142	0.5433	0.9941	No	41.8	164	66
Xenium	Pregnant vs Nulliparous	082 CEA-BST Ebf1 Pdyn Gaba	Yes	Sidt2	0.5848	0.9557	-1.358	2.527	6.017	0.5447	0.9941	No	49.9	290	113
Xenium	Pregnant vs Nulliparous	082 CEA-BST Ebf1 Pdyn Gaba	Yes	Rab8b	-0.5975	0.977	-2.583	1.388	5.887	0.5449	0.9941	No	56.5	264	99
Xenium	Pregnant vs Nulliparous	082 CEA-BST Ebf1 Pdyn Gaba	Yes	Actr2	-0.3185	0.521	-1.377	0.7405	10.45	0.5451	0.9941	No	96.2	2665	1043
Xenium	Pregnant vs Nulliparous	082 CEA-BST Ebf1 Pdyn Gaba	Yes	Grm8	0.3958	0.6476	-0.9205	1.712	7.913	0.5452	0.9941	No	90.1	565	306
Xenium	Pregnant vs Nulliparous	082 CEA-BST Ebf1 Pdyn Gaba	Yes	Ndufaf6	0.4688	0.7676	-1.091	2.029	7.02	0.5454	0.9941	No	45.9	509	222
Xenium	Pregnant vs Nulliparous	082 CEA-BST Ebf1 Pdyn Gaba	Yes	Foxj2	-0.4163	0.6817	-1.802	0.9693	7.438	0.5455	0.9941	No	37.9	741	255
Xenium	Pregnant vs Nulliparous	082 CEA-BST Ebf1 Pdyn Gaba	Yes	Mcph1	0.5756	0.9436	-1.342	2.493	6.228	0.5459	0.9941	No	72.2	292	143
Xenium	Pregnant vs Nulliparous	082 CEA-BST Ebf1 Pdyn Gaba	Yes	Cul3	-0.3231	0.5304	-1.401	0.755	9.833	0.5465	0.9941	No	90	2250	840
Xenium	Pregnant vs Nulliparous	082 CEA-BST Ebf1 Pdyn Gaba	Yes	Wdr5	-0.4483	0.7377	-1.948	1.051	7.117	0.5474	0.9941	No	43	555	222
Xenium	Pregnant vs Nulliparous	082 CEA-BST Ebf1 Pdyn Gaba	Yes	Ptpn23	0.4331	0.713	-1.016	1.882	7.165	0.5476	0.9941	No	40.5	635	221
Xenium	Pregnant vs Nulliparous	082 CEA-BST Ebf1 Pdyn Gaba	Yes	Pde3b	0.7013	1.156	-1.648	3.051	5.187	0.5481	0.9941	No	69.3	173	61
Xenium	Pregnant vs Nulliparous	082 CEA-BST Ebf1 Pdyn Gaba	Yes	Atp2b4	0.3206	0.5284	-0.7535	1.395	9.942	0.5481	0.9941	No	81.1	2038	772
Xenium	Pregnant vs Nulliparous	082 CEA-BST Ebf1 Pdyn Gaba	Yes	Tfrc	-0.3776	0.6247	-1.647	0.8921	7.847	0.5496	0.9941	No	52.8	916	328
Xenium	Pregnant vs Nulliparous	082 CEA-BST Ebf1 Pdyn Gaba	Yes	Sec24c	0.389	0.6438	-0.9195	1.698	7.785	0.5497	0.9941	No	53.4	844	335
Xenium	Pregnant vs Nulliparous	082 CEA-BST Ebf1 Pdyn Gaba	Yes	Spock3	0.3186	0.5278	-0.7542	1.391	9.839	0.5501	0.9941	No	95.5	2168	760
Xenium	Pregnant vs Nulliparous	082 CEA-BST Ebf1 Pdyn Gaba	Yes	Tspyl2	0.3299	0.5467	-0.7813	1.441	9.242	0.5503	0.9941	No	87.2	1664	692
Xenium	Pregnant vs Nulliparous	082 CEA-BST Ebf1 Pdyn Gaba	Yes	Polk	-0.7264	1.205	-3.175	1.722	5.06	0.5505	0.9941	No	40.9	152	56
Xenium	Pregnant vs Nulliparous	082 CEA-BST Ebf1 Pdyn Gaba	Yes	Huwe1	-0.3441	0.5708	-1.504	0.8161	8.659	0.5507	0.9941	No	94	1340	552
Xenium	Pregnant vs Nulliparous	082 CEA-BST Ebf1 Pdyn Gaba	Yes	Ruvbl1	0.4072	0.6757	-0.966	1.781	7.53	0.5507	0.9941	No	36.4	732	283
Xenium	Pregnant vs Nulliparous	082 CEA-BST Ebf1 Pdyn Gaba	Yes	Chchd3	0.4475	0.7427	-1.062	1.957	7.044	0.5508	0.9941	No	91.4	555	211
Xenium	Pregnant vs Nulliparous	082 CEA-BST Ebf1 Pdyn Gaba	Yes	Kif3a	-0.4912	0.8154	-2.148	1.166	6.669	0.5509	0.9941	No	92.5	429	174
Xenium	Pregnant vs Nulliparous	082 CEA-BST Ebf1 Pdyn Gaba	Yes	Abl1	0.4374	0.7264	-1.039	1.914	7.184	0.5511	0.9941	No	57.9	592	234
Xenium	Pregnant vs Nulliparous	082 CEA-BST Ebf1 Pdyn Gaba	Yes	Grin2d	0.5989	0.9953	-1.424	2.622	6.324	0.5514	0.9941	No	41.8	224	146
Xenium	Pregnant vs Nulliparous	082 CEA-BST Ebf1 Pdyn Gaba	Yes	Hace1	-0.5138	0.8544	-2.25	1.223	6.434	0.5516	0.9941	No	77.2	369	147
Xenium	Pregnant vs Nulliparous	082 CEA-BST Ebf1 Pdyn Gaba	Yes	Fmr1	0.3658	0.6086	-0.8712	1.603	8.316	0.5518	0.9941	No	63.6	1239	414
Xenium	Pregnant vs Nulliparous	082 CEA-BST Ebf1 Pdyn Gaba	Yes	Garem1	0.4644	0.7728	-1.106	2.035	6.898	0.5519	0.9941	No	58.9	510	188
Xenium	Pregnant vs Nulliparous	082 CEA-BST Ebf1 Pdyn Gaba	Yes	Ndufa12	0.6129	1.022	-1.464	2.69	5.777	0.5527	0.9941	No	81.4	238	96
Xenium	Pregnant vs Nulliparous	082 CEA-BST Ebf1 Pdyn Gaba	Yes	Bex3	0.3302	0.5513	-0.7904	1.451	10.7	0.5532	0.9941	No	96.7	2787	1027
Xenium	Pregnant vs Nulliparous	082 CEA-BST Ebf1 Pdyn Gaba	Yes	Dmd	-0.4467	0.7462	-1.963	1.07	6.987	0.5534	0.9941	No	96.2	528	191
Xenium	Pregnant vs Nulliparous	082 CEA-BST Ebf1 Pdyn Gaba	Yes	Hsf2	-0.504	0.8427	-2.217	1.209	6.588	0.5538	0.9941	No	48.3	388	178
Xenium	Pregnant vs Nulliparous	082 CEA-BST Ebf1 Pdyn Gaba	Yes	Vegfa	-0.4656	0.7787	-2.048	1.117	6.871	0.5539	0.9941	No	33.3	461	193
Xenium	Pregnant vs Nulliparous	082 CEA-BST Ebf1 Pdyn Gaba	Yes	Grik2	0.3154	0.528	-0.7578	1.389	10.75	0.5543	0.9941	No	99.9	2563	979
Xenium	Pregnant vs Nulliparous	082 CEA-BST Ebf1 Pdyn Gaba	Yes	Cdk5r1	-0.3036	0.5084	-1.337	0.7297	11.28	0.5544	0.9941	No	99.1	3016	1184
Xenium	Pregnant vs Nulliparous	082 CEA-BST Ebf1 Pdyn Gaba	Yes	Zzef1	0.3743	0.6279	-0.9019	1.651	8.029	0.555	0.9941	No	86.7	956	376
Xenium	Pregnant vs Nulliparous	082 CEA-BST Ebf1 Pdyn Gaba	Yes	Mycbp2	0.321	0.5387	-0.774	1.416	9.513	0.5552	0.9941	No	99.6	2017	734
Xenium	Pregnant vs Nulliparous	082 CEA-BST Ebf1 Pdyn Gaba	Yes	Galc	-0.4665	0.7832	-2.058	1.125	6.699	0.5554	0.9941	No	47.1	480	151
Xenium	Pregnant vs Nulliparous	082 CEA-BST Ebf1 Pdyn Gaba	Yes	Wdtc1	-0.3626	0.6098	-1.602	0.8768	8.012	0.556	0.9941	No	55.4	1009	358
Xenium	Pregnant vs Nulliparous	082 CEA-BST Ebf1 Pdyn Gaba	Yes	Gabbr1	-0.2913	0.491	-1.289	0.7067	12.42	0.557	0.9941	No	99.4	3170	1290
Xenium	Pregnant vs Nulliparous	082 CEA-BST Ebf1 Pdyn Gaba	Yes	Sox2	0.5451	0.9191	-1.323	2.413	6.137	0.5571	0.9941	No	3.9	293	110
Xenium	Pregnant vs Nulliparous	082 CEA-BST Ebf1 Pdyn Gaba	Yes	Sap130	0.3402	0.5743	-0.827	1.507	8.358	0.5575	0.9941	No	73.3	1297	384
Xenium	Pregnant vs Nulliparous	082 CEA-BST Ebf1 Pdyn Gaba	Yes	B3gnt2	0.4437	0.7492	-1.079	1.966	7.382	0.5576	0.9941	No	45.8	639	240
Xenium	Pregnant vs Nulliparous	082 CEA-BST Ebf1 Pdyn Gaba	Yes	Rb1	0.4201	0.7099	-1.023	1.863	7.071	0.558	0.9941	No	64.3	624	198
Xenium	Pregnant vs Nulliparous	082 CEA-BST Ebf1 Pdyn Gaba	Yes	Bach2	0.4651	0.7864	-1.133	2.063	6.8	0.5581	0.9941	No	80.9	467	163
Xenium	Pregnant vs Nulliparous	082 CEA-BST Ebf1 Pdyn Gaba	Yes	Ndufs4	-0.4077	0.6896	-1.809	0.9939	7.362	0.5583	0.9941	No	89.3	701	256
Xenium	Pregnant vs Nulliparous	082 CEA-BST Ebf1 Pdyn Gaba	Yes	Gramd1a	-0.3225	0.5461	-1.432	0.7874	9.214	0.5588	0.9941	No	59.4	1707	673
Xenium	Pregnant vs Nulliparous	082 CEA-BST Ebf1 Pdyn Gaba	Yes	Enah	-0.3309	0.5614	-1.472	0.8103	8.869	0.5595	0.9941	No	97	1502	578
Xenium	Pregnant vs Nulliparous	082 CEA-BST Ebf1 Pdyn Gaba	Yes	Hras	0.7534	1.279	-1.846	3.353	4.539	0.5597	0.9941	No	97	136	32
Xenium	Pregnant vs Nulliparous	082 CEA-BST Ebf1 Pdyn Gaba	Yes	Ryr3	-0.335	0.5705	-1.495	0.8246	8.497	0.561	0.9941	No	94.4	1259	404
Xenium	Pregnant vs Nulliparous	082 CEA-BST Ebf1 Pdyn Gaba	Yes	Hdac6	-0.3595	0.6127	-1.605	0.8859	8.049	0.5613	0.9941	No	43	1000	376
Xenium	Pregnant vs Nulliparous	082 CEA-BST Ebf1 Pdyn Gaba	Yes	Bnip3	-0.3758	0.643	-1.683	0.931	7.612	0.5627	0.9941	No	63.5	871	267
Xenium	Pregnant vs Nulliparous	082 CEA-BST Ebf1 Pdyn Gaba	Yes	Syt2	0.5544	0.949	-1.375	2.483	5.986	0.563	0.9941	No	11.6	317	80
Xenium	Pregnant vs Nulliparous	082 CEA-BST Ebf1 Pdyn Gaba	Yes	Gucy1a1	0.3157	0.5408	-0.7834	1.415	10.19	0.5632	0.9941	No	25.2	1756	558
Xenium	Pregnant vs Nulliparous	082 CEA-BST Ebf1 Pdyn Gaba	Yes	Arhgef1	0.3873	0.6635	-0.9612	1.736	7.499	0.5632	0.9941	No	34.6	748	262
Xenium	Pregnant vs Nulliparous	082 CEA-BST Ebf1 Pdyn Gaba	Yes	Braf	0.3387	0.5808	-0.8417	1.519	8.523	0.5636	0.9941	No	96.6	1309	477
Xenium	Pregnant vs Nulliparous	082 CEA-BST Ebf1 Pdyn Gaba	Yes	Gtf2e1	0.584	1.003	-1.454	2.622	5.566	0.5642	0.9941	No	44	259	71
Xenium	Pregnant vs Nulliparous	082 CEA-BST Ebf1 Pdyn Gaba	Yes	Sec23a	-0.3443	0.5922	-1.548	0.8594	8.259	0.5649	0.9941	No	82.5	1116	418
Xenium	Pregnant vs Nulliparous	082 CEA-BST Ebf1 Pdyn Gaba	Yes	Gfra1	0.3317	0.5709	-0.8287	1.492	8.524	0.5651	0.9941	No	28.8	1089	281
Xenium	Pregnant vs Nulliparous	082 CEA-BST Ebf1 Pdyn Gaba	Yes	Dpp10	-0.3436	0.592	-1.547	0.8595	8.358	0.5654	0.9941	No	95.7	1123	414
Xenium	Pregnant vs Nulliparous	082 CEA-BST Ebf1 Pdyn Gaba	Yes	Inpp1	0.4162	0.717	-1.041	1.874	7.143	0.5654	0.9941	No	44.3	622	206
Xenium	Pregnant vs Nulliparous	082 CEA-BST Ebf1 Pdyn Gaba	Yes	Elp2	-0.3614	0.6227	-1.627	0.9043	8.033	0.5655	0.9941	No	58.2	1001	376
Xenium	Pregnant vs Nulliparous	082 CEA-BST Ebf1 Pdyn Gaba	Yes	Mapkap1	-0.3618	0.6235	-1.629	0.9056	7.951	0.5656	0.9941	No	83.7	961	360
Xenium	Pregnant vs Nulliparous	082 CEA-BST Ebf1 Pdyn Gaba	Yes	Strn3	-0.3164	0.5457	-1.426	0.7928	9.403	0.5659	0.9941	No	95.2	1923	744
Xenium	Pregnant vs Nulliparous	082 CEA-BST Ebf1 Pdyn Gaba	Yes	Cadm3	0.3549	0.6128	-0.8906	1.6	8.303	0.5663	0.9941	No	93.6	1157	436
Xenium	Pregnant vs Nulliparous	082 CEA-BST Ebf1 Pdyn Gaba	Yes	Sap18	0.5017	0.8668	-1.26	2.263	6.423	0.5666	0.9941	No	65.2	380	146
Xenium	Pregnant vs Nulliparous	082 CEA-BST Ebf1 Pdyn Gaba	Yes	Arnt	-0.4213	0.729	-1.903	1.06	7.689	0.5671	0.9941	No	73.2	778	323
Xenium	Pregnant vs Nulliparous	082 CEA-BST Ebf1 Pdyn Gaba	Yes	Wapl	-0.3332	0.5765	-1.505	0.8386	8.72	0.5671	0.9941	No	82.5	1480	530
Xenium	Pregnant vs Nulliparous	082 CEA-BST Ebf1 Pdyn Gaba	Yes	Mapk8ip1	-0.2963	0.5132	-1.34	0.7469	10.76	0.5675	0.9941	No	76	2812	1090
Xenium	Pregnant vs Nulliparous	082 CEA-BST Ebf1 Pdyn Gaba	Yes	Fundc1	-0.3469	0.6026	-1.572	0.8779	8.085	0.5686	0.9941	No	64.1	1064	376
Xenium	Pregnant vs Nulliparous	082 CEA-BST Ebf1 Pdyn Gaba	Yes	Mmd2	0.4757	0.8266	-1.204	2.156	6.683	0.5688	0.9941	No	37.1	467	163
Xenium	Pregnant vs Nulliparous	082 CEA-BST Ebf1 Pdyn Gaba	Yes	Arid1b	0.3339	0.5817	-0.8484	1.516	8.341	0.5698	0.9941	No	95.3	1216	428
Xenium	Pregnant vs Nulliparous	082 CEA-BST Ebf1 Pdyn Gaba	Yes	Smarcb1	-0.3417	0.5954	-1.552	0.8685	8.305	0.5698	0.9941	No	49.3	1208	412
Xenium	Pregnant vs Nulliparous	082 CEA-BST Ebf1 Pdyn Gaba	Yes	Smap2	0.3159	0.5508	-0.8037	1.435	8.986	0.5702	0.9941	No	93.9	1645	604
Xenium	Pregnant vs Nulliparous	082 CEA-BST Ebf1 Pdyn Gaba	Yes	Invs	-0.3977	0.6959	-1.812	1.017	7.351	0.5715	0.9941	No	53	698	248
Xenium	Pregnant vs Nulliparous	082 CEA-BST Ebf1 Pdyn Gaba	Yes	Bbs7	0.4196	0.7348	-1.074	1.913	7.278	0.5717	0.9941	No	54.3	651	237
Xenium	Pregnant vs Nulliparous	082 CEA-BST Ebf1 Pdyn Gaba	Yes	Galnt14	0.5054	0.8859	-1.295	2.306	6.256	0.5721	0.9941	No	33.1	320	108
Xenium	Pregnant vs Nulliparous	082 CEA-BST Ebf1 Pdyn Gaba	Yes	Memo1	-0.4333	0.7602	-1.978	1.112	6.94	0.5725	0.9941	No	76.6	509	203
Xenium	Pregnant vs Nulliparous	082 CEA-BST Ebf1 Pdyn Gaba	Yes	Sh3bp5	-0.4408	0.7754	-2.017	1.135	6.823	0.5735	0.9941	No	67.1	495	179
Xenium	Pregnant vs Nulliparous	082 CEA-BST Ebf1 Pdyn Gaba	Yes	Gatad2b	0.331	0.5839	-0.8558	1.518	8.387	0.5745	0.9941	No	92.8	1201	451
Xenium	Pregnant vs Nulliparous	082 CEA-BST Ebf1 Pdyn Gaba	Yes	Rbms1	-0.4648	0.8204	-2.132	1.203	6.603	0.5748	0.9941	No	56.9	416	146
Xenium	Pregnant vs Nulliparous	082 CEA-BST Ebf1 Pdyn Gaba	Yes	Pithd1	-0.5972	1.055	-2.741	1.546	5.655	0.5749	0.9941	No	90.6	225	86
Xenium	Pregnant vs Nulliparous	082 CEA-BST Ebf1 Pdyn Gaba	Yes	Ss18l1	-0.371	0.6554	-1.703	0.961	7.844	0.5751	0.9941	No	58.5	862	351
Xenium	Pregnant vs Nulliparous	082 CEA-BST Ebf1 Pdyn Gaba	Yes	Rptor	-0.3803	0.672	-1.746	0.9856	7.622	0.5752	0.9941	No	86.2	759	307
Xenium	Pregnant vs Nulliparous	082 CEA-BST Ebf1 Pdyn Gaba	Yes	Lrpprc	-0.366	0.6481	-1.683	0.9514	7.876	0.576	0.9941	No	76.1	924	357
Xenium	Pregnant vs Nulliparous	082 CEA-BST Ebf1 Pdyn Gaba	Yes	Ncor1	-0.3255	0.5772	-1.499	0.8477	8.764	0.5765	0.9941	No	98.2	1436	550
Xenium	Pregnant vs Nulliparous	082 CEA-BST Ebf1 Pdyn Gaba	Yes	Psmd3	-0.3149	0.5601	-1.453	0.8235	8.879	0.5777	0.9941	No	53.3	1581	595
Xenium	Pregnant vs Nulliparous	082 CEA-BST Ebf1 Pdyn Gaba	Yes	Pnkd	0.4229	0.7536	-1.109	1.954	7.204	0.5784	0.9941	No	89.3	602	231
Xenium	Pregnant vs Nulliparous	082 CEA-BST Ebf1 Pdyn Gaba	Yes	Ctnnal1	-0.4062	0.7241	-1.878	1.066	7.089	0.5785	0.9941	No	53.4	582	191
Xenium	Pregnant vs Nulliparous	082 CEA-BST Ebf1 Pdyn Gaba	Yes	Stk3	0.6083	1.085	-1.597	2.813	5.691	0.5787	0.9941	No	60.5	200	98
Xenium	Pregnant vs Nulliparous	082 CEA-BST Ebf1 Pdyn Gaba	Yes	Eif4g1	-0.3072	0.5492	-1.423	0.809	9.421	0.5796	0.9941	No	87.7	1904	745
Xenium	Pregnant vs Nulliparous	082 CEA-BST Ebf1 Pdyn Gaba	Yes	Csnk1a1	0.3247	0.5804	-0.855	1.504	8.527	0.5796	0.9941	No	97.2	1250	514
Xenium	Pregnant vs Nulliparous	082 CEA-BST Ebf1 Pdyn Gaba	Yes	Mfn1	0.3815	0.6838	-1.008	1.771	7.583	0.5806	0.9941	No	60	688	299
Xenium	Pregnant vs Nulliparous	082 CEA-BST Ebf1 Pdyn Gaba	Yes	L1cam	-0.3451	0.6195	-1.604	0.9141	8.706	0.5812	0.9941	No	92.7	1319	566
Xenium	Pregnant vs Nulliparous	082 CEA-BST Ebf1 Pdyn Gaba	Yes	Atp6v1b2	-0.2819	0.5062	-1.311	0.747	11.17	0.5813	0.9941	No	99.1	2917	1162
Xenium	Pregnant vs Nulliparous	082 CEA-BST Ebf1 Pdyn Gaba	Yes	Ackr1	0.3873	0.6965	-1.028	1.803	7.478	0.5818	0.9941	No	68.7	698	282
Xenium	Pregnant vs Nulliparous	082 CEA-BST Ebf1 Pdyn Gaba	Yes	Wdr37	-0.3728	0.6717	-1.738	0.9925	7.485	0.5826	0.9941	No	85.1	733	267
Xenium	Pregnant vs Nulliparous	082 CEA-BST Ebf1 Pdyn Gaba	Yes	Ppp1r2	0.2957	0.5339	-0.7895	1.381	10.16	0.5833	0.9941	No	87.2	2327	765
Xenium	Pregnant vs Nulliparous	082 CEA-BST Ebf1 Pdyn Gaba	Yes	Pip4p1	0.3921	0.7086	-1.048	1.832	7.296	0.5837	0.9941	No	60.6	647	254
Xenium	Pregnant vs Nulliparous	082 CEA-BST Ebf1 Pdyn Gaba	Yes	Adgrl2	0.3059	0.5531	-0.8182	1.43	8.9	0.5839	0.9941	No	87.7	1524	539
Xenium	Pregnant vs Nulliparous	082 CEA-BST Ebf1 Pdyn Gaba	Yes	Taf11	0.4177	0.7559	-1.119	1.954	6.937	0.5842	0.9941	No	59.7	534	201
Xenium	Pregnant vs Nulliparous	082 CEA-BST Ebf1 Pdyn Gaba	Yes	Fxr1	0.3826	0.6931	-1.026	1.791	7.337	0.5846	0.9941	No	86.2	689	242
Xenium	Pregnant vs Nulliparous	082 CEA-BST Ebf1 Pdyn Gaba	Yes	Sirt3	0.5082	0.9211	-1.364	2.38	6.166	0.5848	0.9941	No	63.4	311	125
Xenium	Pregnant vs Nulliparous	082 CEA-BST Ebf1 Pdyn Gaba	Yes	Apc2	0.2998	0.5448	-0.8076	1.407	9.324	0.5858	0.9941	No	76.4	1866	699
Xenium	Pregnant vs Nulliparous	082 CEA-BST Ebf1 Pdyn Gaba	Yes	Fryl	0.4396	0.7995	-1.185	2.065	6.938	0.586	0.9941	No	78.6	492	207
Xenium	Pregnant vs Nulliparous	082 CEA-BST Ebf1 Pdyn Gaba	Yes	Gabbr2	-0.3471	0.6314	-1.63	0.9361	8.186	0.5861	0.9941	No	86.6	964	396
Xenium	Pregnant vs Nulliparous	082 CEA-BST Ebf1 Pdyn Gaba	Yes	Asxl3	0.8389	1.528	-2.266	3.944	4.471	0.5865	0.9941	No	61.4	81	45
Xenium	Pregnant vs Nulliparous	082 CEA-BST Ebf1 Pdyn Gaba	Yes	Epha4	-0.3059	0.5578	-1.44	0.8278	8.746	0.587	0.9941	No	92.7	1455	480
Xenium	Pregnant vs Nulliparous	082 CEA-BST Ebf1 Pdyn Gaba	Yes	Kmt2d	0.3204	0.5848	-0.8681	1.509	8.566	0.5873	0.9941	No	57.2	1271	526
Xenium	Pregnant vs Nulliparous	082 CEA-BST Ebf1 Pdyn Gaba	Yes	Klf12	-0.4996	0.9123	-2.354	1.355	6.11	0.5875	0.9941	No	88.6	304	114
Xenium	Pregnant vs Nulliparous	082 CEA-BST Ebf1 Pdyn Gaba	Yes	Park7	-0.2999	0.5478	-1.413	0.8135	9.206	0.5876	0.9941	No	78.5	1875	649
Xenium	Pregnant vs Nulliparous	082 CEA-BST Ebf1 Pdyn Gaba	Yes	Vdac2	-0.3078	0.5628	-1.452	0.8361	8.783	0.588	0.9941	No	84.5	1503	566
Xenium	Pregnant vs Nulliparous	082 CEA-BST Ebf1 Pdyn Gaba	Yes	Lpp	-0.637	1.168	-3.011	1.737	5.094	0.5891	0.9941	No	61.4	174	53
Xenium	Pregnant vs Nulliparous	082 CEA-BST Ebf1 Pdyn Gaba	Yes	Bdh1	-0.3895	0.717	-1.847	1.068	7.162	0.5905	0.9941	No	46.2	622	220
Xenium	Pregnant vs Nulliparous	082 CEA-BST Ebf1 Pdyn Gaba	Yes	Smc5	0.339	0.6241	-0.9295	1.607	8.115	0.5906	0.9941	No	67.9	972	414
Xenium	Pregnant vs Nulliparous	082 CEA-BST Ebf1 Pdyn Gaba	Yes	Ccser2	-0.3877	0.7146	-1.84	1.065	7.236	0.591	0.9941	No	83.8	649	221
Xenium	Pregnant vs Nulliparous	082 CEA-BST Ebf1 Pdyn Gaba	Yes	Map2k1	-0.2833	0.5232	-1.347	0.7801	11	0.5917	0.9941	No	95.5	2854	1131
Xenium	Pregnant vs Nulliparous	082 CEA-BST Ebf1 Pdyn Gaba	Yes	Ppp6r3	-0.3963	0.7319	-1.884	1.091	7.154	0.5917	0.9941	No	82.7	613	232
Xenium	Pregnant vs Nulliparous	082 CEA-BST Ebf1 Pdyn Gaba	Yes	Tppp	0.2876	0.5317	-0.793	1.368	9.769	0.5921	0.9941	No	94.7	2133	828
Xenium	Pregnant vs Nulliparous	082 CEA-BST Ebf1 Pdyn Gaba	Yes	Hibadh	-0.3657	0.6774	-1.742	1.011	7.565	0.5929	0.9941	No	72.5	741	312
Xenium	Pregnant vs Nulliparous	082 CEA-BST Ebf1 Pdyn Gaba	Yes	Smim7	0.4062	0.7531	-1.124	1.937	6.963	0.5931	0.9941	No	67.2	545	203
Xenium	Pregnant vs Nulliparous	082 CEA-BST Ebf1 Pdyn Gaba	Yes	Msra	-0.3955	0.7333	-1.886	1.095	7.018	0.5931	0.9941	No	42.4	603	171
Xenium	Pregnant vs Nulliparous	082 CEA-BST Ebf1 Pdyn Gaba	Yes	Ttc8	0.3524	0.6556	-0.9801	1.685	8.229	0.5944	0.9941	No	82.9	1113	392
Xenium	Pregnant vs Nulliparous	082 CEA-BST Ebf1 Pdyn Gaba	Yes	Zeb2	0.5665	1.054	-1.576	2.71	5.703	0.5946	0.9941	No	5	220	89
Xenium	Pregnant vs Nulliparous	082 CEA-BST Ebf1 Pdyn Gaba	Yes	Actn1	-0.2967	0.5524	-1.419	0.8261	8.993	0.5947	0.9941	No	83.1	1627	575
Xenium	Pregnant vs Nulliparous	082 CEA-BST Ebf1 Pdyn Gaba	Yes	Ublcp1	0.6482	1.208	-1.806	3.103	5.197	0.595	0.9941	No	59	153	71
Xenium	Pregnant vs Nulliparous	082 CEA-BST Ebf1 Pdyn Gaba	Yes	Malt1	-0.71	1.324	-3.4	1.98	4.671	0.5952	0.9941	No	40.5	119	41
Xenium	Pregnant vs Nulliparous	082 CEA-BST Ebf1 Pdyn Gaba	Yes	Mast2	0.3032	0.5659	-0.847	1.454	8.717	0.5956	0.9941	No	84	1371	522
Xenium	Pregnant vs Nulliparous	082 CEA-BST Ebf1 Pdyn Gaba	Yes	Gabrd	0.3273	0.611	-0.9145	1.569	8.17	0.5956	0.9941	No	12.5	1088	314
Xenium	Pregnant vs Nulliparous	082 CEA-BST Ebf1 Pdyn Gaba	Yes	Cry1	0.4699	0.8802	-1.319	2.259	6.285	0.597	0.9941	No	24.1	331	120
Xenium	Pregnant vs Nulliparous	082 CEA-BST Ebf1 Pdyn Gaba	Yes	Dnmt3a	0.3137	0.5876	-0.8807	1.508	8.381	0.597	0.9941	No	95.5	1203	439
Xenium	Pregnant vs Nulliparous	082 CEA-BST Ebf1 Pdyn Gaba	Yes	Agrn	0.3557	0.6665	-0.9991	1.71	7.667	0.5971	0.9941	No	60.5	720	322
Xenium	Pregnant vs Nulliparous	082 CEA-BST Ebf1 Pdyn Gaba	Yes	Prmt1	-0.6205	1.165	-2.987	1.747	5.265	0.5977	0.9941	No	55.1	168	66
Xenium	Pregnant vs Nulliparous	082 CEA-BST Ebf1 Pdyn Gaba	Yes	Uba6	-0.3739	0.7022	-1.801	1.053	7.721	0.5979	0.9941	No	71.2	864	314
Xenium	Pregnant vs Nulliparous	082 CEA-BST Ebf1 Pdyn Gaba	Yes	Nfyc	0.5119	0.9623	-1.444	2.468	5.885	0.5982	0.9941	No	68.1	287	96
Xenium	Pregnant vs Nulliparous	082 CEA-BST Ebf1 Pdyn Gaba	Yes	Rsf1	0.3149	0.5919	-0.8881	1.518	8.328	0.5982	0.9941	No	93.2	1295	387
Xenium	Pregnant vs Nulliparous	082 CEA-BST Ebf1 Pdyn Gaba	Yes	Rhot2	0.3595	0.6768	-1.016	1.735	7.436	0.5988	0.9941	No	56.9	726	265
Xenium	Pregnant vs Nulliparous	082 CEA-BST Ebf1 Pdyn Gaba	Yes	Psmd5	-0.3674	0.6918	-1.774	1.039	7.44	0.5989	0.9941	No	73.4	671	287
Xenium	Pregnant vs Nulliparous	082 CEA-BST Ebf1 Pdyn Gaba	Yes	Micu1	0.3037	0.5738	-0.8625	1.47	8.555	0.6001	0.9941	No	73.5	1366	466
Xenium	Pregnant vs Nulliparous	082 CEA-BST Ebf1 Pdyn Gaba	Yes	Bbs2	0.3403	0.6449	-0.9705	1.651	7.685	0.6012	0.9941	No	44.3	841	285
Xenium	Pregnant vs Nulliparous	082 CEA-BST Ebf1 Pdyn Gaba	Yes	Nedd4	-0.2734	0.5189	-1.328	0.7813	10.59	0.6017	0.9941	No	99.4	2684	1073
Xenium	Pregnant vs Nulliparous	082 CEA-BST Ebf1 Pdyn Gaba	Yes	Kat14	0.3221	0.6115	-0.9208	1.565	8.121	0.6018	0.9941	No	43.4	1010	396
Xenium	Pregnant vs Nulliparous	082 CEA-BST Ebf1 Pdyn Gaba	Yes	Rangap1	0.2946	0.5594	-0.8425	1.432	8.948	0.6019	0.9941	No	95.2	1486	659
Xenium	Pregnant vs Nulliparous	082 CEA-BST Ebf1 Pdyn Gaba	Yes	Apmap	-0.3166	0.6017	-1.54	0.9064	8.102	0.6022	0.9941	No	46.6	1080	374
Xenium	Pregnant vs Nulliparous	082 CEA-BST Ebf1 Pdyn Gaba	Yes	Vstm5	-0.3801	0.7251	-1.854	1.094	7.164	0.6035	0.9941	No	50.6	596	219
Xenium	Pregnant vs Nulliparous	082 CEA-BST Ebf1 Pdyn Gaba	Yes	Rab43	0.4111	0.7853	-1.185	2.007	6.779	0.604	0.9941	No	44.6	465	181
Xenium	Pregnant vs Nulliparous	082 CEA-BST Ebf1 Pdyn Gaba	Yes	Pcgf2	0.3273	0.6256	-0.9443	1.599	7.846	0.6043	0.9941	No	46.2	927	332
Xenium	Pregnant vs Nulliparous	082 CEA-BST Ebf1 Pdyn Gaba	Yes	Nr2f1	-0.4197	0.8024	-2.051	1.211	6.98	0.6043	0.9941	No	41.3	389	210
Xenium	Pregnant vs Nulliparous	082 CEA-BST Ebf1 Pdyn Gaba	Yes	Washc5	-0.3844	0.7357	-1.88	1.111	7.203	0.6047	0.9941	No	46.6	579	242
Xenium	Pregnant vs Nulliparous	082 CEA-BST Ebf1 Pdyn Gaba	Yes	Sorl1	-0.2719	0.5214	-1.332	0.7878	10.31	0.6054	0.9941	No	88.4	2437	922
Xenium	Pregnant vs Nulliparous	082 CEA-BST Ebf1 Pdyn Gaba	Yes	Rae1	0.4057	0.7781	-1.176	1.987	7.073	0.6055	0.9941	No	47.2	539	234
Xenium	Pregnant vs Nulliparous	082 CEA-BST Ebf1 Pdyn Gaba	Yes	Stip1	-0.3337	0.6403	-1.635	0.9676	7.854	0.6056	0.9941	No	84.5	853	361
Xenium	Pregnant vs Nulliparous	082 CEA-BST Ebf1 Pdyn Gaba	Yes	Prkaa1	0.4023	0.7721	-1.167	1.972	6.937	0.6057	0.9941	No	60.4	503	208
Xenium	Pregnant vs Nulliparous	082 CEA-BST Ebf1 Pdyn Gaba	Yes	Srsf2	0.2922	0.5613	-0.8486	1.433	8.823	0.606	0.9941	No	88.7	1503	559
Xenium	Pregnant vs Nulliparous	082 CEA-BST Ebf1 Pdyn Gaba	Yes	Ywhae	-0.3026	0.5813	-1.484	0.8789	8.874	0.6061	0.9941	No	99.8	1429	612
Xenium	Pregnant vs Nulliparous	082 CEA-BST Ebf1 Pdyn Gaba	Yes	Ubr5	-0.2788	0.5356	-1.367	0.8099	9.552	0.6061	0.9941	No	92	2038	751
Xenium	Pregnant vs Nulliparous	082 CEA-BST Ebf1 Pdyn Gaba	Yes	Sec22b	0.3903	0.7506	-1.135	1.916	6.918	0.6064	0.9941	No	62.8	546	185
Xenium	Pregnant vs Nulliparous	082 CEA-BST Ebf1 Pdyn Gaba	Yes	Ago2	0.3316	0.6379	-0.9648	1.628	7.785	0.6065	0.9941	No	92.9	868	332
Xenium	Pregnant vs Nulliparous	082 CEA-BST Ebf1 Pdyn Gaba	Yes	Pafah1b1	0.3096	0.597	-0.9038	1.523	8.47	0.6074	0.9941	No	99.7	1222	491
Xenium	Pregnant vs Nulliparous	082 CEA-BST Ebf1 Pdyn Gaba	Yes	Socs6	0.4086	0.7899	-1.197	2.014	6.689	0.6084	0.9941	No	54	464	164
Xenium	Pregnant vs Nulliparous	082 CEA-BST Ebf1 Pdyn Gaba	Yes	Meis1	-0.5146	0.9979	-2.543	1.514	5.76	0.6094	0.9941	No	31.3	228	78
Xenium	Pregnant vs Nulliparous	082 CEA-BST Ebf1 Pdyn Gaba	Yes	Trpc6	-0.9409	1.828	-4.657	2.775	3.728	0.6101	0.9941	No	8.2	67	25
Xenium	Pregnant vs Nulliparous	082 CEA-BST Ebf1 Pdyn Gaba	Yes	Cfap44	0.546	1.063	-1.614	2.706	5.704	0.6107	0.9941	No	41.7	205	101
Xenium	Pregnant vs Nulliparous	082 CEA-BST Ebf1 Pdyn Gaba	Yes	Ifngr1	0.4491	0.8748	-1.329	2.227	6.265	0.611	0.9941	No	10.6	359	123
Xenium	Pregnant vs Nulliparous	082 CEA-BST Ebf1 Pdyn Gaba	Yes	Ppp6c	0.3026	0.5895	-0.8956	1.501	8.288	0.6111	0.9941	No	68.4	1126	419
Xenium	Pregnant vs Nulliparous	082 CEA-BST Ebf1 Pdyn Gaba	Yes	Pde8b	-0.2856	0.5577	-1.419	0.8479	8.809	0.6119	0.9941	No	95.8	1465	533
Xenium	Pregnant vs Nulliparous	082 CEA-BST Ebf1 Pdyn Gaba	Yes	Ank2	-0.2831	0.5531	-1.407	0.8411	9.319	0.6121	0.9941	No	100	1837	702
Xenium	Pregnant vs Nulliparous	082 CEA-BST Ebf1 Pdyn Gaba	Yes	Amy1	-0.3815	0.7467	-1.899	1.136	7.293	0.6127	0.9941	No	77.7	518	265
Xenium	Pregnant vs Nulliparous	082 CEA-BST Ebf1 Pdyn Gaba	Yes	Rfx3	-0.288	0.5642	-1.435	0.8588	8.656	0.6131	0.9941	No	93	1376	474
Xenium	Pregnant vs Nulliparous	082 CEA-BST Ebf1 Pdyn Gaba	Yes	Lyst	0.293	0.5751	-0.8758	1.462	8.522	0.6137	0.9941	No	86.7	1244	452
Xenium	Pregnant vs Nulliparous	082 CEA-BST Ebf1 Pdyn Gaba	Yes	Ncan	0.2872	0.5671	-0.8655	1.44	8.906	0.6159	0.9941	No	56.7	1534	555
Xenium	Pregnant vs Nulliparous	082 CEA-BST Ebf1 Pdyn Gaba	Yes	Cpsf6	0.2938	0.5805	-0.8862	1.474	9.798	0.6161	0.9941	No	86.6	2117	828
Xenium	Pregnant vs Nulliparous	082 CEA-BST Ebf1 Pdyn Gaba	Yes	Atraid	-0.3022	0.5975	-1.517	0.9122	8.173	0.6163	0.9941	No	64.3	1149	396
Xenium	Pregnant vs Nulliparous	082 CEA-BST Ebf1 Pdyn Gaba	Yes	Gba2	0.3013	0.5958	-0.9097	1.512	8.424	0.6163	0.9941	No	34.1	1135	483
Xenium	Pregnant vs Nulliparous	082 CEA-BST Ebf1 Pdyn Gaba	Yes	Birc2	0.4359	0.8625	-1.317	2.189	6.354	0.6165	0.9941	No	61.6	364	134
Xenium	Pregnant vs Nulliparous	082 CEA-BST Ebf1 Pdyn Gaba	Yes	Ybx3	-0.3989	0.7901	-2.005	1.207	6.81	0.6169	0.9941	No	35.9	463	188
Xenium	Pregnant vs Nulliparous	082 CEA-BST Ebf1 Pdyn Gaba	Yes	Cdc42bpb	-0.2853	0.5659	-1.435	0.8648	8.645	0.6173	0.9941	No	81.2	1383	502
Xenium	Pregnant vs Nulliparous	082 CEA-BST Ebf1 Pdyn Gaba	Yes	Igsf21	0.4665	0.9256	-1.415	2.348	6.342	0.6175	0.9941	No	18.7	300	117
Xenium	Pregnant vs Nulliparous	082 CEA-BST Ebf1 Pdyn Gaba	Yes	Araf	-0.2692	0.5377	-1.362	0.8236	9.671	0.6198	0.9941	No	98.4	2004	828
Xenium	Pregnant vs Nulliparous	082 CEA-BST Ebf1 Pdyn Gaba	Yes	Dbn1	-0.2584	0.5163	-1.308	0.791	10.59	0.62	0.9941	No	84.4	2700	1065
Xenium	Pregnant vs Nulliparous	082 CEA-BST Ebf1 Pdyn Gaba	Yes	Acvr1c	0.6353	1.272	-1.951	3.221	4.9	0.6208	0.9941	No	6.7	175	40
Xenium	Pregnant vs Nulliparous	082 CEA-BST Ebf1 Pdyn Gaba	Yes	Sacm1l	-0.3035	0.6081	-1.539	0.9324	8.152	0.621	0.9941	No	82.2	1049	418
Xenium	Pregnant vs Nulliparous	082 CEA-BST Ebf1 Pdyn Gaba	Yes	Ifnar1	0.3601	0.722	-1.107	1.828	7.236	0.6212	0.9941	No	40.5	641	227
Xenium	Pregnant vs Nulliparous	082 CEA-BST Ebf1 Pdyn Gaba	Yes	Inpp5b	-0.4182	0.8395	-2.125	1.288	6.678	0.6216	0.9941	No	48.9	422	175
Xenium	Pregnant vs Nulliparous	082 CEA-BST Ebf1 Pdyn Gaba	Yes	Mia2	0.3351	0.6735	-1.034	1.704	7.576	0.622	0.9941	No	66.5	746	292
Xenium	Pregnant vs Nulliparous	082 CEA-BST Ebf1 Pdyn Gaba	Yes	Raf1	-0.2738	0.5517	-1.395	0.8475	9.175	0.6229	0.9941	No	70.2	1688	663
Xenium	Pregnant vs Nulliparous	082 CEA-BST Ebf1 Pdyn Gaba	Yes	Dlgap4	-0.269	0.5429	-1.373	0.8345	9.21	0.6234	0.9941	No	94.2	1812	674
Xenium	Pregnant vs Nulliparous	082 CEA-BST Ebf1 Pdyn Gaba	Yes	Lrig1	-0.7536	1.521	-3.845	2.338	4.196	0.6235	0.9941	No	18.3	86	32
Xenium	Pregnant vs Nulliparous	082 CEA-BST Ebf1 Pdyn Gaba	Yes	Pafah1b2	-0.2666	0.5383	-1.361	0.8274	9.446	0.6235	0.9941	No	93.7	1955	737
Xenium	Pregnant vs Nulliparous	082 CEA-BST Ebf1 Pdyn Gaba	Yes	Prpf4b	0.2941	0.5963	-0.918	1.506	8.217	0.6251	0.9941	No	87.3	1117	416
Xenium	Pregnant vs Nulliparous	082 CEA-BST Ebf1 Pdyn Gaba	Yes	Pbx2	0.3081	0.6275	-0.9673	1.583	8.413	0.6266	0.9941	No	60.9	1224	474
Xenium	Pregnant vs Nulliparous	082 CEA-BST Ebf1 Pdyn Gaba	Yes	Dbp	-0.2759	0.5623	-1.419	0.8671	9.865	0.6269	0.9941	No	47.3	1974	751
Xenium	Pregnant vs Nulliparous	082 CEA-BST Ebf1 Pdyn Gaba	Yes	Setx	0.3279	0.6688	-1.031	1.687	7.637	0.6271	0.9941	No	85.5	747	319
Xenium	Pregnant vs Nulliparous	082 CEA-BST Ebf1 Pdyn Gaba	Yes	Snx4	0.5192	1.061	-1.636	2.675	5.639	0.6276	0.9941	No	65.6	221	91
Xenium	Pregnant vs Nulliparous	082 CEA-BST Ebf1 Pdyn Gaba	Yes	Kat6b	-0.4018	0.8214	-2.071	1.268	6.734	0.6279	0.9941	No	90	488	173
Xenium	Pregnant vs Nulliparous	082 CEA-BST Ebf1 Pdyn Gaba	Yes	Chrm3	0.5452	1.116	-1.722	2.813	5.398	0.6282	0.9941	No	73.9	175	69
Xenium	Pregnant vs Nulliparous	082 CEA-BST Ebf1 Pdyn Gaba	Yes	Adamts6	0.4552	0.9326	-1.44	2.351	5.86	0.6286	0.9941	No	32.5	283	83
Xenium	Pregnant vs Nulliparous	082 CEA-BST Ebf1 Pdyn Gaba	Yes	Trpc7	0.6833	1.404	-2.17	3.536	4.806	0.6295	0.9941	No	52.1	117	51
Xenium	Pregnant vs Nulliparous	082 CEA-BST Ebf1 Pdyn Gaba	Yes	L3mbtl2	-0.3387	0.6958	-1.753	1.075	7.364	0.6296	0.9941	No	41.4	688	251
Xenium	Pregnant vs Nulliparous	082 CEA-BST Ebf1 Pdyn Gaba	Yes	Cntn1	0.2616	0.5377	-0.8314	1.355	9.499	0.6298	0.9941	No	99.7	2065	694
Xenium	Pregnant vs Nulliparous	082 CEA-BST Ebf1 Pdyn Gaba	Yes	Btbd2	-0.3217	0.662	-1.667	1.024	7.48	0.6301	0.9941	No	64.2	776	258
Xenium	Pregnant vs Nulliparous	082 CEA-BST Ebf1 Pdyn Gaba	Yes	Eloc	0.3346	0.6887	-1.065	1.734	7.247	0.6302	0.9941	No	88.8	712	220
Xenium	Pregnant vs Nulliparous	082 CEA-BST Ebf1 Pdyn Gaba	Yes	Prps1	-0.3673	0.7564	-1.905	1.17	6.884	0.6304	0.9941	No	84.4	552	180
Xenium	Pregnant vs Nulliparous	082 CEA-BST Ebf1 Pdyn Gaba	Yes	Il6st	-0.346	0.713	-1.795	1.103	7.148	0.6306	0.9941	No	46.9	632	214
Xenium	Pregnant vs Nulliparous	082 CEA-BST Ebf1 Pdyn Gaba	Yes	Bace1	0.273	0.5633	-0.8719	1.418	8.783	0.631	0.9941	No	78.6	1497	552
Xenium	Pregnant vs Nulliparous	082 CEA-BST Ebf1 Pdyn Gaba	Yes	Stxbp5l	0.2787	0.5751	-0.8902	1.448	8.881	0.6311	0.9941	No	98.1	1498	546
Xenium	Pregnant vs Nulliparous	082 CEA-BST Ebf1 Pdyn Gaba	Yes	Ext2	-0.2808	0.5798	-1.459	0.8977	8.525	0.6313	0.9941	No	72.4	1283	463
Xenium	Pregnant vs Nulliparous	082 CEA-BST Ebf1 Pdyn Gaba	Yes	Utrn	-0.2926	0.6096	-1.531	0.9464	8.007	0.6343	0.9941	No	80.1	970	331
Xenium	Pregnant vs Nulliparous	082 CEA-BST Ebf1 Pdyn Gaba	Yes	Rev1	-0.2863	0.5966	-1.499	0.9262	8.184	0.6344	0.9941	No	81.2	1095	404
Xenium	Pregnant vs Nulliparous	082 CEA-BST Ebf1 Pdyn Gaba	Yes	Zfyve9	0.2739	0.5712	-0.8871	1.435	8.577	0.6347	0.9941	No	89.9	1296	519
Xenium	Pregnant vs Nulliparous	082 CEA-BST Ebf1 Pdyn Gaba	Yes	Lpl	-0.2815	0.5874	-1.475	0.9123	8.342	0.6348	0.9941	No	13.5	1173	323
Xenium	Pregnant vs Nulliparous	082 CEA-BST Ebf1 Pdyn Gaba	Yes	Ctnnbip1	0.4085	0.8549	-1.329	2.146	6.357	0.6358	0.9941	No	63.6	380	128
Xenium	Pregnant vs Nulliparous	082 CEA-BST Ebf1 Pdyn Gaba	Yes	Vps54	0.3818	0.7992	-1.243	2.006	6.716	0.6359	0.9941	No	79.6	454	172
Xenium	Pregnant vs Nulliparous	082 CEA-BST Ebf1 Pdyn Gaba	Yes	Hgs	0.2911	0.6096	-0.948	1.53	8.2	0.6361	0.9941	No	57.4	1018	435
Xenium	Pregnant vs Nulliparous	082 CEA-BST Ebf1 Pdyn Gaba	Yes	Sema3a	0.3382	0.7086	-1.102	1.779	7.466	0.6362	0.9941	No	67	553	250
Xenium	Pregnant vs Nulliparous	082 CEA-BST Ebf1 Pdyn Gaba	Yes	Rybp	0.3429	0.7211	-1.123	1.808	7.267	0.6375	0.9941	No	83.1	623	259
Xenium	Pregnant vs Nulliparous	082 CEA-BST Ebf1 Pdyn Gaba	Yes	Camk2a	-0.2384	0.5014	-1.257	0.7807	11.45	0.6375	0.9941	No	98.3	3030	1171
Xenium	Pregnant vs Nulliparous	082 CEA-BST Ebf1 Pdyn Gaba	Yes	Jade1	-0.3526	0.7418	-1.86	1.155	7.214	0.6376	0.9941	No	74.6	632	227
Xenium	Pregnant vs Nulliparous	082 CEA-BST Ebf1 Pdyn Gaba	Yes	Abraxas1	-0.7441	1.568	-3.931	2.442	4.27	0.6381	0.9941	No	17.2	111	34
Xenium	Pregnant vs Nulliparous	082 CEA-BST Ebf1 Pdyn Gaba	Yes	Supt20	0.3376	0.7113	-1.108	1.783	7.171	0.6381	0.9941	No	69.3	637	212
Xenium	Pregnant vs Nulliparous	082 CEA-BST Ebf1 Pdyn Gaba	Yes	Tet1	-0.3801	0.801	-2.008	1.248	6.7	0.6381	0.9941	No	36.6	438	173
Xenium	Pregnant vs Nulliparous	082 CEA-BST Ebf1 Pdyn Gaba	Yes	Ndn	-0.2385	0.5033	-1.261	0.7844	11.44	0.6386	0.9941	No	73.9	2841	1171
Xenium	Pregnant vs Nulliparous	082 CEA-BST Ebf1 Pdyn Gaba	Yes	Nrf1	-0.3582	0.7558	-1.894	1.178	7.027	0.6386	0.9941	No	72.3	568	204
Xenium	Pregnant vs Nulliparous	082 CEA-BST Ebf1 Pdyn Gaba	Yes	Gsdme	0.404	0.8555	-1.335	2.143	6.387	0.6398	0.9941	No	72.7	379	133
Xenium	Pregnant vs Nulliparous	082 CEA-BST Ebf1 Pdyn Gaba	Yes	Med15	-0.2911	0.6177	-1.547	0.9645	7.961	0.6405	0.9941	No	66.9	991	361
Xenium	Pregnant vs Nulliparous	082 CEA-BST Ebf1 Pdyn Gaba	Yes	Ipo9	-0.3554	0.7551	-1.89	1.179	6.987	0.6409	0.9941	No	77.8	548	198
Xenium	Pregnant vs Nulliparous	082 CEA-BST Ebf1 Pdyn Gaba	Yes	Ryr1	0.3006	0.6393	-0.9988	1.6	8.01	0.6412	0.9941	No	24.4	810	296
Xenium	Pregnant vs Nulliparous	082 CEA-BST Ebf1 Pdyn Gaba	Yes	Tenm4	0.3635	0.7743	-1.21	1.937	6.967	0.6417	0.9941	No	98.4	531	195
Xenium	Pregnant vs Nulliparous	082 CEA-BST Ebf1 Pdyn Gaba	Yes	Mark3	0.2655	0.566	-0.885	1.416	8.695	0.642	0.9941	No	86.8	1448	525
Xenium	Pregnant vs Nulliparous	082 CEA-BST Ebf1 Pdyn Gaba	Yes	Ctnna1	0.3412	0.7281	-1.139	1.821	7.228	0.6424	0.9941	No	32.7	662	221
Xenium	Pregnant vs Nulliparous	082 CEA-BST Ebf1 Pdyn Gaba	Yes	Ripk2	-0.4841	1.034	-2.586	1.617	5.881	0.6426	0.9941	No	34.6	253	105
Xenium	Pregnant vs Nulliparous	082 CEA-BST Ebf1 Pdyn Gaba	Yes	Fmc1	-0.288	0.6154	-1.539	0.9627	8.043	0.6428	0.9941	No	40.2	954	383
Xenium	Pregnant vs Nulliparous	082 CEA-BST Ebf1 Pdyn Gaba	Yes	Usp54	-0.3917	0.8403	-2.1	1.316	6.542	0.6441	0.9941	No	51.8	384	160
Xenium	Pregnant vs Nulliparous	082 CEA-BST Ebf1 Pdyn Gaba	Yes	Mdm4	-0.2569	0.5516	-1.378	0.8642	9.022	0.6444	0.9941	No	82.1	1621	595
Xenium	Pregnant vs Nulliparous	082 CEA-BST Ebf1 Pdyn Gaba	Yes	Kdm1a	0.3503	0.7526	-1.179	1.88	7.109	0.6446	0.9941	No	76.2	538	237
Xenium	Pregnant vs Nulliparous	082 CEA-BST Ebf1 Pdyn Gaba	Yes	Lamc1	0.3076	0.6624	-1.039	1.654	7.733	0.6454	0.9941	No	48.6	842	290
Xenium	Pregnant vs Nulliparous	082 CEA-BST Ebf1 Pdyn Gaba	Yes	Timp4	-0.8635	1.862	-4.648	2.921	3.263	0.6458	0.9941	No	34.8	52	14
Xenium	Pregnant vs Nulliparous	082 CEA-BST Ebf1 Pdyn Gaba	Yes	Gria1	-0.2385	0.5146	-1.284	0.8074	11.32	0.646	0.9941	No	99.9	2944	1176
Xenium	Pregnant vs Nulliparous	082 CEA-BST Ebf1 Pdyn Gaba	Yes	Nampt	0.4144	0.8947	-1.404	2.233	6.256	0.6462	0.9941	No	57.8	334	133
Xenium	Pregnant vs Nulliparous	082 CEA-BST Ebf1 Pdyn Gaba	Yes	Tbp	0.3726	0.8055	-1.265	2.01	6.769	0.6466	0.9941	No	32.4	450	183
Xenium	Pregnant vs Nulliparous	082 CEA-BST Ebf1 Pdyn Gaba	Yes	Nrip3	-0.5666	1.225	-3.057	1.924	4.987	0.6467	0.9941	No	34.3	144	52
Xenium	Pregnant vs Nulliparous	082 CEA-BST Ebf1 Pdyn Gaba	Yes	Wdr59	0.3197	0.6922	-1.087	1.727	7.378	0.6471	0.9941	No	49.1	678	255
Xenium	Pregnant vs Nulliparous	082 CEA-BST Ebf1 Pdyn Gaba	Yes	Tle1	0.2551	0.5538	-0.8706	1.381	8.916	0.648	0.9941	No	66.8	1555	534
Xenium	Pregnant vs Nulliparous	082 CEA-BST Ebf1 Pdyn Gaba	Yes	Lingo1	0.2508	0.5446	-0.856	1.358	9.183	0.6481	0.9941	No	82.3	1736	643
Xenium	Pregnant vs Nulliparous	082 CEA-BST Ebf1 Pdyn Gaba	Yes	Cyld	-0.2363	0.5133	-1.279	0.8069	10.73	0.6482	0.9941	No	97	2756	1060
Xenium	Pregnant vs Nulliparous	082 CEA-BST Ebf1 Pdyn Gaba	Yes	Dcaf7	0.2432	0.529	-0.8319	1.318	10.02	0.6486	0.9941	No	90.7	2252	900
Xenium	Pregnant vs Nulliparous	082 CEA-BST Ebf1 Pdyn Gaba	Yes	Hnrnpm	-0.2475	0.5391	-1.343	0.8481	9.387	0.649	0.9941	No	78.8	1900	707
Xenium	Pregnant vs Nulliparous	082 CEA-BST Ebf1 Pdyn Gaba	Yes	Csf1r	-0.5146	1.121	-2.793	1.763	5.066	0.6491	0.9941	No	2.2	161	44
Xenium	Pregnant vs Nulliparous	082 CEA-BST Ebf1 Pdyn Gaba	Yes	Tsc2	0.2583	0.5641	-0.8881	1.405	8.955	0.6499	0.9941	No	36.8	1588	587
Xenium	Pregnant vs Nulliparous	082 CEA-BST Ebf1 Pdyn Gaba	Yes	Ehmt1	-0.6789	1.482	-3.692	2.334	4.595	0.6499	0.9941	No	87.2	93	49
Xenium	Pregnant vs Nulliparous	082 CEA-BST Ebf1 Pdyn Gaba	Yes	Psmd11	0.5611	1.225	-1.93	3.052	5.009	0.65	0.9941	No	81.9	153	57
Xenium	Pregnant vs Nulliparous	082 CEA-BST Ebf1 Pdyn Gaba	Yes	Pdgfa	-0.3757	0.8205	-2.043	1.292	6.748	0.65	0.9941	No	78	404	192
Xenium	Pregnant vs Nulliparous	082 CEA-BST Ebf1 Pdyn Gaba	Yes	Tardbp	0.2385	0.5222	-0.8228	1.3	10.24	0.6507	0.9941	No	84.5	2481	932
Xenium	Pregnant vs Nulliparous	082 CEA-BST Ebf1 Pdyn Gaba	Yes	Disp2	0.2572	0.5638	-0.8887	1.403	9.107	0.6511	0.9941	No	95.2	1371	626
Xenium	Pregnant vs Nulliparous	082 CEA-BST Ebf1 Pdyn Gaba	Yes	Kcnma1	0.2509	0.5517	-0.8705	1.372	9.091	0.6522	0.9941	No	99.5	1718	638
Xenium	Pregnant vs Nulliparous	082 CEA-BST Ebf1 Pdyn Gaba	Yes	Sgcd	-0.3847	0.846	-2.104	1.335	6.414	0.6522	0.9941	No	83.5	369	128
Xenium	Pregnant vs Nulliparous	082 CEA-BST Ebf1 Pdyn Gaba	Yes	Atp6v0a1	-0.2449	0.5389	-1.34	0.8505	9.98	0.6524	0.9941	No	98.5	2308	887
Xenium	Pregnant vs Nulliparous	082 CEA-BST Ebf1 Pdyn Gaba	Yes	Ctnnd1	-0.2973	0.6544	-1.627	1.033	7.915	0.6525	0.9941	No	60.7	925	358
Xenium	Pregnant vs Nulliparous	082 CEA-BST Ebf1 Pdyn Gaba	Yes	Setd1b	0.2745	0.6043	-0.9537	1.503	8.21	0.6526	0.9941	No	64.1	1106	391
Xenium	Pregnant vs Nulliparous	082 CEA-BST Ebf1 Pdyn Gaba	Yes	Cops8	-0.2487	0.5495	-1.366	0.8681	9.094	0.6537	0.9941	No	79.4	1665	676
Xenium	Pregnant vs Nulliparous	082 CEA-BST Ebf1 Pdyn Gaba	Yes	Anapc5	0.2464	0.5452	-0.8617	1.355	9.228	0.6542	0.9941	No	80.9	1705	676
Xenium	Pregnant vs Nulliparous	082 CEA-BST Ebf1 Pdyn Gaba	Yes	Nup205	-0.3009	0.6661	-1.655	1.053	7.499	0.6544	0.9941	No	45.8	780	266
Xenium	Pregnant vs Nulliparous	082 CEA-BST Ebf1 Pdyn Gaba	Yes	Vipr1	-0.4708	1.043	-2.591	1.649	5.451	0.6546	0.9941	No	11.1	238	61
Xenium	Pregnant vs Nulliparous	082 CEA-BST Ebf1 Pdyn Gaba	Yes	Hdac5	0.2775	0.615	-0.9726	1.527	7.94	0.6548	0.9941	No	45.6	974	336
Xenium	Pregnant vs Nulliparous	082 CEA-BST Ebf1 Pdyn Gaba	Yes	Hdac8	0.4476	0.9926	-1.57	2.465	5.928	0.6549	0.9941	No	84.9	267	104
Xenium	Pregnant vs Nulliparous	082 CEA-BST Ebf1 Pdyn Gaba	Yes	Wasl	-0.2665	0.5922	-1.47	0.9372	8.343	0.6556	0.9941	No	93.9	1154	454
Xenium	Pregnant vs Nulliparous	082 CEA-BST Ebf1 Pdyn Gaba	Yes	Mre11a	-0.3606	0.8016	-1.99	1.269	6.893	0.6557	0.9941	No	31.7	483	203
Xenium	Pregnant vs Nulliparous	082 CEA-BST Ebf1 Pdyn Gaba	Yes	Traf3	-0.3045	0.6789	-1.684	1.075	7.553	0.6567	0.9941	No	83.7	707	288
Xenium	Pregnant vs Nulliparous	082 CEA-BST Ebf1 Pdyn Gaba	Yes	Pcx	0.306	0.683	-1.082	1.694	7.373	0.657	0.9941	No	28.7	707	249
Xenium	Pregnant vs Nulliparous	082 CEA-BST Ebf1 Pdyn Gaba	Yes	Neo1	-0.3051	0.6812	-1.69	1.08	7.452	0.6571	0.9941	No	82.1	747	275
Xenium	Pregnant vs Nulliparous	082 CEA-BST Ebf1 Pdyn Gaba	Yes	Hpgds	-1.023	2.284	-5.666	3.62	2.8	0.6572	0.9941	No	14.7	31	12
Xenium	Pregnant vs Nulliparous	082 CEA-BST Ebf1 Pdyn Gaba	Yes	Clcn7	-0.2944	0.6588	-1.633	1.045	7.733	0.6578	0.9941	No	49.6	831	310
Xenium	Pregnant vs Nulliparous	082 CEA-BST Ebf1 Pdyn Gaba	Yes	Exosc9	-0.4372	0.9805	-2.43	1.556	6.094	0.6585	0.9941	No	30.1	299	122
Xenium	Pregnant vs Nulliparous	082 CEA-BST Ebf1 Pdyn Gaba	Yes	Fbxw11	0.2766	0.6224	-0.9884	1.542	7.865	0.6595	0.9941	No	89.6	977	320
Xenium	Pregnant vs Nulliparous	082 CEA-BST Ebf1 Pdyn Gaba	Yes	Ehmt2	-0.2333	0.5249	-1.3	0.8337	10.12	0.6596	0.9941	No	70.4	2440	932
Xenium	Pregnant vs Nulliparous	082 CEA-BST Ebf1 Pdyn Gaba	Yes	Mbd3	-0.2412	0.5441	-1.347	0.8646	9.218	0.6603	0.9941	No	70.1	1865	672
Xenium	Pregnant vs Nulliparous	082 CEA-BST Ebf1 Pdyn Gaba	Yes	Tpr	-0.2492	0.5636	-1.395	0.8962	9.017	0.6611	0.9941	No	90.8	1610	628
Xenium	Pregnant vs Nulliparous	082 CEA-BST Ebf1 Pdyn Gaba	Yes	Hadhb	-0.3457	0.7817	-1.934	1.243	6.789	0.6611	0.9941	No	41.9	484	184
Xenium	Pregnant vs Nulliparous	082 CEA-BST Ebf1 Pdyn Gaba	Yes	Mbd2	0.27	0.611	-0.9718	1.512	7.992	0.6613	0.9941	No	74	1002	349
Xenium	Pregnant vs Nulliparous	082 CEA-BST Ebf1 Pdyn Gaba	Yes	Hsd17b4	0.3091	0.7001	-1.114	1.732	7.578	0.6617	0.9941	No	48.7	767	278
Xenium	Pregnant vs Nulliparous	082 CEA-BST Ebf1 Pdyn Gaba	Yes	Prrc2b	-0.2301	0.5223	-1.292	0.8314	10.51	0.6623	0.9941	No	97.7	2701	1061
Xenium	Pregnant vs Nulliparous	082 CEA-BST Ebf1 Pdyn Gaba	Yes	Cacna1c	0.2587	0.5871	-0.9347	1.452	8.467	0.6623	0.9941	No	98.8	1243	470
Xenium	Pregnant vs Nulliparous	082 CEA-BST Ebf1 Pdyn Gaba	Yes	Mef2d	0.2317	0.5263	-0.8381	1.301	10.04	0.6626	0.9941	No	94.5	2375	908
Xenium	Pregnant vs Nulliparous	082 CEA-BST Ebf1 Pdyn Gaba	Yes	Ntrk3	-0.255	0.5805	-1.435	0.9249	8.676	0.6632	0.9941	No	97	1192	558
Xenium	Pregnant vs Nulliparous	082 CEA-BST Ebf1 Pdyn Gaba	Yes	Gmfb	-0.2396	0.5458	-1.349	0.8697	9.478	0.6635	0.9941	No	90.4	1966	757
Xenium	Pregnant vs Nulliparous	082 CEA-BST Ebf1 Pdyn Gaba	Yes	Rasgrf1	0.27	0.6157	-0.9814	1.521	10.5	0.6637	0.9941	No	98.5	2335	869
Xenium	Pregnant vs Nulliparous	082 CEA-BST Ebf1 Pdyn Gaba	Yes	Cbx5	0.2588	0.591	-0.9425	1.46	8.409	0.6642	0.9941	No	98.3	1268	445
Xenium	Pregnant vs Nulliparous	082 CEA-BST Ebf1 Pdyn Gaba	Yes	Rab5c	-0.2509	0.5734	-1.416	0.9144	8.557	0.6644	0.9941	No	72.9	1312	506
Xenium	Pregnant vs Nulliparous	082 CEA-BST Ebf1 Pdyn Gaba	Yes	Selenoi	-0.2926	0.6699	-1.654	1.069	7.371	0.665	0.9941	No	77.3	755	226
Xenium	Pregnant vs Nulliparous	082 CEA-BST Ebf1 Pdyn Gaba	Yes	Hdac9	-0.473	1.084	-2.675	1.73	5.727	0.6653	0.9941	No	77.2	204	96
Xenium	Pregnant vs Nulliparous	082 CEA-BST Ebf1 Pdyn Gaba	Yes	Ndst1	0.3129	0.7174	-1.145	1.771	7.276	0.6655	0.9941	No	64.9	612	254
Xenium	Pregnant vs Nulliparous	082 CEA-BST Ebf1 Pdyn Gaba	Yes	Pcdh10	0.223	0.5122	-0.8181	1.264	10.77	0.6661	0.9941	No	86.3	2636	986
Xenium	Pregnant vs Nulliparous	082 CEA-BST Ebf1 Pdyn Gaba	Yes	Dync1li1	0.2405	0.5533	-0.8841	1.365	9.023	0.6666	0.9941	No	88.7	1545	625
Xenium	Pregnant vs Nulliparous	082 CEA-BST Ebf1 Pdyn Gaba	Yes	Rb1cc1	-0.2918	0.6737	-1.661	1.077	7.494	0.6676	0.9941	No	92.5	768	278
Xenium	Pregnant vs Nulliparous	082 CEA-BST Ebf1 Pdyn Gaba	Yes	Miga1	0.2516	0.5822	-0.9318	1.435	8.398	0.6684	0.9941	No	88	1220	456
Xenium	Pregnant vs Nulliparous	082 CEA-BST Ebf1 Pdyn Gaba	Yes	Lamp1	-0.2306	0.5338	-1.316	0.8544	9.639	0.6684	0.9941	No	81.4	2150	793
Xenium	Pregnant vs Nulliparous	082 CEA-BST Ebf1 Pdyn Gaba	Yes	Cdk8	0.2612	0.6082	-0.9749	1.497	8.052	0.6702	0.9941	No	88	1044	348
Xenium	Pregnant vs Nulliparous	082 CEA-BST Ebf1 Pdyn Gaba	Yes	Lamtor3	0.5184	1.209	-1.94	2.977	5.276	0.6709	0.9941	No	64.9	156	78
Xenium	Pregnant vs Nulliparous	082 CEA-BST Ebf1 Pdyn Gaba	Yes	Dpy30	0.2493	0.5826	-0.9349	1.434	8.404	0.6714	0.9941	No	61.7	1257	441
Xenium	Pregnant vs Nulliparous	082 CEA-BST Ebf1 Pdyn Gaba	Yes	Sf3a1	0.2529	0.5916	-0.9495	1.455	8.183	0.6717	0.9941	No	66.6	1149	396
Xenium	Pregnant vs Nulliparous	082 CEA-BST Ebf1 Pdyn Gaba	Yes	Slc12a2	0.3473	0.8125	-1.304	1.999	6.702	0.6718	0.9941	No	57.9	419	180
Xenium	Pregnant vs Nulliparous	082 CEA-BST Ebf1 Pdyn Gaba	Yes	Zcchc12	-0.3072	0.7189	-1.768	1.154	9.683	0.6718	0.9941	No	94.7	1595	850
Xenium	Pregnant vs Nulliparous	082 CEA-BST Ebf1 Pdyn Gaba	Yes	Snta1	-0.4251	0.9967	-2.451	1.601	5.956	0.6724	0.9941	No	43.9	250	114
Xenium	Pregnant vs Nulliparous	082 CEA-BST Ebf1 Pdyn Gaba	Yes	Tsg101	0.6163	1.446	-2.323	3.555	4.293	0.6726	0.9941	No	67.9	102	32
Xenium	Pregnant vs Nulliparous	082 CEA-BST Ebf1 Pdyn Gaba	Yes	Syt9	-0.5299	1.243	-3.057	1.997	5.39	0.6727	0.9941	No	39.2	142	88
Xenium	Pregnant vs Nulliparous	082 CEA-BST Ebf1 Pdyn Gaba	Yes	Rnf10	-0.2275	0.5345	-1.314	0.8589	9.853	0.6731	0.9941	No	83.2	2244	856
Xenium	Pregnant vs Nulliparous	082 CEA-BST Ebf1 Pdyn Gaba	Yes	Arrdc3	0.2637	0.6197	-0.9958	1.523	7.807	0.6731	0.9941	No	34.4	930	290
Xenium	Pregnant vs Nulliparous	082 CEA-BST Ebf1 Pdyn Gaba	Yes	Rab1a	-0.2479	0.5831	-1.433	0.9372	8.493	0.6734	0.9941	No	95.3	1245	513
Xenium	Pregnant vs Nulliparous	082 CEA-BST Ebf1 Pdyn Gaba	Yes	Plec	0.2258	0.532	-0.8555	1.307	9.755	0.6739	0.9941	No	70.3	2176	767
Xenium	Pregnant vs Nulliparous	082 CEA-BST Ebf1 Pdyn Gaba	Yes	Rap1a	0.4091	0.9638	-1.55	2.368	5.961	0.6739	0.9941	No	71.3	279	111
Xenium	Pregnant vs Nulliparous	082 CEA-BST Ebf1 Pdyn Gaba	Yes	Abcd3	0.2416	0.5709	-0.9188	1.402	8.603	0.6749	0.9941	No	63.9	1299	507
Xenium	Pregnant vs Nulliparous	082 CEA-BST Ebf1 Pdyn Gaba	Yes	Usp47	-0.2471	0.5846	-1.435	0.9411	8.433	0.6752	0.9941	No	90.7	1247	467
Xenium	Pregnant vs Nulliparous	082 CEA-BST Ebf1 Pdyn Gaba	Yes	Srrm1	0.2225	0.5267	-0.848	1.293	10.09	0.6754	0.9941	No	92.5	2261	924
Xenium	Pregnant vs Nulliparous	082 CEA-BST Ebf1 Pdyn Gaba	Yes	Nlgn2	0.2372	0.5618	-0.9047	1.379	9.236	0.6755	0.9941	No	83.7	1785	680
Xenium	Pregnant vs Nulliparous	082 CEA-BST Ebf1 Pdyn Gaba	Yes	Hspd1	-0.225	0.5329	-1.308	0.8582	9.808	0.6756	0.9941	No	82.9	2141	861
Xenium	Pregnant vs Nulliparous	082 CEA-BST Ebf1 Pdyn Gaba	Yes	Gart	0.3856	0.9146	-1.473	2.245	6.184	0.6759	0.9941	No	24.4	305	128
Xenium	Pregnant vs Nulliparous	082 CEA-BST Ebf1 Pdyn Gaba	Yes	Lmnb1	-0.3832	0.9095	-2.232	1.465	6.145	0.6761	0.9941	No	39.3	315	114
Xenium	Pregnant vs Nulliparous	082 CEA-BST Ebf1 Pdyn Gaba	Yes	Ncl	-0.2486	0.5901	-1.448	0.9509	8.145	0.6763	0.9941	No	93.3	1159	373
Xenium	Pregnant vs Nulliparous	082 CEA-BST Ebf1 Pdyn Gaba	Yes	Med14	-0.3119	0.7407	-1.817	1.194	7.237	0.6764	0.9941	No	78	579	257
Xenium	Pregnant vs Nulliparous	082 CEA-BST Ebf1 Pdyn Gaba	Yes	Cdh8	-0.4556	1.083	-2.657	1.745	5.625	0.6766	0.9941	No	66.2	204	88
Xenium	Pregnant vs Nulliparous	082 CEA-BST Ebf1 Pdyn Gaba	Yes	Camk2d	-0.23	0.5474	-1.343	0.8827	9.351	0.6771	0.9941	No	99.1	1343	624
Xenium	Pregnant vs Nulliparous	082 CEA-BST Ebf1 Pdyn Gaba	Yes	Dlg1	-0.2229	0.5307	-1.302	0.8559	9.844	0.6772	0.9941	No	96.5	2271	821
Xenium	Pregnant vs Nulliparous	082 CEA-BST Ebf1 Pdyn Gaba	Yes	Htt	0.2418	0.5769	-0.9307	1.414	8.536	0.6778	0.9941	No	87.5	1284	512
Xenium	Pregnant vs Nulliparous	082 CEA-BST Ebf1 Pdyn Gaba	Yes	Pdpk1	0.2339	0.5582	-0.9006	1.368	8.776	0.6779	0.9941	No	92.2	1525	547
Xenium	Pregnant vs Nulliparous	082 CEA-BST Ebf1 Pdyn Gaba	Yes	Gria2	0.2077	0.4965	-0.8015	1.217	11.79	0.6784	0.9941	No	100	3072	1241
Xenium	Pregnant vs Nulliparous	082 CEA-BST Ebf1 Pdyn Gaba	Yes	Nck1	-0.3473	0.8311	-2.037	1.342	6.334	0.6787	0.9941	No	57.2	401	123
Xenium	Pregnant vs Nulliparous	082 CEA-BST Ebf1 Pdyn Gaba	Yes	Pik3c3	0.25	0.5991	-0.9677	1.468	8.347	0.6791	0.9941	No	49.8	1171	447
Xenium	Pregnant vs Nulliparous	082 CEA-BST Ebf1 Pdyn Gaba	Yes	Cops9	-0.2771	0.664	-1.627	1.072	7.82	0.6791	0.9941	No	92.5	974	309
Xenium	Pregnant vs Nulliparous	082 CEA-BST Ebf1 Pdyn Gaba	Yes	Fgf10	-0.6603	1.583	-3.877	2.556	3.833	0.6791	0.9941	No	2.5	70	21
Xenium	Pregnant vs Nulliparous	082 CEA-BST Ebf1 Pdyn Gaba	Yes	Ssrp1	-0.2341	0.5613	-1.375	0.9066	8.752	0.6792	0.9941	No	60.7	1505	534
Xenium	Pregnant vs Nulliparous	082 CEA-BST Ebf1 Pdyn Gaba	Yes	Alg13	-0.4511	1.085	-2.656	1.754	5.51	0.6801	0.9941	No	34.5	202	77
Xenium	Pregnant vs Nulliparous	082 CEA-BST Ebf1 Pdyn Gaba	Yes	Etv6	-0.5685	1.367	-3.347	2.21	4.654	0.6801	0.9941	No	37.7	108	46
Xenium	Pregnant vs Nulliparous	082 CEA-BST Ebf1 Pdyn Gaba	Yes	Shank3	-0.2379	0.572	-1.4	0.9248	8.558	0.6802	0.9941	No	74.4	1411	455
Xenium	Pregnant vs Nulliparous	082 CEA-BST Ebf1 Pdyn Gaba	Yes	Erbin	-0.259	0.6227	-1.525	1.007	7.888	0.6802	0.9941	No	65.6	980	340
Xenium	Pregnant vs Nulliparous	082 CEA-BST Ebf1 Pdyn Gaba	Yes	Adra1a	0.3563	0.8582	-1.388	2.101	6.642	0.6806	0.9941	No	74.5	374	148
Xenium	Pregnant vs Nulliparous	082 CEA-BST Ebf1 Pdyn Gaba	Yes	Emc4	-0.237	0.5722	-1.4	0.926	8.703	0.6813	0.9941	No	59	1528	504
Xenium	Pregnant vs Nulliparous	082 CEA-BST Ebf1 Pdyn Gaba	Yes	Cdc27	-0.3132	0.7561	-1.85	1.224	6.971	0.6813	0.9941	No	77.9	533	210
Xenium	Pregnant vs Nulliparous	082 CEA-BST Ebf1 Pdyn Gaba	Yes	Gtpbp2	-0.2815	0.6798	-1.663	1.1	7.558	0.6814	0.9941	No	53.5	733	307
Xenium	Pregnant vs Nulliparous	082 CEA-BST Ebf1 Pdyn Gaba	Yes	Pin1	-1.372	3.316	-8.112	5.368	2.073	0.6817	0.9941	No	79.3	13	10
Xenium	Pregnant vs Nulliparous	082 CEA-BST Ebf1 Pdyn Gaba	Yes	Kcnj6	-0.7553	1.826	-4.466	2.955	4.029	0.6817	0.9941	No	69.1	53	38
Xenium	Pregnant vs Nulliparous	082 CEA-BST Ebf1 Pdyn Gaba	Yes	Nsf	0.2154	0.5206	-0.8428	1.274	10.38	0.6817	0.9941	No	99.9	2476	1037
Xenium	Pregnant vs Nulliparous	082 CEA-BST Ebf1 Pdyn Gaba	Yes	Rpn1	0.2258	0.5476	-0.8872	1.339	9.157	0.6827	0.9941	No	71.9	1756	640
Xenium	Pregnant vs Nulliparous	082 CEA-BST Ebf1 Pdyn Gaba	Yes	Jam3	0.3265	0.7926	-1.284	1.937	6.829	0.683	0.9941	No	60.9	439	205
Xenium	Pregnant vs Nulliparous	082 CEA-BST Ebf1 Pdyn Gaba	Yes	Pcmtd2	-0.2327	0.5668	-1.385	0.9193	8.69	0.6839	0.9941	No	79.7	1360	541
Xenium	Pregnant vs Nulliparous	082 CEA-BST Ebf1 Pdyn Gaba	Yes	Odc1	-0.2404	0.5857	-1.431	0.9501	8.284	0.6841	0.9941	No	71.6	1161	415
Xenium	Pregnant vs Nulliparous	082 CEA-BST Ebf1 Pdyn Gaba	Yes	Ppm1d	0.6456	1.574	-2.553	3.844	4.048	0.6842	0.9941	No	33.7	85	28
Xenium	Pregnant vs Nulliparous	082 CEA-BST Ebf1 Pdyn Gaba	Yes	Tbl1xr1	-0.2558	0.6237	-1.523	1.012	7.672	0.6843	0.9941	No	66.7	940	264
Xenium	Pregnant vs Nulliparous	082 CEA-BST Ebf1 Pdyn Gaba	Yes	Gabrb3	-0.2097	0.5117	-1.25	0.8302	10.81	0.6845	0.9941	No	99.9	2806	1084
Xenium	Pregnant vs Nulliparous	082 CEA-BST Ebf1 Pdyn Gaba	Yes	Cyfip2	0.2047	0.4998	-0.8112	1.221	12.17	0.6847	0.9941	No	98.9	3162	1267
Xenium	Pregnant vs Nulliparous	082 CEA-BST Ebf1 Pdyn Gaba	Yes	Sun1	-0.223	0.5451	-1.331	0.885	9.256	0.6851	0.9941	No	71.1	1741	701
Xenium	Pregnant vs Nulliparous	082 CEA-BST Ebf1 Pdyn Gaba	Yes	Rab28	0.2235	0.5468	-0.8879	1.335	9.217	0.6853	0.9941	No	89	1808	654
Xenium	Pregnant vs Nulliparous	082 CEA-BST Ebf1 Pdyn Gaba	Yes	Zfp106	0.2223	0.5441	-0.8836	1.328	9.125	0.6854	0.9941	No	93	1816	626
Xenium	Pregnant vs Nulliparous	082 CEA-BST Ebf1 Pdyn Gaba	Yes	Srsf4	0.2356	0.577	-0.9371	1.408	8.526	0.6856	0.9941	No	73.1	1287	496
Xenium	Pregnant vs Nulliparous	082 CEA-BST Ebf1 Pdyn Gaba	Yes	Atl1	0.2248	0.5531	-0.8994	1.349	9.304	0.687	0.9941	No	91.1	1839	689
Xenium	Pregnant vs Nulliparous	082 CEA-BST Ebf1 Pdyn Gaba	Yes	Polb	-0.2736	0.6751	-1.646	1.099	7.503	0.6878	0.9941	No	86.1	796	258
Xenium	Pregnant vs Nulliparous	082 CEA-BST Ebf1 Pdyn Gaba	Yes	Slc16a2	0.2953	0.7303	-1.189	1.78	7.043	0.6885	0.9941	No	63.9	573	191
Xenium	Pregnant vs Nulliparous	082 CEA-BST Ebf1 Pdyn Gaba	Yes	Snrpa	-0.2458	0.6083	-1.482	0.9906	8.019	0.6887	0.9941	No	44.8	1015	380
Xenium	Pregnant vs Nulliparous	082 CEA-BST Ebf1 Pdyn Gaba	Yes	Mtf1	-0.2722	0.6759	-1.646	1.101	7.318	0.6897	0.9941	No	56.5	743	220
Xenium	Pregnant vs Nulliparous	082 CEA-BST Ebf1 Pdyn Gaba	Yes	Cftr	0.6439	1.599	-2.607	3.894	4.055	0.6897	0.9941	No	12	79	29
Xenium	Pregnant vs Nulliparous	082 CEA-BST Ebf1 Pdyn Gaba	Yes	Prmt7	-0.3221	0.8008	-1.95	1.305	6.721	0.69	0.9941	No	59.5	451	178
Xenium	Pregnant vs Nulliparous	082 CEA-BST Ebf1 Pdyn Gaba	Yes	Nae1	-0.241	0.5997	-1.46	0.9779	8.126	0.6903	0.9941	No	54.1	1114	380
Xenium	Pregnant vs Nulliparous	082 CEA-BST Ebf1 Pdyn Gaba	Yes	Elob	0.2786	0.6934	-1.131	1.688	7.45	0.6904	0.9941	No	97.1	736	276
Xenium	Pregnant vs Nulliparous	082 CEA-BST Ebf1 Pdyn Gaba	Yes	Rnf14	-0.2141	0.5341	-1.3	0.8715	10.19	0.6911	0.9941	No	97.7	2478	950
Xenium	Pregnant vs Nulliparous	082 CEA-BST Ebf1 Pdyn Gaba	Yes	Sdk1	0.6809	1.704	-2.782	4.144	4.37	0.6919	0.9941	No	69.4	57	48
Xenium	Pregnant vs Nulliparous	082 CEA-BST Ebf1 Pdyn Gaba	Yes	Appbp2	-0.2238	0.5602	-1.362	0.9148	8.721	0.692	0.9941	No	89.4	1487	507
Xenium	Pregnant vs Nulliparous	082 CEA-BST Ebf1 Pdyn Gaba	Yes	Mtus1	-0.2895	0.727	-1.767	1.188	7.104	0.693	0.9941	No	43	620	210
Xenium	Pregnant vs Nulliparous	082 CEA-BST Ebf1 Pdyn Gaba	Yes	Smurf2	-0.2447	0.6161	-1.497	1.007	7.904	0.6937	0.9941	No	83.2	973	326
Xenium	Pregnant vs Nulliparous	082 CEA-BST Ebf1 Pdyn Gaba	Yes	Bmp6	0.5021	1.271	-2.081	3.085	4.716	0.6953	0.9941	No	24.5	149	38
Xenium	Pregnant vs Nulliparous	082 CEA-BST Ebf1 Pdyn Gaba	Yes	Kdm5a	0.233	0.5927	-0.9716	1.438	8.476	0.6967	0.9941	No	78.8	1328	444
Xenium	Pregnant vs Nulliparous	082 CEA-BST Ebf1 Pdyn Gaba	Yes	Xkr6	0.221	0.5631	-0.9235	1.365	8.857	0.6972	0.9941	No	96.3	1448	555
Xenium	Pregnant vs Nulliparous	082 CEA-BST Ebf1 Pdyn Gaba	Yes	Cdc23	-0.2231	0.5687	-1.379	0.9328	8.612	0.6973	0.9941	No	54	1366	519
Xenium	Pregnant vs Nulliparous	082 CEA-BST Ebf1 Pdyn Gaba	Yes	Rif1	0.2675	0.6835	-1.122	1.657	7.496	0.6979	0.9941	No	72.5	704	273
Xenium	Pregnant vs Nulliparous	082 CEA-BST Ebf1 Pdyn Gaba	Yes	Cers6	0.3198	0.8172	-1.341	1.981	6.763	0.698	0.9941	No	93.8	476	168
Xenium	Pregnant vs Nulliparous	082 CEA-BST Ebf1 Pdyn Gaba	Yes	Cap2	-0.2003	0.5131	-1.243	0.8426	10.67	0.6988	0.9941	No	88.6	2678	984
Xenium	Pregnant vs Nulliparous	082 CEA-BST Ebf1 Pdyn Gaba	Yes	Prmt5	-0.2553	0.6562	-1.589	1.078	7.673	0.6997	0.9941	No	54.2	838	301
Xenium	Pregnant vs Nulliparous	082 CEA-BST Ebf1 Pdyn Gaba	Yes	Pias2	0.2187	0.5628	-0.9252	1.363	8.792	0.7	0.9941	No	87.1	1406	562
Xenium	Pregnant vs Nulliparous	082 CEA-BST Ebf1 Pdyn Gaba	Yes	Trpc3	0.4136	1.066	-1.753	2.58	5.735	0.7004	0.9941	No	44.1	184	93
Xenium	Pregnant vs Nulliparous	082 CEA-BST Ebf1 Pdyn Gaba	Yes	Sptan1	0.1955	0.5039	-0.8287	1.22	11.33	0.7005	0.9941	No	94.4	3003	1205
Xenium	Pregnant vs Nulliparous	082 CEA-BST Ebf1 Pdyn Gaba	Yes	Kdm6a	-0.2848	0.7341	-1.777	1.207	7.164	0.7005	0.9941	No	70.5	628	211
Xenium	Pregnant vs Nulliparous	082 CEA-BST Ebf1 Pdyn Gaba	Yes	Ece1	0.2431	0.6276	-1.032	1.519	7.908	0.7009	0.9941	No	60.8	905	362
Xenium	Pregnant vs Nulliparous	082 CEA-BST Ebf1 Pdyn Gaba	Yes	Nf1	0.2116	0.5464	-0.8989	1.322	9.459	0.7009	0.9941	No	93.1	1929	728
Xenium	Pregnant vs Nulliparous	082 CEA-BST Ebf1 Pdyn Gaba	Yes	Lancl2	0.2593	0.6695	-1.102	1.62	7.568	0.701	0.9941	No	62.9	743	283
Xenium	Pregnant vs Nulliparous	082 CEA-BST Ebf1 Pdyn Gaba	Yes	Hsph1	-0.2117	0.547	-1.323	0.9001	10.1	0.7012	0.9941	No	94.2	2374	952
Xenium	Pregnant vs Nulliparous	082 CEA-BST Ebf1 Pdyn Gaba	Yes	Rnf130	-0.2934	0.7584	-1.835	1.248	7.048	0.7013	0.9941	No	94	512	230
Xenium	Pregnant vs Nulliparous	082 CEA-BST Ebf1 Pdyn Gaba	Yes	Xrcc6	0.2823	0.7301	-1.202	1.766	7.08	0.7014	0.9941	No	34.3	573	218
Xenium	Pregnant vs Nulliparous	082 CEA-BST Ebf1 Pdyn Gaba	Yes	Bcl11a	-0.2151	0.5575	-1.348	0.918	9.084	0.702	0.9941	No	87.9	1644	607
Xenium	Pregnant vs Nulliparous	082 CEA-BST Ebf1 Pdyn Gaba	Yes	Ube3a	-0.2374	0.6156	-1.489	1.014	9.896	0.7022	0.9941	No	99.7	2273	823
Xenium	Pregnant vs Nulliparous	082 CEA-BST Ebf1 Pdyn Gaba	Yes	Cux1	0.2425	0.6299	-1.038	1.523	8.175	0.7027	0.9941	No	92.3	1141	386
Xenium	Pregnant vs Nulliparous	082 CEA-BST Ebf1 Pdyn Gaba	Yes	Mllt10	-0.306	0.7966	-1.925	1.313	7.024	0.7033	0.9941	No	95	511	222
Xenium	Pregnant vs Nulliparous	082 CEA-BST Ebf1 Pdyn Gaba	Yes	Smpd4	0.2977	0.7777	-1.283	1.878	6.817	0.7042	0.9941	No	37.5	489	186
Xenium	Pregnant vs Nulliparous	082 CEA-BST Ebf1 Pdyn Gaba	Yes	Gipc1	-0.2403	0.6281	-1.517	1.036	7.807	0.7044	0.9941	No	32.3	930	308
Xenium	Pregnant vs Nulliparous	082 CEA-BST Ebf1 Pdyn Gaba	Yes	Atg3	0.3105	0.8129	-1.342	1.963	6.755	0.7049	0.9941	No	60.2	466	185
Xenium	Pregnant vs Nulliparous	082 CEA-BST Ebf1 Pdyn Gaba	Yes	Mxd4	-0.416	1.089	-2.63	1.798	5.625	0.705	0.9941	No	58.5	204	90
Xenium	Pregnant vs Nulliparous	082 CEA-BST Ebf1 Pdyn Gaba	Yes	Hnrnph1	0.2029	0.5324	-0.8792	1.285	9.744	0.7055	0.9941	No	91.7	2152	817
Xenium	Pregnant vs Nulliparous	082 CEA-BST Ebf1 Pdyn Gaba	Yes	Sec61a1	-0.2487	0.6532	-1.576	1.079	7.635	0.7058	0.9941	No	55.2	786	298
Xenium	Pregnant vs Nulliparous	082 CEA-BST Ebf1 Pdyn Gaba	Yes	Dgkq	0.2746	0.7234	-1.196	1.745	7.483	0.7066	0.9941	No	46	675	298
Xenium	Pregnant vs Nulliparous	082 CEA-BST Ebf1 Pdyn Gaba	Yes	Pja2	0.1973	0.5206	-0.8609	1.256	10.45	0.707	0.9941	No	99.6	2572	1048
Xenium	Pregnant vs Nulliparous	082 CEA-BST Ebf1 Pdyn Gaba	Yes	Dlx5	0.2253	0.5975	-0.9892	1.44	8.571	0.7085	0.9941	No	45.1	1241	478
Xenium	Pregnant vs Nulliparous	082 CEA-BST Ebf1 Pdyn Gaba	Yes	Prkcg	-0.1964	0.5211	-1.256	0.8627	10.42	0.7086	0.9941	No	89.4	2455	903
Xenium	Pregnant vs Nulliparous	082 CEA-BST Ebf1 Pdyn Gaba	Yes	Plxnc1	-0.2205	0.5854	-1.41	0.9693	8.425	0.7087	0.9941	No	80.3	1158	444
Xenium	Pregnant vs Nulliparous	082 CEA-BST Ebf1 Pdyn Gaba	Yes	Atp2a2	0.1936	0.5161	-0.8553	1.243	11.25	0.7099	0.9941	No	98.3	2948	1186
Xenium	Pregnant vs Nulliparous	082 CEA-BST Ebf1 Pdyn Gaba	Yes	Gnai1	0.2065	0.5508	-0.913	1.326	9.458	0.7101	0.9941	No	91.6	1804	654
Xenium	Pregnant vs Nulliparous	082 CEA-BST Ebf1 Pdyn Gaba	Yes	Dpysl2	0.2016	0.5384	-0.8928	1.296	11.25	0.7105	0.9941	No	99.7	2954	1180
Xenium	Pregnant vs Nulliparous	082 CEA-BST Ebf1 Pdyn Gaba	Yes	Ppp2r1b	-0.5512	1.473	-3.546	2.443	4.402	0.7106	0.9941	No	30.1	92	39
Xenium	Pregnant vs Nulliparous	082 CEA-BST Ebf1 Pdyn Gaba	Yes	Gpr22	0.292	0.7852	-1.304	1.888	6.849	0.7123	0.9941	No	43.2	473	181
Xenium	Pregnant vs Nulliparous	082 CEA-BST Ebf1 Pdyn Gaba	Yes	Stat3	-0.3288	0.8844	-2.126	1.469	6.114	0.7124	0.9941	No	53.3	336	100
Xenium	Pregnant vs Nulliparous	082 CEA-BST Ebf1 Pdyn Gaba	Yes	Jazf1	-0.3185	0.8572	-2.061	1.424	6.413	0.7125	0.9941	No	94.4	376	138
Xenium	Pregnant vs Nulliparous	082 CEA-BST Ebf1 Pdyn Gaba	Yes	Hk1	-0.2135	0.5748	-1.382	0.9548	8.668	0.7126	0.9941	No	89.3	1341	553
Xenium	Pregnant vs Nulliparous	082 CEA-BST Ebf1 Pdyn Gaba	Yes	Emc3	-0.2172	0.5859	-1.408	0.9737	8.447	0.7131	0.9941	No	62.2	1301	443
Xenium	Pregnant vs Nulliparous	082 CEA-BST Ebf1 Pdyn Gaba	Yes	Sfpq	0.1935	0.5223	-0.8681	1.255	11.09	0.7133	0.9941	No	88.6	2845	1102
Xenium	Pregnant vs Nulliparous	082 CEA-BST Ebf1 Pdyn Gaba	Yes	Chmp3	-0.2228	0.6023	-1.447	1.001	8.08	0.7138	0.9941	No	85.1	1092	386
Xenium	Pregnant vs Nulliparous	082 CEA-BST Ebf1 Pdyn Gaba	Yes	Mta1	0.2425	0.6623	-1.104	1.589	7.62	0.7165	0.9941	No	66.3	793	297
Xenium	Pregnant vs Nulliparous	082 CEA-BST Ebf1 Pdyn Gaba	Yes	Setbp1	0.2502	0.6849	-1.142	1.642	7.501	0.7172	0.9941	No	92.9	695	295
Xenium	Pregnant vs Nulliparous	082 CEA-BST Ebf1 Pdyn Gaba	Yes	Myo6	-0.2605	0.7138	-1.711	1.19	7.148	0.7175	0.9941	No	46.2	606	207
Xenium	Pregnant vs Nulliparous	082 CEA-BST Ebf1 Pdyn Gaba	Yes	Mxd1	0.3181	0.877	-1.464	2.101	6.171	0.7191	0.9941	No	31.4	352	112
Xenium	Pregnant vs Nulliparous	082 CEA-BST Ebf1 Pdyn Gaba	Yes	Trrap	0.192	0.5295	-0.8841	1.268	9.964	0.7191	0.9941	No	82.3	2313	847
Xenium	Pregnant vs Nulliparous	082 CEA-BST Ebf1 Pdyn Gaba	Yes	Eda	-0.6118	1.689	-4.045	2.822	3.881	0.7195	0.9941	No	69.2	65	26
Xenium	Pregnant vs Nulliparous	082 CEA-BST Ebf1 Pdyn Gaba	Yes	Ankrd11	0.2182	0.6035	-1.008	1.445	8.552	0.72	0.9941	No	96.2	1304	509
Xenium	Pregnant vs Nulliparous	082 CEA-BST Ebf1 Pdyn Gaba	Yes	Gpm6a	-0.1908	0.5278	-1.264	0.882	10.53	0.72	0.9941	No	100	2726	1022
Xenium	Pregnant vs Nulliparous	082 CEA-BST Ebf1 Pdyn Gaba	Yes	Pgam5	-0.2121	0.5885	-1.408	0.984	8.566	0.7207	0.9941	No	68	1279	508
Xenium	Pregnant vs Nulliparous	082 CEA-BST Ebf1 Pdyn Gaba	Yes	Babam2	-0.2582	0.7172	-1.716	1.199	7.48	0.721	0.9941	No	70.7	729	272
Xenium	Pregnant vs Nulliparous	082 CEA-BST Ebf1 Pdyn Gaba	Yes	Ndufs1	0.1925	0.5348	-0.8945	1.28	9.64	0.7211	0.9941	No	73.3	2162	777
Xenium	Pregnant vs Nulliparous	082 CEA-BST Ebf1 Pdyn Gaba	Yes	Parp1	0.2587	0.7186	-1.202	1.719	7.237	0.7211	0.9941	No	46.9	607	248
Xenium	Pregnant vs Nulliparous	082 CEA-BST Ebf1 Pdyn Gaba	Yes	Il34	0.2115	0.5883	-0.9843	1.407	8.661	0.7215	0.9941	No	54.2	1288	513
Xenium	Pregnant vs Nulliparous	082 CEA-BST Ebf1 Pdyn Gaba	Yes	Fbxo11	-0.2035	0.5675	-1.357	0.95	8.726	0.7222	0.9941	No	94.8	1547	505
Xenium	Pregnant vs Nulliparous	082 CEA-BST Ebf1 Pdyn Gaba	Yes	Cntn6	-0.2585	0.7236	-1.729	1.212	7.098	0.7232	0.9941	No	64.5	542	180
Xenium	Pregnant vs Nulliparous	082 CEA-BST Ebf1 Pdyn Gaba	Yes	Dync1h1	-0.1855	0.5203	-1.243	0.8721	10.4	0.7236	0.9941	No	92.1	2579	1028
Xenium	Pregnant vs Nulliparous	082 CEA-BST Ebf1 Pdyn Gaba	Yes	Rac1	0.1827	0.5149	-0.8638	1.229	10.96	0.7249	0.9941	No	97.8	2887	1130
Xenium	Pregnant vs Nulliparous	082 CEA-BST Ebf1 Pdyn Gaba	Yes	Sptlc2	-0.286	0.807	-1.926	1.354	6.796	0.7253	0.9941	No	54.3	509	175
Xenium	Pregnant vs Nulliparous	082 CEA-BST Ebf1 Pdyn Gaba	Yes	Cul4a	-0.2367	0.6695	-1.598	1.124	7.531	0.7259	0.9941	No	68	755	271
Xenium	Pregnant vs Nulliparous	082 CEA-BST Ebf1 Pdyn Gaba	Yes	Dach1	0.2573	0.7286	-1.224	1.738	6.917	0.7261	0.9941	No	29.2	525	154
Xenium	Pregnant vs Nulliparous	082 CEA-BST Ebf1 Pdyn Gaba	Yes	Vipas39	-0.345	0.9778	-2.332	1.642	5.859	0.7264	0.9941	No	54.2	284	95
Xenium	Pregnant vs Nulliparous	082 CEA-BST Ebf1 Pdyn Gaba	Yes	Ogt	-0.1908	0.5413	-1.291	0.9094	9.309	0.7267	0.9941	No	95.6	1857	660
Xenium	Pregnant vs Nulliparous	082 CEA-BST Ebf1 Pdyn Gaba	Yes	Hnrnpdl	0.1956	0.5554	-0.9332	1.324	8.855	0.7268	0.9941	No	82.8	1533	554
Xenium	Pregnant vs Nulliparous	082 CEA-BST Ebf1 Pdyn Gaba	Yes	Pde1b	-0.215	0.6111	-1.457	1.027	10.79	0.7271	0.9941	No	71.2	2526	836
Xenium	Pregnant vs Nulliparous	082 CEA-BST Ebf1 Pdyn Gaba	Yes	Clmp	0.3817	1.089	-1.832	2.595	5.711	0.7282	0.9941	No	68.4	192	97
Xenium	Pregnant vs Nulliparous	082 CEA-BST Ebf1 Pdyn Gaba	Yes	Tiam1	0.2123	0.6065	-1.02	1.445	9.64	0.7285	0.9941	No	89.5	1936	713
Xenium	Pregnant vs Nulliparous	082 CEA-BST Ebf1 Pdyn Gaba	Yes	Srp72	-0.241	0.6903	-1.644	1.162	7.405	0.7292	0.9941	No	86.6	691	261
Xenium	Pregnant vs Nulliparous	082 CEA-BST Ebf1 Pdyn Gaba	Yes	Pou3f3	0.2122	0.6084	-1.024	1.449	8.502	0.7294	0.9941	No	46.5	1250	439
Xenium	Pregnant vs Nulliparous	082 CEA-BST Ebf1 Pdyn Gaba	Yes	Nagk	0.2356	0.6755	-1.137	1.609	7.629	0.7294	0.9941	No	74.8	754	313
Xenium	Pregnant vs Nulliparous	082 CEA-BST Ebf1 Pdyn Gaba	Yes	Asap1	0.1979	0.5675	-0.9555	1.351	8.642	0.7295	0.9941	No	86.5	1390	494
Xenium	Pregnant vs Nulliparous	082 CEA-BST Ebf1 Pdyn Gaba	Yes	Dync2h1	0.2207	0.6333	-1.067	1.508	8.309	0.7297	0.9941	No	93.2	1206	382
Xenium	Pregnant vs Nulliparous	082 CEA-BST Ebf1 Pdyn Gaba	Yes	Csf1	0.4491	1.291	-2.174	3.072	4.926	0.73	0.9941	No	17.7	132	55
Xenium	Pregnant vs Nulliparous	082 CEA-BST Ebf1 Pdyn Gaba	Yes	Ctcf	0.2129	0.6127	-1.032	1.458	8.123	0.7304	0.9941	No	77.9	1069	385
Xenium	Pregnant vs Nulliparous	082 CEA-BST Ebf1 Pdyn Gaba	Yes	Flna	0.2442	0.7029	-1.184	1.673	7.342	0.7304	0.9941	No	18.7	614	238
Xenium	Pregnant vs Nulliparous	082 CEA-BST Ebf1 Pdyn Gaba	Yes	Tceal5	0.1764	0.508	-0.856	1.209	11.04	0.7305	0.9941	No	74.2	2878	1159
Xenium	Pregnant vs Nulliparous	082 CEA-BST Ebf1 Pdyn Gaba	Yes	Atxn3	0.2741	0.7894	-1.33	1.879	6.761	0.7306	0.9941	No	61.4	457	175
Xenium	Pregnant vs Nulliparous	082 CEA-BST Ebf1 Pdyn Gaba	Yes	Cdh6	0.344	0.991	-1.67	2.358	5.957	0.7306	0.9941	No	27.4	280	95
Xenium	Pregnant vs Nulliparous	082 CEA-BST Ebf1 Pdyn Gaba	Yes	Gramd1b	0.1893	0.5459	-0.9202	1.299	9.267	0.7309	0.9941	No	92	1722	690
Xenium	Pregnant vs Nulliparous	082 CEA-BST Ebf1 Pdyn Gaba	Yes	Luc7l3	0.2003	0.5778	-0.974	1.375	9.353	0.731	0.9941	No	94.8	1849	663
Xenium	Pregnant vs Nulliparous	082 CEA-BST Ebf1 Pdyn Gaba	Yes	Cop1	-0.3092	0.8926	-2.123	1.505	6.133	0.7312	0.9941	No	82.4	351	107
Xenium	Pregnant vs Nulliparous	082 CEA-BST Ebf1 Pdyn Gaba	Yes	Ankrd13d	-0.2826	0.8159	-1.941	1.376	6.62	0.7312	0.9941	No	52	416	161
Xenium	Pregnant vs Nulliparous	082 CEA-BST Ebf1 Pdyn Gaba	Yes	Camta2	0.2073	0.5989	-1.01	1.424	8.392	0.7314	0.9941	No	71.7	1240	452
Xenium	Pregnant vs Nulliparous	082 CEA-BST Ebf1 Pdyn Gaba	Yes	Mecp2	0.2096	0.6059	-1.022	1.441	8.207	0.7316	0.9941	No	94.9	1074	419
Xenium	Pregnant vs Nulliparous	082 CEA-BST Ebf1 Pdyn Gaba	Yes	Yipf1	0.3006	0.8695	-1.467	2.068	6.344	0.7317	0.9941	No	53.1	350	132
Xenium	Pregnant vs Nulliparous	082 CEA-BST Ebf1 Pdyn Gaba	Yes	Trim24	0.2481	0.7181	-1.212	1.708	7.307	0.7319	0.9941	No	64.6	634	255
Xenium	Pregnant vs Nulliparous	082 CEA-BST Ebf1 Pdyn Gaba	Yes	Atp2b2	0.1878	0.5451	-0.9202	1.296	11.38	0.7326	0.9941	No	98.5	3001	1181
Xenium	Pregnant vs Nulliparous	082 CEA-BST Ebf1 Pdyn Gaba	Yes	Eif2ak3	-0.2457	0.7156	-1.7	1.209	7.149	0.7335	0.9941	No	38.2	632	199
Xenium	Pregnant vs Nulliparous	082 CEA-BST Ebf1 Pdyn Gaba	Yes	Exoc4	0.1894	0.552	-0.9324	1.311	9.12	0.7336	0.9941	No	98.6	1631	621
Xenium	Pregnant vs Nulliparous	082 CEA-BST Ebf1 Pdyn Gaba	Yes	Egln1	0.2419	0.7053	-1.192	1.675	7.154	0.7338	0.9941	No	65.9	655	209
Xenium	Pregnant vs Nulliparous	082 CEA-BST Ebf1 Pdyn Gaba	Yes	Smurf1	-0.241	0.7034	-1.671	1.189	7.324	0.734	0.9941	No	63.7	649	260
Xenium	Pregnant vs Nulliparous	082 CEA-BST Ebf1 Pdyn Gaba	Yes	Usp7	0.1983	0.5795	-0.9795	1.376	8.727	0.7343	0.9941	No	81	1493	512
Xenium	Pregnant vs Nulliparous	082 CEA-BST Ebf1 Pdyn Gaba	Yes	Mpp3	0.2183	0.6386	-1.08	1.516	7.756	0.7346	0.9941	No	28	846	298
Xenium	Pregnant vs Nulliparous	082 CEA-BST Ebf1 Pdyn Gaba	Yes	Mtf2	-0.2006	0.5874	-1.395	0.9933	8.8	0.7348	0.9941	No	86.1	1521	527
Xenium	Pregnant vs Nulliparous	082 CEA-BST Ebf1 Pdyn Gaba	Yes	Olfm3	-0.2236	0.6583	-1.562	1.114	7.716	0.7362	0.9941	No	74.9	755	282
Xenium	Pregnant vs Nulliparous	082 CEA-BST Ebf1 Pdyn Gaba	Yes	Cpt1c	-0.1863	0.5492	-1.303	0.9299	9.235	0.7365	0.9941	No	65.5	1684	704
Xenium	Pregnant vs Nulliparous	082 CEA-BST Ebf1 Pdyn Gaba	Yes	Sort1	-0.1983	0.5848	-1.387	0.9903	8.899	0.7366	0.9941	No	81.7	1630	538
Xenium	Pregnant vs Nulliparous	082 CEA-BST Ebf1 Pdyn Gaba	Yes	Eea1	0.2461	0.7265	-1.231	1.723	7.457	0.7369	0.9941	No	86.8	713	276
Xenium	Pregnant vs Nulliparous	082 CEA-BST Ebf1 Pdyn Gaba	Yes	Twf2	0.2434	0.7187	-1.217	1.704	7.225	0.737	0.9941	No	37	616	226
Xenium	Pregnant vs Nulliparous	082 CEA-BST Ebf1 Pdyn Gaba	Yes	Fat1	-0.1956	0.5777	-1.37	0.9786	9.345	0.737	0.9941	No	33.3	1557	568
Xenium	Pregnant vs Nulliparous	082 CEA-BST Ebf1 Pdyn Gaba	Yes	Actr1b	0.1902	0.5618	-0.9518	1.332	8.962	0.7371	0.9941	No	91.3	1619	602
Xenium	Pregnant vs Nulliparous	082 CEA-BST Ebf1 Pdyn Gaba	Yes	Epc2	-0.2521	0.7463	-1.769	1.265	7.096	0.7376	0.9941	No	75.7	546	233
Xenium	Pregnant vs Nulliparous	082 CEA-BST Ebf1 Pdyn Gaba	Yes	Ptch1	0.2593	0.7685	-1.303	1.821	6.796	0.7379	0.9941	No	62.4	511	161
Xenium	Pregnant vs Nulliparous	082 CEA-BST Ebf1 Pdyn Gaba	Yes	Nfkb1	-0.2874	0.8581	-2.032	1.457	6.5	0.7398	0.9941	No	64.6	391	147
Xenium	Pregnant vs Nulliparous	082 CEA-BST Ebf1 Pdyn Gaba	Yes	Rab27a	0.2961	0.8873	-1.507	2.099	6.235	0.7407	0.9941	No	49.6	332	116
Xenium	Pregnant vs Nulliparous	082 CEA-BST Ebf1 Pdyn Gaba	Yes	Ap3b2	-0.1856	0.557	-1.318	0.9464	8.895	0.741	0.9941	No	75.4	1520	600
Xenium	Pregnant vs Nulliparous	082 CEA-BST Ebf1 Pdyn Gaba	Yes	Ubr7	0.2221	0.6665	-1.133	1.577	7.538	0.741	0.9941	No	49.3	759	275
Xenium	Pregnant vs Nulliparous	082 CEA-BST Ebf1 Pdyn Gaba	Yes	Golga5	0.3384	1.02	-1.734	2.411	5.925	0.7421	0.9941	No	53	258	109
Xenium	Pregnant vs Nulliparous	082 CEA-BST Ebf1 Pdyn Gaba	Yes	Selenof	-0.2214	0.6691	-1.581	1.139	7.535	0.7428	0.9941	No	87.1	777	284
Xenium	Pregnant vs Nulliparous	082 CEA-BST Ebf1 Pdyn Gaba	Yes	Pyroxd1	-0.3144	0.9533	-2.252	1.623	6.125	0.7436	0.9941	No	29.3	286	127
Xenium	Pregnant vs Nulliparous	082 CEA-BST Ebf1 Pdyn Gaba	Yes	Lrrk2	0.1935	0.5875	-1.001	1.388	8.26	0.7439	0.9941	No	45.6	1086	317
Xenium	Pregnant vs Nulliparous	082 CEA-BST Ebf1 Pdyn Gaba	Yes	Tenm1	0.1919	0.5831	-0.9933	1.377	8.311	0.7442	0.9941	No	96.2	1159	387
Xenium	Pregnant vs Nulliparous	082 CEA-BST Ebf1 Pdyn Gaba	Yes	Fbln2	0.674	2.051	-3.496	4.843	3.365	0.7445	0.9941	No	7.6	39	19
Xenium	Pregnant vs Nulliparous	082 CEA-BST Ebf1 Pdyn Gaba	Yes	Chd6	0.2343	0.7145	-1.218	1.687	7.222	0.7449	0.9941	No	95.3	620	233
Xenium	Pregnant vs Nulliparous	082 CEA-BST Ebf1 Pdyn Gaba	Yes	Cdk7	-0.3011	0.9215	-2.174	1.572	6.224	0.7458	0.9941	No	57.1	327	129
Xenium	Pregnant vs Nulliparous	082 CEA-BST Ebf1 Pdyn Gaba	Yes	Afdn	0.2038	0.6238	-1.064	1.472	7.907	0.7459	0.9941	No	91.4	928	352
Xenium	Pregnant vs Nulliparous	082 CEA-BST Ebf1 Pdyn Gaba	Yes	Anp32e	0.2342	0.7185	-1.226	1.695	7.11	0.7465	0.9941	No	51.2	649	207
Xenium	Pregnant vs Nulliparous	082 CEA-BST Ebf1 Pdyn Gaba	Yes	Supt16	0.2062	0.6355	-1.086	1.498	7.82	0.7476	0.9941	No	74.3	875	339
Xenium	Pregnant vs Nulliparous	082 CEA-BST Ebf1 Pdyn Gaba	Yes	Smarca1	-0.1916	0.5915	-1.394	1.011	8.371	0.748	0.9941	No	77.4	1271	422
Xenium	Pregnant vs Nulliparous	082 CEA-BST Ebf1 Pdyn Gaba	Yes	Lamp2	-0.2234	0.6914	-1.629	1.182	7.205	0.7486	0.9941	No	52.2	704	208
Xenium	Pregnant vs Nulliparous	082 CEA-BST Ebf1 Pdyn Gaba	Yes	Dicer1	0.2104	0.6522	-1.115	1.536	7.659	0.749	0.9941	No	79.1	809	282
Xenium	Pregnant vs Nulliparous	082 CEA-BST Ebf1 Pdyn Gaba	Yes	Prkaca	0.1683	0.5218	-0.8924	1.229	10.39	0.7491	0.9941	No	92.2	2479	1015
Xenium	Pregnant vs Nulliparous	082 CEA-BST Ebf1 Pdyn Gaba	Yes	Lpin2	-0.226	0.7009	-1.651	1.199	7.533	0.7491	0.9941	No	88.2	649	309
Xenium	Pregnant vs Nulliparous	082 CEA-BST Ebf1 Pdyn Gaba	Yes	Sh3rf2	0.3035	0.9417	-1.611	2.218	5.8	0.7492	0.9941	No	3.3	295	74
Xenium	Pregnant vs Nulliparous	082 CEA-BST Ebf1 Pdyn Gaba	Yes	Map4k4	0.191	0.595	-1.018	1.4	8.288	0.7501	0.9941	No	76.5	1154	411
Xenium	Pregnant vs Nulliparous	082 CEA-BST Ebf1 Pdyn Gaba	Yes	Tpi1	-0.1718	0.5362	-1.262	0.9181	10.94	0.7507	0.9941	No	98	2868	1126
Xenium	Pregnant vs Nulliparous	082 CEA-BST Ebf1 Pdyn Gaba	Yes	Blmh	-0.2096	0.6544	-1.54	1.12	7.73	0.7507	0.9941	No	73.8	795	330
Xenium	Pregnant vs Nulliparous	082 CEA-BST Ebf1 Pdyn Gaba	Yes	Snx30	0.1983	0.6232	-1.068	1.465	7.899	0.7522	0.9941	No	78.9	938	330
Xenium	Pregnant vs Nulliparous	082 CEA-BST Ebf1 Pdyn Gaba	Yes	Klc2	0.17	0.5344	-0.9161	1.256	9.68	0.7523	0.9941	No	74.5	2045	831
Xenium	Pregnant vs Nulliparous	082 CEA-BST Ebf1 Pdyn Gaba	Yes	Eif2s1	-0.3679	1.16	-2.725	1.99	5.145	0.7531	0.9941	No	46.5	176	54
Xenium	Pregnant vs Nulliparous	082 CEA-BST Ebf1 Pdyn Gaba	Yes	Immt	0.1926	0.6079	-1.043	1.428	8.245	0.7534	0.9941	No	75.4	1112	411
Xenium	Pregnant vs Nulliparous	082 CEA-BST Ebf1 Pdyn Gaba	Yes	Lsm14a	-0.2001	0.6334	-1.487	1.087	7.913	0.754	0.9941	No	67.4	995	346
Xenium	Pregnant vs Nulliparous	082 CEA-BST Ebf1 Pdyn Gaba	Yes	Brwd3	0.2372	0.7513	-1.29	1.764	6.811	0.7542	0.9941	No	53.1	551	160
Xenium	Pregnant vs Nulliparous	082 CEA-BST Ebf1 Pdyn Gaba	Yes	Kmt5b	-0.182	0.577	-1.355	0.9907	8.692	0.7543	0.9941	No	75.1	1476	484
Xenium	Pregnant vs Nulliparous	082 CEA-BST Ebf1 Pdyn Gaba	Yes	Bap1	0.1881	0.6002	-1.032	1.408	8.12	0.756	0.9941	No	54.9	1078	375
Xenium	Pregnant vs Nulliparous	082 CEA-BST Ebf1 Pdyn Gaba	Yes	Maf1	-0.1789	0.5713	-1.34	0.9822	8.545	0.7561	0.9941	No	48.5	1354	484
Xenium	Pregnant vs Nulliparous	082 CEA-BST Ebf1 Pdyn Gaba	Yes	Ppp3cb	-0.1618	0.5167	-1.212	0.8884	10.51	0.7561	0.9941	No	97.4	2674	1014
Xenium	Pregnant vs Nulliparous	082 CEA-BST Ebf1 Pdyn Gaba	Yes	Epb41l1	-0.162	0.5183	-1.216	0.8916	10.69	0.7566	0.9941	No	97.2	2804	1073
Xenium	Pregnant vs Nulliparous	082 CEA-BST Ebf1 Pdyn Gaba	Yes	Sidt1	0.3926	1.259	-2.167	2.952	5.098	0.7572	0.9941	No	59.4	139	64
Xenium	Pregnant vs Nulliparous	082 CEA-BST Ebf1 Pdyn Gaba	Yes	Pak1	-0.1635	0.5247	-1.23	0.9029	10.11	0.7573	0.9941	No	96.5	2401	892
Xenium	Pregnant vs Nulliparous	082 CEA-BST Ebf1 Pdyn Gaba	Yes	Chrna7	-0.2385	0.7658	-1.795	1.318	6.841	0.7574	0.9941	No	30.3	496	175
Xenium	Pregnant vs Nulliparous	082 CEA-BST Ebf1 Pdyn Gaba	Yes	Max	-0.1932	0.6206	-1.455	1.068	7.964	0.7575	0.9941	No	65.1	972	358
Xenium	Pregnant vs Nulliparous	082 CEA-BST Ebf1 Pdyn Gaba	Yes	Creld1	0.2042	0.6574	-1.132	1.54	7.764	0.7579	0.9941	No	57.7	858	317
Xenium	Pregnant vs Nulliparous	082 CEA-BST Ebf1 Pdyn Gaba	Yes	Ep300	-0.2256	0.7265	-1.702	1.251	7.246	0.758	0.9941	No	83.2	599	250
Xenium	Pregnant vs Nulliparous	082 CEA-BST Ebf1 Pdyn Gaba	Yes	Syn1	0.1651	0.5316	-0.9154	1.246	10.96	0.758	0.9941	No	98.2	2830	1131
Xenium	Pregnant vs Nulliparous	082 CEA-BST Ebf1 Pdyn Gaba	Yes	Mast3	0.1738	0.5607	-0.9658	1.313	10.01	0.7585	0.9941	No	79.3	2345	883
Xenium	Pregnant vs Nulliparous	082 CEA-BST Ebf1 Pdyn Gaba	Yes	Nras	-0.2884	0.9307	-2.18	1.603	5.92	0.7585	0.9941	No	47.2	312	94
Xenium	Pregnant vs Nulliparous	082 CEA-BST Ebf1 Pdyn Gaba	Yes	Rheb	0.1808	0.5839	-1.006	1.368	8.704	0.7588	0.9941	No	91.3	1520	472
Xenium	Pregnant vs Nulliparous	082 CEA-BST Ebf1 Pdyn Gaba	Yes	Fbxl17	-0.1785	0.5773	-1.352	0.9948	8.53	0.759	0.9941	No	97.5	1249	501
Xenium	Pregnant vs Nulliparous	082 CEA-BST Ebf1 Pdyn Gaba	Yes	Agps	0.1966	0.6377	-1.1	1.493	7.786	0.7598	0.9941	No	71.7	860	321
Xenium	Pregnant vs Nulliparous	082 CEA-BST Ebf1 Pdyn Gaba	Yes	Slc8a1	0.1761	0.5756	-0.9938	1.346	9.804	0.7615	0.9941	No	98.3	1913	715
Xenium	Pregnant vs Nulliparous	082 CEA-BST Ebf1 Pdyn Gaba	Yes	Tgfb2	-0.3434	1.127	-2.634	1.948	5.297	0.7625	0.9941	No	12.4	193	61
Xenium	Pregnant vs Nulliparous	082 CEA-BST Ebf1 Pdyn Gaba	Yes	Chrm1	-0.1644	0.5403	-1.263	0.9337	9.343	0.7627	0.9941	No	79.4	1912	653
Xenium	Pregnant vs Nulliparous	082 CEA-BST Ebf1 Pdyn Gaba	Yes	Arrb2	0.2263	0.7446	-1.287	1.74	7.095	0.7631	0.9941	No	44.4	547	221
Xenium	Pregnant vs Nulliparous	082 CEA-BST Ebf1 Pdyn Gaba	Yes	Cyb561	0.1818	0.5986	-1.035	1.398	8.261	0.7632	0.9941	No	80	1071	433
Xenium	Pregnant vs Nulliparous	082 CEA-BST Ebf1 Pdyn Gaba	Yes	Pim2	0.2198	0.7251	-1.254	1.694	7.098	0.7636	0.9941	No	67.1	588	202
Xenium	Pregnant vs Nulliparous	082 CEA-BST Ebf1 Pdyn Gaba	Yes	Mbtd1	-0.1887	0.6242	-1.457	1.08	7.905	0.7643	0.9941	No	91	930	338
Xenium	Pregnant vs Nulliparous	082 CEA-BST Ebf1 Pdyn Gaba	Yes	Celf6	0.1938	0.6425	-1.112	1.5	7.871	0.7648	0.9941	No	75.3	821	358
Xenium	Pregnant vs Nulliparous	082 CEA-BST Ebf1 Pdyn Gaba	Yes	Ndufa9	-0.1716	0.5693	-1.329	0.9856	8.626	0.765	0.9941	No	39.6	1373	525
Xenium	Pregnant vs Nulliparous	082 CEA-BST Ebf1 Pdyn Gaba	Yes	Scn8a	0.1614	0.5377	-0.9315	1.254	9.501	0.7659	0.9941	No	96.4	1955	735
Xenium	Pregnant vs Nulliparous	082 CEA-BST Ebf1 Pdyn Gaba	Yes	Fbxl20	0.1966	0.6571	-1.139	1.532	7.861	0.7666	0.9941	No	86.4	928	334
Xenium	Pregnant vs Nulliparous	082 CEA-BST Ebf1 Pdyn Gaba	Yes	Trappc10	-0.1646	0.551	-1.284	0.9552	9.11	0.767	0.9941	No	72.9	1653	658
Xenium	Pregnant vs Nulliparous	082 CEA-BST Ebf1 Pdyn Gaba	Yes	Dlg3	0.1637	0.5503	-0.9548	1.282	9.078	0.7679	0.9941	No	78.6	1780	608
Xenium	Pregnant vs Nulliparous	082 CEA-BST Ebf1 Pdyn Gaba	Yes	Etnk1	0.1533	0.5155	-0.8944	1.201	10.65	0.768	0.9941	No	98.3	2704	1049
Xenium	Pregnant vs Nulliparous	082 CEA-BST Ebf1 Pdyn Gaba	Yes	Mprip	-0.1569	0.5289	-1.232	0.9181	10.16	0.7686	0.9941	No	95.4	2514	915
Xenium	Pregnant vs Nulliparous	082 CEA-BST Ebf1 Pdyn Gaba	Yes	Cacng2	-0.1886	0.6361	-1.482	1.104	7.923	0.7686	0.9941	No	86.5	869	355
Xenium	Pregnant vs Nulliparous	082 CEA-BST Ebf1 Pdyn Gaba	Yes	Fstl5	0.2452	0.827	-1.436	1.926	6.824	0.7686	0.9941	No	76.2	365	189
Xenium	Pregnant vs Nulliparous	082 CEA-BST Ebf1 Pdyn Gaba	Yes	Efcab14	0.205	0.6918	-1.201	1.611	7.329	0.7688	0.9941	No	65.2	697	241
Xenium	Pregnant vs Nulliparous	082 CEA-BST Ebf1 Pdyn Gaba	Yes	Pdap1	0.1676	0.5673	-0.9854	1.321	8.579	0.7695	0.9941	No	92.6	1387	506
Xenium	Pregnant vs Nulliparous	082 CEA-BST Ebf1 Pdyn Gaba	Yes	Khdrbs1	-0.1588	0.5381	-1.253	0.9349	9.437	0.7697	0.9941	No	92.4	1992	732
Xenium	Pregnant vs Nulliparous	082 CEA-BST Ebf1 Pdyn Gaba	Yes	Lrp6	-0.1996	0.6812	-1.584	1.185	7.394	0.7713	0.9941	No	78.2	727	244
Xenium	Pregnant vs Nulliparous	082 CEA-BST Ebf1 Pdyn Gaba	Yes	Agpat4	-0.1602	0.547	-1.272	0.9515	9.296	0.7714	0.9941	No	74.4	1622	685
Xenium	Pregnant vs Nulliparous	082 CEA-BST Ebf1 Pdyn Gaba	Yes	Gtf2a2	-0.1995	0.6838	-1.589	1.19	7.246	0.7723	0.9941	No	66.6	714	208
Xenium	Pregnant vs Nulliparous	082 CEA-BST Ebf1 Pdyn Gaba	Yes	Dcx	-0.2564	0.8805	-2.046	1.533	6.329	0.7727	0.9941	No	69.3	339	136
Xenium	Pregnant vs Nulliparous	082 CEA-BST Ebf1 Pdyn Gaba	Yes	Ephb2	-0.3202	1.1	-2.555	1.915	5.699	0.7727	0.9941	No	61.8	198	97
Xenium	Pregnant vs Nulliparous	082 CEA-BST Ebf1 Pdyn Gaba	Yes	Cacna1d	0.163	0.5607	-0.9765	1.303	8.81	0.773	0.9941	No	96.4	1410	566
Xenium	Pregnant vs Nulliparous	082 CEA-BST Ebf1 Pdyn Gaba	Yes	Cblb	-0.5275	1.823	-4.233	3.178	3.707	0.774	0.9941	No	68.1	55	23
Xenium	Pregnant vs Nulliparous	082 CEA-BST Ebf1 Pdyn Gaba	Yes	Canx	-0.1544	0.5353	-1.242	0.9335	9.684	0.7748	0.9941	No	98.3	2070	841
Xenium	Pregnant vs Nulliparous	082 CEA-BST Ebf1 Pdyn Gaba	Yes	Sptb	-0.1547	0.5363	-1.245	0.9354	9.504	0.7748	0.9941	No	76.9	2008	690
Xenium	Pregnant vs Nulliparous	082 CEA-BST Ebf1 Pdyn Gaba	Yes	Kpnb1	-0.1559	0.5423	-1.258	0.9463	9.776	0.7755	0.9941	No	81.6	2242	824
Xenium	Pregnant vs Nulliparous	082 CEA-BST Ebf1 Pdyn Gaba	Yes	Azi2	0.1834	0.6384	-1.114	1.481	8.287	0.7757	0.9941	No	79.4	1129	444
Xenium	Pregnant vs Nulliparous	082 CEA-BST Ebf1 Pdyn Gaba	Yes	Plppr4	-0.148	0.5157	-1.196	0.9002	10.89	0.7759	0.9941	No	97.2	2781	1038
Xenium	Pregnant vs Nulliparous	082 CEA-BST Ebf1 Pdyn Gaba	Yes	Taf15	-0.1826	0.6367	-1.477	1.111	7.79	0.776	0.9941	No	79.1	890	315
Xenium	Pregnant vs Nulliparous	082 CEA-BST Ebf1 Pdyn Gaba	Yes	Cdh10	0.208	0.7268	-1.269	1.685	7.176	0.7765	0.9941	No	82.6	564	219
Xenium	Pregnant vs Nulliparous	082 CEA-BST Ebf1 Pdyn Gaba	Yes	Cit	0.1511	0.5283	-0.9227	1.225	10.02	0.7766	0.9941	No	94.2	2369	864
Xenium	Pregnant vs Nulliparous	082 CEA-BST Ebf1 Pdyn Gaba	Yes	Mboat7	0.1536	0.539	-0.942	1.249	9.722	0.7775	0.9941	No	90.7	1913	818
Xenium	Pregnant vs Nulliparous	082 CEA-BST Ebf1 Pdyn Gaba	Yes	Atf2	0.1677	0.589	-1.029	1.365	8.368	0.7776	0.9941	No	96.1	1205	450
Xenium	Pregnant vs Nulliparous	082 CEA-BST Ebf1 Pdyn Gaba	Yes	Dyrk1a	0.1637	0.5752	-1.005	1.333	8.573	0.7777	0.9941	No	88.7	1360	500
Xenium	Pregnant vs Nulliparous	082 CEA-BST Ebf1 Pdyn Gaba	Yes	Lta4h	-0.1742	0.6139	-1.422	1.074	8.196	0.7783	0.9941	No	40.1	1067	407
Xenium	Pregnant vs Nulliparous	082 CEA-BST Ebf1 Pdyn Gaba	Yes	Ambra1	0.1575	0.5579	-0.9764	1.291	8.805	0.7794	0.9941	No	92.3	1504	539
Xenium	Pregnant vs Nulliparous	082 CEA-BST Ebf1 Pdyn Gaba	Yes	Ncoa2	0.1576	0.559	-0.9785	1.294	8.889	0.7797	0.9941	No	95.4	1511	574
Xenium	Pregnant vs Nulliparous	082 CEA-BST Ebf1 Pdyn Gaba	Yes	Fancl	0.318	1.128	-1.975	2.611	5.23	0.7798	0.9941	No	40.5	181	61
Xenium	Pregnant vs Nulliparous	082 CEA-BST Ebf1 Pdyn Gaba	Yes	Insr	-0.1664	0.5909	-1.367	1.035	8.312	0.78	0.9941	No	82.2	1180	414
Xenium	Pregnant vs Nulliparous	082 CEA-BST Ebf1 Pdyn Gaba	Yes	Esrrg	0.3425	1.221	-2.14	2.825	4.983	0.7809	0.9941	No	83.8	160	52
Xenium	Pregnant vs Nulliparous	082 CEA-BST Ebf1 Pdyn Gaba	Yes	Med6	-0.206	0.7348	-1.699	1.287	7.096	0.7809	0.9941	No	48.1	570	222
Xenium	Pregnant vs Nulliparous	082 CEA-BST Ebf1 Pdyn Gaba	Yes	Ppargc1a	-0.2	0.715	-1.653	1.253	7.071	0.7814	0.9941	No	64.5	595	188
Xenium	Pregnant vs Nulliparous	082 CEA-BST Ebf1 Pdyn Gaba	Yes	Cdh12	0.2582	0.924	-1.62	2.136	6.058	0.7816	0.9941	No	34.1	266	92
Xenium	Pregnant vs Nulliparous	082 CEA-BST Ebf1 Pdyn Gaba	Yes	Pbrm1	0.1627	0.5824	-1.021	1.346	8.474	0.7817	0.9941	No	93.7	1183	487
Xenium	Pregnant vs Nulliparous	082 CEA-BST Ebf1 Pdyn Gaba	Yes	Ankrd13b	-0.1557	0.5581	-1.29	0.9785	9.183	0.7819	0.9941	No	58.6	1748	664
Xenium	Pregnant vs Nulliparous	082 CEA-BST Ebf1 Pdyn Gaba	Yes	Slc2a3	-0.1506	0.5416	-1.251	0.9502	9.408	0.7827	0.9941	No	89.5	1926	698
Xenium	Pregnant vs Nulliparous	082 CEA-BST Ebf1 Pdyn Gaba	Yes	Scarb2	-0.1808	0.6509	-1.504	1.142	7.725	0.7828	0.9941	No	63.5	807	319
Xenium	Pregnant vs Nulliparous	082 CEA-BST Ebf1 Pdyn Gaba	Yes	Lrp1	0.1455	0.5239	-0.9194	1.21	10.36	0.783	0.9941	No	89.8	2549	996
Xenium	Pregnant vs Nulliparous	082 CEA-BST Ebf1 Pdyn Gaba	Yes	Gosr1	-0.2042	0.7366	-1.701	1.293	7.104	0.7833	0.9941	No	57.9	591	218
Xenium	Pregnant vs Nulliparous	082 CEA-BST Ebf1 Pdyn Gaba	Yes	Hipk2	-0.1931	0.6982	-1.612	1.226	7.407	0.7838	0.9941	No	67.2	676	257
Xenium	Pregnant vs Nulliparous	082 CEA-BST Ebf1 Pdyn Gaba	Yes	Taf4	-0.1886	0.6822	-1.575	1.198	7.549	0.7839	0.9941	No	36.4	705	297
Xenium	Pregnant vs Nulliparous	082 CEA-BST Ebf1 Pdyn Gaba	Yes	Rmdn3	0.189	0.6867	-1.207	1.585	7.517	0.7848	0.9941	No	49.6	717	290
Xenium	Pregnant vs Nulliparous	082 CEA-BST Ebf1 Pdyn Gaba	Yes	Lrrtm3	-0.1461	0.5319	-1.227	0.935	9.835	0.7852	0.9941	No	97.8	2107	777
Xenium	Pregnant vs Nulliparous	082 CEA-BST Ebf1 Pdyn Gaba	Yes	Nr3c2	-0.1955	0.7133	-1.645	1.254	7.414	0.7856	0.9941	No	89.4	646	254
Xenium	Pregnant vs Nulliparous	082 CEA-BST Ebf1 Pdyn Gaba	Yes	Arx	-0.207	0.7604	-1.753	1.339	6.999	0.7871	0.9941	No	52.3	480	197
Xenium	Pregnant vs Nulliparous	082 CEA-BST Ebf1 Pdyn Gaba	Yes	Foxo1	-0.1632	0.6019	-1.387	1.06	8.304	0.7879	0.9941	No	20.4	1100	364
Xenium	Pregnant vs Nulliparous	082 CEA-BST Ebf1 Pdyn Gaba	Yes	Selenok	-0.6396	2.361	-5.439	4.16	2.934	0.7881	0.9941	No	90.4	29	16
Xenium	Pregnant vs Nulliparous	082 CEA-BST Ebf1 Pdyn Gaba	Yes	Brcc3	-0.2464	0.9127	-2.102	1.609	5.963	0.7888	0.9941	No	60.9	322	88
Xenium	Pregnant vs Nulliparous	082 CEA-BST Ebf1 Pdyn Gaba	Yes	Gria3	0.1486	0.5512	-0.9717	1.269	9.138	0.7891	0.9941	No	97.4	1611	606
Xenium	Pregnant vs Nulliparous	082 CEA-BST Ebf1 Pdyn Gaba	Yes	Adarb1	0.1641	0.6118	-1.079	1.408	8.219	0.7902	0.9941	No	86.2	1115	429
Xenium	Pregnant vs Nulliparous	082 CEA-BST Ebf1 Pdyn Gaba	Yes	Htr2c	0.1549	0.5776	-1.019	1.329	8.657	0.7902	0.9941	No	72.9	1255	434
Xenium	Pregnant vs Nulliparous	082 CEA-BST Ebf1 Pdyn Gaba	Yes	Sp3	0.1571	0.587	-1.036	1.35	8.49	0.7906	0.9941	No	65	1279	457
Xenium	Pregnant vs Nulliparous	082 CEA-BST Ebf1 Pdyn Gaba	Yes	Cetn3	-0.1693	0.6329	-1.456	1.117	8.059	0.7908	0.9941	No	70.1	1030	366
Xenium	Pregnant vs Nulliparous	082 CEA-BST Ebf1 Pdyn Gaba	Yes	Rims2	-0.1592	0.5955	-1.37	1.051	8.386	0.7908	0.9941	No	99	1193	428
Xenium	Pregnant vs Nulliparous	082 CEA-BST Ebf1 Pdyn Gaba	Yes	Prkci	-0.185	0.6929	-1.593	1.223	7.283	0.7911	0.9941	No	58.8	688	229
Xenium	Pregnant vs Nulliparous	082 CEA-BST Ebf1 Pdyn Gaba	Yes	Erp44	-0.1771	0.6643	-1.527	1.173	7.654	0.7914	0.9941	No	63.2	814	303
Xenium	Pregnant vs Nulliparous	082 CEA-BST Ebf1 Pdyn Gaba	Yes	Lin28b	-0.2308	0.8661	-1.991	1.53	6.471	0.7914	0.9941	No	75.9	349	150
Xenium	Pregnant vs Nulliparous	082 CEA-BST Ebf1 Pdyn Gaba	Yes	Edc4	-0.149	0.5629	-1.293	0.9951	8.955	0.7928	0.9941	No	38.6	1541	591
Xenium	Pregnant vs Nulliparous	082 CEA-BST Ebf1 Pdyn Gaba	Yes	Dffb	-0.244	0.9246	-2.123	1.635	5.922	0.7934	0.9941	No	26.6	298	93
Xenium	Pregnant vs Nulliparous	082 CEA-BST Ebf1 Pdyn Gaba	Yes	Eno2	-0.1291	0.4891	-1.123	0.865	12.33	0.7935	0.9941	No	99.3	3174	1286
Xenium	Pregnant vs Nulliparous	082 CEA-BST Ebf1 Pdyn Gaba	Yes	Trpc1	0.1851	0.7038	-1.245	1.616	7.279	0.7941	0.9941	No	74.1	640	244
Xenium	Pregnant vs Nulliparous	082 CEA-BST Ebf1 Pdyn Gaba	Yes	Itga5	-0.404	1.538	-3.53	2.721	4.148	0.7943	0.9941	No	6.1	86	27
Xenium	Pregnant vs Nulliparous	082 CEA-BST Ebf1 Pdyn Gaba	Yes	Nploc4	-0.1545	0.5884	-1.35	1.041	8.298	0.7945	0.9941	No	66.4	1169	446
Xenium	Pregnant vs Nulliparous	082 CEA-BST Ebf1 Pdyn Gaba	Yes	Prpf3	0.287	1.093	-1.935	2.509	5.63	0.7945	0.9941	No	36.1	239	82
Xenium	Pregnant vs Nulliparous	082 CEA-BST Ebf1 Pdyn Gaba	Yes	Wiz	-0.1666	0.635	-1.457	1.124	7.792	0.7946	0.9941	No	44.1	879	310
Xenium	Pregnant vs Nulliparous	082 CEA-BST Ebf1 Pdyn Gaba	Yes	Gria4	-0.1451	0.5547	-1.273	0.9823	9.104	0.7952	0.9941	No	99.3	1464	634
Xenium	Pregnant vs Nulliparous	082 CEA-BST Ebf1 Pdyn Gaba	Yes	Cdc73	-0.1746	0.6682	-1.533	1.184	7.558	0.7954	0.9941	No	82	754	302
Xenium	Pregnant vs Nulliparous	082 CEA-BST Ebf1 Pdyn Gaba	Yes	Rph3al	0.4089	1.568	-2.778	3.596	4.357	0.7958	0.9941	No	23.5	77	41
Xenium	Pregnant vs Nulliparous	082 CEA-BST Ebf1 Pdyn Gaba	Yes	Paxbp1	0.1454	0.5585	-0.9898	1.281	9.328	0.7962	0.9941	No	69.5	1795	671
Xenium	Pregnant vs Nulliparous	082 CEA-BST Ebf1 Pdyn Gaba	Yes	Slc25a22	-0.1392	0.5355	-1.228	0.9492	10.5	0.7964	0.9941	No	91.7	2590	1019
Xenium	Pregnant vs Nulliparous	082 CEA-BST Ebf1 Pdyn Gaba	Yes	Efnb3	0.148	0.5692	-1.009	1.305	9.956	0.7965	0.9941	No	81.7	2161	875
Xenium	Pregnant vs Nulliparous	082 CEA-BST Ebf1 Pdyn Gaba	Yes	Ncbp2	-0.2071	0.798	-1.829	1.415	6.775	0.7968	0.9941	No	64.2	445	188
Xenium	Pregnant vs Nulliparous	082 CEA-BST Ebf1 Pdyn Gaba	Yes	Bcl2l2	0.1931	0.7455	-1.322	1.708	7.136	0.7972	0.9941	No	56.1	559	246
Xenium	Pregnant vs Nulliparous	082 CEA-BST Ebf1 Pdyn Gaba	Yes	Tsc1	0.1602	0.6186	-1.097	1.417	7.987	0.7973	0.9941	No	84.1	961	381
Xenium	Pregnant vs Nulliparous	082 CEA-BST Ebf1 Pdyn Gaba	Yes	Ppp2r5c	-0.1449	0.5607	-1.285	0.9948	8.813	0.7976	0.9941	No	95.9	1439	583
Xenium	Pregnant vs Nulliparous	082 CEA-BST Ebf1 Pdyn Gaba	Yes	Carm1	0.1452	0.5628	-0.9988	1.289	8.692	0.798	0.9941	No	70.7	1506	521
Xenium	Pregnant vs Nulliparous	082 CEA-BST Ebf1 Pdyn Gaba	Yes	Rock2	-0.1356	0.5302	-1.213	0.9419	9.877	0.7996	0.9941	No	98.2	2255	819
Xenium	Pregnant vs Nulliparous	082 CEA-BST Ebf1 Pdyn Gaba	Yes	Mpc1	-0.1564	0.6141	-1.405	1.092	8.017	0.8006	0.9941	No	90.7	1028	374
Xenium	Pregnant vs Nulliparous	082 CEA-BST Ebf1 Pdyn Gaba	Yes	Cttnbp2	0.1357	0.5343	-0.9504	1.222	9.636	0.8011	0.9941	No	94.2	1932	726
Xenium	Pregnant vs Nulliparous	082 CEA-BST Ebf1 Pdyn Gaba	Yes	Stk38l	-0.2136	0.8461	-1.933	1.506	6.385	0.8022	0.9941	No	31.8	404	127
Xenium	Pregnant vs Nulliparous	082 CEA-BST Ebf1 Pdyn Gaba	Yes	Med1	-0.1645	0.6534	-1.493	1.164	7.711	0.8028	0.9941	No	67.6	829	300
Xenium	Pregnant vs Nulliparous	082 CEA-BST Ebf1 Pdyn Gaba	Yes	Sema3c	-0.3036	1.216	-2.776	2.169	5.149	0.8044	0.9941	No	35.3	125	56
Xenium	Pregnant vs Nulliparous	082 CEA-BST Ebf1 Pdyn Gaba	Yes	Ap3s2	0.2131	0.8562	-1.527	1.953	6.623	0.805	0.9941	No	69.5	377	186
Xenium	Pregnant vs Nulliparous	082 CEA-BST Ebf1 Pdyn Gaba	Yes	Rnf144a	0.239	0.9615	-1.715	2.193	6.103	0.8052	0.9941	No	26.6	311	116
Xenium	Pregnant vs Nulliparous	082 CEA-BST Ebf1 Pdyn Gaba	Yes	Pcbp3	-0.1741	0.703	-1.603	1.255	7.358	0.8059	0.9941	No	77.5	654	272
Xenium	Pregnant vs Nulliparous	082 CEA-BST Ebf1 Pdyn Gaba	Yes	Kmt2e	0.1314	0.5374	-0.9609	1.224	9.546	0.8083	0.9941	No	96.4	2034	736
Xenium	Pregnant vs Nulliparous	082 CEA-BST Ebf1 Pdyn Gaba	Yes	Nxn	-0.3967	1.629	-3.707	2.914	3.96	0.809	0.9941	No	29.6	81	26
Xenium	Pregnant vs Nulliparous	082 CEA-BST Ebf1 Pdyn Gaba	Yes	Adcy2	-0.159	0.6534	-1.487	1.169	7.81	0.8092	0.9941	No	67.6	716	321
Xenium	Pregnant vs Nulliparous	082 CEA-BST Ebf1 Pdyn Gaba	Yes	Dpyd	-0.1881	0.7775	-1.768	1.392	7.101	0.8103	0.9941	No	94.4	524	223
Xenium	Pregnant vs Nulliparous	082 CEA-BST Ebf1 Pdyn Gaba	Yes	Kcnt2	0.156	0.6451	-1.155	1.467	7.852	0.8104	0.9941	No	69.6	717	305
Xenium	Pregnant vs Nulliparous	082 CEA-BST Ebf1 Pdyn Gaba	Yes	Rbfox2	0.1431	0.5936	-1.063	1.35	8.321	0.8109	0.9941	No	98	1150	448
Xenium	Pregnant vs Nulliparous	082 CEA-BST Ebf1 Pdyn Gaba	Yes	G3bp1	0.1623	0.6745	-1.208	1.533	7.581	0.8112	0.9941	No	83.8	744	299
Xenium	Pregnant vs Nulliparous	082 CEA-BST Ebf1 Pdyn Gaba	Yes	Otud5	0.1311	0.5473	-0.9813	1.243	9.152	0.8122	0.9941	No	69.2	1754	652
Xenium	Pregnant vs Nulliparous	082 CEA-BST Ebf1 Pdyn Gaba	Yes	Etv1	0.2084	0.8707	-1.561	1.978	6.779	0.8122	0.9941	No	19.2	522	133
Xenium	Pregnant vs Nulliparous	082 CEA-BST Ebf1 Pdyn Gaba	Yes	Nek7	0.2227	0.9307	-1.669	2.114	6.108	0.8123	0.9941	No	29.7	301	120
Xenium	Pregnant vs Nulliparous	082 CEA-BST Ebf1 Pdyn Gaba	Yes	Srr	-0.1559	0.6537	-1.485	1.173	7.539	0.813	0.9941	No	79.8	840	264
Xenium	Pregnant vs Nulliparous	082 CEA-BST Ebf1 Pdyn Gaba	Yes	Ahi1	-0.124	0.523	-1.187	0.9389	11.11	0.814	0.9941	No	100	2718	1102
Xenium	Pregnant vs Nulliparous	082 CEA-BST Ebf1 Pdyn Gaba	Yes	Spag9	0.1501	0.6337	-1.138	1.438	8.081	0.8142	0.9941	No	97	913	449
Xenium	Pregnant vs Nulliparous	082 CEA-BST Ebf1 Pdyn Gaba	Yes	Picalm	-0.1321	0.5583	-1.267	1.003	8.943	0.8144	0.9941	No	80.9	1645	583
Xenium	Pregnant vs Nulliparous	082 CEA-BST Ebf1 Pdyn Gaba	Yes	Dapk1	-0.1265	0.5362	-1.216	0.9633	9.548	0.8148	0.9941	No	93.9	2013	748
Xenium	Pregnant vs Nulliparous	082 CEA-BST Ebf1 Pdyn Gaba	Yes	Mllt6	-0.1298	0.554	-1.256	0.9962	9.06	0.8162	0.9941	No	50.1	1696	581
Xenium	Pregnant vs Nulliparous	082 CEA-BST Ebf1 Pdyn Gaba	Yes	Usp25	-0.1692	0.7245	-1.642	1.303	7.064	0.8168	0.9941	No	71	590	204
Xenium	Pregnant vs Nulliparous	082 CEA-BST Ebf1 Pdyn Gaba	Yes	Prkacb	0.119	0.5102	-0.918	1.156	11.31	0.8169	0.9941	No	99.9	2927	1168
Xenium	Pregnant vs Nulliparous	082 CEA-BST Ebf1 Pdyn Gaba	Yes	Adamts18	-0.3566	1.532	-3.469	2.756	3.857	0.8173	0.9941	No	20.5	83	20
Xenium	Pregnant vs Nulliparous	082 CEA-BST Ebf1 Pdyn Gaba	Yes	Kdm5b	0.1246	0.5358	-0.9645	1.214	10.09	0.8175	0.9941	No	86.4	2386	893
Xenium	Pregnant vs Nulliparous	082 CEA-BST Ebf1 Pdyn Gaba	Yes	Unc13b	0.1962	0.8455	-1.522	1.915	6.479	0.8179	0.9941	No	46.5	359	154
Xenium	Pregnant vs Nulliparous	082 CEA-BST Ebf1 Pdyn Gaba	Yes	Slc6a8	-0.2044	0.8814	-1.996	1.587	6.193	0.818	0.9941	No	30.7	346	117
Xenium	Pregnant vs Nulliparous	082 CEA-BST Ebf1 Pdyn Gaba	Yes	Kdm4a	0.1584	0.6833	-1.23	1.547	7.758	0.8181	0.9941	No	42.3	860	324
Xenium	Pregnant vs Nulliparous	082 CEA-BST Ebf1 Pdyn Gaba	Yes	Lasp1	-0.1523	0.6587	-1.491	1.186	7.666	0.8185	0.9941	No	78.7	779	307
Xenium	Pregnant vs Nulliparous	082 CEA-BST Ebf1 Pdyn Gaba	Yes	Map2k4	-0.1384	0.5988	-1.356	1.079	8.156	0.8186	0.9941	No	98.6	1080	381
Xenium	Pregnant vs Nulliparous	082 CEA-BST Ebf1 Pdyn Gaba	Yes	Sf1	0.1209	0.5243	-0.9449	1.187	10.11	0.8191	0.9941	No	81.5	2463	923
Xenium	Pregnant vs Nulliparous	082 CEA-BST Ebf1 Pdyn Gaba	Yes	Serpine2	-0.1263	0.5492	-1.243	0.9901	9.021	0.8196	0.9941	No	70.1	1562	551
Xenium	Pregnant vs Nulliparous	082 CEA-BST Ebf1 Pdyn Gaba	Yes	Fbxo31	0.1277	0.5563	-1.003	1.258	8.889	0.8199	0.9941	No	69.1	1538	591
Xenium	Pregnant vs Nulliparous	082 CEA-BST Ebf1 Pdyn Gaba	Yes	Tcf12	-0.1564	0.684	-1.547	1.234	7.519	0.8205	0.9941	No	86.8	689	270
Xenium	Pregnant vs Nulliparous	082 CEA-BST Ebf1 Pdyn Gaba	Yes	Mfn2	-0.1267	0.5546	-1.254	1.001	8.987	0.8207	0.9941	No	87	1583	618
Xenium	Pregnant vs Nulliparous	082 CEA-BST Ebf1 Pdyn Gaba	Yes	Bsn	-0.1274	0.5598	-1.265	1.01	8.804	0.8213	0.9941	No	87.6	1569	525
Xenium	Pregnant vs Nulliparous	082 CEA-BST Ebf1 Pdyn Gaba	Yes	Abca3	0.1305	0.5751	-1.038	1.299	9.265	0.8218	0.9941	No	69.8	1702	686
Xenium	Pregnant vs Nulliparous	082 CEA-BST Ebf1 Pdyn Gaba	Yes	Galnt17	0.1321	0.583	-1.053	1.317	8.873	0.8221	0.9941	No	84.1	988	480
Xenium	Pregnant vs Nulliparous	082 CEA-BST Ebf1 Pdyn Gaba	Yes	Axin1	-0.4047	1.786	-4.035	3.225	3.956	0.8221	0.9941	No	58.1	56	34
Xenium	Pregnant vs Nulliparous	082 CEA-BST Ebf1 Pdyn Gaba	Yes	Cntnap3	0.1421	0.6286	-1.136	1.42	7.761	0.8225	0.9941	No	43.4	741	243
Xenium	Pregnant vs Nulliparous	082 CEA-BST Ebf1 Pdyn Gaba	Yes	Usp32	-0.127	0.5621	-1.27	1.016	8.934	0.8226	0.9941	No	92.8	1613	600
Xenium	Pregnant vs Nulliparous	082 CEA-BST Ebf1 Pdyn Gaba	Yes	Pias1	0.1574	0.6965	-1.258	1.573	7.271	0.8226	0.9941	No	87.9	673	231
Xenium	Pregnant vs Nulliparous	082 CEA-BST Ebf1 Pdyn Gaba	Yes	Runx2	0.4174	1.849	-3.34	4.175	3.997	0.8227	0.9941	No	19.4	53	39
Xenium	Pregnant vs Nulliparous	082 CEA-BST Ebf1 Pdyn Gaba	Yes	Setdb1	0.1506	0.6686	-1.208	1.509	7.632	0.8231	0.9941	No	68.6	767	310
Xenium	Pregnant vs Nulliparous	082 CEA-BST Ebf1 Pdyn Gaba	Yes	Maml1	-0.2042	0.9126	-2.059	1.651	6.193	0.8243	0.9941	No	25.2	330	124
Xenium	Pregnant vs Nulliparous	082 CEA-BST Ebf1 Pdyn Gaba	Yes	Ptk2b	-0.1134	0.5068	-1.143	0.9167	11.03	0.8243	0.9941	No	84.5	2778	976
Xenium	Pregnant vs Nulliparous	082 CEA-BST Ebf1 Pdyn Gaba	Yes	Hivep2	-0.1195	0.5357	-1.208	0.9693	9.605	0.8248	0.9941	No	97.8	2044	763
Xenium	Pregnant vs Nulliparous	082 CEA-BST Ebf1 Pdyn Gaba	Yes	Akap5	0.1201	0.5386	-0.9746	1.215	9.4	0.8249	0.9941	No	68.5	1787	589
Xenium	Pregnant vs Nulliparous	082 CEA-BST Ebf1 Pdyn Gaba	Yes	Ppp1r10	0.1658	0.7447	-1.348	1.679	7.114	0.8252	0.9941	No	65.4	622	191
Xenium	Pregnant vs Nulliparous	082 CEA-BST Ebf1 Pdyn Gaba	Yes	Tecpr2	0.1405	0.6333	-1.147	1.428	8.197	0.8258	0.9941	No	73.4	1115	395
Xenium	Pregnant vs Nulliparous	082 CEA-BST Ebf1 Pdyn Gaba	Yes	Sulf1	0.2252	1.016	-1.839	2.29	5.785	0.8259	0.9941	No	14	226	85
Xenium	Pregnant vs Nulliparous	082 CEA-BST Ebf1 Pdyn Gaba	Yes	Hira	0.1662	0.7502	-1.359	1.691	6.992	0.826	0.9941	No	80.4	530	206
Xenium	Pregnant vs Nulliparous	082 CEA-BST Ebf1 Pdyn Gaba	Yes	Togaram1	-0.1254	0.5665	-1.277	1.026	8.683	0.8261	0.9941	No	84.7	1422	516
Xenium	Pregnant vs Nulliparous	082 CEA-BST Ebf1 Pdyn Gaba	Yes	Rhbdl3	-0.1703	0.7721	-1.74	1.399	6.782	0.8267	0.9941	No	62.3	501	173
Xenium	Pregnant vs Nulliparous	082 CEA-BST Ebf1 Pdyn Gaba	Yes	Bcr	-0.1259	0.571	-1.287	1.035	10.21	0.8268	0.9941	No	91.3	2525	960
Xenium	Pregnant vs Nulliparous	082 CEA-BST Ebf1 Pdyn Gaba	Yes	Arhgap17	0.2063	0.9393	-1.703	2.115	6.17	0.8275	0.9941	No	55.3	308	116
Xenium	Pregnant vs Nulliparous	082 CEA-BST Ebf1 Pdyn Gaba	Yes	Foxp4	0.1358	0.62	-1.124	1.396	8.051	0.8279	0.9941	No	48.4	896	396
Xenium	Pregnant vs Nulliparous	082 CEA-BST Ebf1 Pdyn Gaba	Yes	Fndc5	-0.3833	1.764	-3.969	3.202	3.808	0.8293	0.9941	No	46.7	65	26
Xenium	Pregnant vs Nulliparous	082 CEA-BST Ebf1 Pdyn Gaba	Yes	Gabrb2	-0.1287	0.5927	-1.333	1.076	8.234	0.8294	0.9941	No	84.8	1145	387
Xenium	Pregnant vs Nulliparous	082 CEA-BST Ebf1 Pdyn Gaba	Yes	Foxp1	0.1136	0.5338	-0.9714	1.199	9.949	0.8327	0.9941	No	93.9	2138	671
Xenium	Pregnant vs Nulliparous	082 CEA-BST Ebf1 Pdyn Gaba	Yes	Tead1	-0.1979	0.9321	-2.092	1.697	6.276	0.8331	0.9941	No	35.7	308	125
Xenium	Pregnant vs Nulliparous	082 CEA-BST Ebf1 Pdyn Gaba	Yes	Ryk	0.146	0.6884	-1.253	1.545	7.516	0.8333	0.9941	No	71.7	729	283
Xenium	Pregnant vs Nulliparous	082 CEA-BST Ebf1 Pdyn Gaba	Yes	Smarce1	-0.1641	0.7755	-1.74	1.412	6.71	0.8337	0.9941	No	71.6	500	161
Xenium	Pregnant vs Nulliparous	082 CEA-BST Ebf1 Pdyn Gaba	Yes	Lats1	0.1299	0.6173	-1.125	1.385	7.925	0.8345	0.9941	No	47.7	971	344
Xenium	Pregnant vs Nulliparous	082 CEA-BST Ebf1 Pdyn Gaba	Yes	Eif4g3	-0.1142	0.5435	-1.219	0.9905	9.494	0.8348	0.9941	No	97.4	1899	753
Xenium	Pregnant vs Nulliparous	082 CEA-BST Ebf1 Pdyn Gaba	Yes	Ksr2	0.1207	0.5747	-1.047	1.289	8.565	0.835	0.9941	No	96.7	1357	486
Xenium	Pregnant vs Nulliparous	082 CEA-BST Ebf1 Pdyn Gaba	Yes	Coro2b	-0.1149	0.5484	-1.23	0.9998	9.156	0.8353	0.9941	No	83.3	1765	636
Xenium	Pregnant vs Nulliparous	082 CEA-BST Ebf1 Pdyn Gaba	Yes	Mlycd	0.219	1.046	-1.908	2.346	5.458	0.8355	0.9941	No	32.6	229	66
Xenium	Pregnant vs Nulliparous	082 CEA-BST Ebf1 Pdyn Gaba	Yes	Opa1	0.1194	0.5722	-1.044	1.282	8.492	0.8359	0.9941	No	87.6	1330	466
Xenium	Pregnant vs Nulliparous	082 CEA-BST Ebf1 Pdyn Gaba	Yes	Dpysl5	-0.1407	0.674	-1.51	1.229	7.881	0.8359	0.9941	No	65.2	847	346
Xenium	Pregnant vs Nulliparous	082 CEA-BST Ebf1 Pdyn Gaba	Yes	Tle4	0.1137	0.5455	-0.9951	1.222	9.615	0.8362	0.9941	No	82.6	1885	728
Xenium	Pregnant vs Nulliparous	082 CEA-BST Ebf1 Pdyn Gaba	Yes	Psen1	-0.1406	0.6759	-1.514	1.233	7.718	0.8365	0.9941	No	59.2	782	347
Xenium	Pregnant vs Nulliparous	082 CEA-BST Ebf1 Pdyn Gaba	Yes	Arl13b	0.1586	0.7627	-1.392	1.709	6.808	0.8366	0.9941	No	50.8	500	172
Xenium	Pregnant vs Nulliparous	082 CEA-BST Ebf1 Pdyn Gaba	Yes	Rcc2	0.1357	0.6541	-1.194	1.465	7.604	0.8369	0.9941	No	69.5	796	287
Xenium	Pregnant vs Nulliparous	082 CEA-BST Ebf1 Pdyn Gaba	Yes	Gnal	0.1023	0.4945	-0.9029	1.107	11.95	0.8374	0.9941	No	97.2	3064	1198
Xenium	Pregnant vs Nulliparous	082 CEA-BST Ebf1 Pdyn Gaba	Yes	Dek	0.1163	0.563	-1.028	1.261	8.633	0.8376	0.9941	No	71.8	1447	464
Xenium	Pregnant vs Nulliparous	082 CEA-BST Ebf1 Pdyn Gaba	Yes	Thrb	-0.124	0.6007	-1.345	1.097	8.218	0.8377	0.9941	No	88	1054	380
Xenium	Pregnant vs Nulliparous	082 CEA-BST Ebf1 Pdyn Gaba	Yes	Pten	0.1107	0.5374	-0.9817	1.203	9.454	0.8381	0.9941	No	96.4	2041	727
Xenium	Pregnant vs Nulliparous	082 CEA-BST Ebf1 Pdyn Gaba	Yes	Fgfr1	-0.1448	0.7061	-1.58	1.29	7.525	0.8387	0.9941	No	76.7	613	263
Xenium	Pregnant vs Nulliparous	082 CEA-BST Ebf1 Pdyn Gaba	Yes	Sdccag8	0.1338	0.6528	-1.193	1.461	7.97	0.8388	0.9941	No	83.6	916	373
Xenium	Pregnant vs Nulliparous	082 CEA-BST Ebf1 Pdyn Gaba	Yes	Crebrf	0.1226	0.6008	-1.099	1.344	8.179	0.8395	0.9941	No	88.3	1046	410
Xenium	Pregnant vs Nulliparous	082 CEA-BST Ebf1 Pdyn Gaba	Yes	Foxj3	-0.1476	0.7241	-1.619	1.324	7.192	0.8396	0.9941	No	84.9	597	229
Xenium	Pregnant vs Nulliparous	082 CEA-BST Ebf1 Pdyn Gaba	Yes	Nbn	0.1704	0.838	-1.533	1.874	6.48	0.8401	0.9941	No	21.8	401	137
Xenium	Pregnant vs Nulliparous	082 CEA-BST Ebf1 Pdyn Gaba	Yes	Arhgef7	0.1085	0.5351	-0.979	1.196	9.606	0.8405	0.9941	No	88.6	2031	767
Xenium	Pregnant vs Nulliparous	082 CEA-BST Ebf1 Pdyn Gaba	Yes	Becn1	0.1132	0.5591	-1.023	1.249	8.83	0.8407	0.9941	No	80.8	1512	584
Xenium	Pregnant vs Nulliparous	082 CEA-BST Ebf1 Pdyn Gaba	Yes	Epor	0.1412	0.6976	-1.277	1.559	7.305	0.8408	0.9941	No	11	675	218
Xenium	Pregnant vs Nulliparous	082 CEA-BST Ebf1 Pdyn Gaba	Yes	Frrs1l	-0.1129	0.5585	-1.248	1.022	9.766	0.841	0.9941	No	96.1	2191	831
Xenium	Pregnant vs Nulliparous	082 CEA-BST Ebf1 Pdyn Gaba	Yes	Grb2	0.1253	0.6216	-1.138	1.389	8.107	0.8414	0.9941	No	90.6	994	402
Xenium	Pregnant vs Nulliparous	082 CEA-BST Ebf1 Pdyn Gaba	Yes	Afg3l2	0.1211	0.6006	-1.1	1.342	8.168	0.8414	0.9941	No	69.5	1068	404
Xenium	Pregnant vs Nulliparous	082 CEA-BST Ebf1 Pdyn Gaba	Yes	Ubxn7	-0.1217	0.6037	-1.349	1.105	8.165	0.8415	0.9941	No	71.5	1080	394
Xenium	Pregnant vs Nulliparous	082 CEA-BST Ebf1 Pdyn Gaba	Yes	Syt4	-0.1113	0.5523	-1.234	1.011	9.494	0.8415	0.9941	No	99.4	1824	715
Xenium	Pregnant vs Nulliparous	082 CEA-BST Ebf1 Pdyn Gaba	Yes	Wnt2b	-0.4191	2.082	-4.652	3.813	3.644	0.8417	0.9941	No	5.3	39	24
Xenium	Pregnant vs Nulliparous	082 CEA-BST Ebf1 Pdyn Gaba	Yes	Cbx7	-0.1314	0.655	-1.463	1.2	7.619	0.8422	0.9941	No	46.2	812	298
Xenium	Pregnant vs Nulliparous	082 CEA-BST Ebf1 Pdyn Gaba	Yes	Chtop	-0.1169	0.5845	-1.305	1.071	8.77	0.8427	0.9941	No	81.4	1483	546
Xenium	Pregnant vs Nulliparous	082 CEA-BST Ebf1 Pdyn Gaba	Yes	Kitl	-0.158	0.7902	-1.764	1.448	6.599	0.8427	0.9941	No	12.3	427	122
Xenium	Pregnant vs Nulliparous	082 CEA-BST Ebf1 Pdyn Gaba	Yes	Baz1b	-0.1127	0.5657	-1.262	1.037	9.185	0.8433	0.9941	No	82.8	1773	660
Xenium	Pregnant vs Nulliparous	082 CEA-BST Ebf1 Pdyn Gaba	Yes	Stxbp1	0.09761	0.4911	-0.9006	1.096	12.17	0.8436	0.9941	No	99.7	3135	1271
Xenium	Pregnant vs Nulliparous	082 CEA-BST Ebf1 Pdyn Gaba	Yes	Itsn2	0.1151	0.5811	-1.066	1.296	8.392	0.8441	0.9941	No	88.5	1267	425
Xenium	Pregnant vs Nulliparous	082 CEA-BST Ebf1 Pdyn Gaba	Yes	Cops2	0.1113	0.5624	-1.032	1.254	8.81	0.8443	0.9941	No	81.8	1455	564
Xenium	Pregnant vs Nulliparous	082 CEA-BST Ebf1 Pdyn Gaba	Yes	Ctdspl2	-0.1523	0.7759	-1.729	1.425	6.898	0.8456	0.9941	No	71.7	533	189
Xenium	Pregnant vs Nulliparous	082 CEA-BST Ebf1 Pdyn Gaba	Yes	Tfam	0.1375	0.7018	-1.289	1.564	7.194	0.8458	0.9941	No	52.4	663	221
Xenium	Pregnant vs Nulliparous	082 CEA-BST Ebf1 Pdyn Gaba	Yes	Ptpra	0.1086	0.5567	-1.023	1.24	8.788	0.8465	0.9941	No	91.8	1536	527
Xenium	Pregnant vs Nulliparous	082 CEA-BST Ebf1 Pdyn Gaba	Yes	Cltb	-0.1339	0.6894	-1.535	1.267	7.405	0.8472	0.9941	No	89.7	693	259
Xenium	Pregnant vs Nulliparous	082 CEA-BST Ebf1 Pdyn Gaba	Yes	Cygb	-0.1765	0.91	-2.026	1.673	6.158	0.8473	0.9941	No	77.2	313	115
Xenium	Pregnant vs Nulliparous	082 CEA-BST Ebf1 Pdyn Gaba	Yes	Mei4	0.2359	1.218	-2.24	2.712	5.152	0.8476	0.9941	No	33.2	155	63
Xenium	Pregnant vs Nulliparous	082 CEA-BST Ebf1 Pdyn Gaba	Yes	Fam210a	-0.1256	0.6493	-1.445	1.194	7.742	0.8477	0.9941	No	50.1	860	314
Xenium	Pregnant vs Nulliparous	082 CEA-BST Ebf1 Pdyn Gaba	Yes	Slco3a1	-0.134	0.6943	-1.545	1.277	7.905	0.8481	0.9941	No	93.8	846	357
