## Supplementary Data 3 for "Spatial mapping of cellular and molecular plasticity in the maternal and postpartum mouse brain" (part 23 of 39)

### Sheet: Differential Expression (continued)
Platform	Contrast	Cell Type	In Study Set	Gene Symbol	log2 Fold Change	Standard Error	95% CI Lower	95% CI Upper	Mean Expression (log2 CPM)	P Value	FDR	Significant (FDR ≤ 0.10)	Reference Detection (%)	Cells Expressing (Treatment)	Cells Expressing (Reference)
Xenium	Pregnant vs Nulliparous	082 CEA-BST Ebf1 Pdyn Gaba	Yes	Abhd17c	-0.1166	0.6042	-1.345	1.112	8.057	0.8482	0.9941	No	40.9	1040	365
Xenium	Pregnant vs Nulliparous	082 CEA-BST Ebf1 Pdyn Gaba	Yes	Clock	-0.1538	0.7979	-1.776	1.468	6.77	0.8483	0.9941	No	92.1	450	191
Xenium	Pregnant vs Nulliparous	082 CEA-BST Ebf1 Pdyn Gaba	Yes	Sp9	-0.4021	2.086	-4.643	3.839	3.063	0.8483	0.9941	No	2.7	38	14
Xenium	Pregnant vs Nulliparous	082 CEA-BST Ebf1 Pdyn Gaba	Yes	Cacna2d2	-0.1063	0.5574	-1.239	1.027	8.963	0.8499	0.9941	No	91.6	1315	582
Xenium	Pregnant vs Nulliparous	082 CEA-BST Ebf1 Pdyn Gaba	Yes	Mef2a	-0.1022	0.5364	-1.192	0.988	9.539	0.85	0.9941	No	96.1	1999	752
Xenium	Pregnant vs Nulliparous	082 CEA-BST Ebf1 Pdyn Gaba	Yes	Phykpl	-0.4027	2.128	-4.729	3.923	3.407	0.8511	0.9941	No	19.8	37	24
Xenium	Pregnant vs Nulliparous	082 CEA-BST Ebf1 Pdyn Gaba	Yes	Megf11	-0.4125	2.181	-4.846	4.021	3.363	0.8511	0.9941	No	16.5	30	21
Xenium	Pregnant vs Nulliparous	082 CEA-BST Ebf1 Pdyn Gaba	Yes	Igsf11	-0.1021	0.5402	-1.2	0.9958	9.296	0.8512	0.9941	No	56.4	1776	601
Xenium	Pregnant vs Nulliparous	082 CEA-BST Ebf1 Pdyn Gaba	Yes	Csnk1e	0.1293	0.6857	-1.264	1.523	7.461	0.8516	0.9941	No	86.5	696	284
Xenium	Pregnant vs Nulliparous	082 CEA-BST Ebf1 Pdyn Gaba	Yes	Cr1l	0.1734	0.9208	-1.698	2.045	6.126	0.8517	0.9941	No	50.5	313	117
Xenium	Pregnant vs Nulliparous	082 CEA-BST Ebf1 Pdyn Gaba	Yes	Il11ra1	-0.203	1.078	-2.393	1.987	5.479	0.8517	0.9941	No	24.7	211	76
Xenium	Pregnant vs Nulliparous	082 CEA-BST Ebf1 Pdyn Gaba	Yes	Rcan1	0.1264	0.6717	-1.239	1.492	7.574	0.8519	0.9941	No	72.9	748	289
Xenium	Pregnant vs Nulliparous	082 CEA-BST Ebf1 Pdyn Gaba	Yes	Ssbp2	0.1038	0.5533	-1.021	1.228	8.979	0.8523	0.9941	No	97.1	1546	606
Xenium	Pregnant vs Nulliparous	082 CEA-BST Ebf1 Pdyn Gaba	Yes	Sart3	-0.1601	0.8559	-1.9	1.58	6.552	0.8527	0.9941	No	45.5	387	171
Xenium	Pregnant vs Nulliparous	082 CEA-BST Ebf1 Pdyn Gaba	Yes	Mtx1	0.199	1.067	-1.969	2.367	5.663	0.8531	0.9941	No	28.1	235	87
Xenium	Pregnant vs Nulliparous	082 CEA-BST Ebf1 Pdyn Gaba	Yes	Fgfr2	0.2554	1.369	-2.528	3.039	4.817	0.8532	0.9941	No	84.4	101	58
Xenium	Pregnant vs Nulliparous	082 CEA-BST Ebf1 Pdyn Gaba	Yes	Inhba	0.2919	1.568	-2.894	3.478	4.038	0.8534	0.9941	No	9	73	25
Xenium	Pregnant vs Nulliparous	082 CEA-BST Ebf1 Pdyn Gaba	Yes	Gmds	-0.1632	0.8766	-1.945	1.619	6.396	0.8535	0.9941	No	85.3	346	150
Xenium	Pregnant vs Nulliparous	082 CEA-BST Ebf1 Pdyn Gaba	Yes	Ap4s1	-0.1228	0.6609	-1.466	1.22	7.5	0.8537	0.9941	No	80.1	763	259
Xenium	Pregnant vs Nulliparous	082 CEA-BST Ebf1 Pdyn Gaba	Yes	Gtf2i	-0.1046	0.5627	-1.248	1.039	9.271	0.8537	0.9941	No	92.4	1718	734
Xenium	Pregnant vs Nulliparous	082 CEA-BST Ebf1 Pdyn Gaba	Yes	Cxcl14	-0.1509	0.8129	-1.803	1.501	6.795	0.8539	0.9941	No	29.7	441	132
Xenium	Pregnant vs Nulliparous	082 CEA-BST Ebf1 Pdyn Gaba	Yes	Bcl2	0.1772	0.9546	-1.763	2.117	6.151	0.8539	0.9941	No	25.9	291	117
Xenium	Pregnant vs Nulliparous	082 CEA-BST Ebf1 Pdyn Gaba	Yes	Rnf13	-0.1083	0.5847	-1.297	1.08	8.36	0.8542	0.9941	No	69.1	1191	426
Xenium	Pregnant vs Nulliparous	082 CEA-BST Ebf1 Pdyn Gaba	Yes	Eno1	-0.1162	0.6296	-1.396	1.163	8.048	0.8546	0.9941	No	62.3	960	395
Xenium	Pregnant vs Nulliparous	082 CEA-BST Ebf1 Pdyn Gaba	Yes	Ap3m2	-0.09859	0.5341	-1.184	0.9871	9.62	0.8547	0.9941	No	83.8	2063	759
Xenium	Pregnant vs Nulliparous	082 CEA-BST Ebf1 Pdyn Gaba	Yes	Rlim	-0.1091	0.592	-1.312	1.094	8.219	0.8549	0.9941	No	72.6	1116	402
Xenium	Pregnant vs Nulliparous	082 CEA-BST Ebf1 Pdyn Gaba	Yes	Lamtor4	0.1019	0.5549	-1.026	1.23	8.949	0.8553	0.9941	No	74.1	1617	584
Xenium	Pregnant vs Nulliparous	082 CEA-BST Ebf1 Pdyn Gaba	Yes	Kndc1	-0.1467	0.8027	-1.778	1.485	6.897	0.8561	0.9941	No	77.5	427	208
Xenium	Pregnant vs Nulliparous	082 CEA-BST Ebf1 Pdyn Gaba	Yes	Ptpn11	0.102	0.5599	-1.036	1.24	8.687	0.8565	0.9941	No	82.6	1490	492
Xenium	Pregnant vs Nulliparous	082 CEA-BST Ebf1 Pdyn Gaba	Yes	Trpm7	-0.1083	0.5976	-1.323	1.106	8.33	0.8572	0.9941	No	84.3	1134	443
Xenium	Pregnant vs Nulliparous	082 CEA-BST Ebf1 Pdyn Gaba	Yes	Cep290	-0.1375	0.7589	-1.68	1.405	7.014	0.8573	0.9941	No	76.6	520	217
Xenium	Pregnant vs Nulliparous	082 CEA-BST Ebf1 Pdyn Gaba	Yes	Rabep1	0.0985	0.5441	-1.007	1.204	9.261	0.8574	0.9941	No	96.7	1825	690
Xenium	Pregnant vs Nulliparous	082 CEA-BST Ebf1 Pdyn Gaba	Yes	Hspa9	-0.09999	0.5525	-1.223	1.023	9.027	0.8575	0.9941	No	82.1	1713	610
Xenium	Pregnant vs Nulliparous	082 CEA-BST Ebf1 Pdyn Gaba	Yes	Sumo1	0.1011	0.5618	-1.041	1.243	9.022	0.8582	0.9941	No	95.8	1711	596
Xenium	Pregnant vs Nulliparous	082 CEA-BST Ebf1 Pdyn Gaba	Yes	Egln2	0.1014	0.5649	-1.047	1.25	8.923	0.8586	0.9941	No	71	1556	582
Xenium	Pregnant vs Nulliparous	082 CEA-BST Ebf1 Pdyn Gaba	Yes	Sdc2	-0.11	0.6164	-1.363	1.143	8.038	0.8594	0.9941	No	81.4	967	376
Xenium	Pregnant vs Nulliparous	082 CEA-BST Ebf1 Pdyn Gaba	Yes	Hif1an	-0.1644	0.9319	-2.059	1.73	6.105	0.8611	0.9941	No	33.5	309	116
Xenium	Pregnant vs Nulliparous	082 CEA-BST Ebf1 Pdyn Gaba	Yes	Ntn1	0.1693	0.9686	-1.799	2.138	5.764	0.8623	0.9941	No	14.7	249	71
Xenium	Pregnant vs Nulliparous	082 CEA-BST Ebf1 Pdyn Gaba	Yes	Ldhb	-0.089	0.5097	-1.125	0.9469	11.17	0.8624	0.9941	No	71.5	3003	1162
Xenium	Pregnant vs Nulliparous	082 CEA-BST Ebf1 Pdyn Gaba	Yes	Smad4	0.09968	0.572	-1.063	1.262	8.394	0.8627	0.9941	No	75.2	1326	415
Xenium	Pregnant vs Nulliparous	082 CEA-BST Ebf1 Pdyn Gaba	Yes	Paxip1	0.1064	0.6116	-1.137	1.35	8.213	0.8629	0.9941	No	58.7	1113	399
Xenium	Pregnant vs Nulliparous	082 CEA-BST Ebf1 Pdyn Gaba	Yes	Pfas	-0.1564	0.902	-1.99	1.677	6.194	0.8634	0.9941	No	33	323	125
Xenium	Pregnant vs Nulliparous	082 CEA-BST Ebf1 Pdyn Gaba	Yes	Crbn	-0.1039	0.6013	-1.326	1.118	8.019	0.8638	0.9941	No	59.9	1074	343
Xenium	Pregnant vs Nulliparous	082 CEA-BST Ebf1 Pdyn Gaba	Yes	Nfatc3	-0.1716	0.9991	-2.202	1.859	5.886	0.8647	0.9941	No	57.4	252	101
Xenium	Pregnant vs Nulliparous	082 CEA-BST Ebf1 Pdyn Gaba	Yes	Rock1	-0.1625	0.9511	-2.096	1.771	6.091	0.8654	0.9941	No	91.5	288	122
Xenium	Pregnant vs Nulliparous	082 CEA-BST Ebf1 Pdyn Gaba	Yes	Glb1	0.1402	0.821	-1.529	1.809	6.445	0.8655	0.9941	No	54.2	401	131
Xenium	Pregnant vs Nulliparous	082 CEA-BST Ebf1 Pdyn Gaba	Yes	Sin3b	-0.1038	0.6099	-1.343	1.136	8.169	0.8659	0.9941	No	80.7	1018	431
Xenium	Pregnant vs Nulliparous	082 CEA-BST Ebf1 Pdyn Gaba	Yes	Phf10	0.09797	0.5764	-1.074	1.269	8.519	0.866	0.9941	No	59.1	1339	473
Xenium	Pregnant vs Nulliparous	082 CEA-BST Ebf1 Pdyn Gaba	Yes	Gad1	-0.08771	0.5166	-1.138	0.9622	10.63	0.8662	0.9941	No	98.7	2550	1027
Xenium	Pregnant vs Nulliparous	082 CEA-BST Ebf1 Pdyn Gaba	Yes	Dusp3	0.1142	0.6729	-1.253	1.482	7.786	0.8663	0.9941	No	75.7	846	328
Xenium	Pregnant vs Nulliparous	082 CEA-BST Ebf1 Pdyn Gaba	Yes	Six3	0.09065	0.5344	-0.9955	1.177	9.697	0.8663	0.9941	No	24.3	1818	645
Xenium	Pregnant vs Nulliparous	082 CEA-BST Ebf1 Pdyn Gaba	Yes	Phtf1	0.09804	0.579	-1.079	1.275	8.584	0.8665	0.9941	No	77.5	1372	460
Xenium	Pregnant vs Nulliparous	082 CEA-BST Ebf1 Pdyn Gaba	Yes	Supt6	0.09081	0.5372	-1.001	1.183	9.58	0.8668	0.9941	No	86.6	2039	806
Xenium	Pregnant vs Nulliparous	082 CEA-BST Ebf1 Pdyn Gaba	Yes	Ppp2ca	-0.09177	0.5433	-1.196	1.013	9.895	0.8669	0.9941	No	95.5	2323	876
Xenium	Pregnant vs Nulliparous	082 CEA-BST Ebf1 Pdyn Gaba	Yes	Mtif2	-0.1228	0.7437	-1.634	1.389	7.416	0.8698	0.9941	No	78.4	717	256
Xenium	Pregnant vs Nulliparous	082 CEA-BST Ebf1 Pdyn Gaba	Yes	Ube2g1	-0.1078	0.6563	-1.442	1.226	7.531	0.8705	0.9941	No	74.6	816	271
Xenium	Pregnant vs Nulliparous	082 CEA-BST Ebf1 Pdyn Gaba	Yes	Nbr1	-0.09041	0.5546	-1.218	1.037	8.867	0.8715	0.9941	No	80	1609	563
Xenium	Pregnant vs Nulliparous	082 CEA-BST Ebf1 Pdyn Gaba	Yes	Prkd1	-0.1779	1.091	-2.396	2.04	5.616	0.8715	0.9941	No	18.9	204	76
Xenium	Pregnant vs Nulliparous	082 CEA-BST Ebf1 Pdyn Gaba	Yes	Ext1	-0.1202	0.7391	-1.622	1.382	6.953	0.8717	0.9941	No	86.2	540	186
Xenium	Pregnant vs Nulliparous	082 CEA-BST Ebf1 Pdyn Gaba	Yes	Smc1a	-0.097	0.6017	-1.32	1.126	8.109	0.8729	0.9941	No	53.2	1058	373
Xenium	Pregnant vs Nulliparous	082 CEA-BST Ebf1 Pdyn Gaba	Yes	Cd2ap	0.157	0.98	-1.835	2.149	5.967	0.8737	0.9941	No	69.4	278	108
Xenium	Pregnant vs Nulliparous	082 CEA-BST Ebf1 Pdyn Gaba	Yes	Caskin1	0.08898	0.5562	-1.041	1.219	9.176	0.8738	0.9941	No	74.3	1619	649
Xenium	Pregnant vs Nulliparous	082 CEA-BST Ebf1 Pdyn Gaba	Yes	Mad1l1	0.1798	1.131	-2.119	2.478	5.415	0.8746	0.9941	No	40.1	185	76
Xenium	Pregnant vs Nulliparous	082 CEA-BST Ebf1 Pdyn Gaba	Yes	Zdhhc8	0.09432	0.5957	-1.116	1.305	8.233	0.8751	0.9941	No	61.9	1086	399
Xenium	Pregnant vs Nulliparous	082 CEA-BST Ebf1 Pdyn Gaba	Yes	Psma4	-0.09415	0.5962	-1.306	1.118	8.21	0.8755	0.9941	No	60.2	1142	410
Xenium	Pregnant vs Nulliparous	082 CEA-BST Ebf1 Pdyn Gaba	Yes	Panx1	-0.1271	0.8066	-1.766	1.512	6.793	0.8757	0.9941	No	33.3	418	185
Xenium	Pregnant vs Nulliparous	082 CEA-BST Ebf1 Pdyn Gaba	Yes	Bcl7c	0.1455	0.9274	-1.74	2.031	6.211	0.8763	0.9941	No	37	295	133
Xenium	Pregnant vs Nulliparous	082 CEA-BST Ebf1 Pdyn Gaba	Yes	Chka	-0.1123	0.719	-1.574	1.349	7.405	0.8768	0.9941	No	91.2	623	288
Xenium	Pregnant vs Nulliparous	082 CEA-BST Ebf1 Pdyn Gaba	Yes	Rbbp4	-0.08149	0.5248	-1.148	0.9853	10.4	0.8775	0.9941	No	72.1	2525	964
Xenium	Pregnant vs Nulliparous	082 CEA-BST Ebf1 Pdyn Gaba	Yes	Camk2b	0.08689	0.5637	-1.059	1.233	12.27	0.8784	0.9941	No	98	3088	1234
Xenium	Pregnant vs Nulliparous	082 CEA-BST Ebf1 Pdyn Gaba	Yes	Rbpj	-0.1311	0.851	-1.861	1.598	6.482	0.8784	0.9941	No	45.1	373	150
Xenium	Pregnant vs Nulliparous	082 CEA-BST Ebf1 Pdyn Gaba	Yes	Eed	-0.118	0.7693	-1.682	1.446	6.927	0.879	0.9941	No	39.9	481	207
Xenium	Pregnant vs Nulliparous	082 CEA-BST Ebf1 Pdyn Gaba	Yes	Noct	-0.09276	0.611	-1.335	1.149	8.329	0.8802	0.9941	No	69.1	1121	448
Xenium	Pregnant vs Nulliparous	082 CEA-BST Ebf1 Pdyn Gaba	Yes	Map3k7	-0.09268	0.6113	-1.335	1.15	8.118	0.8804	0.9941	No	69.9	1007	405
Xenium	Pregnant vs Nulliparous	082 CEA-BST Ebf1 Pdyn Gaba	Yes	Mapt	0.08067	0.5328	-1.002	1.164	11.1	0.8805	0.9941	No	99.1	2813	1159
Xenium	Pregnant vs Nulliparous	082 CEA-BST Ebf1 Pdyn Gaba	Yes	Pfkp	0.08179	0.5494	-1.035	1.198	9.302	0.8825	0.9941	No	90.5	1738	694
Xenium	Pregnant vs Nulliparous	082 CEA-BST Ebf1 Pdyn Gaba	Yes	Anapc2	-0.08611	0.5799	-1.265	1.092	8.589	0.8828	0.9941	No	44.7	1324	504
Xenium	Pregnant vs Nulliparous	082 CEA-BST Ebf1 Pdyn Gaba	Yes	Pcm1	0.08144	0.552	-1.041	1.203	9.04	0.8836	0.9941	No	95.5	1679	609
Xenium	Pregnant vs Nulliparous	082 CEA-BST Ebf1 Pdyn Gaba	Yes	Cdkn2d	0.09918	0.6723	-1.267	1.466	7.863	0.8836	0.9941	No	64.7	958	317
Xenium	Pregnant vs Nulliparous	082 CEA-BST Ebf1 Pdyn Gaba	Yes	Atf6	0.1039	0.7046	-1.328	1.536	7.109	0.8836	0.9941	No	72.8	656	189
Xenium	Pregnant vs Nulliparous	082 CEA-BST Ebf1 Pdyn Gaba	Yes	Adam10	-0.08647	0.59	-1.286	1.113	8.268	0.8844	0.9941	No	82.7	1164	429
Xenium	Pregnant vs Nulliparous	082 CEA-BST Ebf1 Pdyn Gaba	Yes	Smap1	0.09689	0.6674	-1.26	1.453	7.9	0.8854	0.9941	No	86.6	936	355
Xenium	Pregnant vs Nulliparous	082 CEA-BST Ebf1 Pdyn Gaba	Yes	Fabp3	0.08812	0.6082	-1.148	1.324	8.031	0.8857	0.9941	No	75.1	986	343
Xenium	Pregnant vs Nulliparous	082 CEA-BST Ebf1 Pdyn Gaba	Yes	Cdh7	-0.08619	0.5959	-1.297	1.125	8.058	0.8858	0.9941	No	70.2	958	295
Xenium	Pregnant vs Nulliparous	082 CEA-BST Ebf1 Pdyn Gaba	Yes	Rala	-0.08659	0.6002	-1.307	1.133	8.09	0.8861	0.9941	No	82	1114	362
Xenium	Pregnant vs Nulliparous	082 CEA-BST Ebf1 Pdyn Gaba	Yes	Slit1	0.09607	0.671	-1.268	1.46	7.711	0.887	0.9941	No	53.8	673	305
Xenium	Pregnant vs Nulliparous	082 CEA-BST Ebf1 Pdyn Gaba	Yes	Ptk2	-0.0782	0.5499	-1.196	1.039	9.16	0.8877	0.9941	No	93.8	1733	617
Xenium	Pregnant vs Nulliparous	082 CEA-BST Ebf1 Pdyn Gaba	Yes	Xpo1	-0.08773	0.6229	-1.354	1.178	8.082	0.8888	0.9941	No	76.9	1039	373
Xenium	Pregnant vs Nulliparous	082 CEA-BST Ebf1 Pdyn Gaba	Yes	Preb	0.08428	0.5991	-1.133	1.302	8.225	0.889	0.9941	No	68.7	1113	420
Xenium	Pregnant vs Nulliparous	082 CEA-BST Ebf1 Pdyn Gaba	Yes	Fbxl3	-0.08394	0.5971	-1.298	1.13	8.307	0.889	0.9941	No	62.6	1282	404
Xenium	Pregnant vs Nulliparous	082 CEA-BST Ebf1 Pdyn Gaba	Yes	Snrk	-0.08129	0.5808	-1.262	1.099	8.628	0.8895	0.9941	No	87.2	1171	534
Xenium	Pregnant vs Nulliparous	082 CEA-BST Ebf1 Pdyn Gaba	Yes	Gpr149	-0.117	0.8369	-1.818	1.584	6.23	0.8897	0.9941	No	14.5	326	90
Xenium	Pregnant vs Nulliparous	082 CEA-BST Ebf1 Pdyn Gaba	Yes	Odr4	-0.104	0.7455	-1.619	1.411	7.128	0.8899	0.9941	No	65.2	535	240
Xenium	Pregnant vs Nulliparous	082 CEA-BST Ebf1 Pdyn Gaba	Yes	Rubcn	-0.08795	0.6335	-1.376	1.2	7.956	0.8904	0.9941	No	69.9	906	376
Xenium	Pregnant vs Nulliparous	082 CEA-BST Ebf1 Pdyn Gaba	Yes	Lgr4	0.1337	0.9644	-1.826	2.094	5.925	0.8905	0.9941	No	53	295	91
Xenium	Pregnant vs Nulliparous	082 CEA-BST Ebf1 Pdyn Gaba	Yes	Rfx5	-0.1715	1.24	-2.691	2.348	4.938	0.8908	0.9941	No	22.4	144	51
Xenium	Pregnant vs Nulliparous	082 CEA-BST Ebf1 Pdyn Gaba	Yes	Htr1f	0.1276	0.9418	-1.787	2.042	5.849	0.893	0.9941	No	47.1	263	75
Xenium	Pregnant vs Nulliparous	082 CEA-BST Ebf1 Pdyn Gaba	Yes	Bin1	-0.0702	0.5236	-1.134	0.9941	10.27	0.8941	0.9941	No	85.7	2403	945
Xenium	Pregnant vs Nulliparous	082 CEA-BST Ebf1 Pdyn Gaba	Yes	Dctn2	0.07292	0.5456	-1.036	1.182	9.242	0.8945	0.9941	No	68.7	1765	703
Xenium	Pregnant vs Nulliparous	082 CEA-BST Ebf1 Pdyn Gaba	Yes	Pkd2	0.09716	0.7402	-1.407	1.602	7.294	0.8963	0.9941	No	51.3	687	235
Xenium	Pregnant vs Nulliparous	082 CEA-BST Ebf1 Pdyn Gaba	Yes	Rbl2	-0.1357	1.044	-2.258	1.987	5.707	0.8974	0.9941	No	62.1	227	93
Xenium	Pregnant vs Nulliparous	082 CEA-BST Ebf1 Pdyn Gaba	Yes	Acsl6	0.07184	0.553	-1.052	1.196	8.99	0.8974	0.9941	No	69	1601	611
Xenium	Pregnant vs Nulliparous	082 CEA-BST Ebf1 Pdyn Gaba	Yes	Scarb1	-0.1308	1.018	-2.201	1.939	5.773	0.8986	0.9941	No	67.5	254	93
Xenium	Pregnant vs Nulliparous	082 CEA-BST Ebf1 Pdyn Gaba	Yes	Ctsl	-0.1009	0.7937	-1.714	1.512	7.075	0.8996	0.9941	No	42.5	542	218
Xenium	Pregnant vs Nulliparous	082 CEA-BST Ebf1 Pdyn Gaba	Yes	Ap2a1	0.06978	0.5563	-1.061	1.2	9.181	0.9009	0.9941	No	81.8	1776	677
Xenium	Pregnant vs Nulliparous	082 CEA-BST Ebf1 Pdyn Gaba	Yes	Tceal9	0.09346	0.7464	-1.424	1.611	7.112	0.9011	0.9941	No	92.5	564	228
Xenium	Pregnant vs Nulliparous	082 CEA-BST Ebf1 Pdyn Gaba	Yes	Snrpd1	-0.1429	1.143	-2.466	2.18	5.322	0.9012	0.9941	No	78.8	179	71
Xenium	Pregnant vs Nulliparous	082 CEA-BST Ebf1 Pdyn Gaba	Yes	Hikeshi	0.1209	0.9688	-1.848	2.09	5.99	0.9014	0.9941	No	63.8	279	106
Xenium	Pregnant vs Nulliparous	082 CEA-BST Ebf1 Pdyn Gaba	Yes	Jade2	-0.07358	0.595	-1.283	1.136	8.145	0.9023	0.9941	No	62.7	1137	383
Xenium	Pregnant vs Nulliparous	082 CEA-BST Ebf1 Pdyn Gaba	Yes	Samd8	-0.07577	0.6136	-1.323	1.171	8.385	0.9025	0.9941	No	80.3	1174	483
Xenium	Pregnant vs Nulliparous	082 CEA-BST Ebf1 Pdyn Gaba	Yes	Akap9	0.06671	0.5445	-1.04	1.173	9.286	0.9032	0.9941	No	97.6	1687	670
Xenium	Pregnant vs Nulliparous	082 CEA-BST Ebf1 Pdyn Gaba	Yes	Camk1d	-0.06918	0.5697	-1.227	1.089	8.56	0.9041	0.9941	No	96.6	1341	455
Xenium	Pregnant vs Nulliparous	082 CEA-BST Ebf1 Pdyn Gaba	Yes	Prkg2	-0.1144	0.9438	-2.033	1.804	5.945	0.9043	0.9941	No	42.1	296	95
Xenium	Pregnant vs Nulliparous	082 CEA-BST Ebf1 Pdyn Gaba	Yes	Stam2	-0.09339	0.7788	-1.676	1.489	6.853	0.9053	0.9941	No	46.9	488	177
Xenium	Pregnant vs Nulliparous	082 CEA-BST Ebf1 Pdyn Gaba	Yes	Gap43	-0.06171	0.5167	-1.112	0.9884	11.37	0.9056	0.9941	No	100	2929	1193
Xenium	Pregnant vs Nulliparous	082 CEA-BST Ebf1 Pdyn Gaba	Yes	Limd1	-0.1372	1.158	-2.492	2.217	5.266	0.9064	0.9941	No	34.4	177	66
Xenium	Pregnant vs Nulliparous	082 CEA-BST Ebf1 Pdyn Gaba	Yes	Vwa8	0.09556	0.8107	-1.552	1.743	6.671	0.9069	0.9941	No	80.5	434	172
Xenium	Pregnant vs Nulliparous	082 CEA-BST Ebf1 Pdyn Gaba	Yes	Kat2a	-0.06634	0.5706	-1.226	1.093	8.667	0.9081	0.9941	No	42.6	1384	512
Xenium	Pregnant vs Nulliparous	082 CEA-BST Ebf1 Pdyn Gaba	Yes	Rad50	0.1743	1.51	-2.895	3.244	4.237	0.9088	0.9941	No	47	86	33
Xenium	Pregnant vs Nulliparous	082 CEA-BST Ebf1 Pdyn Gaba	Yes	Atg5	-0.09565	0.8291	-1.781	1.59	6.585	0.9088	0.9941	No	63.8	405	169
Xenium	Pregnant vs Nulliparous	082 CEA-BST Ebf1 Pdyn Gaba	Yes	Ilkap	-0.07348	0.6377	-1.37	1.223	7.797	0.9089	0.9941	No	58.3	868	342
Xenium	Pregnant vs Nulliparous	082 CEA-BST Ebf1 Pdyn Gaba	Yes	Maoa	-0.08582	0.7466	-1.603	1.432	7.07	0.9092	0.9941	No	59.1	523	212
Xenium	Pregnant vs Nulliparous	082 CEA-BST Ebf1 Pdyn Gaba	Yes	Fstl4	-0.06452	0.562	-1.207	1.078	8.666	0.9093	0.9941	No	71.6	1369	434
Xenium	Pregnant vs Nulliparous	082 CEA-BST Ebf1 Pdyn Gaba	Yes	Terf1	-0.09644	0.8444	-1.813	1.62	6.929	0.9097	0.9941	No	61.2	491	206
Xenium	Pregnant vs Nulliparous	082 CEA-BST Ebf1 Pdyn Gaba	Yes	Cntn3	-0.07315	0.6433	-1.381	1.234	8.32	0.9101	0.9941	No	86.9	1122	377
Xenium	Pregnant vs Nulliparous	082 CEA-BST Ebf1 Pdyn Gaba	Yes	Sin3a	-0.06818	0.601	-1.29	1.153	8.16	0.9104	0.9941	No	49.8	1079	395
Xenium	Pregnant vs Nulliparous	082 CEA-BST Ebf1 Pdyn Gaba	Yes	Nfat5	-0.06432	0.5719	-1.227	1.098	8.538	0.9111	0.9941	No	91.3	1285	481
Xenium	Pregnant vs Nulliparous	082 CEA-BST Ebf1 Pdyn Gaba	Yes	Ubap1	-0.08416	0.7487	-1.606	1.438	6.987	0.9112	0.9941	No	53.9	549	204
Xenium	Pregnant vs Nulliparous	082 CEA-BST Ebf1 Pdyn Gaba	Yes	Slit2	-0.09725	0.8702	-1.866	1.671	6.295	0.9117	0.9941	No	56.4	306	106
Xenium	Pregnant vs Nulliparous	082 CEA-BST Ebf1 Pdyn Gaba	Yes	Dock3	-0.08477	0.7605	-1.631	1.461	6.922	0.9119	0.9941	No	98.8	513	192
Xenium	Pregnant vs Nulliparous	082 CEA-BST Ebf1 Pdyn Gaba	Yes	Mbnl1	0.06358	0.5781	-1.111	1.239	8.436	0.9131	0.9941	No	95.4	1223	428
Xenium	Pregnant vs Nulliparous	082 CEA-BST Ebf1 Pdyn Gaba	Yes	Smarcc2	-0.05887	0.5367	-1.15	1.032	9.606	0.9133	0.9941	No	93.8	1958	766
Xenium	Pregnant vs Nulliparous	082 CEA-BST Ebf1 Pdyn Gaba	Yes	Psmd12	-0.07328	0.67	-1.435	1.289	7.886	0.9136	0.9941	No	75.5	908	350
Xenium	Pregnant vs Nulliparous	082 CEA-BST Ebf1 Pdyn Gaba	Yes	Fgf12	-0.05832	0.5359	-1.148	1.031	9.586	0.914	0.9941	No	99.8	1998	752
Xenium	Pregnant vs Nulliparous	082 CEA-BST Ebf1 Pdyn Gaba	Yes	Rab6a	0.05625	0.5198	-1	1.113	10.47	0.9145	0.9941	No	99.3	2535	1038
Xenium	Pregnant vs Nulliparous	082 CEA-BST Ebf1 Pdyn Gaba	Yes	Nlk	0.07154	0.6622	-1.274	1.418	7.608	0.9146	0.9941	No	91.5	772	297
Xenium	Pregnant vs Nulliparous	082 CEA-BST Ebf1 Pdyn Gaba	Yes	Pcif1	0.09713	0.9045	-1.741	1.936	6.072	0.9151	0.9941	No	56.6	329	104
Xenium	Pregnant vs Nulliparous	082 CEA-BST Ebf1 Pdyn Gaba	Yes	Rnf2	0.07482	0.7023	-1.353	1.502	7.373	0.9158	0.9941	No	56.6	699	255
Xenium	Pregnant vs Nulliparous	082 CEA-BST Ebf1 Pdyn Gaba	Yes	Il13ra1	0.1161	1.105	-2.13	2.363	5.455	0.9169	0.9941	No	36.1	204	68
Xenium	Pregnant vs Nulliparous	082 CEA-BST Ebf1 Pdyn Gaba	Yes	Cbx3	-0.05509	0.5265	-1.125	1.015	9.982	0.9173	0.9941	No	92.6	2369	867
Xenium	Pregnant vs Nulliparous	082 CEA-BST Ebf1 Pdyn Gaba	Yes	Commd10	-0.08425	0.806	-1.723	1.554	6.716	0.9174	0.9941	No	80.8	460	168
Xenium	Pregnant vs Nulliparous	082 CEA-BST Ebf1 Pdyn Gaba	Yes	Tcf3	-0.09943	0.976	-2.083	1.884	5.905	0.9195	0.9941	No	32.9	263	102
Xenium	Pregnant vs Nulliparous	082 CEA-BST Ebf1 Pdyn Gaba	Yes	Irak1	-0.08776	0.8676	-1.851	1.676	6.347	0.92	0.9941	No	53.8	349	139
Xenium	Pregnant vs Nulliparous	082 CEA-BST Ebf1 Pdyn Gaba	Yes	Champ1	-0.07492	0.7417	-1.582	1.433	7.206	0.9201	0.9941	No	56.9	591	247
Xenium	Pregnant vs Nulliparous	082 CEA-BST Ebf1 Pdyn Gaba	Yes	Tbck	0.05937	0.5899	-1.14	1.258	8.28	0.9204	0.9941	No	82.9	1155	417
Xenium	Pregnant vs Nulliparous	082 CEA-BST Ebf1 Pdyn Gaba	Yes	Cmip	-0.05057	0.5131	-1.093	0.9923	10.91	0.9221	0.9941	No	96.8	2726	1076
Xenium	Pregnant vs Nulliparous	082 CEA-BST Ebf1 Pdyn Gaba	Yes	Camk2g	0.05896	0.5983	-1.157	1.275	8.387	0.9221	0.9941	No	91.6	1056	457
Xenium	Pregnant vs Nulliparous	082 CEA-BST Ebf1 Pdyn Gaba	Yes	Kdm2a	-0.05982	0.6091	-1.298	1.178	8.09	0.9223	0.9941	No	88.9	1094	373
Xenium	Pregnant vs Nulliparous	082 CEA-BST Ebf1 Pdyn Gaba	Yes	Slc44a5	-0.1159	1.195	-2.545	2.313	5.207	0.9233	0.9941	No	50.4	164	63
Xenium	Pregnant vs Nulliparous	082 CEA-BST Ebf1 Pdyn Gaba	Yes	Setd1a	-0.0581	0.6057	-1.289	1.173	8.165	0.9242	0.9941	No	54.3	1040	414
Xenium	Pregnant vs Nulliparous	082 CEA-BST Ebf1 Pdyn Gaba	Yes	Aqp4	0.147	1.552	-3.007	3.301	4.036	0.9251	0.9941	No	1	82	26
Xenium	Pregnant vs Nulliparous	082 CEA-BST Ebf1 Pdyn Gaba	Yes	Drosha	-0.05886	0.6378	-1.355	1.238	8.861	0.927	0.9941	No	76.1	1474	605
Xenium	Pregnant vs Nulliparous	082 CEA-BST Ebf1 Pdyn Gaba	Yes	Aplp2	-0.05055	0.5558	-1.18	1.079	9.269	0.9281	0.9941	No	96.9	1725	723
Xenium	Pregnant vs Nulliparous	082 CEA-BST Ebf1 Pdyn Gaba	Yes	Sdhc	0.05369	0.6092	-1.185	1.292	8.391	0.9303	0.9941	No	79.2	1172	471
Xenium	Pregnant vs Nulliparous	082 CEA-BST Ebf1 Pdyn Gaba	Yes	Creb1	-0.06007	0.6855	-1.453	1.333	7.359	0.9307	0.9941	No	75.4	700	254
Xenium	Pregnant vs Nulliparous	082 CEA-BST Ebf1 Pdyn Gaba	Yes	Map6	-0.05022	0.579	-1.227	1.127	8.56	0.9314	0.9941	No	88.5	1254	524
Xenium	Pregnant vs Nulliparous	082 CEA-BST Ebf1 Pdyn Gaba	Yes	Dnttip2	0.08677	1.006	-1.958	2.131	5.704	0.9318	0.9941	No	29.6	249	86
Xenium	Pregnant vs Nulliparous	082 CEA-BST Ebf1 Pdyn Gaba	Yes	Echdc1	-0.07621	0.8911	-1.887	1.735	6.215	0.9323	0.9941	No	50.5	334	120
Xenium	Pregnant vs Nulliparous	082 CEA-BST Ebf1 Pdyn Gaba	Yes	Pak3	-0.04771	0.5608	-1.188	1.092	8.894	0.9327	0.9941	No	99.6	1379	573
Xenium	Pregnant vs Nulliparous	082 CEA-BST Ebf1 Pdyn Gaba	Yes	Nubpl	-0.1282	1.513	-3.203	2.947	4.234	0.933	0.9941	No	30	90	31
Xenium	Pregnant vs Nulliparous	082 CEA-BST Ebf1 Pdyn Gaba	Yes	Snx5	0.05096	0.6046	-1.178	1.28	8.03	0.9333	0.9941	No	59.5	1052	364
Xenium	Pregnant vs Nulliparous	082 CEA-BST Ebf1 Pdyn Gaba	Yes	Smarca4	0.04659	0.5561	-1.084	1.177	9.282	0.9337	0.9941	No	85.9	1809	703
Xenium	Pregnant vs Nulliparous	082 CEA-BST Ebf1 Pdyn Gaba	Yes	Ppargc1b	-0.04869	0.5825	-1.233	1.135	8.297	0.9339	0.9941	No	77.8	1181	402
Xenium	Pregnant vs Nulliparous	082 CEA-BST Ebf1 Pdyn Gaba	Yes	Virma	0.05113	0.6126	-1.194	1.296	8.035	0.934	0.9941	No	71.7	1086	355
Xenium	Pregnant vs Nulliparous	082 CEA-BST Ebf1 Pdyn Gaba	Yes	Mpp2	0.04565	0.5503	-1.073	1.164	9.057	0.9344	0.9941	No	77	1641	607
Xenium	Pregnant vs Nulliparous	082 CEA-BST Ebf1 Pdyn Gaba	Yes	Jade3	0.07281	0.8835	-1.723	1.868	6.24	0.9348	0.9941	No	46.6	341	123
Xenium	Pregnant vs Nulliparous	082 CEA-BST Ebf1 Pdyn Gaba	Yes	Anxa6	-0.04936	0.5989	-1.267	1.168	8.505	0.9348	0.9941	No	60.5	1226	478
Xenium	Pregnant vs Nulliparous	082 CEA-BST Ebf1 Pdyn Gaba	Yes	Zeb1	-0.04468	0.5422	-1.147	1.057	9.315	0.9348	0.9941	No	97.4	1843	695
Xenium	Pregnant vs Nulliparous	082 CEA-BST Ebf1 Pdyn Gaba	Yes	Kcnj3	0.05811	0.7123	-1.39	1.506	7.325	0.9355	0.9941	No	88.3	588	252
Xenium	Pregnant vs Nulliparous	082 CEA-BST Ebf1 Pdyn Gaba	Yes	Sumf1	-0.08983	1.115	-2.357	2.177	5.391	0.9363	0.9941	No	50.6	203	70
Xenium	Pregnant vs Nulliparous	082 CEA-BST Ebf1 Pdyn Gaba	Yes	Asic1	0.08439	1.048	-2.046	2.215	5.743	0.9363	0.9941	No	68.6	235	87
Xenium	Pregnant vs Nulliparous	082 CEA-BST Ebf1 Pdyn Gaba	Yes	Krit1	0.06345	0.7895	-1.541	1.668	6.893	0.9364	0.9941	No	89	501	201
Xenium	Pregnant vs Nulliparous	082 CEA-BST Ebf1 Pdyn Gaba	Yes	Arg2	-0.08728	1.092	-2.307	2.132	5.072	0.9368	0.9941	No	7.2	203	38
Xenium	Pregnant vs Nulliparous	082 CEA-BST Ebf1 Pdyn Gaba	Yes	Zdhhc18	-0.05804	0.735	-1.552	1.436	6.964	0.9375	0.9941	No	48.1	572	183
Xenium	Pregnant vs Nulliparous	082 CEA-BST Ebf1 Pdyn Gaba	Yes	Nup98	-0.08265	1.047	-2.211	2.045	5.589	0.9375	0.9941	No	71.6	223	83
Xenium	Pregnant vs Nulliparous	082 CEA-BST Ebf1 Pdyn Gaba	Yes	Srsf1	-0.04187	0.534	-1.127	1.044	9.639	0.938	0.9941	No	91.6	2123	764
Xenium	Pregnant vs Nulliparous	082 CEA-BST Ebf1 Pdyn Gaba	Yes	Gpr107	-0.072	0.9194	-1.941	1.797	6.153	0.938	0.9941	No	62.5	311	124
Xenium	Pregnant vs Nulliparous	082 CEA-BST Ebf1 Pdyn Gaba	Yes	Kiss1r	0.1353	1.731	-3.384	3.654	3.524	0.9382	0.9941	No	9.5	61	17
Xenium	Pregnant vs Nulliparous	082 CEA-BST Ebf1 Pdyn Gaba	Yes	Ptpn2	0.06305	0.8122	-1.588	1.714	6.673	0.9386	0.9941	No	54	440	170
Xenium	Pregnant vs Nulliparous	082 CEA-BST Ebf1 Pdyn Gaba	Yes	Pde7b	-0.04214	0.5446	-1.149	1.065	9.567	0.9388	0.9941	No	86.6	1964	631
Xenium	Pregnant vs Nulliparous	082 CEA-BST Ebf1 Pdyn Gaba	Yes	Myo18a	0.04266	0.5562	-1.088	1.173	8.947	0.9393	0.9941	No	76.6	1574	594
Xenium	Pregnant vs Nulliparous	082 CEA-BST Ebf1 Pdyn Gaba	Yes	Aldh4a1	0.06699	0.9065	-1.775	1.909	6.278	0.9415	0.9956	No	27.6	334	131
Xenium	Pregnant vs Nulliparous	082 CEA-BST Ebf1 Pdyn Gaba	Yes	Glra2	0.04416	0.607	-1.19	1.278	8.331	0.9424	0.9956	No	58.1	1010	364
Xenium	Pregnant vs Nulliparous	082 CEA-BST Ebf1 Pdyn Gaba	Yes	Mapk10	-0.03965	0.5463	-1.15	1.071	9.141	0.9426	0.9956	No	98.4	1736	640
Xenium	Pregnant vs Nulliparous	082 CEA-BST Ebf1 Pdyn Gaba	Yes	Fbh1	0.04388	0.6185	-1.213	1.301	8.142	0.9439	0.9956	No	59.1	983	417
Xenium	Pregnant vs Nulliparous	082 CEA-BST Ebf1 Pdyn Gaba	Yes	Acss2	-0.05279	0.7472	-1.572	1.466	6.96	0.9441	0.9956	No	49.1	535	191
Xenium	Pregnant vs Nulliparous	082 CEA-BST Ebf1 Pdyn Gaba	Yes	Vcl	0.04451	0.6405	-1.257	1.346	8.003	0.945	0.9956	No	49.2	905	343
Xenium	Pregnant vs Nulliparous	082 CEA-BST Ebf1 Pdyn Gaba	Yes	Socs2	-0.06949	1.013	-2.128	1.989	5.477	0.9457	0.9956	No	21.7	239	61
Xenium	Pregnant vs Nulliparous	082 CEA-BST Ebf1 Pdyn Gaba	Yes	Gzmk	0.1156	1.74	-3.422	3.653	3.8	0.9474	0.9956	No	28	62	24
Xenium	Pregnant vs Nulliparous	082 CEA-BST Ebf1 Pdyn Gaba	Yes	Gfpt1	-0.04549	0.6867	-1.441	1.35	7.444	0.9476	0.9956	No	75.8	711	269
Xenium	Pregnant vs Nulliparous	082 CEA-BST Ebf1 Pdyn Gaba	Yes	Tmem63b	0.03594	0.5505	-1.083	1.155	9.334	0.9483	0.9956	No	82.8	1821	701
Xenium	Pregnant vs Nulliparous	082 CEA-BST Ebf1 Pdyn Gaba	Yes	Kdm7a	-0.04453	0.6836	-1.434	1.345	7.383	0.9484	0.9956	No	69.9	688	253
Xenium	Pregnant vs Nulliparous	082 CEA-BST Ebf1 Pdyn Gaba	Yes	Ldlrad4	0.05996	0.9325	-1.835	1.955	6.248	0.9491	0.9956	No	84.1	294	133
Xenium	Pregnant vs Nulliparous	082 CEA-BST Ebf1 Pdyn Gaba	Yes	Fbxo41	-0.03825	0.5957	-1.249	1.172	8.584	0.9492	0.9956	No	86.6	1298	498
Xenium	Pregnant vs Nulliparous	082 CEA-BST Ebf1 Pdyn Gaba	Yes	Cspg5	0.03442	0.5398	-1.063	1.131	9.735	0.9495	0.9956	No	87.1	2065	813
Xenium	Pregnant vs Nulliparous	082 CEA-BST Ebf1 Pdyn Gaba	Yes	Pex3	-0.04879	0.7652	-1.604	1.506	6.874	0.9495	0.9956	No	48.7	504	188
Xenium	Pregnant vs Nulliparous	082 CEA-BST Ebf1 Pdyn Gaba	Yes	Far2	-0.05424	0.852	-1.786	1.678	6.487	0.9496	0.9956	No	64.2	367	147
Xenium	Pregnant vs Nulliparous	082 CEA-BST Ebf1 Pdyn Gaba	Yes	Btrc	-0.03434	0.5503	-1.153	1.084	8.988	0.9506	0.9956	No	88.6	1622	578
Xenium	Pregnant vs Nulliparous	082 CEA-BST Ebf1 Pdyn Gaba	Yes	Smad3	0.0391	0.6354	-1.252	1.331	7.62	0.9513	0.9956	No	27.3	863	250
Xenium	Pregnant vs Nulliparous	082 CEA-BST Ebf1 Pdyn Gaba	Yes	Mib1	-0.03395	0.5518	-1.156	1.088	8.987	0.9513	0.9956	No	90	1664	620
Xenium	Pregnant vs Nulliparous	082 CEA-BST Ebf1 Pdyn Gaba	Yes	Mitf	0.1044	1.707	-3.364	3.573	3.871	0.9516	0.9956	No	23.1	70	26
Xenium	Pregnant vs Nulliparous	082 CEA-BST Ebf1 Pdyn Gaba	Yes	Slc25a51	-0.04231	0.7088	-1.483	1.398	7.159	0.9528	0.9956	No	86.8	652	211
Xenium	Pregnant vs Nulliparous	082 CEA-BST Ebf1 Pdyn Gaba	Yes	Rfx4	-0.1479	2.48	-5.188	4.892	2.808	0.9528	0.9956	No	7.4	27	14
Xenium	Pregnant vs Nulliparous	082 CEA-BST Ebf1 Pdyn Gaba	Yes	Cbl	0.03516	0.6044	-1.193	1.264	8.264	0.9539	0.9956	No	87.6	1111	414
Xenium	Pregnant vs Nulliparous	082 CEA-BST Ebf1 Pdyn Gaba	Yes	Eipr1	0.03617	0.6227	-1.23	1.302	7.884	0.954	0.9956	No	72.6	954	336
Xenium	Pregnant vs Nulliparous	082 CEA-BST Ebf1 Pdyn Gaba	Yes	Bcl2l1	0.03828	0.66	-1.303	1.38	7.591	0.9541	0.9956	No	77.1	797	296
Xenium	Pregnant vs Nulliparous	082 CEA-BST Ebf1 Pdyn Gaba	Yes	Cfap69	-0.06692	1.157	-2.418	2.284	5.04	0.9542	0.9956	No	62.7	182	46
Xenium	Pregnant vs Nulliparous	082 CEA-BST Ebf1 Pdyn Gaba	Yes	Slc20a2	-0.04121	0.7128	-1.49	1.408	7.155	0.9542	0.9956	No	53.2	626	217
Xenium	Pregnant vs Nulliparous	082 CEA-BST Ebf1 Pdyn Gaba	Yes	Sod1	0.02954	0.5195	-1.026	1.085	10.32	0.955	0.9956	No	79.3	2672	983
Xenium	Pregnant vs Nulliparous	082 CEA-BST Ebf1 Pdyn Gaba	Yes	Pard3	-0.03076	0.5419	-1.132	1.071	9.432	0.9551	0.9956	No	92.8	1835	669
Xenium	Pregnant vs Nulliparous	082 CEA-BST Ebf1 Pdyn Gaba	Yes	Als2	0.04625	0.816	-1.612	1.705	6.805	0.9551	0.9956	No	42.6	425	193
Xenium	Pregnant vs Nulliparous	082 CEA-BST Ebf1 Pdyn Gaba	Yes	B4galnt1	0.03083	0.5498	-1.087	1.148	9.791	0.9556	0.9956	No	56.2	2141	845
Xenium	Pregnant vs Nulliparous	082 CEA-BST Ebf1 Pdyn Gaba	Yes	Cdh2	0.03524	0.6289	-1.243	1.314	8.405	0.9556	0.9956	No	96.2	1166	453
Xenium	Pregnant vs Nulliparous	082 CEA-BST Ebf1 Pdyn Gaba	Yes	Ttbk1	-0.03068	0.5588	-1.166	1.105	8.773	0.9565	0.9959	No	72.7	1499	538
Xenium	Pregnant vs Nulliparous	082 CEA-BST Ebf1 Pdyn Gaba	Yes	Emc2	0.03788	0.6991	-1.383	1.459	7.224	0.9571	0.9959	No	59.5	672	226
Xenium	Pregnant vs Nulliparous	082 CEA-BST Ebf1 Pdyn Gaba	Yes	Npc1	-0.03337	0.6235	-1.301	1.234	7.924	0.9576	0.9959	No	42	936	356
Xenium	Pregnant vs Nulliparous	082 CEA-BST Ebf1 Pdyn Gaba	Yes	Hcn2	0.0427	0.801	-1.585	1.671	6.552	0.9578	0.9959	No	59.8	450	139
Xenium	Pregnant vs Nulliparous	082 CEA-BST Ebf1 Pdyn Gaba	Yes	Adipor1	0.03218	0.6168	-1.222	1.286	7.997	0.9587	0.9959	No	69.2	1020	364
Xenium	Pregnant vs Nulliparous	082 CEA-BST Ebf1 Pdyn Gaba	Yes	Col4a2	0.04155	0.8029	-1.59	1.674	6.698	0.959	0.9959	No	51.2	426	175
Xenium	Pregnant vs Nulliparous	082 CEA-BST Ebf1 Pdyn Gaba	Yes	Dtnbp1	-0.02883	0.5606	-1.168	1.111	8.659	0.9593	0.9959	No	72.4	1438	466
Xenium	Pregnant vs Nulliparous	082 CEA-BST Ebf1 Pdyn Gaba	Yes	Ncam2	0.02808	0.5464	-1.082	1.139	9.149	0.9593	0.9959	No	94.2	1536	589
Xenium	Pregnant vs Nulliparous	082 CEA-BST Ebf1 Pdyn Gaba	Yes	Adar	0.02714	0.5351	-1.06	1.115	9.682	0.9598	0.9959	No	94.6	2112	800
Xenium	Pregnant vs Nulliparous	082 CEA-BST Ebf1 Pdyn Gaba	Yes	Ascl1	0.1113	2.237	-4.436	4.659	2.932	0.9606	0.9959	No	1.5	33	14
Xenium	Pregnant vs Nulliparous	082 CEA-BST Ebf1 Pdyn Gaba	Yes	Mmut	0.03025	0.6202	-1.23	1.291	7.872	0.9614	0.9959	No	38.4	1047	307
Xenium	Pregnant vs Nulliparous	082 CEA-BST Ebf1 Pdyn Gaba	Yes	Paip1	-0.02726	0.5609	-1.167	1.113	8.844	0.9615	0.9959	No	75	1524	563
Xenium	Pregnant vs Nulliparous	082 CEA-BST Ebf1 Pdyn Gaba	Yes	Gbf1	0.03412	0.7111	-1.411	1.479	7.248	0.962	0.9959	No	87.6	629	236
Xenium	Pregnant vs Nulliparous	082 CEA-BST Ebf1 Pdyn Gaba	Yes	Med24	-0.02797	0.5859	-1.219	1.163	8.518	0.9622	0.9959	No	34.8	1346	470
Xenium	Pregnant vs Nulliparous	082 CEA-BST Ebf1 Pdyn Gaba	Yes	Plgrkt	0.04911	1.043	-2.072	2.17	5.773	0.9627	0.9959	No	38.8	240	101
Xenium	Pregnant vs Nulliparous	082 CEA-BST Ebf1 Pdyn Gaba	Yes	Pi4ka	-0.0252	0.5408	-1.124	1.074	10.19	0.9631	0.9959	No	94.8	2443	954
Xenium	Pregnant vs Nulliparous	082 CEA-BST Ebf1 Pdyn Gaba	Yes	Dvl1	-0.02663	0.5771	-1.2	1.146	8.503	0.9635	0.9959	No	48.2	1316	482
Xenium	Pregnant vs Nulliparous	082 CEA-BST Ebf1 Pdyn Gaba	Yes	Prkdc	0.03119	0.6841	-1.359	1.422	7.409	0.9639	0.9959	No	53.8	668	255
Xenium	Pregnant vs Nulliparous	082 CEA-BST Ebf1 Pdyn Gaba	Yes	Bclaf1	0.02422	0.5436	-1.081	1.129	9.191	0.9647	0.9959	No	96.2	1834	654
Xenium	Pregnant vs Nulliparous	082 CEA-BST Ebf1 Pdyn Gaba	Yes	Kdm5c	-0.02693	0.6171	-1.281	1.227	8.128	0.9654	0.9959	No	72	1043	414
Xenium	Pregnant vs Nulliparous	082 CEA-BST Ebf1 Pdyn Gaba	Yes	Adgrl1	0.0231	0.5373	-1.069	1.115	9.995	0.966	0.9959	No	97.3	2348	909
Xenium	Pregnant vs Nulliparous	082 CEA-BST Ebf1 Pdyn Gaba	Yes	Ncstn	0.03244	0.7642	-1.521	1.586	6.991	0.9664	0.9959	No	51.4	525	221
Xenium	Pregnant vs Nulliparous	082 CEA-BST Ebf1 Pdyn Gaba	Yes	Terf2	-0.02899	0.6999	-1.451	1.393	7.437	0.9672	0.9959	No	70.2	693	269
Xenium	Pregnant vs Nulliparous	082 CEA-BST Ebf1 Pdyn Gaba	Yes	Sall1	-0.05426	1.352	-2.802	2.693	4.609	0.9682	0.9959	No	0.4	113	36
Xenium	Pregnant vs Nulliparous	082 CEA-BST Ebf1 Pdyn Gaba	Yes	Stau2	0.02647	0.6664	-1.328	1.381	7.569	0.9685	0.9959	No	97.6	786	284
Xenium	Pregnant vs Nulliparous	082 CEA-BST Ebf1 Pdyn Gaba	Yes	Igsf8	-0.0392	0.9916	-2.055	1.976	5.932	0.9687	0.9959	No	82.8	255	107
Xenium	Pregnant vs Nulliparous	082 CEA-BST Ebf1 Pdyn Gaba	Yes	Stimate	-0.03377	0.925	-1.914	1.846	6.398	0.9711	0.9959	No	63.6	343	148
Xenium	Pregnant vs Nulliparous	082 CEA-BST Ebf1 Pdyn Gaba	Yes	Col4a1	-0.05553	1.548	-3.201	3.09	4.448	0.9716	0.9959	No	32.5	78	47
Xenium	Pregnant vs Nulliparous	082 CEA-BST Ebf1 Pdyn Gaba	Yes	Pkm	0.0185	0.5197	-1.038	1.075	10.54	0.9718	0.9959	No	98.3	2770	1037
Xenium	Pregnant vs Nulliparous	082 CEA-BST Ebf1 Pdyn Gaba	Yes	Itpa	0.03129	0.8869	-1.771	1.834	6.163	0.9721	0.9959	No	62.6	373	106
Xenium	Pregnant vs Nulliparous	082 CEA-BST Ebf1 Pdyn Gaba	Yes	Atp2b3	0.01945	0.5546	-1.108	1.147	9.052	0.9722	0.9959	No	77.3	1611	632
Xenium	Pregnant vs Nulliparous	082 CEA-BST Ebf1 Pdyn Gaba	Yes	Ppp4r3a	-0.02443	0.6985	-1.444	1.395	7.359	0.9723	0.9959	No	65	665	250
Xenium	Pregnant vs Nulliparous	082 CEA-BST Ebf1 Pdyn Gaba	Yes	Golga2	0.02895	0.8334	-1.665	1.723	6.598	0.9725	0.9959	No	59.2	391	169
Xenium	Pregnant vs Nulliparous	082 CEA-BST Ebf1 Pdyn Gaba	Yes	Ctr9	-0.0205	0.6192	-1.279	1.238	7.95	0.9738	0.9959	No	55.9	936	357
Xenium	Pregnant vs Nulliparous	082 CEA-BST Ebf1 Pdyn Gaba	Yes	Plekha1	-0.01831	0.562	-1.16	1.124	8.862	0.9742	0.9959	No	76	1514	577
Xenium	Pregnant vs Nulliparous	082 CEA-BST Ebf1 Pdyn Gaba	Yes	Fyn	-0.01803	0.5537	-1.144	1.107	9.22	0.9742	0.9959	No	92.5	1716	667
Xenium	Pregnant vs Nulliparous	082 CEA-BST Ebf1 Pdyn Gaba	Yes	Thrap3	0.01791	0.5527	-1.106	1.141	8.927	0.9743	0.9959	No	84.1	1639	562
Xenium	Pregnant vs Nulliparous	082 CEA-BST Ebf1 Pdyn Gaba	Yes	Nipbl	-0.02195	0.6844	-1.413	1.369	7.275	0.9746	0.9959	No	92.5	710	216
Xenium	Pregnant vs Nulliparous	082 CEA-BST Ebf1 Pdyn Gaba	Yes	Brd8	-0.02098	0.6561	-1.355	1.313	7.682	0.9747	0.9959	No	74.5	826	306
Xenium	Pregnant vs Nulliparous	082 CEA-BST Ebf1 Pdyn Gaba	Yes	Dixdc1	0.01975	0.6504	-1.302	1.342	7.791	0.9759	0.9959	No	86.4	815	342
Xenium	Pregnant vs Nulliparous	082 CEA-BST Ebf1 Pdyn Gaba	Yes	Dagla	-0.01926	0.647	-1.334	1.296	7.574	0.9764	0.9959	No	57.7	836	272
Xenium	Pregnant vs Nulliparous	082 CEA-BST Ebf1 Pdyn Gaba	Yes	Eya3	-0.02974	1.002	-2.066	2.006	5.855	0.9765	0.9959	No	68.6	267	103
Xenium	Pregnant vs Nulliparous	082 CEA-BST Ebf1 Pdyn Gaba	Yes	Thra	0.01486	0.5096	-1.021	1.051	11.39	0.9769	0.9959	No	99.6	3009	1222
Xenium	Pregnant vs Nulliparous	082 CEA-BST Ebf1 Pdyn Gaba	Yes	Vcp	0.01964	0.6779	-1.358	1.397	7.469	0.9771	0.9959	No	93	741	282
Xenium	Pregnant vs Nulliparous	082 CEA-BST Ebf1 Pdyn Gaba	Yes	Rad23b	0.01531	0.5394	-1.081	1.112	9.511	0.9775	0.9959	No	91.9	1987	782
Xenium	Pregnant vs Nulliparous	082 CEA-BST Ebf1 Pdyn Gaba	Yes	Slc4a7	0.02134	0.8008	-1.606	1.649	6.95	0.9789	0.9959	No	65.2	534	196
Xenium	Pregnant vs Nulliparous	082 CEA-BST Ebf1 Pdyn Gaba	Yes	Kif21b	-0.01527	0.5883	-1.211	1.18	8.446	0.9794	0.9959	No	60	1211	443
Xenium	Pregnant vs Nulliparous	082 CEA-BST Ebf1 Pdyn Gaba	Yes	Grk3	-0.02454	0.9475	-1.95	1.901	6.277	0.9795	0.9959	No	65.8	276	154
Xenium	Pregnant vs Nulliparous	082 CEA-BST Ebf1 Pdyn Gaba	Yes	Serpina3n	0.02997	1.164	-2.336	2.395	6.081	0.9796	0.9959	No	19.7	196	132
Xenium	Pregnant vs Nulliparous	082 CEA-BST Ebf1 Pdyn Gaba	Yes	Nkain3	-0.02487	0.9756	-2.008	1.958	5.963	0.9798	0.9959	No	63.9	272	100
Xenium	Pregnant vs Nulliparous	082 CEA-BST Ebf1 Pdyn Gaba	Yes	Csde1	-0.01321	0.5192	-1.069	1.042	10.38	0.9799	0.9959	No	97	2601	967
Xenium	Pregnant vs Nulliparous	082 CEA-BST Ebf1 Pdyn Gaba	Yes	Celsr2	-0.01303	0.5293	-1.089	1.063	10	0.9805	0.9959	No	87.4	2294	952
Xenium	Pregnant vs Nulliparous	082 CEA-BST Ebf1 Pdyn Gaba	Yes	Fasn	-0.01224	0.5343	-1.098	1.074	9.64	0.9819	0.9959	No	67.6	2117	819
Xenium	Pregnant vs Nulliparous	082 CEA-BST Ebf1 Pdyn Gaba	Yes	Dock7	-0.01848	0.8295	-1.704	1.667	6.58	0.9824	0.9959	No	90.9	406	163
Xenium	Pregnant vs Nulliparous	082 CEA-BST Ebf1 Pdyn Gaba	Yes	Mtmr12	-0.01754	0.8137	-1.671	1.636	6.728	0.9829	0.9959	No	46.2	450	171
Xenium	Pregnant vs Nulliparous	082 CEA-BST Ebf1 Pdyn Gaba	Yes	Peg10	0.01747	0.8211	-1.651	1.686	10.74	0.9831	0.9959	No	61.6	1982	676
Xenium	Pregnant vs Nulliparous	082 CEA-BST Ebf1 Pdyn Gaba	Yes	Grik4	-0.01443	0.687	-1.411	1.382	7.489	0.9834	0.9959	No	74	643	269
Xenium	Pregnant vs Nulliparous	082 CEA-BST Ebf1 Pdyn Gaba	Yes	Acaca	0.01448	0.7166	-1.442	1.471	7.215	0.984	0.9959	No	86.8	605	235
Xenium	Pregnant vs Nulliparous	082 CEA-BST Ebf1 Pdyn Gaba	Yes	Mcu	-0.01153	0.5712	-1.173	1.15	8.476	0.984	0.9959	No	71.6	1322	440
Xenium	Pregnant vs Nulliparous	082 CEA-BST Ebf1 Pdyn Gaba	Yes	Gnaq	-0.01062	0.5315	-1.091	1.07	9.858	0.9842	0.9959	No	99.3	2274	863
Xenium	Pregnant vs Nulliparous	082 CEA-BST Ebf1 Pdyn Gaba	Yes	Elavl3	-0.01074	0.584	-1.198	1.176	8.522	0.9854	0.9962	No	99.2	1343	473
Xenium	Pregnant vs Nulliparous	082 CEA-BST Ebf1 Pdyn Gaba	Yes	Nup155	0.02057	1.132	-2.28	2.322	5.52	0.9856	0.9962	No	38.3	207	86
Xenium	Pregnant vs Nulliparous	082 CEA-BST Ebf1 Pdyn Gaba	Yes	Caprin1	-0.009572	0.5291	-1.085	1.066	9.899	0.9857	0.9962	No	94.9	2268	856
Xenium	Pregnant vs Nulliparous	082 CEA-BST Ebf1 Pdyn Gaba	Yes	Ascc2	0.01573	0.9098	-1.833	1.865	6.284	0.9863	0.9966	No	53.2	333	139
Xenium	Pregnant vs Nulliparous	082 CEA-BST Ebf1 Pdyn Gaba	Yes	Arhgef11	-0.01187	0.6943	-1.423	1.399	7.488	0.9865	0.9966	No	82.8	678	283
Xenium	Pregnant vs Nulliparous	082 CEA-BST Ebf1 Pdyn Gaba	Yes	Spred1	-0.008129	0.534	-1.094	1.077	9.568	0.9879	0.9976	No	93.7	2094	734
Xenium	Pregnant vs Nulliparous	082 CEA-BST Ebf1 Pdyn Gaba	Yes	Kif3b	0.009677	0.6717	-1.356	1.375	7.752	0.9886	0.9978	No	76.3	915	299
Xenium	Pregnant vs Nulliparous	082 CEA-BST Ebf1 Pdyn Gaba	Yes	Arhgef28	0.009444	0.6758	-1.364	1.383	7.634	0.9889	0.9978	No	77.5	644	304
Xenium	Pregnant vs Nulliparous	082 CEA-BST Ebf1 Pdyn Gaba	Yes	Gnao1	-0.006634	0.5034	-1.03	1.017	11.55	0.9896	0.9978	No	99.7	3047	1233
Xenium	Pregnant vs Nulliparous	082 CEA-BST Ebf1 Pdyn Gaba	Yes	Cers5	0.009445	0.7245	-1.463	1.482	7.237	0.9897	0.9978	No	74.5	634	236
Xenium	Pregnant vs Nulliparous	082 CEA-BST Ebf1 Pdyn Gaba	Yes	Tubb3	-0.007163	0.6062	-1.239	1.225	10.34	0.9906	0.9978	No	92.4	2479	1041
Xenium	Pregnant vs Nulliparous	082 CEA-BST Ebf1 Pdyn Gaba	Yes	Khdrbs2	-0.007363	0.7255	-1.482	1.467	7.857	0.992	0.999	No	94.3	852	296
Xenium	Pregnant vs Nulliparous	082 CEA-BST Ebf1 Pdyn Gaba	Yes	Peg3	0.003916	0.5199	-1.053	1.061	10.58	0.994	0.999	No	99.8	2404	1000
Xenium	Pregnant vs Nulliparous	082 CEA-BST Ebf1 Pdyn Gaba	Yes	Ptpn1	0.004921	0.7072	-1.432	1.442	7.226	0.9945	0.999	No	68.1	656	222
Xenium	Pregnant vs Nulliparous	082 CEA-BST Ebf1 Pdyn Gaba	Yes	Tnpo1	-0.003902	0.5784	-1.179	1.172	8.893	0.9947	0.999	No	85.8	1458	559
Xenium	Pregnant vs Nulliparous	082 CEA-BST Ebf1 Pdyn Gaba	Yes	Flot2	-0.004067	0.6127	-1.249	1.241	8.19	0.9947	0.999	No	79.9	978	414
Xenium	Pregnant vs Nulliparous	082 CEA-BST Ebf1 Pdyn Gaba	Yes	Emsy	0.00354	0.6668	-1.352	1.359	7.711	0.9958	0.999	No	81.3	835	317
Xenium	Pregnant vs Nulliparous	082 CEA-BST Ebf1 Pdyn Gaba	Yes	Cab39l	0.003754	0.8538	-1.732	1.739	6.385	0.9965	0.999	No	67.9	370	137
Xenium	Pregnant vs Nulliparous	082 CEA-BST Ebf1 Pdyn Gaba	Yes	Gaa	-0.002072	0.5829	-1.187	1.183	9.491	0.9972	0.999	No	97	1813	783
Xenium	Pregnant vs Nulliparous	082 CEA-BST Ebf1 Pdyn Gaba	Yes	Supt5	0.002003	0.5906	-1.198	1.202	8.315	0.9973	0.999	No	74.9	1164	443
Xenium	Pregnant vs Nulliparous	082 CEA-BST Ebf1 Pdyn Gaba	Yes	Cacna1b	-0.00144	0.5334	-1.086	1.083	9.783	0.9979	0.999	No	97.2	2137	855
Xenium	Pregnant vs Nulliparous	082 CEA-BST Ebf1 Pdyn Gaba	Yes	Prpf31	0.002282	0.9757	-1.981	1.985	5.951	0.9981	0.999	No	53.3	273	103
Xenium	Pregnant vs Nulliparous	082 CEA-BST Ebf1 Pdyn Gaba	Yes	Stag2	-0.00166	0.721	-1.467	1.464	7.236	0.9982	0.999	No	77	650	234
Xenium	Pregnant vs Nulliparous	082 CEA-BST Ebf1 Pdyn Gaba	Yes	Ankle2	0.0011	0.5975	-1.213	1.215	8.433	0.9985	0.999	No	44.1	1298	422
Xenium	Pregnant vs Nulliparous	082 CEA-BST Ebf1 Pdyn Gaba	Yes	Usp3	0.001876	1.047	-2.125	2.129	5.651	0.9986	0.999	No	46.4	223	85
Xenium	Pregnant vs Nulliparous	082 CEA-BST Ebf1 Pdyn Gaba	Yes	Akt2	0.001364	0.8637	-1.754	1.757	6.335	0.9987	0.999	No	36.4	362	133
Xenium	Pregnant vs Nulliparous	082 CEA-BST Ebf1 Pdyn Gaba	Yes	Rab10	0.0002962	0.5676	-1.153	1.154	8.611	0.9996	0.9996	No	94.8	1427	509
Xenium	Pregnant vs Nulliparous	085 SI-MPO-LPO Lhx8 Gaba	Yes	Gal	-1.848	0.2297	-2.299	-1.398	6.393	1.091e-15	2.387e-12	Yes	4.4	49	130
Xenium	Pregnant vs Nulliparous	085 SI-MPO-LPO Lhx8 Gaba	Yes	Cartpt	-1.256	0.1719	-1.593	-0.9185	8.647	3.327e-13	4.854e-10	Yes	12.2	168	252
Xenium	Pregnant vs Nulliparous	085 SI-MPO-LPO Lhx8 Gaba	Yes	Tac2	-1.621	0.2468	-2.105	-1.137	6.197	5.71e-11	4.998e-08	Yes	1.7	38	79
Xenium	Pregnant vs Nulliparous	085 SI-MPO-LPO Lhx8 Gaba	Yes	Slc32a1	0.6915	0.1395	0.418	0.9651	12.15	7.471e-07	0.0003633	Yes	99.4	1314	1011
Xenium	Pregnant vs Nulliparous	085 SI-MPO-LPO Lhx8 Gaba	Yes	Calcr	-1.554	0.3381	-2.217	-0.8908	4.992	4.454e-06	0.001772	Yes	9.2	31	66
Xenium	Pregnant vs Nulliparous	085 SI-MPO-LPO Lhx8 Gaba	Yes	Ntrk3	-0.7265	0.1803	-1.08	-0.373	8.548	5.687e-05	0.01464	Yes	99.3	459	503
Xenium	Pregnant vs Nulliparous	085 SI-MPO-LPO Lhx8 Gaba	Yes	Bcl11b	0.8888	0.3139	0.2733	1.504	6.433	0.004661	0.329	No	34.9	213	86
Xenium	Pregnant vs Nulliparous	085 SI-MPO-LPO Lhx8 Gaba	Yes	Tle1	-0.5501	0.208	-0.9578	-0.1424	7.697	0.008196	0.4484	No	62.1	313	300
Xenium	Pregnant vs Nulliparous	085 SI-MPO-LPO Lhx8 Gaba	Yes	Gad1	0.3734	0.1524	0.07459	0.6722	10.92	0.01433	0.5978	No	99.4	1176	889
Xenium	Pregnant vs Nulliparous	085 SI-MPO-LPO Lhx8 Gaba	Yes	Cntn1	0.4045	0.1653	0.08048	0.7285	9.931	0.01443	0.5978	No	100	999	710
Xenium	Pregnant vs Nulliparous	085 SI-MPO-LPO Lhx8 Gaba	Yes	Gfap	0.6716	0.2789	0.1248	1.218	6.364	0.01608	0.6172	No	0.6	136	135
Xenium	Pregnant vs Nulliparous	085 SI-MPO-LPO Lhx8 Gaba	Yes	Cntn2	0.4183	0.1844	0.05668	0.7799	8.778	0.02339	0.7473	No	71.9	660	451
Xenium	Pregnant vs Nulliparous	085 SI-MPO-LPO Lhx8 Gaba	Yes	Crh	0.6431	0.3041	0.04687	1.239	6.502	0.03452	0.8626	No	26.3	113	58
Xenium	Pregnant vs Nulliparous	085 SI-MPO-LPO Lhx8 Gaba	Yes	Slc1a3	0.3605	0.1759	0.0157	0.7053	9.21	0.04045	0.8781	No	5.4	804	492
Xenium	Pregnant vs Nulliparous	085 SI-MPO-LPO Lhx8 Gaba	Yes	Dkk3	0.4159	0.2086	0.006861	0.8249	7.955	0.04628	0.9132	No	28.3	361	243
Xenium	Pregnant vs Nulliparous	085 SI-MPO-LPO Lhx8 Gaba	Yes	Nr3c2	-0.5339	0.2742	-1.071	0.003613	6.445	0.05156	0.9261	No	87.6	146	143
Xenium	Pregnant vs Nulliparous	085 SI-MPO-LPO Lhx8 Gaba	Yes	Cd47	0.3118	0.1652	-0.01213	0.6357	9.869	0.05921	0.9289	No	99.7	970	685
Xenium	Pregnant vs Nulliparous	085 SI-MPO-LPO Lhx8 Gaba	Yes	Cxcl14	0.5705	0.3055	-0.02839	1.169	6.291	0.06189	0.9375	No	7.1	164	96
Xenium	Pregnant vs Nulliparous	085 SI-MPO-LPO Lhx8 Gaba	Yes	Gas6	0.3569	0.1945	-0.02449	0.7383	8.353	0.06663	0.9399	No	61.7	557	379
Xenium	Pregnant vs Nulliparous	085 SI-MPO-LPO Lhx8 Gaba	Yes	Tubb3	0.2622	0.1483	-0.02842	0.5529	11.14	0.077	0.9602	No	97.2	1206	953
Xenium	Pregnant vs Nulliparous	085 SI-MPO-LPO Lhx8 Gaba	Yes	Serpina3n	-0.3781	0.2169	-0.8034	0.04722	7.553	0.08143	0.9685	No	22.4	302	279
Xenium	Pregnant vs Nulliparous	085 SI-MPO-LPO Lhx8 Gaba	Yes	Aqp4	0.8489	0.4986	-0.1286	1.826	4.547	0.08873	0.9685	No	0.9	54	32
Xenium	Pregnant vs Nulliparous	085 SI-MPO-LPO Lhx8 Gaba	Yes	Kiss1r	-0.8457	0.5022	-1.83	0.1389	3.881	0.09228	0.9689	No	9.1	20	33
Xenium	Pregnant vs Nulliparous	085 SI-MPO-LPO Lhx8 Gaba	Yes	Ptprz1	0.2959	0.1804	-0.05772	0.6495	8.971	0.101	0.9712	No	79.1	716	470
Xenium	Pregnant vs Nulliparous	085 SI-MPO-LPO Lhx8 Gaba	Yes	Il6st	0.3017	0.2013	-0.09304	0.6964	8.158	0.1341	0.9764	No	65.6	513	335
Xenium	Pregnant vs Nulliparous	085 SI-MPO-LPO Lhx8 Gaba	Yes	Ifnar1	0.3555	0.2416	-0.1182	0.8292	7.223	0.1412	0.9764	No	47.4	302	194
Xenium	Pregnant vs Nulliparous	085 SI-MPO-LPO Lhx8 Gaba	Yes	Tacr3	0.3631	0.2468	-0.1207	0.8469	7.226	0.1412	0.9764	No	28	247	121
Xenium	Pregnant vs Nulliparous	085 SI-MPO-LPO Lhx8 Gaba	Yes	Gria2	-0.2181	0.1502	-0.5126	0.07631	10.89	0.1465	0.9764	No	100	1156	931
Xenium	Pregnant vs Nulliparous	085 SI-MPO-LPO Lhx8 Gaba	Yes	Pgr	-0.3212	0.227	-0.7662	0.1238	7.264	0.1571	0.9764	No	73.7	245	229
Xenium	Pregnant vs Nulliparous	085 SI-MPO-LPO Lhx8 Gaba	Yes	Kit	0.3863	0.2893	-0.1808	0.9534	6.457	0.1818	0.9764	No	24.7	152	97
Xenium	Pregnant vs Nulliparous	085 SI-MPO-LPO Lhx8 Gaba	Yes	Vegfa	-0.3147	0.2408	-0.7869	0.1574	7.142	0.1913	0.9764	No	46.5	263	212
Xenium	Pregnant vs Nulliparous	085 SI-MPO-LPO Lhx8 Gaba	Yes	Tyk2	-0.6224	0.478	-1.56	0.3147	4.212	0.1929	0.9764	No	28.1	30	39
Xenium	Pregnant vs Nulliparous	085 SI-MPO-LPO Lhx8 Gaba	Yes	Galr1	0.4495	0.3468	-0.2304	1.129	5.945	0.195	0.9764	No	13.7	113	59
Xenium	Pregnant vs Nulliparous	085 SI-MPO-LPO Lhx8 Gaba	Yes	Jak2	-0.2657	0.2062	-0.6699	0.1384	7.878	0.1975	0.9764	No	70.5	380	330
Xenium	Pregnant vs Nulliparous	085 SI-MPO-LPO Lhx8 Gaba	Yes	Cux2	-0.6695	0.5247	-1.698	0.3592	4.148	0.2021	0.9764	No	56.9	35	32
Xenium	Pregnant vs Nulliparous	085 SI-MPO-LPO Lhx8 Gaba	Yes	Cntn6	-0.2472	0.1966	-0.6325	0.1382	8.141	0.2086	0.9764	No	79.4	401	337
Xenium	Pregnant vs Nulliparous	085 SI-MPO-LPO Lhx8 Gaba	Yes	Mag	-0.3907	0.3179	-1.014	0.2325	5.776	0.2191	0.9764	No	9.6	92	96
Xenium	Pregnant vs Nulliparous	085 SI-MPO-LPO Lhx8 Gaba	Yes	Il13ra1	-0.3617	0.2954	-0.9408	0.2173	6.046	0.2208	0.9764	No	28.3	104	103
Xenium	Pregnant vs Nulliparous	085 SI-MPO-LPO Lhx8 Gaba	Yes	Lifr	0.2667	0.2195	-0.1636	0.697	7.737	0.2244	0.9764	No	40.8	417	243
Xenium	Pregnant vs Nulliparous	085 SI-MPO-LPO Lhx8 Gaba	Yes	Agt	0.5325	0.4388	-0.3279	1.393	5.108	0.2251	0.9764	No	1.8	91	42
Xenium	Pregnant vs Nulliparous	085 SI-MPO-LPO Lhx8 Gaba	Yes	Sema6d	0.2091	0.1922	-0.1678	0.586	8.381	0.2768	0.9764	No	94.7	515	376
Xenium	Pregnant vs Nulliparous	085 SI-MPO-LPO Lhx8 Gaba	Yes	Gad2	0.1561	0.1453	-0.1287	0.4409	11.41	0.2826	0.9764	No	100	1256	985
Xenium	Pregnant vs Nulliparous	085 SI-MPO-LPO Lhx8 Gaba	Yes	Cx3cl1	0.2028	0.1903	-0.1704	0.5759	8.398	0.2868	0.9764	No	97.7	532	404
Xenium	Pregnant vs Nulliparous	085 SI-MPO-LPO Lhx8 Gaba	Yes	Mapt	0.146	0.1409	-0.1302	0.4223	11.83	0.3	0.9764	No	100	1311	1018
Xenium	Pregnant vs Nulliparous	085 SI-MPO-LPO Lhx8 Gaba	Yes	Syt9	-0.2286	0.2217	-0.6633	0.206	7.493	0.3025	0.9764	No	80.8	316	242
Xenium	Pregnant vs Nulliparous	085 SI-MPO-LPO Lhx8 Gaba	Yes	Pvalb	0.9368	0.9444	-0.9148	2.788	3.244	0.3213	0.9764	No	5.9	40	14
Xenium	Pregnant vs Nulliparous	085 SI-MPO-LPO Lhx8 Gaba	Yes	Chd4	-0.1637	0.1674	-0.492	0.1645	9.522	0.3281	0.9764	No	92.7	820	698
Xenium	Pregnant vs Nulliparous	085 SI-MPO-LPO Lhx8 Gaba	Yes	Dlx5	-0.2298	0.2358	-0.6921	0.2326	7.128	0.3299	0.9764	No	21.2	224	207
Xenium	Pregnant vs Nulliparous	085 SI-MPO-LPO Lhx8 Gaba	Yes	Arx	-0.1971	0.213	-0.6148	0.2205	7.758	0.3548	0.9764	No	52.9	365	245
Xenium	Pregnant vs Nulliparous	085 SI-MPO-LPO Lhx8 Gaba	Yes	Nfat5	-0.1771	0.1923	-0.5541	0.1999	8.303	0.3571	0.9764	No	94.9	494	406
Xenium	Pregnant vs Nulliparous	085 SI-MPO-LPO Lhx8 Gaba	Yes	Sv2a	0.1192	0.136	-0.1475	0.3859	12.38	0.3809	0.9764	No	100	1325	1050
Xenium	Pregnant vs Nulliparous	085 SI-MPO-LPO Lhx8 Gaba	Yes	Nts	0.1724	0.1998	-0.2192	0.564	8.181	0.3882	0.9764	No	41.5	249	209
Xenium	Pregnant vs Nulliparous	085 SI-MPO-LPO Lhx8 Gaba	Yes	Ntrk2	0.1334	0.1558	-0.172	0.4388	10.57	0.3918	0.9764	No	100	1156	885
Xenium	Pregnant vs Nulliparous	085 SI-MPO-LPO Lhx8 Gaba	Yes	Fgfr1	-0.1965	0.2322	-0.6516	0.2587	7.182	0.3974	0.9764	No	60	243	215
Xenium	Pregnant vs Nulliparous	085 SI-MPO-LPO Lhx8 Gaba	Yes	Axl	0.307	0.3673	-0.413	1.027	5.574	0.4032	0.9764	No	0.4	112	65
Xenium	Pregnant vs Nulliparous	085 SI-MPO-LPO Lhx8 Gaba	Yes	Ifngr1	0.2381	0.2868	-0.3241	0.8003	6.516	0.4064	0.9764	No	16.1	198	122
Xenium	Pregnant vs Nulliparous	085 SI-MPO-LPO Lhx8 Gaba	Yes	Foxp1	-0.1589	0.2024	-0.5558	0.2379	7.952	0.4325	0.9764	No	95.8	370	314
Xenium	Pregnant vs Nulliparous	085 SI-MPO-LPO Lhx8 Gaba	Yes	Calb1	0.1646	0.217	-0.2609	0.5901	7.788	0.4482	0.9764	No	36.5	287	198
Xenium	Pregnant vs Nulliparous	085 SI-MPO-LPO Lhx8 Gaba	Yes	Camk2a	-0.1233	0.1629	-0.4427	0.1961	9.897	0.4491	0.9764	No	92.3	907	742
Xenium	Pregnant vs Nulliparous	085 SI-MPO-LPO Lhx8 Gaba	Yes	Lrp1	-0.1186	0.1579	-0.4283	0.191	10.31	0.4527	0.9764	No	94.9	1061	852
Xenium	Pregnant vs Nulliparous	085 SI-MPO-LPO Lhx8 Gaba	Yes	Grm3	0.2165	0.2907	-0.3535	0.7865	6.382	0.4565	0.9764	No	75	164	119
Xenium	Pregnant vs Nulliparous	085 SI-MPO-LPO Lhx8 Gaba	Yes	Grin2b	-0.1343	0.1826	-0.4924	0.2237	8.623	0.462	0.9764	No	100	551	468
Xenium	Pregnant vs Nulliparous	085 SI-MPO-LPO Lhx8 Gaba	Yes	Calb2	0.1149	0.1677	-0.2138	0.4436	9.71	0.4932	0.9764	No	68.2	662	467
Xenium	Pregnant vs Nulliparous	085 SI-MPO-LPO Lhx8 Gaba	Yes	Ehmt2	0.1094	0.1642	-0.2125	0.4312	9.909	0.5054	0.9764	No	76.7	985	753
Xenium	Pregnant vs Nulliparous	085 SI-MPO-LPO Lhx8 Gaba	Yes	Nbn	0.1893	0.2846	-0.3686	0.7472	6.458	0.5059	0.9764	No	27	182	126
Xenium	Pregnant vs Nulliparous	085 SI-MPO-LPO Lhx8 Gaba	Yes	Stmn2	0.09172	0.1442	-0.191	0.3744	11.52	0.5248	0.9764	No	100	1278	996
Xenium	Pregnant vs Nulliparous	085 SI-MPO-LPO Lhx8 Gaba	Yes	Tle4	0.1061	0.1686	-0.2244	0.4366	9.548	0.5292	0.9764	No	83.5	791	606
Xenium	Pregnant vs Nulliparous	085 SI-MPO-LPO Lhx8 Gaba	Yes	Pdgfra	0.2772	0.4408	-0.587	1.141	4.822	0.5294	0.9764	No	1.1	52	32
Xenium	Pregnant vs Nulliparous	085 SI-MPO-LPO Lhx8 Gaba	Yes	Fgfr2	0.1492	0.2403	-0.322	0.6203	7.245	0.5348	0.9764	No	96.7	271	153
Xenium	Pregnant vs Nulliparous	085 SI-MPO-LPO Lhx8 Gaba	Yes	S100b	0.1459	0.2364	-0.3176	0.6093	7.303	0.5372	0.9764	No	13.8	320	202
Xenium	Pregnant vs Nulliparous	085 SI-MPO-LPO Lhx8 Gaba	Yes	Adrb1	-0.2256	0.3655	-0.9422	0.4911	5.527	0.5372	0.9764	No	38.3	96	68
Xenium	Pregnant vs Nulliparous	085 SI-MPO-LPO Lhx8 Gaba	Yes	Lamp1	0.09485	0.1593	-0.2174	0.4071	10.28	0.5515	0.9764	No	87.7	1090	846
Xenium	Pregnant vs Nulliparous	085 SI-MPO-LPO Lhx8 Gaba	Yes	Ascl1	0.3515	0.5912	-0.8074	1.511	4.02	0.5521	0.9764	No	6.4	41	21
Xenium	Pregnant vs Nulliparous	085 SI-MPO-LPO Lhx8 Gaba	Yes	Msmo1	0.1169	0.2025	-0.2802	0.5139	8.042	0.564	0.9764	No	66.2	442	316
Xenium	Pregnant vs Nulliparous	085 SI-MPO-LPO Lhx8 Gaba	Yes	Cr1l	-0.1658	0.3029	-0.7596	0.4281	6.117	0.5843	0.9764	No	45.1	132	118
Xenium	Pregnant vs Nulliparous	085 SI-MPO-LPO Lhx8 Gaba	Yes	Foxo1	0.1043	0.228	-0.3427	0.5513	7.386	0.6474	0.9764	No	66.6	268	206
Xenium	Pregnant vs Nulliparous	085 SI-MPO-LPO Lhx8 Gaba	Yes	Olig1	-0.1687	0.3699	-0.8939	0.5566	5.502	0.6484	0.9764	No	4.8	99	67
Xenium	Pregnant vs Nulliparous	085 SI-MPO-LPO Lhx8 Gaba	Yes	Gap43	0.06279	0.1424	-0.2164	0.342	11.73	0.6593	0.9764	No	99.8	1290	1021
Xenium	Pregnant vs Nulliparous	085 SI-MPO-LPO Lhx8 Gaba	Yes	Grm4	-0.1467	0.3338	-0.8011	0.5076	5.765	0.6602	0.9764	No	29.1	107	88
Xenium	Pregnant vs Nulliparous	085 SI-MPO-LPO Lhx8 Gaba	Yes	Vegfb	0.07913	0.181	-0.2757	0.4339	8.857	0.6619	0.9764	No	85.7	710	495
Xenium	Pregnant vs Nulliparous	085 SI-MPO-LPO Lhx8 Gaba	Yes	Pou3f3	0.09093	0.2087	-0.3183	0.5001	8.017	0.6631	0.9764	No	57.5	462	283
Xenium	Pregnant vs Nulliparous	085 SI-MPO-LPO Lhx8 Gaba	Yes	Stat3	0.1159	0.2669	-0.4073	0.6392	6.679	0.664	0.9764	No	64.3	196	149
Xenium	Pregnant vs Nulliparous	085 SI-MPO-LPO Lhx8 Gaba	Yes	Mettl3	0.1049	0.2514	-0.388	0.5978	7.021	0.6766	0.9764	No	35.7	262	184
Xenium	Pregnant vs Nulliparous	085 SI-MPO-LPO Lhx8 Gaba	Yes	Grin2a	0.07616	0.2045	-0.3248	0.4771	8.072	0.7096	0.978	No	86.3	428	296
Xenium	Pregnant vs Nulliparous	085 SI-MPO-LPO Lhx8 Gaba	Yes	Lmo4	-0.06894	0.1977	-0.4565	0.3186	8.252	0.7273	0.9804	No	81.7	446	315
Xenium	Pregnant vs Nulliparous	085 SI-MPO-LPO Lhx8 Gaba	Yes	Nfkb1	-0.0901	0.2639	-0.6074	0.4272	6.704	0.7328	0.983	No	78.8	189	163
Xenium	Pregnant vs Nulliparous	085 SI-MPO-LPO Lhx8 Gaba	Yes	Rfx5	-0.1115	0.3391	-0.7764	0.5534	5.811	0.7424	0.9869	No	34.4	124	87
Xenium	Pregnant vs Nulliparous	085 SI-MPO-LPO Lhx8 Gaba	Yes	Lhx6	0.0672	0.2135	-0.3513	0.4857	7.808	0.7529	0.9869	No	94.4	415	265
Xenium	Pregnant vs Nulliparous	085 SI-MPO-LPO Lhx8 Gaba	Yes	Cnp	0.06379	0.2057	-0.3395	0.4671	7.994	0.7565	0.9884	No	29.6	456	326
Xenium	Pregnant vs Nulliparous	085 SI-MPO-LPO Lhx8 Gaba	Yes	Sox2	0.09355	0.3334	-0.5601	0.7472	5.757	0.7791	0.9893	No	14.3	102	84
Xenium	Pregnant vs Nulliparous	085 SI-MPO-LPO Lhx8 Gaba	Yes	Idi1	-0.06595	0.2525	-0.5609	0.429	6.904	0.7939	0.9893	No	43.5	232	183
Xenium	Pregnant vs Nulliparous	085 SI-MPO-LPO Lhx8 Gaba	Yes	Nrg1	-0.0676	0.2615	-0.5803	0.4451	6.782	0.7961	0.9893	No	89.8	206	149
Xenium	Pregnant vs Nulliparous	085 SI-MPO-LPO Lhx8 Gaba	Yes	Lrig1	-0.1669	0.6686	-1.478	1.144	3.253	0.8029	0.9893	No	10.2	17	17
Xenium	Pregnant vs Nulliparous	085 SI-MPO-LPO Lhx8 Gaba	Yes	Fgf1	-0.05667	0.2546	-0.5558	0.4425	6.907	0.8239	0.9893	No	45.7	227	163
Xenium	Pregnant vs Nulliparous	085 SI-MPO-LPO Lhx8 Gaba	Yes	Nr3c1	-0.05755	0.2716	-0.5899	0.4748	6.627	0.8322	0.9893	No	78.8	184	142
Xenium	Pregnant vs Nulliparous	085 SI-MPO-LPO Lhx8 Gaba	Yes	Flt3	0.05068	0.2843	-0.5066	0.608	6.494	0.8585	0.9942	No	39	179	126
Xenium	Pregnant vs Nulliparous	085 SI-MPO-LPO Lhx8 Gaba	Yes	Jak1	0.03082	0.188	-0.3378	0.3995	8.498	0.8698	0.9942	No	91.5	575	433
Xenium	Pregnant vs Nulliparous	085 SI-MPO-LPO Lhx8 Gaba	Yes	Dcx	-0.04247	0.2782	-0.5879	0.5029	6.473	0.8787	0.9942	No	86.8	168	134
Xenium	Pregnant vs Nulliparous	085 SI-MPO-LPO Lhx8 Gaba	Yes	Rad50	-0.08166	0.6381	-1.333	1.169	3.647	0.8982	0.9942	No	46.1	26	20
Xenium	Pregnant vs Nulliparous	085 SI-MPO-LPO Lhx8 Gaba	Yes	Cux1	0.02443	0.2199	-0.4067	0.4555	7.653	0.9115	0.9942	No	95.2	387	263
Xenium	Pregnant vs Nulliparous	085 SI-MPO-LPO Lhx8 Gaba	Yes	Bmp2	-0.08624	0.8006	-1.656	1.483	3.147	0.9142	0.9942	No	17	23	13
Xenium	Pregnant vs Nulliparous	085 SI-MPO-LPO Lhx8 Gaba	Yes	Csf1	0.0276	0.2591	-0.4804	0.5356	6.751	0.9152	0.9942	No	30.5	194	154
Xenium	Pregnant vs Nulliparous	085 SI-MPO-LPO Lhx8 Gaba	Yes	Sirpa	0.01333	0.1696	-0.3191	0.3458	9.417	0.9374	0.9942	No	91.8	830	635
Xenium	Pregnant vs Nulliparous	085 SI-MPO-LPO Lhx8 Gaba	Yes	Sox9	-0.02134	0.4019	-0.8093	0.7666	5.146	0.9577	0.9942	No	1.5	72	51
Xenium	Pregnant vs Nulliparous	085 SI-MPO-LPO Lhx8 Gaba	Yes	Sstr2	0.01404	0.3609	-0.6934	0.7215	5.403	0.969	0.9958	No	13.3	79	65
Xenium	Pregnant vs Nulliparous	085 SI-MPO-LPO Lhx8 Gaba	Yes	Fto	-0.004399	0.1727	-0.343	0.3342	9.226	0.9797	0.9977	No	99.2	788	594
Xenium	Pregnant vs Nulliparous	085 SI-MPO-LPO Lhx8 Gaba	Yes	Mef2c	-0.01067	0.551	-1.091	1.07	4.272	0.9845	0.9977	No	83	49	29
Xenium	Pregnant vs Nulliparous	085 SI-MPO-LPO Lhx8 Gaba	Yes	Hbegf	-0.008007	0.4259	-0.8429	0.8269	5.078	0.985	0.9977	No	22.7	79	48
Xenium	Pregnant vs Nulliparous	085 SI-MPO-LPO Lhx8 Gaba	Yes	Sox5	0.004429	0.3676	-0.7163	0.7252	5.542	0.9904	0.9977	No	18.7	92	66
Xenium	Pregnant vs Nulliparous	086 MPO-ADP Lhx8 Gaba	Yes	Slc32a1	1.082	0.236	0.619	1.544	12.32	4.719e-06	0.006037	Yes	99.1	838	239
Xenium	Pregnant vs Nulliparous	086 MPO-ADP Lhx8 Gaba	Yes	Tubb3	0.6351	0.28	0.08613	1.184	11.13	0.02337	0.9858	No	94.6	778	228
Xenium	Pregnant vs Nulliparous	086 MPO-ADP Lhx8 Gaba	Yes	Gad1	0.618	0.2808	0.0675	1.168	11.2	0.02779	0.9915	No	99.5	793	211
Xenium	Pregnant vs Nulliparous	086 MPO-ADP Lhx8 Gaba	Yes	Gas6	0.8252	0.4364	-0.03043	1.681	8.491	0.05872	0.9998	No	64.2	364	93
Xenium	Pregnant vs Nulliparous	086 MPO-ADP Lhx8 Gaba	Yes	Nbn	1.357	0.7255	-0.06487	2.78	6.569	0.0614	0.9998	No	20	120	28
Xenium	Pregnant vs Nulliparous	086 MPO-ADP Lhx8 Gaba	Yes	Mettl3	-1.049	0.6117	-2.248	0.1506	7.119	0.08654	0.9998	No	35.4	176	50
Xenium	Pregnant vs Nulliparous	086 MPO-ADP Lhx8 Gaba	Yes	Gad2	0.4297	0.2572	-0.07461	0.9341	11.66	0.0949	0.9998	No	100	820	243
Xenium	Pregnant vs Nulliparous	086 MPO-ADP Lhx8 Gaba	Yes	Sox2	-1.42	0.859	-3.104	0.2641	5.749	0.09838	0.9998	No	13.3	46	26
Xenium	Pregnant vs Nulliparous	086 MPO-ADP Lhx8 Gaba	Yes	Tacr3	0.853	0.5975	-0.3184	2.025	7.236	0.1535	0.9998	No	31.3	157	37
Xenium	Pregnant vs Nulliparous	086 MPO-ADP Lhx8 Gaba	Yes	Foxp1	-0.7206	0.5358	-1.771	0.33	7.516	0.1788	0.9998	No	93.7	200	71
Xenium	Pregnant vs Nulliparous	086 MPO-ADP Lhx8 Gaba	Yes	Cntn1	0.4386	0.3389	-0.2259	1.103	9.909	0.1957	0.9998	No	99.9	645	172
Xenium	Pregnant vs Nulliparous	086 MPO-ADP Lhx8 Gaba	Yes	Slc1a3	0.4649	0.3607	-0.2422	1.172	9.525	0.1975	0.9998	No	3.8	566	141
Xenium	Pregnant vs Nulliparous	086 MPO-ADP Lhx8 Gaba	Yes	Cntn2	0.5187	0.4094	-0.2839	1.321	8.733	0.2052	0.9998	No	71	396	120
Xenium	Pregnant vs Nulliparous	086 MPO-ADP Lhx8 Gaba	Yes	Agt	1.239	0.9973	-0.7163	3.194	5.634	0.2142	0.9998	No	1.5	74	14
Xenium	Pregnant vs Nulliparous	086 MPO-ADP Lhx8 Gaba	Yes	Dkk3	0.6654	0.5392	-0.3917	1.722	7.497	0.2172	0.9998	No	21.3	171	44
Xenium	Pregnant vs Nulliparous	086 MPO-ADP Lhx8 Gaba	Yes	Cux2	-1.407	1.187	-3.733	0.9193	4.853	0.2358	0.9998	No	77.6	29	14
Xenium	Pregnant vs Nulliparous	086 MPO-ADP Lhx8 Gaba	Yes	Calb1	-0.6847	0.5896	-1.841	0.4713	7.248	0.2456	0.9998	No	21.8	136	42
Xenium	Pregnant vs Nulliparous	086 MPO-ADP Lhx8 Gaba	Yes	Arx	-0.5032	0.44	-1.366	0.3594	8.329	0.2528	0.9998	No	77.1	302	103
Xenium	Pregnant vs Nulliparous	086 MPO-ADP Lhx8 Gaba	Yes	Dlx5	-0.6367	0.5646	-1.744	0.4703	7.396	0.2595	0.9998	No	29.3	187	63
Xenium	Pregnant vs Nulliparous	086 MPO-ADP Lhx8 Gaba	Yes	Stmn2	0.2885	0.2692	-0.2393	0.8163	11.35	0.2839	0.9998	No	100	794	232
Xenium	Pregnant vs Nulliparous	086 MPO-ADP Lhx8 Gaba	Yes	Olig1	0.9762	0.9115	-0.8109	2.763	5.873	0.2843	0.9998	No	3.8	78	19
Xenium	Pregnant vs Nulliparous	086 MPO-ADP Lhx8 Gaba	Yes	Ntrk3	-0.4356	0.4089	-1.237	0.3661	8.654	0.2868	0.9998	No	94.7	323	125
Xenium	Pregnant vs Nulliparous	086 MPO-ADP Lhx8 Gaba	Yes	Bcl11b	0.6871	0.6666	-0.6198	1.994	6.921	0.3027	0.9998	No	67.2	175	35
Xenium	Pregnant vs Nulliparous	086 MPO-ADP Lhx8 Gaba	Yes	Jak1	0.4775	0.4659	-0.436	1.391	8.282	0.3055	0.9998	No	88.1	387	74
Xenium	Pregnant vs Nulliparous	086 MPO-ADP Lhx8 Gaba	Yes	Csf1	-0.8534	0.8428	-2.506	0.799	6.112	0.3113	0.9998	No	17.2	88	28
Xenium	Pregnant vs Nulliparous	086 MPO-ADP Lhx8 Gaba	Yes	Cartpt	-0.3326	0.3371	-0.9935	0.3282	9.2	0.3238	0.9998	No	16.7	77	53
Xenium	Pregnant vs Nulliparous	086 MPO-ADP Lhx8 Gaba	Yes	Tle1	0.52	0.5329	-0.5248	1.565	7.443	0.3292	0.9998	No	45.7	163	57
Xenium	Pregnant vs Nulliparous	086 MPO-ADP Lhx8 Gaba	Yes	Axl	0.8993	0.9353	-0.9343	2.733	5.735	0.3363	0.9998	No	0.1	67	19
Xenium	Pregnant vs Nulliparous	086 MPO-ADP Lhx8 Gaba	Yes	Mapt	0.2304	0.2504	-0.2605	0.7212	11.79	0.3576	0.9998	No	100	819	244
Xenium	Pregnant vs Nulliparous	086 MPO-ADP Lhx8 Gaba	Yes	Lhx6	0.461	0.5062	-0.5314	1.453	7.891	0.3625	0.9998	No	67.2	253	63
Xenium	Pregnant vs Nulliparous	086 MPO-ADP Lhx8 Gaba	Yes	S100b	-0.5474	0.6074	-1.738	0.6435	7.187	0.3675	0.9998	No	12.5	189	45
Xenium	Pregnant vs Nulliparous	086 MPO-ADP Lhx8 Gaba	Yes	Ntrk2	-0.255	0.3071	-0.857	0.3471	10.49	0.4064	0.9998	No	99.9	720	211
Xenium	Pregnant vs Nulliparous	086 MPO-ADP Lhx8 Gaba	Yes	Sfrp1	0.9063	1.094	-1.238	3.05	5.329	0.4073	0.9998	No	13.5	67	10
Xenium	Pregnant vs Nulliparous	086 MPO-ADP Lhx8 Gaba	Yes	Sox5	-0.7049	0.857	-2.385	0.9753	5.937	0.4108	0.9998	No	22.7	66	24
Xenium	Pregnant vs Nulliparous	086 MPO-ADP Lhx8 Gaba	Yes	Cr1l	-0.6752	0.8247	-2.292	0.9417	6.031	0.413	0.9998	No	43.7	73	28
Xenium	Pregnant vs Nulliparous	086 MPO-ADP Lhx8 Gaba	Yes	Tle4	-0.2421	0.3204	-0.8702	0.3861	10.21	0.45	0.9998	No	97.9	646	190
Xenium	Pregnant vs Nulliparous	086 MPO-ADP Lhx8 Gaba	Yes	Ehmt2	0.2545	0.3376	-0.4074	0.9163	9.887	0.451	0.9998	No	69.1	637	175
Xenium	Pregnant vs Nulliparous	086 MPO-ADP Lhx8 Gaba	Yes	Cxcl14	-0.6286	0.8501	-2.295	1.038	6.057	0.4597	0.9998	No	2.3	88	26
Xenium	Pregnant vs Nulliparous	086 MPO-ADP Lhx8 Gaba	Yes	Fgfr1	-0.4657	0.6424	-1.725	0.7937	6.788	0.4685	0.9998	No	56	103	48
Xenium	Pregnant vs Nulliparous	086 MPO-ADP Lhx8 Gaba	Yes	Msmo1	0.328	0.4626	-0.579	1.235	8.151	0.4783	0.9998	No	59.7	283	86
Xenium	Pregnant vs Nulliparous	086 MPO-ADP Lhx8 Gaba	Yes	Calb2	-0.3087	0.4441	-1.179	0.562	8.509	0.487	0.9998	No	36.4	276	69
Xenium	Pregnant vs Nulliparous	086 MPO-ADP Lhx8 Gaba	Yes	Cd47	0.2324	0.3533	-0.4603	0.925	9.619	0.5107	0.9998	No	98.7	585	150
Xenium	Pregnant vs Nulliparous	086 MPO-ADP Lhx8 Gaba	Yes	Cx3cl1	0.3047	0.4748	-0.6262	1.235	8.139	0.5211	0.9998	No	97.1	319	85
Xenium	Pregnant vs Nulliparous	086 MPO-ADP Lhx8 Gaba	Yes	Idi1	-0.3668	0.5813	-1.506	0.7729	7.168	0.5281	0.9998	No	36.9	145	60
Xenium	Pregnant vs Nulliparous	086 MPO-ADP Lhx8 Gaba	Yes	Fto	-0.2332	0.3834	-0.985	0.5186	9.137	0.5431	0.9998	No	99.6	509	144
Xenium	Pregnant vs Nulliparous	086 MPO-ADP Lhx8 Gaba	Yes	Camk2a	-0.2065	0.3416	-0.8761	0.4632	9.803	0.5455	0.9998	No	88	572	185
Xenium	Pregnant vs Nulliparous	086 MPO-ADP Lhx8 Gaba	Yes	Dlx2	0.2878	0.4827	-0.6586	1.234	7.973	0.5511	0.9998	No	39.1	249	74
Xenium	Pregnant vs Nulliparous	086 MPO-ADP Lhx8 Gaba	Yes	Vegfa	-0.2768	0.4714	-1.201	0.6474	8.153	0.5571	0.9998	No	61.7	289	80
Xenium	Pregnant vs Nulliparous	086 MPO-ADP Lhx8 Gaba	Yes	Grm3	-0.4194	0.7249	-1.841	1.002	6.503	0.5629	0.9998	No	64.3	98	32
Xenium	Pregnant vs Nulliparous	086 MPO-ADP Lhx8 Gaba	Yes	Foxo1	0.311	0.5591	-0.7852	1.407	7.424	0.5781	0.9998	No	27.2	166	42
Xenium	Pregnant vs Nulliparous	086 MPO-ADP Lhx8 Gaba	Yes	Sv2a	0.1253	0.2333	-0.3322	0.5828	12.44	0.5912	0.9998	No	100	836	245
Xenium	Pregnant vs Nulliparous	086 MPO-ADP Lhx8 Gaba	Yes	Grin2b	-0.2276	0.4372	-1.085	0.6296	8.346	0.6028	0.9998	No	99.9	283	103
Xenium	Pregnant vs Nulliparous	086 MPO-ADP Lhx8 Gaba	Yes	Gria2	-0.1398	0.2837	-0.6959	0.4164	10.9	0.6222	0.9998	No	100	722	229
Xenium	Pregnant vs Nulliparous	086 MPO-ADP Lhx8 Gaba	Yes	Sema6d	-0.22	0.4488	-1.1	0.66	8.288	0.6241	0.9998	No	94.2	286	92
Xenium	Pregnant vs Nulliparous	086 MPO-ADP Lhx8 Gaba	Yes	Lifr	0.246	0.5226	-0.7786	1.271	7.688	0.6378	0.9998	No	26.3	221	66
Xenium	Pregnant vs Nulliparous	086 MPO-ADP Lhx8 Gaba	Yes	Cux1	-0.1918	0.4918	-1.156	0.7724	7.93	0.6966	0.9998	No	93.5	284	88
Xenium	Pregnant vs Nulliparous	086 MPO-ADP Lhx8 Gaba	Yes	Cnp	-0.1727	0.4653	-1.085	0.7396	8.095	0.7105	0.9998	No	23.8	274	86
Xenium	Pregnant vs Nulliparous	086 MPO-ADP Lhx8 Gaba	Yes	Grin2a	-0.1549	0.4272	-0.9924	0.6826	8.673	0.7169	0.9998	No	77.7	388	104
Xenium	Pregnant vs Nulliparous	086 MPO-ADP Lhx8 Gaba	Yes	Il6st	-0.1642	0.4634	-1.073	0.7444	8.269	0.7231	0.9998	No	64	360	88
Xenium	Pregnant vs Nulliparous	086 MPO-ADP Lhx8 Gaba	Yes	Nfat5	-0.1547	0.4505	-1.038	0.7286	8.337	0.7314	0.9998	No	94.3	327	93
Xenium	Pregnant vs Nulliparous	086 MPO-ADP Lhx8 Gaba	Yes	Chd4	0.123	0.3629	-0.5886	0.8345	9.383	0.7347	0.9998	No	92.1	502	156
Xenium	Pregnant vs Nulliparous	086 MPO-ADP Lhx8 Gaba	Yes	Stat3	-0.219	0.6647	-1.522	1.084	6.829	0.7419	0.9998	No	54.9	133	39
Xenium	Pregnant vs Nulliparous	086 MPO-ADP Lhx8 Gaba	Yes	Lrp1	-0.09698	0.3052	-0.6954	0.5015	10.44	0.7507	0.9998	No	93.1	696	203
Xenium	Pregnant vs Nulliparous	086 MPO-ADP Lhx8 Gaba	Yes	Sirpa	-0.1087	0.3669	-0.8279	0.6106	9.275	0.7671	0.9998	No	86.4	462	151
Xenium	Pregnant vs Nulliparous	086 MPO-ADP Lhx8 Gaba	Yes	Lamp1	-0.07727	0.3201	-0.7049	0.5504	10.22	0.8093	0.9998	No	83.2	687	207
Xenium	Pregnant vs Nulliparous	086 MPO-ADP Lhx8 Gaba	Yes	Dcx	-0.1559	0.7117	-1.551	1.239	6.562	0.8267	0.9998	No	84.2	106	36
Xenium	Pregnant vs Nulliparous	086 MPO-ADP Lhx8 Gaba	Yes	Jak2	-0.1036	0.499	-1.082	0.8748	7.818	0.8356	0.9998	No	63.8	232	71
Xenium	Pregnant vs Nulliparous	086 MPO-ADP Lhx8 Gaba	Yes	Cntn6	-0.09614	0.4984	-1.073	0.8809	7.871	0.847	0.9998	No	79.6	242	74
Xenium	Pregnant vs Nulliparous	086 MPO-ADP Lhx8 Gaba	Yes	Vegfb	0.07342	0.4029	-0.7165	0.8633	8.816	0.8554	0.9998	No	81.4	414	116
Xenium	Pregnant vs Nulliparous	086 MPO-ADP Lhx8 Gaba	Yes	Syt9	0.08962	0.5174	-0.9248	1.104	7.755	0.8625	0.9998	No	77.3	240	68
Xenium	Pregnant vs Nulliparous	086 MPO-ADP Lhx8 Gaba	Yes	Gap43	0.04261	0.2555	-0.4584	0.5436	11.76	0.8676	0.9998	No	100	820	234
Xenium	Pregnant vs Nulliparous	086 MPO-ADP Lhx8 Gaba	Yes	Pou3f3	0.09465	0.6164	-1.114	1.303	7.171	0.878	0.9998	No	27.5	200	42
Xenium	Pregnant vs Nulliparous	086 MPO-ADP Lhx8 Gaba	Yes	Mag	-0.1269	0.8273	-1.749	1.495	5.994	0.8781	0.9998	No	12.8	62	23
Xenium	Pregnant vs Nulliparous	086 MPO-ADP Lhx8 Gaba	Yes	Nfkb1	-0.09598	0.6651	-1.4	1.208	6.835	0.8853	0.9998	No	73.4	141	42
Xenium	Pregnant vs Nulliparous	086 MPO-ADP Lhx8 Gaba	Yes	Flt3	0.1005	0.6969	-1.266	1.467	6.742	0.8853	0.9998	No	43.2	146	38
Xenium	Pregnant vs Nulliparous	086 MPO-ADP Lhx8 Gaba	Yes	Nr3c1	0.114	0.8114	-1.477	1.705	6.145	0.8883	0.9998	No	63.6	81	26
Xenium	Pregnant vs Nulliparous	086 MPO-ADP Lhx8 Gaba	Yes	Nr3c2	0.0905	0.7192	-1.32	1.501	6.578	0.8999	0.9998	No	88.2	118	33
Xenium	Pregnant vs Nulliparous	086 MPO-ADP Lhx8 Gaba	Yes	Serpina3n	-0.04583	0.6151	-1.252	1.16	7.064	0.9406	0.9998	No	15.2	148	45
Xenium	Pregnant vs Nulliparous	086 MPO-ADP Lhx8 Gaba	Yes	Lmo4	-0.0241	0.5035	-1.011	0.963	7.841	0.9618	0.9998	No	54.5	257	65
Xenium	Pregnant vs Nulliparous	086 MPO-ADP Lhx8 Gaba	Yes	Rfx5	-0.03645	0.8007	-1.606	1.533	6.216	0.9637	0.9998	No	30.8	92	27
Xenium	Pregnant vs Nulliparous	086 MPO-ADP Lhx8 Gaba	Yes	Kit	-0.03144	0.7279	-1.459	1.396	6.544	0.9656	0.9998	No	17.7	94	27
Xenium	Pregnant vs Nulliparous	086 MPO-ADP Lhx8 Gaba	Yes	Gpr6	-0.02588	0.69	-1.379	1.327	6.709	0.9701	0.9998	No	9.1	97	32
Xenium	Pregnant vs Nulliparous	086 MPO-ADP Lhx8 Gaba	Yes	Fgf1	-0.001815	0.5541	-1.088	1.085	7.423	0.9974	0.9998	No	39.8	165	56
Xenium	Pregnant vs Nulliparous	106 PVpo-VMPO-MPN Hmx2 Gaba	Yes	Tac2	-1.421	0.2324	-1.877	-0.9655	8.506	1.052e-09	1.202e-06	Yes	12.9	127	378
Xenium	Pregnant vs Nulliparous	106 PVpo-VMPO-MPN Hmx2 Gaba	Yes	Igf1	-2.855	0.497	-3.829	-1.881	4.806	9.856e-09	5.007e-06	Yes	9.6	47	120
Xenium	Pregnant vs Nulliparous	106 PVpo-VMPO-MPN Hmx2 Gaba	Yes	Aif1	1.862	0.361	1.155	2.57	5.793	2.593e-07	9.118e-05	Yes	1.4	208	149
Xenium	Pregnant vs Nulliparous	106 PVpo-VMPO-MPN Hmx2 Gaba	Yes	Tgfb2	-1.225	0.3267	-1.865	-0.5841	6.359	0.0001804	0.0275	Yes	23.5	192	215
Xenium	Pregnant vs Nulliparous	106 PVpo-VMPO-MPN Hmx2 Gaba	Yes	Slc17a6	1.017	0.2722	0.4835	1.551	7.029	0.0001886	0.0275	Yes	12	317	270
Xenium	Pregnant vs Nulliparous	106 PVpo-VMPO-MPN Hmx2 Gaba	Yes	Prox1	-1.42	0.3937	-2.192	-0.6481	5.732	0.0003136	0.04096	Yes	18	79	231
Xenium	Pregnant vs Nulliparous	106 PVpo-VMPO-MPN Hmx2 Gaba	Yes	Gal	-0.6543	0.1872	-1.021	-0.2873	10.81	0.0004779	0.05602	Yes	70.6	804	1253
Xenium	Pregnant vs Nulliparous	106 PVpo-VMPO-MPN Hmx2 Gaba	Yes	Brs3	-2.323	0.689	-3.674	-0.9718	3.331	0.0007556	0.07852	Yes	16.7	13	62
Xenium	Pregnant vs Nulliparous	106 PVpo-VMPO-MPN Hmx2 Gaba	Yes	Pgr	-0.8008	0.2413	-1.274	-0.3278	8.026	0.0009109	0.08861	Yes	86.9	411	828
Xenium	Pregnant vs Nulliparous	106 PVpo-VMPO-MPN Hmx2 Gaba	Yes	Bdnf	1.211	0.3743	0.4775	1.945	5.657	0.00122	0.1054	No	5.1	130	95
Xenium	Pregnant vs Nulliparous	106 PVpo-VMPO-MPN Hmx2 Gaba	Yes	Cartpt	0.6152	0.1936	0.2357	0.9947	10	0.001493	0.1125	No	32.7	747	757
Xenium	Pregnant vs Nulliparous	106 PVpo-VMPO-MPN Hmx2 Gaba	Yes	Galr1	-1.198	0.3861	-1.955	-0.441	5.821	0.001929	0.133	No	22.5	91	174
Xenium	Pregnant vs Nulliparous	106 PVpo-VMPO-MPN Hmx2 Gaba	Yes	Pou3f3	0.9805	0.3166	0.3599	1.601	6.217	0.001965	0.133	No	2.5	253	157
Xenium	Pregnant vs Nulliparous	106 PVpo-VMPO-MPN Hmx2 Gaba	Yes	Calcr	-0.8219	0.2657	-1.343	-0.3011	7.273	0.001989	0.133	No	29.3	240	283
Xenium	Pregnant vs Nulliparous	106 PVpo-VMPO-MPN Hmx2 Gaba	Yes	Adrb1	-2.039	0.686	-3.384	-0.6941	3.46	0.002971	0.1787	No	7.3	18	56
Xenium	Pregnant vs Nulliparous	106 PVpo-VMPO-MPN Hmx2 Gaba	Yes	C4b	-1.445	0.5142	-2.453	-0.4371	4.664	0.004967	0.2465	No	0.2	47	135
Xenium	Pregnant vs Nulliparous	106 PVpo-VMPO-MPN Hmx2 Gaba	Yes	Thbs1	1.762	0.6673	0.4536	3.07	3.281	0.008312	0.3579	No	2.9	37	22
Xenium	Pregnant vs Nulliparous	106 PVpo-VMPO-MPN Hmx2 Gaba	Yes	Crym	1.817	0.7148	0.4152	3.218	3.019	0.01107	0.423	No	0.4	33	19
Xenium	Pregnant vs Nulliparous	106 PVpo-VMPO-MPN Hmx2 Gaba	Yes	Cd68	1.544	0.6262	0.3159	2.771	3.749	0.01374	0.4796	No	4.5	52	38
Xenium	Pregnant vs Nulliparous	106 PVpo-VMPO-MPN Hmx2 Gaba	Yes	Crh	0.8057	0.3286	0.1616	1.45	6.164	0.01424	0.4858	No	2.9	121	88
Xenium	Pregnant vs Nulliparous	106 PVpo-VMPO-MPN Hmx2 Gaba	Yes	Tle1	-0.598	0.2472	-1.083	-0.1134	7.734	0.01558	0.5208	No	53	389	633
Xenium	Pregnant vs Nulliparous	106 PVpo-VMPO-MPN Hmx2 Gaba	Yes	Sall1	1.075	0.4485	0.196	1.954	5.156	0.01655	0.539	No	7.6	105	121
Xenium	Pregnant vs Nulliparous	106 PVpo-VMPO-MPN Hmx2 Gaba	Yes	Fcrls	2.036	0.8515	0.3666	3.705	2.372	0.01684	0.539	No	0.1	23	14
Xenium	Pregnant vs Nulliparous	106 PVpo-VMPO-MPN Hmx2 Gaba	Yes	Lifr	0.6175	0.2604	0.1069	1.128	7.244	0.01778	0.5605	No	33.7	406	377
Xenium	Pregnant vs Nulliparous	106 PVpo-VMPO-MPN Hmx2 Gaba	Yes	Sox5	0.6482	0.2847	0.09001	1.206	6.961	0.02286	0.6411	No	64.8	305	400
Xenium	Pregnant vs Nulliparous	106 PVpo-VMPO-MPN Hmx2 Gaba	Yes	Pdgfra	-1.099	0.5084	-2.096	-0.1022	4.711	0.0307	0.7467	No	1.2	51	95
Xenium	Pregnant vs Nulliparous	106 PVpo-VMPO-MPN Hmx2 Gaba	Yes	Msmo1	-0.4895	0.2325	-0.9454	-0.03358	8.095	0.03536	0.7886	No	70.2	523	767
Xenium	Pregnant vs Nulliparous	106 PVpo-VMPO-MPN Hmx2 Gaba	Yes	S100b	-0.6249	0.2977	-1.209	-0.04119	6.767	0.03589	0.7942	No	13.4	263	343
Xenium	Pregnant vs Nulliparous	106 PVpo-VMPO-MPN Hmx2 Gaba	Yes	Sstr2	0.8281	0.3947	0.05429	1.602	5.68	0.03596	0.7942	No	23.1	149	193
Xenium	Pregnant vs Nulliparous	106 PVpo-VMPO-MPN Hmx2 Gaba	Yes	Nr3c1	0.5352	0.264	0.01758	1.053	7.191	0.04272	0.8603	No	87.2	397	385
Xenium	Pregnant vs Nulliparous	106 PVpo-VMPO-MPN Hmx2 Gaba	Yes	Olig1	-0.9167	0.4603	-1.819	-0.01424	5.105	0.04649	0.9007	No	3.7	75	140
Xenium	Pregnant vs Nulliparous	106 PVpo-VMPO-MPN Hmx2 Gaba	Yes	Gfap	-0.4705	0.2445	-0.9498	0.008864	7.656	0.05439	0.9751	No	0.6	390	481
Xenium	Pregnant vs Nulliparous	106 PVpo-VMPO-MPN Hmx2 Gaba	Yes	Esr2	-1.215	0.6342	-2.458	0.02881	3.761	0.05555	0.9806	No	18.5	19	76
Xenium	Pregnant vs Nulliparous	106 PVpo-VMPO-MPN Hmx2 Gaba	Yes	Serpina3n	-0.456	0.2406	-0.9278	0.0158	7.799	0.05818	0.9909	No	23.7	424	598
Xenium	Pregnant vs Nulliparous	106 PVpo-VMPO-MPN Hmx2 Gaba	Yes	Slc32a1	0.3244	0.1738	-0.01628	0.665	11.52	0.062	0.9984	No	98.4	1508	1998
Xenium	Pregnant vs Nulliparous	106 PVpo-VMPO-MPN Hmx2 Gaba	Yes	Ntrk3	-0.4217	0.2282	-0.8691	0.02569	8.29	0.06468	0.9984	No	96.3	563	841
Xenium	Pregnant vs Nulliparous	106 PVpo-VMPO-MPN Hmx2 Gaba	Yes	Tfeb	1.177	0.6419	-0.08151	2.435	3.523	0.06679	0.9984	No	7.1	47	27
Xenium	Pregnant vs Nulliparous	106 PVpo-VMPO-MPN Hmx2 Gaba	Yes	Nts	0.3798	0.2094	-0.03074	0.7903	9.146	0.0698	0.9984	No	53.2	636	712
Xenium	Pregnant vs Nulliparous	106 PVpo-VMPO-MPN Hmx2 Gaba	Yes	Rad50	1.137	0.6503	-0.1375	2.412	3.589	0.08034	0.9984	No	41	41	41
Xenium	Pregnant vs Nulliparous	106 PVpo-VMPO-MPN Hmx2 Gaba	Yes	Cntn1	0.339	0.1977	-0.04859	0.7266	9.769	0.08647	0.9984	No	99.9	1175	1371
Xenium	Pregnant vs Nulliparous	106 PVpo-VMPO-MPN Hmx2 Gaba	Yes	Opn3	0.6521	0.403	-0.138	1.442	5.603	0.1057	0.9984	No	24.2	120	186
Xenium	Pregnant vs Nulliparous	106 PVpo-VMPO-MPN Hmx2 Gaba	Yes	Syt9	0.4148	0.2646	-0.104	0.9336	7.233	0.1171	0.9984	No	74.5	365	430
Xenium	Pregnant vs Nulliparous	106 PVpo-VMPO-MPN Hmx2 Gaba	Yes	Ezh2	0.8205	0.5284	-0.2154	1.856	4.516	0.1205	0.9984	No	21.9	67	90
Xenium	Pregnant vs Nulliparous	106 PVpo-VMPO-MPN Hmx2 Gaba	Yes	Aqp4	-0.7508	0.4919	-1.715	0.2136	4.834	0.127	0.9984	No	0.9	64	117
Xenium	Pregnant vs Nulliparous	106 PVpo-VMPO-MPN Hmx2 Gaba	Yes	Tnfsf12	0.8099	0.5351	-0.239	1.859	4.39	0.1302	0.9984	No	14.7	69	62
Xenium	Pregnant vs Nulliparous	106 PVpo-VMPO-MPN Hmx2 Gaba	Yes	Mog	0.5217	0.3486	-0.1618	1.205	6.128	0.1346	0.9984	No	7.2	184	250
Xenium	Pregnant vs Nulliparous	106 PVpo-VMPO-MPN Hmx2 Gaba	Yes	Sncg	-0.8788	0.6086	-2.072	0.3142	3.906	0.1488	0.9984	No	2.8	34	45
Xenium	Pregnant vs Nulliparous	106 PVpo-VMPO-MPN Hmx2 Gaba	Yes	Dlx5	-0.3566	0.2496	-0.846	0.1328	7.671	0.1532	0.9984	No	37.4	393	666
Xenium	Pregnant vs Nulliparous	106 PVpo-VMPO-MPN Hmx2 Gaba	Yes	Bmp3	0.7618	0.5449	-0.3065	1.83	4.431	0.1622	0.9984	No	16.9	68	92
Xenium	Pregnant vs Nulliparous	106 PVpo-VMPO-MPN Hmx2 Gaba	Yes	Sox8	-0.7756	0.5721	-1.897	0.3461	4.227	0.1753	0.9984	No	2.4	41	79
Xenium	Pregnant vs Nulliparous	106 PVpo-VMPO-MPN Hmx2 Gaba	Yes	Fgfr2	0.6253	0.4666	-0.2894	1.54	4.883	0.1802	0.9984	No	97.5	98	80
Xenium	Pregnant vs Nulliparous	106 PVpo-VMPO-MPN Hmx2 Gaba	Yes	Stat1	0.6337	0.4749	-0.2973	1.565	4.869	0.1821	0.9984	No	19	93	86
Xenium	Pregnant vs Nulliparous	106 PVpo-VMPO-MPN Hmx2 Gaba	Yes	Axl	-0.5425	0.4089	-1.344	0.2591	5.545	0.1846	0.9984	No	0.3	110	162
Xenium	Pregnant vs Nulliparous	106 PVpo-VMPO-MPN Hmx2 Gaba	Yes	Mertk	0.7507	0.5662	-0.3593	1.861	4.104	0.185	0.9984	No	2.5	61	45
Xenium	Pregnant vs Nulliparous	106 PVpo-VMPO-MPN Hmx2 Gaba	Yes	Cux2	-0.7498	0.5757	-1.879	0.3788	4.202	0.1928	0.9984	No	67.7	37	89
Xenium	Pregnant vs Nulliparous	106 PVpo-VMPO-MPN Hmx2 Gaba	Yes	Tnfrsf1a	1.001	0.7788	-0.5259	2.528	2.683	0.1988	0.9984	No	0.2	25	14
Xenium	Pregnant vs Nulliparous	106 PVpo-VMPO-MPN Hmx2 Gaba	Yes	Fgf1	-0.4274	0.3357	-1.086	0.2307	6.27	0.203	0.9984	No	36.2	188	236
Xenium	Pregnant vs Nulliparous	106 PVpo-VMPO-MPN Hmx2 Gaba	Yes	Igfbp2	0.9099	0.7438	-0.5483	2.368	2.991	0.2213	0.9984	No	1.2	26	29
Xenium	Pregnant vs Nulliparous	106 PVpo-VMPO-MPN Hmx2 Gaba	Yes	Cntn2	0.2604	0.2163	-0.1637	0.6845	8.794	0.2288	0.9984	No	78	789	1016
Xenium	Pregnant vs Nulliparous	106 PVpo-VMPO-MPN Hmx2 Gaba	Yes	Olig2	-0.7021	0.5875	-1.854	0.4498	4.095	0.2321	0.9984	No	0.9	42	60
Xenium	Pregnant vs Nulliparous	106 PVpo-VMPO-MPN Hmx2 Gaba	Yes	Slc1a3	0.2362	0.1988	-0.1535	0.6259	9.721	0.2348	0.9984	No	5.6	1112	1275
Xenium	Pregnant vs Nulliparous	106 PVpo-VMPO-MPN Hmx2 Gaba	Yes	Mef2c	0.554	0.4663	-0.3601	1.468	4.976	0.2348	0.9984	No	63.6	89	103
Xenium	Pregnant vs Nulliparous	106 PVpo-VMPO-MPN Hmx2 Gaba	Yes	Foxo1	0.29	0.2507	-0.2016	0.7816	7.523	0.2475	0.9984	No	26	386	458
Xenium	Pregnant vs Nulliparous	106 PVpo-VMPO-MPN Hmx2 Gaba	Yes	Tap1	-0.9243	0.7995	-2.492	0.6432	2.717	0.2477	0.9984	No	1.9	18	25
Xenium	Pregnant vs Nulliparous	106 PVpo-VMPO-MPN Hmx2 Gaba	Yes	Lmo4	0.2703	0.2352	-0.1909	0.7314	7.939	0.2507	0.9984	No	51.7	453	584
Xenium	Pregnant vs Nulliparous	106 PVpo-VMPO-MPN Hmx2 Gaba	Yes	Foxp4	-0.2459	0.2144	-0.6662	0.1744	8.979	0.2514	0.9984	No	71	796	1197
Xenium	Pregnant vs Nulliparous	106 PVpo-VMPO-MPN Hmx2 Gaba	Yes	Idi1	-0.3232	0.2827	-0.8775	0.2311	7.025	0.253	0.9984	No	48	299	446
Xenium	Pregnant vs Nulliparous	106 PVpo-VMPO-MPN Hmx2 Gaba	Yes	Sox2	-0.3335	0.2921	-0.9062	0.2392	6.949	0.2537	0.9984	No	62.9	266	473
Xenium	Pregnant vs Nulliparous	106 PVpo-VMPO-MPN Hmx2 Gaba	Yes	Htr2a	-0.3173	0.2802	-0.8665	0.232	7.004	0.2575	0.9984	No	22.4	264	319
Xenium	Pregnant vs Nulliparous	106 PVpo-VMPO-MPN Hmx2 Gaba	Yes	Ifngr1	0.3358	0.2979	-0.2483	0.9198	6.711	0.2598	0.9984	No	15.3	276	306
Xenium	Pregnant vs Nulliparous	106 PVpo-VMPO-MPN Hmx2 Gaba	Yes	Tacr3	0.5412	0.4973	-0.4336	1.516	4.632	0.2765	0.9984	No	6.3	71	57
Xenium	Pregnant vs Nulliparous	106 PVpo-VMPO-MPN Hmx2 Gaba	Yes	Gas6	-0.2525	0.2368	-0.7168	0.2118	7.937	0.2864	0.9984	No	62.5	506	701
Xenium	Pregnant vs Nulliparous	106 PVpo-VMPO-MPN Hmx2 Gaba	Yes	Lrig1	-0.6612	0.643	-1.922	0.5993	3.725	0.3039	0.9984	No	15.3	32	51
Xenium	Pregnant vs Nulliparous	106 PVpo-VMPO-MPN Hmx2 Gaba	Yes	Tyk2	0.6403	0.6227	-0.5805	1.861	3.815	0.3039	0.9984	No	27.1	45	48
Xenium	Pregnant vs Nulliparous	106 PVpo-VMPO-MPN Hmx2 Gaba	Yes	Cd9	0.451	0.4427	-0.4169	1.319	5.15	0.3084	0.9984	No	1.3	114	103
Xenium	Pregnant vs Nulliparous	106 PVpo-VMPO-MPN Hmx2 Gaba	Yes	Calb2	-0.2042	0.2058	-0.6077	0.1993	9.369	0.3212	0.9984	No	52.1	672	912
Xenium	Pregnant vs Nulliparous	106 PVpo-VMPO-MPN Hmx2 Gaba	Yes	Kiss1r	-0.6458	0.6547	-1.929	0.6377	3.652	0.324	0.9984	No	9	30	48
Xenium	Pregnant vs Nulliparous	106 PVpo-VMPO-MPN Hmx2 Gaba	Yes	Chd4	0.1922	0.2016	-0.203	0.5874	9.721	0.3405	0.9984	No	96.2	1090	1505
Xenium	Pregnant vs Nulliparous	106 PVpo-VMPO-MPN Hmx2 Gaba	Yes	Vegfa	-0.3107	0.3298	-0.9572	0.3357	6.379	0.3461	0.9984	No	53.6	191	287
Xenium	Pregnant vs Nulliparous	106 PVpo-VMPO-MPN Hmx2 Gaba	Yes	Kit	0.3316	0.3521	-0.3587	1.022	6.096	0.3464	0.9984	No	16.6	154	219
Xenium	Pregnant vs Nulliparous	106 PVpo-VMPO-MPN Hmx2 Gaba	Yes	Cx3cr1	-0.5735	0.6326	-1.814	0.6666	3.761	0.3646	0.9984	No	18.8	35	44
Xenium	Pregnant vs Nulliparous	106 PVpo-VMPO-MPN Hmx2 Gaba	Yes	Cnp	0.2052	0.2278	-0.2414	0.6518	8.192	0.3677	0.9984	No	30.4	626	726
Xenium	Pregnant vs Nulliparous	106 PVpo-VMPO-MPN Hmx2 Gaba	Yes	Foxp1	0.2197	0.2444	-0.2594	0.6987	7.69	0.3688	0.9984	No	98.3	450	597
Xenium	Pregnant vs Nulliparous	106 PVpo-VMPO-MPN Hmx2 Gaba	Yes	Stat2	-0.3674	0.4224	-1.196	0.4607	5.416	0.3844	0.9984	No	33.6	107	156
Xenium	Pregnant vs Nulliparous	106 PVpo-VMPO-MPN Hmx2 Gaba	Yes	Ccl19	0.5935	0.6895	-0.7584	1.945	3.368	0.3895	0.9984	No	0.5	32	33
Xenium	Pregnant vs Nulliparous	106 PVpo-VMPO-MPN Hmx2 Gaba	Yes	Ehmt2	0.1649	0.1962	-0.2197	0.5496	10.03	0.4006	0.9984	No	79	1233	1652
Xenium	Pregnant vs Nulliparous	106 PVpo-VMPO-MPN Hmx2 Gaba	Yes	Nr3c2	0.3047	0.3651	-0.4111	1.02	5.938	0.404	0.9984	No	70.3	164	193
Xenium	Pregnant vs Nulliparous	106 PVpo-VMPO-MPN Hmx2 Gaba	Yes	Flt3	0.3829	0.473	-0.5444	1.31	4.862	0.4183	0.9984	No	24.9	95	79
Xenium	Pregnant vs Nulliparous	106 PVpo-VMPO-MPN Hmx2 Gaba	Yes	Il18	-0.4793	0.6014	-1.658	0.6997	4.013	0.4255	0.9984	No	9.4	39	63
Xenium	Pregnant vs Nulliparous	106 PVpo-VMPO-MPN Hmx2 Gaba	Yes	Foxj1	0.4665	0.5935	-0.697	1.63	4.038	0.4319	0.9984	No	6.4	48	59
Xenium	Pregnant vs Nulliparous	106 PVpo-VMPO-MPN Hmx2 Gaba	Yes	Sema6d	0.1901	0.244	-0.2884	0.6685	7.682	0.4361	0.9984	No	70	438	520
Xenium	Pregnant vs Nulliparous	106 PVpo-VMPO-MPN Hmx2 Gaba	Yes	Pgf	0.2813	0.3822	-0.468	1.031	5.795	0.4618	0.9984	No	19.7	153	183
Xenium	Pregnant vs Nulliparous	106 PVpo-VMPO-MPN Hmx2 Gaba	Yes	Reln	-0.1775	0.2429	-0.6537	0.2987	7.717	0.4649	0.9984	No	37.1	343	426
Xenium	Pregnant vs Nulliparous	106 PVpo-VMPO-MPN Hmx2 Gaba	Yes	Sirpa	0.1451	0.2043	-0.2555	0.5456	9.511	0.4777	0.9984	No	92.8	1051	1448
Xenium	Pregnant vs Nulliparous	106 PVpo-VMPO-MPN Hmx2 Gaba	Yes	Nr4a2	0.5541	0.785	-0.9848	2.093	2.751	0.4803	0.9984	No	2.9	21	18
Xenium	Pregnant vs Nulliparous	106 PVpo-VMPO-MPN Hmx2 Gaba	Yes	Il10ra	-0.4524	0.6478	-1.722	0.8176	3.658	0.485	0.9984	No	1.1	29	41
Xenium	Pregnant vs Nulliparous	106 PVpo-VMPO-MPN Hmx2 Gaba	Yes	Pecam1	-0.639	0.9217	-2.446	1.168	2.181	0.4881	0.9984	No	7.6	11	16
Xenium	Pregnant vs Nulliparous	106 PVpo-VMPO-MPN Hmx2 Gaba	Yes	Eif2ak2	0.3639	0.5297	-0.6744	1.402	4.424	0.4921	0.9984	No	7.5	71	61
Xenium	Pregnant vs Nulliparous	106 PVpo-VMPO-MPN Hmx2 Gaba	Yes	Csf1	-0.1839	0.2677	-0.7089	0.341	7.223	0.4921	0.9984	No	43.6	338	453
Xenium	Pregnant vs Nulliparous	106 PVpo-VMPO-MPN Hmx2 Gaba	Yes	Gap43	0.1169	0.1704	-0.2171	0.451	11.84	0.4925	0.9984	No	100	1552	2098
Xenium	Pregnant vs Nulliparous	106 PVpo-VMPO-MPN Hmx2 Gaba	Yes	Casp7	0.5366	0.783	-0.9984	2.072	2.862	0.4932	0.9984	No	15.1	21	28
Xenium	Pregnant vs Nulliparous	106 PVpo-VMPO-MPN Hmx2 Gaba	Yes	Cr1l	0.2154	0.3355	-0.4423	0.8732	6.281	0.5208	0.9984	No	53.2	206	257
Xenium	Pregnant vs Nulliparous	106 PVpo-VMPO-MPN Hmx2 Gaba	Yes	Rfx5	-0.2313	0.3708	-0.9583	0.4956	5.922	0.5328	0.9984	No	35.4	155	213
Xenium	Pregnant vs Nulliparous	106 PVpo-VMPO-MPN Hmx2 Gaba	Yes	Nbn	0.208	0.3355	-0.4496	0.8657	6.254	0.5352	0.9984	No	20.9	206	237
Xenium	Pregnant vs Nulliparous	106 PVpo-VMPO-MPN Hmx2 Gaba	Yes	Nfkb1	-0.1936	0.3183	-0.8176	0.4305	6.518	0.5431	0.9984	No	78	208	319
Xenium	Pregnant vs Nulliparous	106 PVpo-VMPO-MPN Hmx2 Gaba	Yes	Notch2	0.3694	0.6076	-0.8218	1.561	3.962	0.5432	0.9984	No	10.6	41	62
Xenium	Pregnant vs Nulliparous	106 PVpo-VMPO-MPN Hmx2 Gaba	Yes	Arg1	-0.5182	0.8608	-2.206	1.169	2.504	0.5472	0.9984	No	1.2	12	27
Xenium	Pregnant vs Nulliparous	106 PVpo-VMPO-MPN Hmx2 Gaba	Yes	Il13ra1	0.1532	0.255	-0.3467	0.6531	7.549	0.5481	0.9984	No	49.3	352	556
Xenium	Pregnant vs Nulliparous	106 PVpo-VMPO-MPN Hmx2 Gaba	Yes	Esr1	-0.129	0.2151	-0.5508	0.2927	9.21	0.5487	0.9984	No	65.7	580	1230
Xenium	Pregnant vs Nulliparous	106 PVpo-VMPO-MPN Hmx2 Gaba	Yes	Grm3	0.2251	0.3886	-0.5366	0.9869	5.665	0.5623	0.9984	No	54.1	148	146
Xenium	Pregnant vs Nulliparous	106 PVpo-VMPO-MPN Hmx2 Gaba	Yes	Sv2a	0.09638	0.1682	-0.2335	0.4262	12.01	0.5668	0.9984	No	99.9	1559	2099
Xenium	Pregnant vs Nulliparous	106 PVpo-VMPO-MPN Hmx2 Gaba	Yes	Rln1	-0.3476	0.6086	-1.541	0.8454	3.91	0.5679	0.9984	No	3.9	42	47
Xenium	Pregnant vs Nulliparous	106 PVpo-VMPO-MPN Hmx2 Gaba	Yes	Ptger2	-0.4131	0.7331	-1.85	1.024	3.127	0.5732	0.9984	No	5.1	23	28
Xenium	Pregnant vs Nulliparous	106 PVpo-VMPO-MPN Hmx2 Gaba	Yes	Nrg1	0.1684	0.3076	-0.4347	0.7715	6.653	0.5841	0.9984	No	92.1	237	349
Xenium	Pregnant vs Nulliparous	106 PVpo-VMPO-MPN Hmx2 Gaba	Yes	Gad1	0.09888	0.188	-0.2697	0.4675	10.56	0.599	0.9984	No	99.1	1321	1788
Xenium	Pregnant vs Nulliparous	106 PVpo-VMPO-MPN Hmx2 Gaba	Yes	Adrb2	0.5597	1.065	-1.528	2.648	1.698	0.5992	0.9984	No	0.6	10	12
Xenium	Pregnant vs Nulliparous	106 PVpo-VMPO-MPN Hmx2 Gaba	Yes	Arx	0.2273	0.4369	-0.6292	1.084	5.151	0.603	0.9984	No	1.5	101	91
Xenium	Pregnant vs Nulliparous	106 PVpo-VMPO-MPN Hmx2 Gaba	Yes	Nodal	0.4127	0.8154	-1.186	2.011	2.706	0.6127	0.9984	No	1.5	20	25
Xenium	Pregnant vs Nulliparous	106 PVpo-VMPO-MPN Hmx2 Gaba	Yes	Il6st	0.1129	0.2243	-0.3269	0.5527	8.358	0.6148	0.9984	No	67.5	683	823
Xenium	Pregnant vs Nulliparous	106 PVpo-VMPO-MPN Hmx2 Gaba	Yes	Grm4	0.2002	0.3985	-0.5811	0.9815	5.598	0.6155	0.9984	No	32	128	151
Xenium	Pregnant vs Nulliparous	106 PVpo-VMPO-MPN Hmx2 Gaba	Yes	Dlx2	-0.1082	0.2157	-0.5312	0.3148	8.906	0.616	0.9984	No	75.4	704	1125
Xenium	Pregnant vs Nulliparous	106 PVpo-VMPO-MPN Hmx2 Gaba	Yes	Fto	-0.1037	0.209	-0.5133	0.306	9.233	0.6198	0.9984	No	99.4	944	1329
Xenium	Pregnant vs Nulliparous	106 PVpo-VMPO-MPN Hmx2 Gaba	Yes	Sfrp1	0.3085	0.6464	-0.9588	1.576	3.62	0.6332	0.9984	No	1.8	34	31
Xenium	Pregnant vs Nulliparous	106 PVpo-VMPO-MPN Hmx2 Gaba	Yes	Vegfb	-0.1063	0.224	-0.5454	0.3329	8.414	0.6352	0.9984	No	82	678	903
Xenium	Pregnant vs Nulliparous	106 PVpo-VMPO-MPN Hmx2 Gaba	Yes	Tnfrsf1b	-0.2498	0.5293	-1.287	0.7878	4.485	0.637	0.9984	No	6.1	57	72
Xenium	Pregnant vs Nulliparous	106 PVpo-VMPO-MPN Hmx2 Gaba	Yes	Gad2	0.08357	0.1785	-0.2663	0.4335	11.25	0.6396	0.9984	No	99.6	1438	1956
Xenium	Pregnant vs Nulliparous	106 PVpo-VMPO-MPN Hmx2 Gaba	Yes	Ifnar2	0.242	0.5207	-0.7788	1.263	4.586	0.6421	0.9984	No	38.4	67	88
Xenium	Pregnant vs Nulliparous	106 PVpo-VMPO-MPN Hmx2 Gaba	Yes	Ptprz1	0.09503	0.211	-0.3187	0.5087	9.085	0.6525	0.9984	No	87.3	891	1133
Xenium	Pregnant vs Nulliparous	106 PVpo-VMPO-MPN Hmx2 Gaba	Yes	Dkk3	-0.1274	0.286	-0.6881	0.4333	6.89	0.656	0.9984	No	13.7	260	304
Xenium	Pregnant vs Nulliparous	106 PVpo-VMPO-MPN Hmx2 Gaba	Yes	Notch3	-0.2644	0.6086	-1.457	0.9287	3.912	0.664	0.9984	No	15.3	41	50
Xenium	Pregnant vs Nulliparous	106 PVpo-VMPO-MPN Hmx2 Gaba	Yes	Dlx1	0.0851	0.2033	-0.3135	0.4837	9.671	0.6756	0.9984	No	96.1	856	1467
Xenium	Pregnant vs Nulliparous	106 PVpo-VMPO-MPN Hmx2 Gaba	Yes	Mag	0.1537	0.3751	-0.5817	0.889	5.875	0.682	0.9984	No	12.5	142	207
Xenium	Pregnant vs Nulliparous	106 PVpo-VMPO-MPN Hmx2 Gaba	Yes	Gria2	0.07506	0.1839	-0.2854	0.4355	10.92	0.6831	0.9984	No	100	1389	1931
Xenium	Pregnant vs Nulliparous	106 PVpo-VMPO-MPN Hmx2 Gaba	Yes	Il15ra	-0.2895	0.7335	-1.728	1.149	3.102	0.6931	0.9984	No	12.4	25	27
Xenium	Pregnant vs Nulliparous	106 PVpo-VMPO-MPN Hmx2 Gaba	Yes	Fbln1	0.357	0.9085	-1.424	2.138	2.255	0.6944	0.9984	No	1.6	13	21
Xenium	Pregnant vs Nulliparous	106 PVpo-VMPO-MPN Hmx2 Gaba	Yes	Col1a2	-0.358	0.9161	-2.154	1.438	2.26	0.6959	0.9984	No	2.3	10	25
Xenium	Pregnant vs Nulliparous	106 PVpo-VMPO-MPN Hmx2 Gaba	Yes	Sox10	-0.2759	0.742	-1.731	1.179	3.1	0.71	0.9984	No	2.3	21	29
Xenium	Pregnant vs Nulliparous	106 PVpo-VMPO-MPN Hmx2 Gaba	Yes	Cx3cl1	-0.08382	0.2273	-0.5294	0.3617	8.248	0.7123	0.9984	No	96.6	602	804
Xenium	Pregnant vs Nulliparous	106 PVpo-VMPO-MPN Hmx2 Gaba	Yes	Cntn6	0.08474	0.2307	-0.3676	0.5371	8.129	0.7135	0.9984	No	84.6	539	732
Xenium	Pregnant vs Nulliparous	106 PVpo-VMPO-MPN Hmx2 Gaba	Yes	Cux1	0.0837	0.2345	-0.376	0.5434	7.968	0.7211	0.9984	No	96	559	692
Xenium	Pregnant vs Nulliparous	106 PVpo-VMPO-MPN Hmx2 Gaba	Yes	Tle4	0.07319	0.2053	-0.3294	0.4757	9.367	0.7215	0.9984	No	83.1	956	1184
Xenium	Pregnant vs Nulliparous	106 PVpo-VMPO-MPN Hmx2 Gaba	Yes	Itpr2	-0.2205	0.62	-1.436	0.995	3.864	0.7221	0.9984	No	16.5	36	56
Xenium	Pregnant vs Nulliparous	106 PVpo-VMPO-MPN Hmx2 Gaba	Yes	Csf1r	0.1433	0.4226	-0.6852	0.9719	5.359	0.7345	0.9984	No	1.7	98	122
Xenium	Pregnant vs Nulliparous	106 PVpo-VMPO-MPN Hmx2 Gaba	Yes	Fgfr1	0.08278	0.2454	-0.3982	0.5638	7.882	0.7358	0.9984	No	75.6	406	674
Xenium	Pregnant vs Nulliparous	106 PVpo-VMPO-MPN Hmx2 Gaba	Yes	Jak2	-0.07382	0.2272	-0.5192	0.3715	8.254	0.7452	0.9984	No	71.7	612	798
Xenium	Pregnant vs Nulliparous	106 PVpo-VMPO-MPN Hmx2 Gaba	Yes	Jak1	-0.0695	0.2196	-0.5	0.361	8.668	0.7516	0.9984	No	90.3	750	1018
Xenium	Pregnant vs Nulliparous	106 PVpo-VMPO-MPN Hmx2 Gaba	Yes	Tbr1	-0.2023	0.6447	-1.466	1.062	3.651	0.7538	0.9984	No	1.2	37	42
Xenium	Pregnant vs Nulliparous	106 PVpo-VMPO-MPN Hmx2 Gaba	Yes	Casp3	0.1277	0.4109	-0.6778	0.9333	5.545	0.7559	0.9984	No	34.8	125	182
Xenium	Pregnant vs Nulliparous	106 PVpo-VMPO-MPN Hmx2 Gaba	Yes	Ifnar1	0.07946	0.2644	-0.4389	0.5979	7.293	0.7638	0.9984	No	46.3	372	504
Xenium	Pregnant vs Nulliparous	106 PVpo-VMPO-MPN Hmx2 Gaba	Yes	Gpr6	-0.09203	0.3067	-0.6932	0.5092	6.59	0.7641	0.9984	No	8.2	206	231
Xenium	Pregnant vs Nulliparous	106 PVpo-VMPO-MPN Hmx2 Gaba	Yes	Lhx5	-0.1323	0.4452	-1.005	0.7405	5.255	0.7663	0.9984	No	47.9	91	173
Xenium	Pregnant vs Nulliparous	106 PVpo-VMPO-MPN Hmx2 Gaba	Yes	Ltbr	0.2102	0.7117	-1.185	1.605	3.266	0.7678	0.9984	No	2.6	25	36
Xenium	Pregnant vs Nulliparous	106 PVpo-VMPO-MPN Hmx2 Gaba	Yes	Dcx	-0.08274	0.2892	-0.6497	0.4843	6.881	0.7748	0.9984	No	83.7	281	363
Xenium	Pregnant vs Nulliparous	106 PVpo-VMPO-MPN Hmx2 Gaba	Yes	Tubb3	-0.05072	0.1809	-0.4053	0.3039	11.15	0.7791	0.9984	No	96.3	1423	1952
Xenium	Pregnant vs Nulliparous	106 PVpo-VMPO-MPN Hmx2 Gaba	Yes	Lamp1	0.05091	0.1896	-0.3209	0.4227	10.42	0.7883	0.9984	No	89.3	1364	1775
Xenium	Pregnant vs Nulliparous	106 PVpo-VMPO-MPN Hmx2 Gaba	Yes	Mmp9	0.2389	0.8953	-1.516	1.994	2.301	0.7896	0.9984	No	4.9	15	19
Xenium	Pregnant vs Nulliparous	106 PVpo-VMPO-MPN Hmx2 Gaba	Yes	Chd7	0.1462	0.5514	-0.9349	1.227	4.378	0.791	0.9984	No	33.2	50	87
Xenium	Pregnant vs Nulliparous	106 PVpo-VMPO-MPN Hmx2 Gaba	Yes	Tgfbr1	0.1068	0.4248	-0.7261	0.9397	5.39	0.8015	0.9984	No	31	107	146
Xenium	Pregnant vs Nulliparous	106 PVpo-VMPO-MPN Hmx2 Gaba	Yes	Bcl2	-0.1067	0.4313	-0.9524	0.7389	5.306	0.8046	0.9984	No	52.9	107	131
Xenium	Pregnant vs Nulliparous	106 PVpo-VMPO-MPN Hmx2 Gaba	Yes	Hbegf	0.1006	0.4099	-0.703	0.9042	5.508	0.8061	0.9984	No	20.7	126	147
Xenium	Pregnant vs Nulliparous	106 PVpo-VMPO-MPN Hmx2 Gaba	Yes	Stat3	-0.06937	0.2832	-0.6245	0.4858	6.955	0.8065	0.9984	No	66.6	304	371
Xenium	Pregnant vs Nulliparous	106 PVpo-VMPO-MPN Hmx2 Gaba	Yes	Calb1	-0.05248	0.2342	-0.5116	0.4067	8.037	0.8227	0.9984	No	55.4	429	607
Xenium	Pregnant vs Nulliparous	106 PVpo-VMPO-MPN Hmx2 Gaba	Yes	Rad9a	-0.06756	0.315	-0.6851	0.55	6.544	0.8302	0.9984	No	13.8	235	308
Xenium	Pregnant vs Nulliparous	106 PVpo-VMPO-MPN Hmx2 Gaba	Yes	Gnrh1	0.1266	0.6067	-1.063	1.316	3.953	0.8347	0.9984	No	4.1	13	13
Xenium	Pregnant vs Nulliparous	106 PVpo-VMPO-MPN Hmx2 Gaba	Yes	Grin2a	0.05021	0.2679	-0.475	0.5754	7.23	0.8514	0.9984	No	70.2	305	417
Xenium	Pregnant vs Nulliparous	106 PVpo-VMPO-MPN Hmx2 Gaba	Yes	Cryab	0.06052	0.3294	-0.5854	0.7064	6.333	0.8543	0.9984	No	3.5	209	240
Xenium	Pregnant vs Nulliparous	106 PVpo-VMPO-MPN Hmx2 Gaba	Yes	Stmn2	0.0312	0.1733	-0.3086	0.371	11.61	0.8571	0.9984	No	99.8	1531	2068
Xenium	Pregnant vs Nulliparous	106 PVpo-VMPO-MPN Hmx2 Gaba	Yes	Lrp1	0.0316	0.1916	-0.3441	0.4073	10.37	0.869	0.9984	No	96.4	1301	1813
Xenium	Pregnant vs Nulliparous	106 PVpo-VMPO-MPN Hmx2 Gaba	Yes	Nfat5	-0.0339	0.2247	-0.4744	0.4066	8.418	0.8801	0.9984	No	96.3	642	941
Xenium	Pregnant vs Nulliparous	106 PVpo-VMPO-MPN Hmx2 Gaba	Yes	Grin2c	-0.08196	0.5784	-1.216	1.052	4.135	0.8873	0.9984	No	2	45	59
Xenium	Pregnant vs Nulliparous	106 PVpo-VMPO-MPN Hmx2 Gaba	Yes	Notch1	-0.09731	0.7069	-1.483	1.289	3.326	0.8905	0.9984	No	2.4	25	39
Xenium	Pregnant vs Nulliparous	106 PVpo-VMPO-MPN Hmx2 Gaba	Yes	Myrf	-0.08266	0.6038	-1.266	1.101	3.956	0.8911	0.9984	No	4.3	41	54
Xenium	Pregnant vs Nulliparous	106 PVpo-VMPO-MPN Hmx2 Gaba	Yes	Ntrk2	-0.0226	0.1875	-0.3903	0.3451	10.6	0.9041	0.9984	No	99.9	1394	1851
Xenium	Pregnant vs Nulliparous	106 PVpo-VMPO-MPN Hmx2 Gaba	Yes	Bmp2	0.09967	0.8497	-1.566	1.766	2.499	0.9066	0.9984	No	3.6	15	19
Xenium	Pregnant vs Nulliparous	106 PVpo-VMPO-MPN Hmx2 Gaba	Yes	Ascl1	-0.06241	0.6249	-1.288	1.163	3.831	0.9205	0.9984	No	8.9	38	47
Xenium	Pregnant vs Nulliparous	106 PVpo-VMPO-MPN Hmx2 Gaba	Yes	Mettl3	0.02772	0.2794	-0.5201	0.5755	7.031	0.921	0.9984	No	34.1	313	414
Xenium	Pregnant vs Nulliparous	106 PVpo-VMPO-MPN Hmx2 Gaba	Yes	Grin2b	-0.02146	0.2209	-0.4545	0.4116	8.634	0.9226	0.9984	No	100	710	1043
Xenium	Pregnant vs Nulliparous	106 PVpo-VMPO-MPN Hmx2 Gaba	Yes	Sox9	-0.03229	0.3762	-0.7698	0.7052	5.827	0.9316	0.9984	No	3.1	140	186
Xenium	Pregnant vs Nulliparous	106 PVpo-VMPO-MPN Hmx2 Gaba	Yes	Camk2a	-0.01298	0.1937	-0.3927	0.3668	10.26	0.9466	0.9984	No	96.4	1247	1685
Xenium	Pregnant vs Nulliparous	106 PVpo-VMPO-MPN Hmx2 Gaba	Yes	Cd47	0.01234	0.1948	-0.3695	0.3942	9.981	0.9495	0.9984	No	99.6	1209	1498
Xenium	Pregnant vs Nulliparous	106 PVpo-VMPO-MPN Hmx2 Gaba	Yes	Vcam1	-0.03664	0.597	-1.207	1.134	3.962	0.9511	0.9984	No	1	45	46
Xenium	Pregnant vs Nulliparous	106 PVpo-VMPO-MPN Hmx2 Gaba	Yes	Agt	0.01656	0.4289	-0.8242	0.8574	5.237	0.9692	0.9984	No	1.7	121	102
Xenium	Pregnant vs Nulliparous	106 PVpo-VMPO-MPN Hmx2 Gaba	Yes	Cxcl14	0.008521	0.3606	-0.6983	0.7154	5.987	0.9811	0.9984	No	5.1	167	202
Xenium	Pregnant vs Nulliparous	106 PVpo-VMPO-MPN Hmx2 Gaba	Yes	Hopx	0.005987	0.3585	-0.6969	0.7089	5.931	0.9867	0.9984	No	15.8	162	157
Xenium	Pregnant vs Nulliparous	106 PVpo-VMPO-MPN Hmx2 Gaba	Yes	Mapt	-0.002626	0.1706	-0.3371	0.3318	11.87	0.9877	0.9984	No	99.9	1544	2102
Xenium	Pregnant vs Nulliparous	106 PVpo-VMPO-MPN Hmx2 Gaba	Yes	Ackr3	0.005488	0.9666	-1.889	1.9	2.018	0.9955	0.9984	No	1	10	15
Xenium	Pregnant vs Nulliparous	106 PVpo-VMPO-MPN Hmx2 Gaba	Yes	Lhx6	0.002022	0.465	-0.9097	0.9137	4.99	0.9965	0.9984	No	5.7	80	85
Xenium	Pregnant vs Nulliparous	111 TRS-BAC Sln Glut	Yes	Gad1	-0.895	0.2834	-1.56	-0.2304	8.835	0.01512	0.9994	No	29.9	1623	646
Xenium	Pregnant vs Nulliparous	111 TRS-BAC Sln Glut	Yes	Ntrk3	-0.393	0.2329	-0.9392	0.1532	9.388	0.1336	0.9994	No	96.4	2723	923
Xenium	Pregnant vs Nulliparous	111 TRS-BAC Sln Glut	Yes	Cd47	0.5208	0.3155	-0.2191	1.261	9.041	0.141	0.9994	No	87.4	2423	684
Xenium	Pregnant vs Nulliparous	111 TRS-BAC Sln Glut	Yes	Ackr3	-0.8922	0.5659	-2.22	0.4352	5.862	0.1572	0.9994	No	3.9	327	156
Xenium	Pregnant vs Nulliparous	111 TRS-BAC Sln Glut	Yes	Neurod1	-1.119	0.7191	-2.806	0.5678	3.835	0.162	0.9994	No	2.1	46	40
Xenium	Pregnant vs Nulliparous	111 TRS-BAC Sln Glut	Yes	Gad2	0.5329	0.3711	-0.3374	1.403	8.029	0.1924	0.9994	No	33.4	1224	352
Xenium	Pregnant vs Nulliparous	111 TRS-BAC Sln Glut	Yes	Fgfr2	0.3333	0.2353	-0.2185	0.8851	9.941	0.1978	0.9994	No	94.5	3409	981
Xenium	Pregnant vs Nulliparous	111 TRS-BAC Sln Glut	Yes	Slc32a1	1.162	0.8773	-0.8956	3.22	7.383	0.2253	0.9994	No	7.2	1128	187
Xenium	Pregnant vs Nulliparous	111 TRS-BAC Sln Glut	Yes	Tle4	-0.3864	0.3038	-1.099	0.3262	8.594	0.2425	0.9994	No	64.2	1893	662
Xenium	Pregnant vs Nulliparous	111 TRS-BAC Sln Glut	Yes	Eomes	-0.295	0.2414	-0.8611	0.2712	10.96	0.2597	0.9994	No	82.1	4269	1333
Xenium	Pregnant vs Nulliparous	111 TRS-BAC Sln Glut	Yes	Gria2	-0.21	0.1794	-0.6307	0.2106	12.09	0.2784	0.9994	No	99.9	4420	1523
Xenium	Pregnant vs Nulliparous	111 TRS-BAC Sln Glut	Yes	Lifr	-0.4394	0.3816	-1.334	0.4556	7.891	0.2859	0.9994	No	48.7	1498	434
Xenium	Pregnant vs Nulliparous	111 TRS-BAC Sln Glut	Yes	Sstr2	-0.4628	0.4403	-1.495	0.5698	6.959	0.3267	0.9994	No	13.3	832	253
Xenium	Pregnant vs Nulliparous	111 TRS-BAC Sln Glut	Yes	Jak2	-0.3043	0.29	-0.9845	0.376	8.138	0.3276	0.9994	No	39.2	1470	525
Xenium	Pregnant vs Nulliparous	111 TRS-BAC Sln Glut	Yes	Lhx5	-0.502	0.4914	-1.654	0.6505	6.194	0.3397	0.9994	No	12.5	348	167
Xenium	Pregnant vs Nulliparous	111 TRS-BAC Sln Glut	Yes	Gfap	0.5089	0.5253	-0.7232	1.741	9.284	0.3637	0.9994	No	0.5	2442	633
Xenium	Pregnant vs Nulliparous	111 TRS-BAC Sln Glut	Yes	Dkk3	0.2403	0.2611	-0.372	0.8526	8.929	0.3867	0.9994	No	9.8	2003	596
Xenium	Pregnant vs Nulliparous	111 TRS-BAC Sln Glut	Yes	Tubb3	0.222	0.2531	-0.3716	0.8156	10.9	0.4084	0.9994	No	86.7	4039	1325
Xenium	Pregnant vs Nulliparous	111 TRS-BAC Sln Glut	Yes	Tfeb	0.6053	0.6916	-1.017	2.227	5.056	0.4093	0.9994	No	6.8	225	54
Xenium	Pregnant vs Nulliparous	111 TRS-BAC Sln Glut	Yes	Stmn2	0.1715	0.198	-0.2929	0.636	11.43	0.4139	0.9994	No	97.9	4350	1442
Xenium	Pregnant vs Nulliparous	111 TRS-BAC Sln Glut	Yes	Grin2b	-0.2309	0.2702	-0.8646	0.4029	8.522	0.4201	0.9994	No	96.1	1695	615
Xenium	Pregnant vs Nulliparous	111 TRS-BAC Sln Glut	Yes	Cxcl14	0.4197	0.5155	-0.7895	1.629	6.473	0.4414	0.9994	No	3.3	672	151
Xenium	Pregnant vs Nulliparous	111 TRS-BAC Sln Glut	Yes	Lamp1	0.1856	0.2289	-0.3514	0.7225	9.925	0.4433	0.9994	No	68.3	3524	1064
Xenium	Pregnant vs Nulliparous	111 TRS-BAC Sln Glut	Yes	Sv2a	0.1985	0.2497	-0.3871	0.7841	11.94	0.4518	0.9994	No	99	4443	1515
Xenium	Pregnant vs Nulliparous	111 TRS-BAC Sln Glut	Yes	Tbr1	0.1939	0.2475	-0.3866	0.7744	9.175	0.4581	0.9994	No	89.1	2491	746
Xenium	Pregnant vs Nulliparous	111 TRS-BAC Sln Glut	Yes	Bmp7	-0.6281	0.8525	-2.628	1.372	3.562	0.4843	0.9994	No	0.2	42	31
Xenium	Pregnant vs Nulliparous	111 TRS-BAC Sln Glut	Yes	Chd7	-0.3701	0.5031	-1.55	0.8098	5.727	0.4849	0.9994	No	28.1	268	115
Xenium	Pregnant vs Nulliparous	111 TRS-BAC Sln Glut	Yes	Cnp	-0.2484	0.3488	-1.066	0.5696	8.341	0.4984	0.9994	No	9.1	1669	548
Xenium	Pregnant vs Nulliparous	111 TRS-BAC Sln Glut	Yes	Cryab	0.3047	0.4664	-0.7893	1.399	7.421	0.5336	0.9994	No	3.6	989	279
Xenium	Pregnant vs Nulliparous	111 TRS-BAC Sln Glut	Yes	Nr3c2	-0.2346	0.3626	-1.085	0.6158	7.239	0.5375	0.9994	No	67.8	856	306
Xenium	Pregnant vs Nulliparous	111 TRS-BAC Sln Glut	Yes	Mog	-0.3476	0.5445	-1.625	0.9295	6.493	0.5427	0.9994	No	4	648	208
Xenium	Pregnant vs Nulliparous	111 TRS-BAC Sln Glut	Yes	Cux2	0.2651	0.4255	-0.7328	1.263	6.665	0.5522	0.9994	No	87.3	623	183
Xenium	Pregnant vs Nulliparous	111 TRS-BAC Sln Glut	Yes	Sirpa	0.1993	0.3239	-0.5603	0.9589	7.713	0.557	0.9994	No	16.3	1059	352
Xenium	Pregnant vs Nulliparous	111 TRS-BAC Sln Glut	Yes	Slc17a7	-0.5293	0.9165	-2.679	1.62	9.868	0.5809	0.9994	No	73.5	2731	836
Xenium	Pregnant vs Nulliparous	111 TRS-BAC Sln Glut	Yes	Cntn2	0.1207	0.2139	-0.3811	0.6225	10.32	0.5895	0.9994	No	81.4	3800	1156
Xenium	Pregnant vs Nulliparous	111 TRS-BAC Sln Glut	Yes	Nbn	0.2734	0.4868	-0.8683	1.415	6.416	0.5911	0.9994	No	13.5	610	153
Xenium	Pregnant vs Nulliparous	111 TRS-BAC Sln Glut	Yes	Ltbr	-0.7122	1.306	-3.776	2.352	3.452	0.6019	0.9994	No	0.8	71	28
Xenium	Pregnant vs Nulliparous	111 TRS-BAC Sln Glut	Yes	Ccl3	0.1745	0.3205	-0.5773	0.9264	8.105	0.6023	0.9994	No	60.6	1252	365
Xenium	Pregnant vs Nulliparous	111 TRS-BAC Sln Glut	Yes	Mag	-0.2386	0.4406	-1.272	0.7948	6.616	0.6042	0.9994	No	6.6	574	204
Xenium	Pregnant vs Nulliparous	111 TRS-BAC Sln Glut	Yes	Dcx	0.2516	0.4698	-0.8503	1.354	7.327	0.6082	0.9994	No	80.5	1091	267
Xenium	Pregnant vs Nulliparous	111 TRS-BAC Sln Glut	Yes	Fto	-0.1352	0.2601	-0.7454	0.4749	8.721	0.6186	0.9994	No	86	2109	682
Xenium	Pregnant vs Nulliparous	111 TRS-BAC Sln Glut	Yes	Nfat5	-0.1261	0.2431	-0.6963	0.4442	9.215	0.6194	0.9994	No	87.9	2481	835
Xenium	Pregnant vs Nulliparous	111 TRS-BAC Sln Glut	Yes	Cr1l	0.2382	0.4611	-0.8432	1.32	6.4	0.6207	0.9994	No	34.3	523	152
Xenium	Pregnant vs Nulliparous	111 TRS-BAC Sln Glut	Yes	Ifnar1	-0.1951	0.3994	-1.132	0.7417	7.089	0.6396	0.9994	No	23.7	882	276
Xenium	Pregnant vs Nulliparous	111 TRS-BAC Sln Glut	Yes	Mapt	0.0942	0.1977	-0.3695	0.5579	11.29	0.6477	0.9994	No	94.9	4249	1441
Xenium	Pregnant vs Nulliparous	111 TRS-BAC Sln Glut	Yes	Calb2	0.08675	0.1896	-0.3579	0.5314	13.9	0.6606	0.9994	No	99	4575	1565
Xenium	Pregnant vs Nulliparous	111 TRS-BAC Sln Glut	Yes	Csf1	0.3309	0.7427	-1.411	2.073	5.205	0.6689	0.9994	No	5.4	309	67
Xenium	Pregnant vs Nulliparous	111 TRS-BAC Sln Glut	Yes	Tyk2	0.2879	0.67	-1.284	1.859	4.977	0.6799	0.9994	No	17.3	184	58
Xenium	Pregnant vs Nulliparous	111 TRS-BAC Sln Glut	Yes	Kiss1r	0.3197	0.7542	-1.449	2.089	4.247	0.6838	0.9994	No	4.3	103	36
Xenium	Pregnant vs Nulliparous	111 TRS-BAC Sln Glut	Yes	Lrp1	-0.08657	0.2174	-0.5964	0.4233	10.28	0.7019	0.9994	No	71	3594	1216
Xenium	Pregnant vs Nulliparous	111 TRS-BAC Sln Glut	Yes	Calb1	0.102	0.2582	-0.5036	0.7076	9.704	0.704	0.9994	No	87.1	3361	893
Xenium	Pregnant vs Nulliparous	111 TRS-BAC Sln Glut	Yes	Il6st	-0.114	0.2918	-0.7984	0.5703	8.289	0.7071	0.9994	No	52.7	1758	547
Xenium	Pregnant vs Nulliparous	111 TRS-BAC Sln Glut	Yes	Htr2a	-0.293	0.7506	-2.054	1.467	7.531	0.7074	0.9994	No	5.6	879	303
Xenium	Pregnant vs Nulliparous	111 TRS-BAC Sln Glut	Yes	Rfx5	0.2038	0.5262	-1.03	1.438	5.824	0.7096	0.9994	No	9.7	332	107
Xenium	Pregnant vs Nulliparous	111 TRS-BAC Sln Glut	Yes	Vegfb	0.104	0.2754	-0.5419	0.7498	8.426	0.7165	0.9994	No	56.6	1784	551
Xenium	Pregnant vs Nulliparous	111 TRS-BAC Sln Glut	Yes	Olig2	0.4008	1.073	-2.116	2.917	3.903	0.7194	0.9994	No	0.7	148	25
Xenium	Pregnant vs Nulliparous	111 TRS-BAC Sln Glut	Yes	Cux1	-0.1085	0.302	-0.8167	0.5998	8.289	0.7296	0.9994	No	82.4	1734	537
Xenium	Pregnant vs Nulliparous	111 TRS-BAC Sln Glut	Yes	Gap43	-0.09434	0.2631	-0.7115	0.5228	8.034	0.7301	0.9994	No	22.4	980	407
Xenium	Pregnant vs Nulliparous	111 TRS-BAC Sln Glut	Yes	Axl	0.2011	0.5615	-1.116	1.518	5.766	0.7304	0.9994	No	0.2	367	103
Xenium	Pregnant vs Nulliparous	111 TRS-BAC Sln Glut	Yes	Ehmt2	-0.08456	0.2438	-0.6564	0.4873	9.512	0.7385	0.9994	No	45.1	2919	960
Xenium	Pregnant vs Nulliparous	111 TRS-BAC Sln Glut	Yes	Foxp1	-0.1254	0.3781	-1.012	0.7614	7.077	0.7495	0.9994	No	75.4	830	266
Xenium	Pregnant vs Nulliparous	111 TRS-BAC Sln Glut	Yes	Nrg1	-0.08238	0.2493	-0.6671	0.5023	9.034	0.7504	0.9994	No	97	2435	767
Xenium	Pregnant vs Nulliparous	111 TRS-BAC Sln Glut	Yes	Sox2	0.2304	0.6999	-1.411	1.872	5.022	0.7512	0.9994	No	3.5	242	63
Xenium	Pregnant vs Nulliparous	111 TRS-BAC Sln Glut	Yes	Stat3	0.1258	0.4336	-0.8912	1.143	6.793	0.7798	0.9994	No	39.2	738	203
Xenium	Pregnant vs Nulliparous	111 TRS-BAC Sln Glut	Yes	Lmo4	-0.1176	0.4131	-1.086	0.8513	7.342	0.7838	0.9994	No	31.4	1046	317
Xenium	Pregnant vs Nulliparous	111 TRS-BAC Sln Glut	Yes	S100b	0.1127	0.4057	-0.8388	1.064	7.395	0.7889	0.9994	No	5.6	943	293
Xenium	Pregnant vs Nulliparous	111 TRS-BAC Sln Glut	Yes	Ntrk2	0.05523	0.2271	-0.4774	0.5879	10.42	0.8145	0.9994	No	94.2	3874	1262
Xenium	Pregnant vs Nulliparous	111 TRS-BAC Sln Glut	Yes	Bdnf	0.0735	0.3045	-0.6408	0.7878	8.599	0.8159	0.9994	No	76.8	1833	528
Xenium	Pregnant vs Nulliparous	111 TRS-BAC Sln Glut	Yes	Gas6	0.08731	0.3761	-0.7948	0.9694	7.872	0.8228	0.9994	No	40.5	1578	413
Xenium	Pregnant vs Nulliparous	111 TRS-BAC Sln Glut	Yes	Mettl3	-0.08005	0.3591	-0.9222	0.7621	7.569	0.8297	0.9994	No	20.6	1084	353
Xenium	Pregnant vs Nulliparous	111 TRS-BAC Sln Glut	Yes	Grm3	-0.1294	0.5927	-1.52	1.261	5.592	0.8332	0.9994	No	26.9	324	103
Xenium	Pregnant vs Nulliparous	111 TRS-BAC Sln Glut	Yes	Lrig1	0.1903	0.8864	-1.889	2.269	3.65	0.8359	0.9994	No	2.7	61	24
Xenium	Pregnant vs Nulliparous	111 TRS-BAC Sln Glut	Yes	Camk2a	-0.1115	0.5193	-1.329	1.106	10.25	0.8359	0.9994	No	32.8	3469	1170
Xenium	Pregnant vs Nulliparous	111 TRS-BAC Sln Glut	Yes	Slc1a3	0.07137	0.3332	-0.7101	0.8529	9.874	0.8363	0.9994	No	2.3	3205	944
Xenium	Pregnant vs Nulliparous	111 TRS-BAC Sln Glut	Yes	Notch1	0.2334	1.194	-2.568	3.035	3.878	0.8504	0.9994	No	0.3	105	27
Xenium	Pregnant vs Nulliparous	111 TRS-BAC Sln Glut	Yes	Pdgfra	-0.1987	1.057	-2.678	2.281	5.198	0.856	0.9994	No	0.5	214	59
Xenium	Pregnant vs Nulliparous	111 TRS-BAC Sln Glut	Yes	Pou3f3	-0.0887	0.511	-1.287	1.11	6.096	0.8669	0.9994	No	2.7	391	135
Xenium	Pregnant vs Nulliparous	111 TRS-BAC Sln Glut	Yes	Rad9a	-0.07221	0.4234	-1.065	0.9208	6.856	0.8692	0.9994	No	12.4	784	227
Xenium	Pregnant vs Nulliparous	111 TRS-BAC Sln Glut	Yes	Rad50	0.1369	0.8423	-1.839	2.112	4.39	0.8753	0.9994	No	22.7	138	39
Xenium	Pregnant vs Nulliparous	111 TRS-BAC Sln Glut	Yes	Ifngr1	0.07373	0.4785	-1.049	1.196	6.481	0.8817	0.9994	No	6.7	637	165
Xenium	Pregnant vs Nulliparous	111 TRS-BAC Sln Glut	Yes	Idi1	0.0491	0.3265	-0.7167	0.8149	8.058	0.8845	0.9994	No	48.1	1412	436
Xenium	Pregnant vs Nulliparous	111 TRS-BAC Sln Glut	Yes	Fgf1	0.06859	0.4592	-1.009	1.146	7.024	0.8853	0.9994	No	20.6	694	242
Xenium	Pregnant vs Nulliparous	111 TRS-BAC Sln Glut	Yes	Hopx	0.04051	0.303	-0.6701	0.7511	10.15	0.8973	0.9994	No	87.1	3576	1094
Xenium	Pregnant vs Nulliparous	111 TRS-BAC Sln Glut	Yes	Chd4	-0.03233	0.2936	-0.721	0.6563	10	0.9153	0.9994	No	85.7	3387	1102
Xenium	Pregnant vs Nulliparous	111 TRS-BAC Sln Glut	Yes	Agt	0.1597	1.581	-3.549	3.869	5.312	0.9223	0.9994	No	0	318	71
Xenium	Pregnant vs Nulliparous	111 TRS-BAC Sln Glut	Yes	Msmo1	0.03011	0.3192	-0.7186	0.7789	8.811	0.9274	0.9994	No	44.1	2123	656
Xenium	Pregnant vs Nulliparous	111 TRS-BAC Sln Glut	Yes	Bmp3	0.08855	1.109	-2.511	2.689	5.762	0.9385	0.9994	No	12.4	484	102
Xenium	Pregnant vs Nulliparous	111 TRS-BAC Sln Glut	Yes	Cx3cl1	0.02579	0.3279	-0.7433	0.7949	7.544	0.9394	0.9994	No	51.4	998	339
Xenium	Pregnant vs Nulliparous	111 TRS-BAC Sln Glut	Yes	Kitl	0.01685	0.2193	-0.4974	0.5311	10.07	0.9408	0.9994	No	98.4	3482	1036
Xenium	Pregnant vs Nulliparous	111 TRS-BAC Sln Glut	Yes	Sox9	-0.06557	0.908	-2.195	2.064	6.122	0.9444	0.9994	No	0.5	537	139
Xenium	Pregnant vs Nulliparous	111 TRS-BAC Sln Glut	Yes	Nfkb1	-0.02919	0.4903	-1.179	1.121	6.624	0.9541	0.9994	No	46.6	673	201
Xenium	Pregnant vs Nulliparous	111 TRS-BAC Sln Glut	Yes	Cntn1	0.01354	0.2302	-0.5265	0.5536	9.59	0.9547	0.9994	No	98.8	2993	956
Xenium	Pregnant vs Nulliparous	111 TRS-BAC Sln Glut	Yes	Vegfa	0.01857	0.4411	-1.016	1.053	7.349	0.9676	0.9994	No	22.8	987	292
Xenium	Pregnant vs Nulliparous	111 TRS-BAC Sln Glut	Yes	Olig1	0.02148	0.6592	-1.525	1.568	5.839	0.9749	0.9994	No	2.1	383	109
Xenium	Pregnant vs Nulliparous	111 TRS-BAC Sln Glut	Yes	Nr3c1	-0.02185	0.6808	-1.619	1.575	4.986	0.9753	0.9994	No	11.5	207	67
Xenium	Pregnant vs Nulliparous	111 TRS-BAC Sln Glut	Yes	Pax6	-0.02254	0.8617	-2.044	1.999	3.882	0.9798	0.9994	No	1.3	111	31
Xenium	Pregnant vs Nulliparous	111 TRS-BAC Sln Glut	Yes	Fgfr1	-0.009219	0.4209	-0.9963	0.9779	7.316	0.9831	0.9994	No	52.7	923	287
Xenium	Pregnant vs Nulliparous	111 TRS-BAC Sln Glut	Yes	Slc17a6	0.003937	0.2089	-0.486	0.4938	11.27	0.9855	0.9994	No	98.1	4310	1427
Xenium	Pregnant vs Nulliparous	111 TRS-BAC Sln Glut	Yes	Jak1	0.004751	0.2571	-0.5982	0.6077	8.906	0.9858	0.9994	No	73.2	2388	730
Xenium	Pregnant vs Nulliparous	111 TRS-BAC Sln Glut	Yes	Sox8	-0.01591	0.9187	-2.171	2.139	4.009	0.9866	0.9994	No	0.6	148	34
Xenium	Pregnant vs Nulliparous	111 TRS-BAC Sln Glut	Yes	Sema6d	-0.002898	0.2513	-0.5922	0.5864	9.056	0.9911	0.9994	No	98.5	2294	758
Xenium	Pregnant vs Nulliparous	111 TRS-BAC Sln Glut	Yes	Tle1	-0.001704	0.3544	-0.833	0.8296	7.573	0.9963	0.9994	No	38.3	1201	338
Xenium	Pregnant vs Nulliparous	114 COAa-PAA-MEA Barhl2 Glut	Yes	Sptbn2	1.333	0.2466	0.8491	1.816	9.7	6.99e-08	7.508e-05	Yes	83.2	81	70
Xenium	Pregnant vs Nulliparous	114 COAa-PAA-MEA Barhl2 Glut	Yes	Ppp3r1	0.8828	0.166	0.5573	1.208	11.24	1.127e-07	9.075e-05	Yes	99.9	106	118
Xenium	Pregnant vs Nulliparous	114 COAa-PAA-MEA Barhl2 Glut	Yes	Aldoa	0.4303	0.09368	0.2466	0.6139	13.23	4.542e-06	0.00245	Yes	98.1	116	135
Xenium	Pregnant vs Nulliparous	114 COAa-PAA-MEA Barhl2 Glut	Yes	Atp2b2	0.6735	0.1487	0.382	0.965	11.68	6.111e-06	0.002589	Yes	98.9	114	126
Xenium	Pregnant vs Nulliparous	114 COAa-PAA-MEA Barhl2 Glut	Yes	Gaa	-1.592	0.3522	-2.282	-0.9011	8.425	6.427e-06	0.002589	Yes	96.4	24	48
Xenium	Pregnant vs Nulliparous	114 COAa-PAA-MEA Barhl2 Glut	Yes	Flnb	-1.612	0.3797	-2.356	-0.8675	7.992	2.244e-05	0.006024	Yes	84.4	20	47
Xenium	Pregnant vs Nulliparous	114 COAa-PAA-MEA Barhl2 Glut	Yes	Hap1	-1.247	0.2958	-1.827	-0.667	9.198	2.554e-05	0.006331	Yes	99.9	41	64
Xenium	Pregnant vs Nulliparous	114 COAa-PAA-MEA Barhl2 Glut	Yes	Slc17a7	0.6147	0.1547	0.3114	0.918	11.54	7.219e-05	0.01454	Yes	27.5	88	94
Xenium	Pregnant vs Nulliparous	114 COAa-PAA-MEA Barhl2 Glut	Yes	Ndrg4	0.5209	0.1324	0.2613	0.7804	12.1	8.501e-05	0.01611	Yes	99.8	111	131
Xenium	Pregnant vs Nulliparous	114 COAa-PAA-MEA Barhl2 Glut	Yes	Lmo4	1.1	0.2818	0.5471	1.652	9.148	9.736e-05	0.0168	Yes	67.5	56	37
Xenium	Pregnant vs Nulliparous	114 COAa-PAA-MEA Barhl2 Glut	Yes	Nrn1	0.7068	0.1832	0.3475	1.066	10.93	0.0001169	0.01883	Yes	86.2	82	87
Xenium	Pregnant vs Nulliparous	114 COAa-PAA-MEA Barhl2 Glut	Yes	Cers4	-1.55	0.4045	-2.344	-0.7573	7.74	0.0001292	0.01932	Yes	95.5	16	39
Xenium	Pregnant vs Nulliparous	114 COAa-PAA-MEA Barhl2 Glut	Yes	Peg3	-0.7755	0.2026	-1.173	-0.3783	10.71	0.0001319	0.01932	Yes	100	85	101
Xenium	Pregnant vs Nulliparous	114 COAa-PAA-MEA Barhl2 Glut	Yes	Syt4	-1.238	0.3392	-1.903	-0.5731	8.637	0.0002663	0.03328	Yes	97.6	35	46
Xenium	Pregnant vs Nulliparous	114 COAa-PAA-MEA Barhl2 Glut	Yes	Yeats2	-1.833	0.5031	-2.819	-0.8467	6.86	0.0002729	0.03328	Yes	76.1	10	27
Xenium	Pregnant vs Nulliparous	114 COAa-PAA-MEA Barhl2 Glut	Yes	Tgfb2	1.269	0.3543	0.5743	1.964	8.33	0.0003463	0.03847	Yes	46.3	39	27
Xenium	Pregnant vs Nulliparous	114 COAa-PAA-MEA Barhl2 Glut	Yes	Mest	-1.036	0.2995	-1.623	-0.4487	9.154	0.0005496	0.05304	Yes	58.2	46	62
Xenium	Pregnant vs Nulliparous	114 COAa-PAA-MEA Barhl2 Glut	Yes	Appbp2	1.004	0.2944	0.4265	1.581	9.005	0.0006588	0.05882	Yes	92	64	43
Xenium	Pregnant vs Nulliparous	114 COAa-PAA-MEA Barhl2 Glut	Yes	Bbs9	-1.51	0.4439	-2.381	-0.64	7.364	0.0006755	0.05882	Yes	77.7	14	25
Xenium	Pregnant vs Nulliparous	114 COAa-PAA-MEA Barhl2 Glut	Yes	Pip5k1c	1.049	0.3143	0.4333	1.666	8.764	0.0008495	0.07203	Yes	87	59	41
Xenium	Pregnant vs Nulliparous	114 COAa-PAA-MEA Barhl2 Glut	Yes	Bcl11b	1.052	0.317	0.4308	1.674	8.752	0.0009111	0.07527	Yes	45.6	49	44
Xenium	Pregnant vs Nulliparous	114 COAa-PAA-MEA Barhl2 Glut	Yes	Ldhb	0.4906	0.1529	0.1909	0.7904	11.61	0.001342	0.0983	Yes	72.5	102	123
Xenium	Pregnant vs Nulliparous	114 COAa-PAA-MEA Barhl2 Glut	Yes	Rb1cc1	-1.581	0.4953	-2.552	-0.61	6.951	0.001425	0.102	No	94.7	10	26
Xenium	Pregnant vs Nulliparous	114 COAa-PAA-MEA Barhl2 Glut	Yes	Apc	0.8873	0.2821	0.3343	1.44	9.246	0.001672	0.1171	No	98.7	61	59
Xenium	Pregnant vs Nulliparous	114 COAa-PAA-MEA Barhl2 Glut	Yes	Itpr1	0.6909	0.2208	0.258	1.124	10.19	0.001767	0.1186	No	88.1	81	81
Xenium	Pregnant vs Nulliparous	114 COAa-PAA-MEA Barhl2 Glut	Yes	Sptan1	0.4536	0.1453	0.1687	0.7384	11.78	0.001814	0.1193	No	96.4	110	126
Xenium	Pregnant vs Nulliparous	114 COAa-PAA-MEA Barhl2 Glut	Yes	Meis2	0.7074	0.2289	0.2587	1.156	10.06	0.002013	0.1294	No	87.6	68	66
Xenium	Pregnant vs Nulliparous	114 COAa-PAA-MEA Barhl2 Glut	Yes	Zbtb16	-1.51	0.4893	-2.469	-0.5505	6.874	0.002047	0.1294	No	18.6	10	25
Xenium	Pregnant vs Nulliparous	114 COAa-PAA-MEA Barhl2 Glut	Yes	Serpine2	-1.134	0.3683	-1.856	-0.4115	8.264	0.0021	0.1297	No	61.1	27	43
Xenium	Pregnant vs Nulliparous	114 COAa-PAA-MEA Barhl2 Glut	Yes	Sema5a	-1.298	0.4246	-2.131	-0.4657	7.569	0.00225	0.1297	No	58.8	15	20
Xenium	Pregnant vs Nulliparous	114 COAa-PAA-MEA Barhl2 Glut	Yes	Cdh12	1.056	0.346	0.3775	1.734	8.42	0.002294	0.1297	No	63.1	39	32
Xenium	Pregnant vs Nulliparous	114 COAa-PAA-MEA Barhl2 Glut	Yes	Mmp16	0.9848	0.3276	0.3425	1.627	8.595	0.002666	0.142	No	97.4	56	34
Xenium	Pregnant vs Nulliparous	114 COAa-PAA-MEA Barhl2 Glut	Yes	Rgs6	1.601	0.5349	0.5523	2.65	6.976	0.002782	0.1429	No	68.5	23	10
Xenium	Pregnant vs Nulliparous	114 COAa-PAA-MEA Barhl2 Glut	Yes	Kit	0.7833	0.262	0.2695	1.297	9.553	0.002817	0.1429	No	40.8	62	58
Xenium	Pregnant vs Nulliparous	114 COAa-PAA-MEA Barhl2 Glut	Yes	Gad2	-1.098	0.3677	-1.819	-0.3774	8.233	0.002838	0.1429	No	31.7	27	41
Xenium	Pregnant vs Nulliparous	114 COAa-PAA-MEA Barhl2 Glut	Yes	Ahi1	-0.6376	0.2151	-1.059	-0.2159	10.48	0.003055	0.1487	No	99.9	82	101
Xenium	Pregnant vs Nulliparous	114 COAa-PAA-MEA Barhl2 Glut	Yes	Slc32a1	-0.8939	0.3024	-1.487	-0.301	9.108	0.003137	0.1487	No	12.7	32	40
Xenium	Pregnant vs Nulliparous	114 COAa-PAA-MEA Barhl2 Glut	Yes	Cadps2	-1.152	0.394	-1.924	-0.3792	7.89	0.003488	0.1583	No	58.7	16	21
Xenium	Pregnant vs Nulliparous	114 COAa-PAA-MEA Barhl2 Glut	Yes	Pdap1	0.9448	0.3318	0.2943	1.595	8.589	0.004429	0.1814	No	94.7	56	37
Xenium	Pregnant vs Nulliparous	114 COAa-PAA-MEA Barhl2 Glut	Yes	Impact	-0.4829	0.1709	-0.8179	-0.1479	11.33	0.004742	0.191	No	99.8	98	121
Xenium	Pregnant vs Nulliparous	114 COAa-PAA-MEA Barhl2 Glut	Yes	Gdap1	1.149	0.4099	0.345	1.952	7.859	0.005103	0.2005	No	94.7	39	19
Xenium	Pregnant vs Nulliparous	114 COAa-PAA-MEA Barhl2 Glut	Yes	Chd6	-1.281	0.4626	-2.188	-0.3736	7.184	0.005669	0.2149	No	95.9	12	25
Xenium	Pregnant vs Nulliparous	114 COAa-PAA-MEA Barhl2 Glut	Yes	Dagla	1.153	0.4187	0.3324	1.974	7.797	0.005911	0.2215	No	62.9	37	22
Xenium	Pregnant vs Nulliparous	114 COAa-PAA-MEA Barhl2 Glut	Yes	Rac1	0.5158	0.1891	0.1451	0.8866	10.85	0.006401	0.2315	No	98.7	104	101
Xenium	Pregnant vs Nulliparous	114 COAa-PAA-MEA Barhl2 Glut	Yes	Tpi1	0.4532	0.1664	0.1269	0.7795	11.31	0.006505	0.2315	No	98.6	110	116
Xenium	Pregnant vs Nulliparous	114 COAa-PAA-MEA Barhl2 Glut	Yes	Tac1	1.295	0.476	0.362	2.228	7.385	0.006538	0.2315	No	22.8	12	13
Xenium	Pregnant vs Nulliparous	114 COAa-PAA-MEA Barhl2 Glut	Yes	Snap25	0.2974	0.1097	0.08229	0.5125	12.66	0.006747	0.2363	No	100	114	137
Xenium	Pregnant vs Nulliparous	114 COAa-PAA-MEA Barhl2 Glut	Yes	Vegfb	0.9503	0.3528	0.2587	1.642	8.372	0.007097	0.2432	No	72.3	46	35
Xenium	Pregnant vs Nulliparous	114 COAa-PAA-MEA Barhl2 Glut	Yes	Sncb	0.2579	0.09585	0.06996	0.4458	13.11	0.00717	0.2432	No	99.5	114	133
Xenium	Pregnant vs Nulliparous	114 COAa-PAA-MEA Barhl2 Glut	Yes	Pak1	0.4362	0.1626	0.1175	0.755	11.36	0.007328	0.2434	No	98.1	102	110
Xenium	Pregnant vs Nulliparous	114 COAa-PAA-MEA Barhl2 Glut	Yes	Stmn2	0.4026	0.1506	0.1073	0.6979	11.67	0.007553	0.2474	No	99.3	110	120
Xenium	Pregnant vs Nulliparous	114 COAa-PAA-MEA Barhl2 Glut	Yes	Adcy2	0.6594	0.253	0.1634	1.155	9.67	0.009184	0.2765	No	85.8	68	66
Xenium	Pregnant vs Nulliparous	114 COAa-PAA-MEA Barhl2 Glut	Yes	Cers6	1.362	0.5283	0.3262	2.398	7.022	0.009979	0.2823	No	86	25	14
Xenium	Pregnant vs Nulliparous	114 COAa-PAA-MEA Barhl2 Glut	Yes	Vcp	1.315	0.5117	0.3122	2.319	7.121	0.01019	0.2854	No	94.5	29	11
Xenium	Pregnant vs Nulliparous	114 COAa-PAA-MEA Barhl2 Glut	Yes	Cartpt	0.8447	0.3308	0.1961	1.493	8.582	0.0107	0.2919	No	29.8	36	20
Xenium	Pregnant vs Nulliparous	114 COAa-PAA-MEA Barhl2 Glut	Yes	Ppp1r16b	0.8469	0.3331	0.1937	1.5	8.612	0.01107	0.2919	No	61.8	51	40
Xenium	Pregnant vs Nulliparous	114 COAa-PAA-MEA Barhl2 Glut	Yes	Rph3a	0.582	0.2321	0.1269	1.037	10.05	0.0122	0.3013	No	89.6	84	84
Xenium	Pregnant vs Nulliparous	114 COAa-PAA-MEA Barhl2 Glut	Yes	Sod2	0.6706	0.2677	0.1457	1.196	9.446	0.0123	0.3013	No	93.7	66	57
Xenium	Pregnant vs Nulliparous	114 COAa-PAA-MEA Barhl2 Glut	Yes	Frs2	-1.013	0.4048	-1.806	-0.2189	7.843	0.01242	0.3013	No	81.6	24	35
Xenium	Pregnant vs Nulliparous	114 COAa-PAA-MEA Barhl2 Glut	Yes	Carmil1	-1.335	0.5351	-2.385	-0.2863	6.68	0.01262	0.3013	No	75.9	10	21
Xenium	Pregnant vs Nulliparous	114 COAa-PAA-MEA Barhl2 Glut	Yes	Hpcal4	0.4045	0.1629	0.08515	0.7239	11.4	0.01306	0.3095	No	99	107	116
Xenium	Pregnant vs Nulliparous	114 COAa-PAA-MEA Barhl2 Glut	Yes	Ascl1	1.313	0.5311	0.2713	2.354	6.957	0.0135	0.3153	No	26.1	26	12
Xenium	Pregnant vs Nulliparous	114 COAa-PAA-MEA Barhl2 Glut	Yes	Blmh	-1.103	0.4488	-1.983	-0.2227	7.358	0.01407	0.3192	No	75.9	15	29
Xenium	Pregnant vs Nulliparous	114 COAa-PAA-MEA Barhl2 Glut	Yes	Caprin1	0.5435	0.2229	0.1066	0.9805	10.2	0.01478	0.3306	No	95.9	86	88
Xenium	Pregnant vs Nulliparous	114 COAa-PAA-MEA Barhl2 Glut	Yes	Inpp4b	0.7646	0.3144	0.1481	1.381	8.794	0.01508	0.3306	No	97.6	45	40
Xenium	Pregnant vs Nulliparous	114 COAa-PAA-MEA Barhl2 Glut	Yes	Cyfip2	0.2829	0.1193	0.04889	0.5168	12.43	0.01783	0.3804	No	99.3	115	136
Xenium	Pregnant vs Nulliparous	114 COAa-PAA-MEA Barhl2 Glut	Yes	Syncrip	1.04	0.4397	0.178	1.902	7.649	0.01807	0.383	No	82.7	33	22
Xenium	Pregnant vs Nulliparous	114 COAa-PAA-MEA Barhl2 Glut	Yes	Cit	0.5156	0.2189	0.08644	0.9448	10.26	0.01855	0.3894	No	96.2	88	84
Xenium	Pregnant vs Nulliparous	114 COAa-PAA-MEA Barhl2 Glut	Yes	Arhgef3	0.7144	0.3037	0.1188	1.31	8.948	0.01873	0.3894	No	65.6	54	45
Xenium	Pregnant vs Nulliparous	114 COAa-PAA-MEA Barhl2 Glut	Yes	Fam13b	-0.8411	0.3629	-1.553	-0.1296	8.34	0.02051	0.4069	No	86.6	29	48
Xenium	Pregnant vs Nulliparous	114 COAa-PAA-MEA Barhl2 Glut	Yes	Csnk2a2	0.7921	0.3439	0.1179	1.466	8.45	0.02132	0.4069	No	83.9	46	34
Xenium	Pregnant vs Nulliparous	114 COAa-PAA-MEA Barhl2 Glut	Yes	Dicer1	-1.034	0.4497	-1.915	-0.1518	7.442	0.02161	0.4069	No	84	17	24
Xenium	Pregnant vs Nulliparous	114 COAa-PAA-MEA Barhl2 Glut	Yes	Adgrb1	-0.4891	0.2129	-0.9065	-0.07174	10.52	0.02164	0.4069	No	90.9	84	107
Xenium	Pregnant vs Nulliparous	114 COAa-PAA-MEA Barhl2 Glut	Yes	Camk2a	0.3633	0.1585	0.05255	0.674	11.51	0.02195	0.4069	No	99.3	105	116
Xenium	Pregnant vs Nulliparous	114 COAa-PAA-MEA Barhl2 Glut	Yes	Smarcc1	-0.9889	0.4317	-1.835	-0.1425	7.591	0.02204	0.4069	No	91.9	19	31
Xenium	Pregnant vs Nulliparous	114 COAa-PAA-MEA Barhl2 Glut	Yes	Kif5a	0.3253	0.142	0.04685	0.6038	11.87	0.02205	0.4069	No	97	111	128
Xenium	Pregnant vs Nulliparous	114 COAa-PAA-MEA Barhl2 Glut	Yes	Rab10	0.7074	0.3103	0.09903	1.316	8.83	0.02268	0.4069	No	96.6	57	43
Xenium	Pregnant vs Nulliparous	114 COAa-PAA-MEA Barhl2 Glut	Yes	Fgf12	0.5351	0.2347	0.07488	0.9952	9.96	0.02269	0.4069	No	99.9	84	79
Xenium	Pregnant vs Nulliparous	114 COAa-PAA-MEA Barhl2 Glut	Yes	Araf	-0.6565	0.289	-1.223	-0.08981	9.294	0.02319	0.4082	No	99.1	44	70
Xenium	Pregnant vs Nulliparous	114 COAa-PAA-MEA Barhl2 Glut	Yes	Cul4a	-0.9847	0.4394	-1.846	-0.1231	7.428	0.02511	0.4288	No	71.2	14	35
Xenium	Pregnant vs Nulliparous	114 COAa-PAA-MEA Barhl2 Glut	Yes	Map2	0.2835	0.1275	0.0335	0.5336	12.24	0.02626	0.4339	No	99.9	112	134
Xenium	Pregnant vs Nulliparous	114 COAa-PAA-MEA Barhl2 Glut	Yes	Cntn1	0.5402	0.2457	0.05853	1.022	9.798	0.02795	0.439	No	99.9	80	66
Xenium	Pregnant vs Nulliparous	114 COAa-PAA-MEA Barhl2 Glut	Yes	Gabrg3	-0.9353	0.4253	-1.769	-0.1013	7.481	0.02795	0.439	No	93.2	15	28
Xenium	Pregnant vs Nulliparous	114 COAa-PAA-MEA Barhl2 Glut	Yes	Exoc4	0.8275	0.3765	0.08926	1.566	8.164	0.02804	0.439	No	98.3	42	33
Xenium	Pregnant vs Nulliparous	114 COAa-PAA-MEA Barhl2 Glut	Yes	Dnajc7	-0.7888	0.359	-1.493	-0.08494	8.389	0.02807	0.439	No	91.5	31	51
Xenium	Pregnant vs Nulliparous	114 COAa-PAA-MEA Barhl2 Glut	Yes	Limk2	-0.7958	0.3643	-1.51	-0.08151	8.324	0.029	0.4492	No	70.8	29	49
Xenium	Pregnant vs Nulliparous	114 COAa-PAA-MEA Barhl2 Glut	Yes	Epha7	0.768	0.3525	0.07682	1.459	8.39	0.02943	0.4509	No	72.3	44	32
Xenium	Pregnant vs Nulliparous	114 COAa-PAA-MEA Barhl2 Glut	Yes	Top2b	0.6827	0.3161	0.06297	1.302	8.821	0.03085	0.4602	No	84.3	56	48
Xenium	Pregnant vs Nulliparous	114 COAa-PAA-MEA Barhl2 Glut	Yes	Dnm1	0.2636	0.1222	0.02408	0.5032	12.38	0.03102	0.4606	No	99.1	117	135
Xenium	Pregnant vs Nulliparous	114 COAa-PAA-MEA Barhl2 Glut	Yes	Atp6ap2	0.4184	0.1942	0.03754	0.7993	10.76	0.03132	0.4629	No	89.5	94	100
Xenium	Pregnant vs Nulliparous	114 COAa-PAA-MEA Barhl2 Glut	Yes	Huwe1	-0.7937	0.3699	-1.519	-0.06842	8.255	0.03197	0.4704	No	95.8	29	42
Xenium	Pregnant vs Nulliparous	114 COAa-PAA-MEA Barhl2 Glut	Yes	Acaca	0.8606	0.4036	0.06927	1.652	7.923	0.03306	0.4747	No	89.2	37	24
Xenium	Pregnant vs Nulliparous	114 COAa-PAA-MEA Barhl2 Glut	Yes	Epha5	0.405	0.1902	0.03213	0.7779	10.86	0.03327	0.4747	No	97.8	92	99
Xenium	Pregnant vs Nulliparous	114 COAa-PAA-MEA Barhl2 Glut	Yes	Slc4a10	-0.608	0.2858	-1.168	-0.04771	9.335	0.03344	0.4747	No	97.2	48	75
Xenium	Pregnant vs Nulliparous	114 COAa-PAA-MEA Barhl2 Glut	Yes	Myo5a	0.4775	0.2253	0.03579	0.9192	10.14	0.03412	0.4801	No	98.1	83	82
Xenium	Pregnant vs Nulliparous	114 COAa-PAA-MEA Barhl2 Glut	Yes	Setbp1	1.025	0.4844	0.07558	1.975	7.321	0.03436	0.4813	No	96.3	24	22
Xenium	Pregnant vs Nulliparous	114 COAa-PAA-MEA Barhl2 Glut	Yes	Mef2a	0.4911	0.2327	0.03478	0.9474	10.01	0.03492	0.4871	No	96.8	73	71
Xenium	Pregnant vs Nulliparous	114 COAa-PAA-MEA Barhl2 Glut	Yes	Cacna2d1	-0.6274	0.2985	-1.213	-0.04217	9.166	0.03563	0.4949	No	99.6	46	57
Xenium	Pregnant vs Nulliparous	114 COAa-PAA-MEA Barhl2 Glut	Yes	Rab5a	0.6078	0.2918	0.03565	1.18	9.063	0.03734	0.5012	No	95.3	63	51
Xenium	Pregnant vs Nulliparous	114 COAa-PAA-MEA Barhl2 Glut	Yes	Scn1a	0.6647	0.3192	0.03886	1.291	8.752	0.03738	0.5012	No	93.8	48	40
Xenium	Pregnant vs Nulliparous	114 COAa-PAA-MEA Barhl2 Glut	Yes	Gucy1a1	0.5108	0.2466	0.02729	0.9943	9.785	0.0384	0.5113	No	63.6	65	56
Xenium	Pregnant vs Nulliparous	114 COAa-PAA-MEA Barhl2 Glut	Yes	Eps15l1	-1.134	0.5488	-2.21	-0.05795	6.716	0.03888	0.5134	No	79.9	11	20
Xenium	Pregnant vs Nulliparous	114 COAa-PAA-MEA Barhl2 Glut	Yes	Grb2	-0.8801	0.4295	-1.722	-0.03795	7.513	0.04054	0.5246	No	94.9	16	33
Xenium	Pregnant vs Nulliparous	114 COAa-PAA-MEA Barhl2 Glut	Yes	Olfm3	0.6506	0.3211	0.02104	1.28	8.715	0.04282	0.5472	No	74.6	38	36
Xenium	Pregnant vs Nulliparous	114 COAa-PAA-MEA Barhl2 Glut	Yes	Bsn	0.5828	0.2878	0.01845	1.147	9.182	0.04297	0.5472	No	85.5	65	56
Xenium	Pregnant vs Nulliparous	114 COAa-PAA-MEA Barhl2 Glut	Yes	Arid2	-0.9393	0.4659	-1.853	-0.02576	7.319	0.04388	0.5545	No	79.3	16	22
Xenium	Pregnant vs Nulliparous	114 COAa-PAA-MEA Barhl2 Glut	Yes	Galnt14	0.7623	0.3801	0.01699	1.508	8.12	0.04501	0.5664	No	39.1	37	31
Xenium	Pregnant vs Nulliparous	114 COAa-PAA-MEA Barhl2 Glut	Yes	Ctnnal1	0.8967	0.4477	0.01884	1.775	7.587	0.04528	0.5677	No	65	27	23
Xenium	Pregnant vs Nulliparous	114 COAa-PAA-MEA Barhl2 Glut	Yes	Pou3f3	0.7575	0.3795	0.01334	1.502	8.129	0.04604	0.5741	No	32	29	30
Xenium	Pregnant vs Nulliparous	114 COAa-PAA-MEA Barhl2 Glut	Yes	Trpc4	-0.9377	0.4733	-1.866	-0.009753	7.225	0.04764	0.5846	No	65.5	15	23
Xenium	Pregnant vs Nulliparous	114 COAa-PAA-MEA Barhl2 Glut	Yes	Dnmt3a	0.72	0.3636	0.007128	1.433	8.292	0.04775	0.5846	No	96.7	42	34
Xenium	Pregnant vs Nulliparous	114 COAa-PAA-MEA Barhl2 Glut	Yes	Pkp4	0.462	0.2335	0.004271	0.9197	10.02	0.0479	0.5846	No	98.6	82	76
Xenium	Pregnant vs Nulliparous	114 COAa-PAA-MEA Barhl2 Glut	Yes	Khdrbs2	-0.8252	0.4202	-1.649	-0.001313	7.651	0.04964	0.5901	No	98.4	17	31
Xenium	Pregnant vs Nulliparous	114 COAa-PAA-MEA Barhl2 Glut	Yes	Prkaa2	0.7702	0.3946	-0.003464	1.544	7.996	0.05103	0.5991	No	76.8	37	26
Xenium	Pregnant vs Nulliparous	114 COAa-PAA-MEA Barhl2 Glut	Yes	Ccser2	0.8676	0.4447	-0.004269	1.739	7.611	0.05113	0.5991	No	86.1	28	21
Xenium	Pregnant vs Nulliparous	114 COAa-PAA-MEA Barhl2 Glut	Yes	Cntn4	-0.9496	0.4896	-1.91	0.01041	7.127	0.05254	0.6024	No	86.7	13	17
Xenium	Pregnant vs Nulliparous	114 COAa-PAA-MEA Barhl2 Glut	Yes	Cmip	0.3351	0.1741	-0.006354	0.6765	11.18	0.05442	0.6164	No	98	105	115
Xenium	Pregnant vs Nulliparous	114 COAa-PAA-MEA Barhl2 Glut	Yes	Setx	-0.8158	0.4247	-1.649	0.01699	7.63	0.05486	0.618	No	87.2	19	29
Xenium	Pregnant vs Nulliparous	114 COAa-PAA-MEA Barhl2 Glut	Yes	Med14	-0.8542	0.4479	-1.732	0.02394	7.435	0.05658	0.6221	No	75.8	17	29
Xenium	Pregnant vs Nulliparous	114 COAa-PAA-MEA Barhl2 Glut	Yes	Cisd2	0.6131	0.3215	-0.01725	1.243	8.749	0.0566	0.6221	No	84.3	52	41
Xenium	Pregnant vs Nulliparous	114 COAa-PAA-MEA Barhl2 Glut	Yes	Hdac2	0.6625	0.3481	-0.02004	1.345	8.418	0.05711	0.6238	No	72.5	49	35
Xenium	Pregnant vs Nulliparous	114 COAa-PAA-MEA Barhl2 Glut	Yes	Prkcg	0.3887	0.2053	-0.01383	0.7912	10.53	0.05841	0.6315	No	94.1	93	84
Xenium	Pregnant vs Nulliparous	114 COAa-PAA-MEA Barhl2 Glut	Yes	Il1rapl2	0.6903	0.3678	-0.03075	1.411	8.223	0.0606	0.6457	No	66	32	24
Xenium	Pregnant vs Nulliparous	114 COAa-PAA-MEA Barhl2 Glut	Yes	Cdc27	-0.8296	0.443	-1.698	0.03898	7.499	0.0612	0.6457	No	78.7	18	27
Xenium	Pregnant vs Nulliparous	114 COAa-PAA-MEA Barhl2 Glut	Yes	Gabra1	0.3811	0.2038	-0.01849	0.7807	10.52	0.06158	0.6457	No	91.3	82	81
Xenium	Pregnant vs Nulliparous	114 COAa-PAA-MEA Barhl2 Glut	Yes	Nrip3	0.569	0.3046	-0.02816	1.166	8.963	0.06182	0.6457	No	61.8	46	43
Xenium	Pregnant vs Nulliparous	114 COAa-PAA-MEA Barhl2 Glut	Yes	Ppp2r2b	0.4443	0.2379	-0.02224	0.9108	9.939	0.06196	0.6457	No	99.8	81	80
Xenium	Pregnant vs Nulliparous	114 COAa-PAA-MEA Barhl2 Glut	Yes	Camk4	0.609	0.3262	-0.03061	1.249	8.688	0.06201	0.6457	No	81.8	49	37
Xenium	Pregnant vs Nulliparous	114 COAa-PAA-MEA Barhl2 Glut	Yes	Fgfr1	-0.9073	0.4871	-1.862	0.04775	7.084	0.0626	0.6465	No	84.7	12	26
Xenium	Pregnant vs Nulliparous	114 COAa-PAA-MEA Barhl2 Glut	Yes	Emc1	-0.5607	0.3015	-1.152	0.03046	9.127	0.06302	0.6488	No	65	52	69
Xenium	Pregnant vs Nulliparous	114 COAa-PAA-MEA Barhl2 Glut	Yes	Fbxl17	-0.709	0.3849	-1.464	0.04574	8.086	0.06558	0.6661	No	98.2	32	34
Xenium	Pregnant vs Nulliparous	114 COAa-PAA-MEA Barhl2 Glut	Yes	Gnai1	0.4847	0.2637	-0.03237	1.002	9.55	0.06616	0.6669	No	93.2	69	65
Xenium	Pregnant vs Nulliparous	114 COAa-PAA-MEA Barhl2 Glut	Yes	Rap1a	-1.066	0.5803	-2.203	0.07224	6.564	0.06642	0.6669	No	77.9	10	16
Xenium	Pregnant vs Nulliparous	114 COAa-PAA-MEA Barhl2 Glut	Yes	Acvr2a	0.5073	0.2773	-0.03639	1.051	9.349	0.06742	0.6684	No	93.1	67	57
Xenium	Pregnant vs Nulliparous	114 COAa-PAA-MEA Barhl2 Glut	Yes	Syn3	-0.8116	0.4461	-1.686	0.06308	7.37	0.06896	0.6733	No	90.4	15	26
Xenium	Pregnant vs Nulliparous	114 COAa-PAA-MEA Barhl2 Glut	Yes	Prkcz	0.5664	0.3138	-0.04887	1.182	8.83	0.07117	0.6799	No	95.2	51	53
Xenium	Pregnant vs Nulliparous	114 COAa-PAA-MEA Barhl2 Glut	Yes	Sumo1	0.5617	0.3114	-0.04893	1.172	8.877	0.07139	0.6799	No	98.1	60	46
Xenium	Pregnant vs Nulliparous	114 COAa-PAA-MEA Barhl2 Glut	Yes	Map1b	0.2175	0.1206	-0.01895	0.4539	12.41	0.07139	0.6799	No	100	116	132
Xenium	Pregnant vs Nulliparous	114 COAa-PAA-MEA Barhl2 Glut	Yes	Mboat7	-0.5071	0.2814	-1.059	0.04471	9.391	0.07166	0.6799	No	93.5	56	72
Xenium	Pregnant vs Nulliparous	114 COAa-PAA-MEA Barhl2 Glut	Yes	Kdm5b	0.4305	0.239	-0.03817	0.8992	9.926	0.0718	0.6799	No	88.4	68	85
Xenium	Pregnant vs Nulliparous	114 COAa-PAA-MEA Barhl2 Glut	Yes	Dip2a	-0.6925	0.3848	-1.447	0.06196	8.075	0.07201	0.6799	No	72.2	27	38
Xenium	Pregnant vs Nulliparous	114 COAa-PAA-MEA Barhl2 Glut	Yes	Sirpa	-0.5217	0.2912	-1.093	0.04924	9.264	0.07329	0.6838	No	95.7	48	70
Xenium	Pregnant vs Nulliparous	114 COAa-PAA-MEA Barhl2 Glut	Yes	Ggps1	0.7643	0.4269	-0.07278	1.601	7.739	0.07351	0.6838	No	92.5	28	30
Xenium	Pregnant vs Nulliparous	114 COAa-PAA-MEA Barhl2 Glut	Yes	Ywhaz	0.2218	0.124	-0.02129	0.4649	12.33	0.07371	0.6838	No	100	115	137
Xenium	Pregnant vs Nulliparous	114 COAa-PAA-MEA Barhl2 Glut	Yes	G3bp1	-0.8312	0.4659	-1.745	0.08226	7.253	0.0745	0.6838	No	85.8	14	26
Xenium	Pregnant vs Nulliparous	114 COAa-PAA-MEA Barhl2 Glut	Yes	Taf15	0.7853	0.4403	-0.07797	1.649	7.643	0.07458	0.6838	No	83.4	30	24
Xenium	Pregnant vs Nulliparous	114 COAa-PAA-MEA Barhl2 Glut	Yes	Tmem163	0.5377	0.3021	-0.05462	1.13	8.967	0.07519	0.6838	No	97	53	43
Xenium	Pregnant vs Nulliparous	114 COAa-PAA-MEA Barhl2 Glut	Yes	Hlf	-0.8299	0.469	-1.749	0.08962	7.17	0.07689	0.6838	No	72.7	16	23
Xenium	Pregnant vs Nulliparous	114 COAa-PAA-MEA Barhl2 Glut	Yes	Pard3	-0.7617	0.4305	-1.606	0.08247	7.601	0.07696	0.6838	No	91.7	20	30
Xenium	Pregnant vs Nulliparous	114 COAa-PAA-MEA Barhl2 Glut	Yes	Mtif2	0.9562	0.5408	-0.1042	2.017	6.938	0.07716	0.6838	No	83	17	15
Xenium	Pregnant vs Nulliparous	114 COAa-PAA-MEA Barhl2 Glut	Yes	Cul3	0.4156	0.2351	-0.04539	0.8767	9.985	0.07721	0.6838	No	91.5	74	78
Xenium	Pregnant vs Nulliparous	114 COAa-PAA-MEA Barhl2 Glut	Yes	Sv2c	1.108	0.6272	-0.1217	2.338	6.386	0.07738	0.6838	No	37.1	14	12
Xenium	Pregnant vs Nulliparous	114 COAa-PAA-MEA Barhl2 Glut	Yes	Crebbp	0.6848	0.3882	-0.07632	1.446	8.054	0.07781	0.6838	No	95.8	37	28
Xenium	Pregnant vs Nulliparous	114 COAa-PAA-MEA Barhl2 Glut	Yes	Chst10	-0.8641	0.4917	-1.828	0.09993	7.103	0.07894	0.6855	No	73.1	13	23
Xenium	Pregnant vs Nulliparous	114 COAa-PAA-MEA Barhl2 Glut	Yes	Nefl	0.3381	0.1931	-0.04046	0.7166	10.82	0.08002	0.6907	No	91.5	89	104
Xenium	Pregnant vs Nulliparous	114 COAa-PAA-MEA Barhl2 Glut	Yes	Banp	-0.7459	0.4272	-1.584	0.0918	7.584	0.08093	0.6907	No	74.3	17	32
Xenium	Pregnant vs Nulliparous	114 COAa-PAA-MEA Barhl2 Glut	Yes	Spop	0.5583	0.3201	-0.06931	1.186	8.786	0.08122	0.6907	No	99	51	53
Xenium	Pregnant vs Nulliparous	114 COAa-PAA-MEA Barhl2 Glut	Yes	Cdipt	-0.487	0.2793	-1.035	0.06072	9.412	0.08137	0.6907	No	87.8	61	77
Xenium	Pregnant vs Nulliparous	114 COAa-PAA-MEA Barhl2 Glut	Yes	Adgrl1	0.4095	0.2349	-0.05119	0.8701	10.02	0.08146	0.6907	No	98.4	83	86
Xenium	Pregnant vs Nulliparous	114 COAa-PAA-MEA Barhl2 Glut	Yes	Ap1g1	-0.6883	0.3958	-1.464	0.08777	7.944	0.08214	0.6915	No	86.7	25	35
Xenium	Pregnant vs Nulliparous	114 COAa-PAA-MEA Barhl2 Glut	Yes	Pten	0.4744	0.2728	-0.06051	1.009	9.434	0.08214	0.6915	No	97.7	68	71
Xenium	Pregnant vs Nulliparous	114 COAa-PAA-MEA Barhl2 Glut	Yes	Kmt2e	-0.4863	0.2804	-1.036	0.06342	9.398	0.08293	0.6915	No	97.9	67	66
Xenium	Pregnant vs Nulliparous	114 COAa-PAA-MEA Barhl2 Glut	Yes	Nr2c2	0.6584	0.38	-0.08671	1.404	8.119	0.08327	0.6915	No	90.6	38	27
Xenium	Pregnant vs Nulliparous	114 COAa-PAA-MEA Barhl2 Glut	Yes	Ppp3cb	0.3211	0.1855	-0.04255	0.6847	10.94	0.0835	0.6915	No	98.7	90	109
Xenium	Pregnant vs Nulliparous	114 COAa-PAA-MEA Barhl2 Glut	Yes	Gsk3b	0.5429	0.3146	-0.07406	1.16	8.847	0.08457	0.6915	No	99.8	50	53
Xenium	Pregnant vs Nulliparous	114 COAa-PAA-MEA Barhl2 Glut	Yes	Bex3	0.3403	0.1978	-0.04762	0.7281	10.72	0.08553	0.6922	No	98.4	100	102
Xenium	Pregnant vs Nulliparous	114 COAa-PAA-MEA Barhl2 Glut	Yes	Smdt1	0.4936	0.2887	-0.07237	1.06	9.209	0.08737	0.6989	No	98	62	57
Xenium	Pregnant vs Nulliparous	114 COAa-PAA-MEA Barhl2 Glut	Yes	Clock	-0.9354	0.5475	-2.009	0.138	6.695	0.08763	0.6989	No	93.7	10	16
Xenium	Pregnant vs Nulliparous	114 COAa-PAA-MEA Barhl2 Glut	Yes	Ube2g1	0.6655	0.3906	-0.1004	1.431	8.034	0.08854	0.6997	No	82.5	37	28
Xenium	Pregnant vs Nulliparous	114 COAa-PAA-MEA Barhl2 Glut	Yes	Myo18a	0.5209	0.3067	-0.08042	1.122	8.939	0.08951	0.6997	No	86.3	52	48
Xenium	Pregnant vs Nulliparous	114 COAa-PAA-MEA Barhl2 Glut	Yes	Slc12a5	-0.4015	0.237	-0.8661	0.06322	10.06	0.09038	0.7006	No	99.8	74	90
Xenium	Pregnant vs Nulliparous	114 COAa-PAA-MEA Barhl2 Glut	Yes	Meaf6	-0.6866	0.406	-1.483	0.1095	7.836	0.09093	0.7006	No	89.6	24	29
Xenium	Pregnant vs Nulliparous	114 COAa-PAA-MEA Barhl2 Glut	Yes	Tppp	0.3421	0.2025	-0.05507	0.7392	10.6	0.09135	0.7008	No	97.2	92	98
Xenium	Pregnant vs Nulliparous	114 COAa-PAA-MEA Barhl2 Glut	Yes	Ptprk	-0.8075	0.4821	-1.753	0.1378	7.145	0.09407	0.7068	No	21.5	12	20
Xenium	Pregnant vs Nulliparous	114 COAa-PAA-MEA Barhl2 Glut	Yes	Cxcl14	0.5737	0.3444	-0.1015	1.249	8.504	0.09584	0.7142	No	18.3	32	25
Xenium	Pregnant vs Nulliparous	114 COAa-PAA-MEA Barhl2 Glut	Yes	Itch	0.5627	0.338	-0.1001	1.225	8.568	0.09608	0.7142	No	90.5	53	43
Xenium	Pregnant vs Nulliparous	114 COAa-PAA-MEA Barhl2 Glut	Yes	Fbxw7	0.4587	0.2758	-0.08194	0.9994	9.387	0.0963	0.7142	No	93.9	64	62
Xenium	Pregnant vs Nulliparous	114 COAa-PAA-MEA Barhl2 Glut	Yes	Map2k4	0.5275	0.3172	-0.09445	1.149	8.819	0.09642	0.7142	No	99.2	53	42
Xenium	Pregnant vs Nulliparous	114 COAa-PAA-MEA Barhl2 Glut	Yes	Bdh1	0.7463	0.45	-0.136	1.629	7.571	0.09733	0.7165	No	46.1	28	22
Xenium	Pregnant vs Nulliparous	114 COAa-PAA-MEA Barhl2 Glut	Yes	Rnf14	0.3182	0.1919	-0.058	0.6944	10.8	0.09733	0.7165	No	98.6	100	108
Xenium	Pregnant vs Nulliparous	114 COAa-PAA-MEA Barhl2 Glut	Yes	Tecpr2	0.6428	0.3884	-0.1188	1.404	8.053	0.09804	0.7165	No	80.6	33	26
Xenium	Pregnant vs Nulliparous	114 COAa-PAA-MEA Barhl2 Glut	Yes	Cdh2	0.5094	0.3082	-0.09482	1.114	8.957	0.09843	0.7165	No	97.9	55	52
Xenium	Pregnant vs Nulliparous	114 COAa-PAA-MEA Barhl2 Glut	Yes	Arid5b	-0.6936	0.4197	-1.517	0.1294	7.693	0.09853	0.7165	No	89.9	16	25
Xenium	Pregnant vs Nulliparous	114 COAa-PAA-MEA Barhl2 Glut	Yes	Ipo9	-0.7553	0.4593	-1.656	0.1452	7.349	0.1002	0.7165	No	83.6	13	25
Xenium	Pregnant vs Nulliparous	114 COAa-PAA-MEA Barhl2 Glut	Yes	Vegfa	-0.84	0.5109	-1.842	0.1618	6.905	0.1003	0.7165	No	41.4	12	23
Xenium	Pregnant vs Nulliparous	114 COAa-PAA-MEA Barhl2 Glut	Yes	Stat3	-0.9591	0.5847	-2.106	0.1874	6.577	0.101	0.7192	No	63.6	13	14
Xenium	Pregnant vs Nulliparous	114 COAa-PAA-MEA Barhl2 Glut	Yes	Ptpn1	0.9189	0.5618	-0.1826	2.02	6.788	0.102	0.7192	No	78.5	19	20
Xenium	Pregnant vs Nulliparous	114 COAa-PAA-MEA Barhl2 Glut	Yes	Arnt	-0.6887	0.4212	-1.514	0.137	7.68	0.1021	0.7192	No	76.1	21	31
Xenium	Pregnant vs Nulliparous	114 COAa-PAA-MEA Barhl2 Glut	Yes	Vxn	0.5871	0.3605	-0.1196	1.294	8.298	0.1034	0.7207	No	13.9	40	28
Xenium	Pregnant vs Nulliparous	114 COAa-PAA-MEA Barhl2 Glut	Yes	Adar	0.4306	0.2645	-0.08792	0.9492	9.549	0.1036	0.7207	No	96.2	65	62
Xenium	Pregnant vs Nulliparous	114 COAa-PAA-MEA Barhl2 Glut	Yes	Mapk8ip2	0.3444	0.2128	-0.07277	0.7615	10.4	0.1056	0.7237	No	95	89	102
Xenium	Pregnant vs Nulliparous	114 COAa-PAA-MEA Barhl2 Glut	Yes	Kcnc2	-0.6614	0.409	-1.463	0.1406	7.782	0.106	0.7237	No	74.6	18	31
Xenium	Pregnant vs Nulliparous	114 COAa-PAA-MEA Barhl2 Glut	Yes	Arhgef7	0.4412	0.2732	-0.09454	0.9769	9.422	0.1065	0.7237	No	89.1	66	62
Xenium	Pregnant vs Nulliparous	114 COAa-PAA-MEA Barhl2 Glut	Yes	Stx1a	0.5042	0.3128	-0.1091	1.117	8.868	0.1071	0.7247	No	73.2	49	48
Xenium	Pregnant vs Nulliparous	114 COAa-PAA-MEA Barhl2 Glut	Yes	Eps15	0.368	0.2284	-0.07991	0.8159	10.12	0.1073	0.7247	No	85.2	73	81
Xenium	Pregnant vs Nulliparous	114 COAa-PAA-MEA Barhl2 Glut	Yes	Pkd1	-0.5376	0.3339	-1.192	0.1171	8.711	0.1075	0.7247	No	81.8	37	54
Xenium	Pregnant vs Nulliparous	114 COAa-PAA-MEA Barhl2 Glut	Yes	Ppp4r3a	-0.7776	0.4834	-1.725	0.1702	7.145	0.1078	0.7251	No	69.1	14	26
Xenium	Pregnant vs Nulliparous	114 COAa-PAA-MEA Barhl2 Glut	Yes	Ppm1h	-0.6842	0.4258	-1.519	0.1506	7.596	0.1081	0.7258	No	86.7	18	27
Xenium	Pregnant vs Nulliparous	114 COAa-PAA-MEA Barhl2 Glut	Yes	Neo1	-0.7971	0.4994	-1.776	0.1822	7	0.1106	0.7377	No	88.5	12	22
Xenium	Pregnant vs Nulliparous	114 COAa-PAA-MEA Barhl2 Glut	Yes	Sema3a	0.3628	0.2275	-0.08329	0.8089	10.04	0.1109	0.7382	No	68.2	62	58
Xenium	Pregnant vs Nulliparous	114 COAa-PAA-MEA Barhl2 Glut	Yes	Ubash3b	-0.7407	0.4658	-1.654	0.1725	7.153	0.1119	0.7408	No	62.3	17	24
Xenium	Pregnant vs Nulliparous	114 COAa-PAA-MEA Barhl2 Glut	Yes	Dpp10	0.4503	0.2832	-0.105	1.006	9.228	0.112	0.7408	No	98.2	59	53
Xenium	Pregnant vs Nulliparous	114 COAa-PAA-MEA Barhl2 Glut	Yes	Sap130	0.5819	0.3702	-0.1439	1.308	8.226	0.1161	0.7595	No	74.3	40	32
Xenium	Pregnant vs Nulliparous	114 COAa-PAA-MEA Barhl2 Glut	Yes	Rheb	0.4482	0.2859	-0.1125	1.009	9.214	0.1171	0.7606	No	94.3	60	52
Xenium	Pregnant vs Nulliparous	114 COAa-PAA-MEA Barhl2 Glut	Yes	Srsf1	-0.4562	0.2916	-1.028	0.1156	9.241	0.1178	0.7611	No	92.9	54	73
Xenium	Pregnant vs Nulliparous	114 COAa-PAA-MEA Barhl2 Glut	Yes	Eipr1	0.5569	0.3566	-0.1424	1.256	8.339	0.1185	0.763	No	74.2	45	28
Xenium	Pregnant vs Nulliparous	114 COAa-PAA-MEA Barhl2 Glut	Yes	Nsf	-0.3229	0.2076	-0.7298	0.08411	10.59	0.1199	0.7667	No	99.9	87	111
Xenium	Pregnant vs Nulliparous	114 COAa-PAA-MEA Barhl2 Glut	Yes	Arid1a	0.4701	0.3026	-0.1232	1.064	8.983	0.1204	0.7668	No	95.1	61	50
Xenium	Pregnant vs Nulliparous	114 COAa-PAA-MEA Barhl2 Glut	Yes	Actr2	0.3112	0.2007	-0.08241	0.7048	10.64	0.1212	0.7669	No	97.1	96	104
Xenium	Pregnant vs Nulliparous	114 COAa-PAA-MEA Barhl2 Glut	Yes	Kras	0.5174	0.3341	-0.1376	1.172	8.635	0.1215	0.7669	No	91.1	54	46
Xenium	Pregnant vs Nulliparous	114 COAa-PAA-MEA Barhl2 Glut	Yes	Gas6	0.6358	0.4115	-0.1711	1.443	7.865	0.1224	0.7669	No	55	33	24
Xenium	Pregnant vs Nulliparous	114 COAa-PAA-MEA Barhl2 Glut	Yes	Lrpprc	-0.6222	0.4032	-1.413	0.1683	7.836	0.1229	0.7669	No	72.6	18	40
Xenium	Pregnant vs Nulliparous	114 COAa-PAA-MEA Barhl2 Glut	Yes	Zfp148	0.4792	0.3116	-0.1318	1.09	8.903	0.1242	0.7693	No	96.4	55	51
Xenium	Pregnant vs Nulliparous	114 COAa-PAA-MEA Barhl2 Glut	Yes	Jak1	0.482	0.3153	-0.1363	1.1	8.847	0.1265	0.7702	No	88.2	53	50
Xenium	Pregnant vs Nulliparous	114 COAa-PAA-MEA Barhl2 Glut	Yes	Sin3b	-0.6003	0.3935	-1.372	0.1713	7.985	0.1273	0.7702	No	83.9	23	38
Xenium	Pregnant vs Nulliparous	114 COAa-PAA-MEA Barhl2 Glut	Yes	Mta3	-0.6207	0.4073	-1.419	0.1779	7.829	0.1276	0.7702	No	64.8	25	34
Xenium	Pregnant vs Nulliparous	114 COAa-PAA-MEA Barhl2 Glut	Yes	Hmgcr	0.3283	0.2159	-0.09496	0.7516	10.35	0.1284	0.771	No	85	98	87
Xenium	Pregnant vs Nulliparous	114 COAa-PAA-MEA Barhl2 Glut	Yes	Scn2a	-0.3001	0.1973	-0.687	0.08686	10.79	0.1285	0.771	No	100	96	120
Xenium	Pregnant vs Nulliparous	114 COAa-PAA-MEA Barhl2 Glut	Yes	Rfx3	-0.7526	0.4971	-1.727	0.2221	7.097	0.1301	0.771	No	94.6	13	22
Xenium	Pregnant vs Nulliparous	114 COAa-PAA-MEA Barhl2 Glut	Yes	Phc2	0.6304	0.4165	-0.1863	1.447	7.826	0.1303	0.771	No	91.1	33	25
Xenium	Pregnant vs Nulliparous	114 COAa-PAA-MEA Barhl2 Glut	Yes	Clk1	-0.4831	0.3198	-1.11	0.1439	8.879	0.1309	0.771	No	82	39	55
Xenium	Pregnant vs Nulliparous	114 COAa-PAA-MEA Barhl2 Glut	Yes	Lamtor2	0.5105	0.3381	-0.1524	1.173	8.564	0.1311	0.771	No	91.9	47	41
Xenium	Pregnant vs Nulliparous	114 COAa-PAA-MEA Barhl2 Glut	Yes	Polb	0.5731	0.382	-0.1759	1.322	8.109	0.1337	0.7773	No	91.8	36	28
Xenium	Pregnant vs Nulliparous	114 COAa-PAA-MEA Barhl2 Glut	Yes	Cdh6	0.5145	0.3437	-0.1593	1.188	8.495	0.1345	0.7793	No	57.7	35	34
Xenium	Pregnant vs Nulliparous	114 COAa-PAA-MEA Barhl2 Glut	Yes	Map1lc3a	0.2789	0.1868	-0.08727	0.6451	10.92	0.1354	0.7827	No	98.8	98	108
Xenium	Pregnant vs Nulliparous	114 COAa-PAA-MEA Barhl2 Glut	Yes	Sdccag8	-0.6871	0.4614	-1.592	0.2175	7.282	0.1365	0.7827	No	83.8	18	23
Xenium	Pregnant vs Nulliparous	114 COAa-PAA-MEA Barhl2 Glut	Yes	Grin2a	0.3963	0.2677	-0.1285	0.9211	9.528	0.1388	0.7827	No	96.2	53	59
Xenium	Pregnant vs Nulliparous	114 COAa-PAA-MEA Barhl2 Glut	Yes	Cntn6	0.4759	0.3219	-0.1552	1.107	8.757	0.1394	0.7827	No	68.6	42	38
Xenium	Pregnant vs Nulliparous	114 COAa-PAA-MEA Barhl2 Glut	Yes	Sorcs3	0.5702	0.3857	-0.1861	1.326	8.08	0.1394	0.7827	No	96.1	27	32
Xenium	Pregnant vs Nulliparous	114 COAa-PAA-MEA Barhl2 Glut	Yes	Zeb2	0.8708	0.5893	-0.2847	2.026	6.622	0.1396	0.7827	No	54.6	16	11
Xenium	Pregnant vs Nulliparous	114 COAa-PAA-MEA Barhl2 Glut	Yes	Map3k7	0.6505	0.4409	-0.214	1.515	7.641	0.1402	0.7827	No	73.2	31	21
Xenium	Pregnant vs Nulliparous	114 COAa-PAA-MEA Barhl2 Glut	Yes	Btbd9	0.7987	0.5414	-0.2628	1.86	6.937	0.1402	0.7827	No	96.5	18	14
Xenium	Pregnant vs Nulliparous	114 COAa-PAA-MEA Barhl2 Glut	Yes	Ubr7	-0.7155	0.4856	-1.668	0.2367	7.133	0.1408	0.7827	No	57.3	13	25
Xenium	Pregnant vs Nulliparous	114 COAa-PAA-MEA Barhl2 Glut	Yes	Cbx5	0.5712	0.3879	-0.1894	1.332	8.055	0.141	0.7827	No	98.7	34	29
Xenium	Pregnant vs Nulliparous	114 COAa-PAA-MEA Barhl2 Glut	Yes	Arhgap35	0.4366	0.2971	-0.1459	1.019	9.073	0.1418	0.7827	No	91.4	59	51
Xenium	Pregnant vs Nulliparous	114 COAa-PAA-MEA Barhl2 Glut	Yes	Dpysl2	0.2173	0.148	-0.07285	0.5074	11.75	0.1421	0.7827	No	99.9	110	122
Xenium	Pregnant vs Nulliparous	114 COAa-PAA-MEA Barhl2 Glut	Yes	Pafah1b2	0.3905	0.2664	-0.1317	0.9127	9.54	0.1427	0.7827	No	95.1	68	67
Xenium	Pregnant vs Nulliparous	114 COAa-PAA-MEA Barhl2 Glut	Yes	Sel1l	0.4215	0.2877	-0.1426	0.9856	9.236	0.143	0.7827	No	96.5	63	59
Xenium	Pregnant vs Nulliparous	114 COAa-PAA-MEA Barhl2 Glut	Yes	Mtch2	0.5182	0.3537	-0.1754	1.212	8.387	0.1431	0.7827	No	72.6	39	41
Xenium	Pregnant vs Nulliparous	114 COAa-PAA-MEA Barhl2 Glut	Yes	Cntnap4	0.4189	0.286	-0.1418	0.9797	9.217	0.1431	0.7827	No	69.3	51	46
Xenium	Pregnant vs Nulliparous	114 COAa-PAA-MEA Barhl2 Glut	Yes	Kcnt2	0.4426	0.3032	-0.1519	1.037	8.985	0.1445	0.7877	No	69.2	45	46
Xenium	Pregnant vs Nulliparous	114 COAa-PAA-MEA Barhl2 Glut	Yes	Rab21	0.4467	0.3074	-0.1561	1.05	8.951	0.1463	0.7907	No	92	54	52
Xenium	Pregnant vs Nulliparous	114 COAa-PAA-MEA Barhl2 Glut	Yes	Hivep2	0.3394	0.2338	-0.1191	0.7979	10.03	0.1468	0.7907	No	99.3	78	82
Xenium	Pregnant vs Nulliparous	114 COAa-PAA-MEA Barhl2 Glut	Yes	Ap2b1	0.2818	0.1943	-0.09921	0.6627	10.78	0.1471	0.7907	No	97	100	110
Xenium	Pregnant vs Nulliparous	114 COAa-PAA-MEA Barhl2 Glut	Yes	Dtnbp1	0.5557	0.3838	-0.1968	1.308	8.1	0.1477	0.7907	No	79.8	30	34
Xenium	Pregnant vs Nulliparous	114 COAa-PAA-MEA Barhl2 Glut	Yes	Kcnh5	-0.5116	0.354	-1.206	0.1825	8.436	0.1485	0.7922	No	63.1	27	41
Xenium	Pregnant vs Nulliparous	114 COAa-PAA-MEA Barhl2 Glut	Yes	Cadm3	-0.4969	0.3453	-1.174	0.1802	8.555	0.1502	0.7962	No	98.3	37	44
Xenium	Pregnant vs Nulliparous	114 COAa-PAA-MEA Barhl2 Glut	Yes	Hipk2	-0.5212	0.3636	-1.234	0.1918	8.333	0.1519	0.7975	No	79.2	30	41
Xenium	Pregnant vs Nulliparous	114 COAa-PAA-MEA Barhl2 Glut	Yes	Lingo1	0.342	0.2387	-0.126	0.81	9.96	0.152	0.7975	No	86.8	86	86
Xenium	Pregnant vs Nulliparous	114 COAa-PAA-MEA Barhl2 Glut	Yes	Lpin2	-0.7153	0.4995	-1.695	0.2641	7.085	0.1522	0.7975	No	92.2	12	19
Xenium	Pregnant vs Nulliparous	114 COAa-PAA-MEA Barhl2 Glut	Yes	Bach2	0.7978	0.5586	-0.2975	1.893	6.789	0.1533	0.8001	No	86.4	16	14
Xenium	Pregnant vs Nulliparous	114 COAa-PAA-MEA Barhl2 Glut	Yes	Dixdc1	-0.6382	0.4472	-1.515	0.2388	7.442	0.1537	0.8001	No	84.3	15	24
Xenium	Pregnant vs Nulliparous	114 COAa-PAA-MEA Barhl2 Glut	Yes	Rnf10	0.3333	0.235	-0.1274	0.794	10.01	0.1561	0.807	No	86.7	87	88
Xenium	Pregnant vs Nulliparous	114 COAa-PAA-MEA Barhl2 Glut	Yes	Phtf1	-0.5186	0.3656	-1.235	0.1983	8.308	0.1562	0.807	No	79.1	32	39
Xenium	Pregnant vs Nulliparous	114 COAa-PAA-MEA Barhl2 Glut	Yes	Agpat4	-0.4104	0.2905	-0.98	0.1591	9.259	0.1578	0.807	No	73.8	46	64
Xenium	Pregnant vs Nulliparous	114 COAa-PAA-MEA Barhl2 Glut	Yes	Ext2	-0.6006	0.4254	-1.435	0.2335	7.636	0.1581	0.807	No	74.5	20	30
Xenium	Pregnant vs Nulliparous	114 COAa-PAA-MEA Barhl2 Glut	Yes	Plppr3	-0.4368	0.3097	-1.044	0.1704	9.011	0.1585	0.807	No	71.1	41	61
Xenium	Pregnant vs Nulliparous	114 COAa-PAA-MEA Barhl2 Glut	Yes	Slc17a6	0.2337	0.1657	-0.09122	0.5586	11.34	0.1586	0.807	No	98.9	94	106
Xenium	Pregnant vs Nulliparous	114 COAa-PAA-MEA Barhl2 Glut	Yes	Actr1a	-0.6677	0.4743	-1.598	0.2623	7.284	0.1593	0.807	No	86.6	17	23
Xenium	Pregnant vs Nulliparous	114 COAa-PAA-MEA Barhl2 Glut	Yes	Agrn	-0.5798	0.4134	-1.39	0.2307	7.762	0.1608	0.807	No	66.2	23	32
Xenium	Pregnant vs Nulliparous	114 COAa-PAA-MEA Barhl2 Glut	Yes	Stat5b	-0.7038	0.5021	-1.688	0.2806	7.075	0.1611	0.807	No	86.1	14	20
Xenium	Pregnant vs Nulliparous	114 COAa-PAA-MEA Barhl2 Glut	Yes	Rtn4	-0.3748	0.2677	-0.8996	0.15	9.565	0.1615	0.807	No	99.2	67	76
Xenium	Pregnant vs Nulliparous	114 COAa-PAA-MEA Barhl2 Glut	Yes	Kdm5c	-0.5396	0.3855	-1.295	0.2163	8.081	0.1617	0.807	No	74.6	29	33
Xenium	Pregnant vs Nulliparous	114 COAa-PAA-MEA Barhl2 Glut	Yes	Gnao1	0.208	0.1487	-0.08359	0.4997	11.75	0.162	0.807	No	99.9	112	129
Xenium	Pregnant vs Nulliparous	114 COAa-PAA-MEA Barhl2 Glut	Yes	Srrm4	0.4398	0.3146	-0.177	1.057	8.849	0.1622	0.807	No	97.1	51	41
Xenium	Pregnant vs Nulliparous	114 COAa-PAA-MEA Barhl2 Glut	Yes	Zc3h14	-0.7072	0.511	-1.709	0.2947	6.968	0.1664	0.8206	No	83.5	13	21
Xenium	Pregnant vs Nulliparous	114 COAa-PAA-MEA Barhl2 Glut	Yes	Unc5c	0.6694	0.4859	-0.2832	1.622	7.308	0.1684	0.8258	No	99.1	23	19
Xenium	Pregnant vs Nulliparous	114 COAa-PAA-MEA Barhl2 Glut	Yes	Actn1	-0.6273	0.4563	-1.522	0.2674	7.434	0.1693	0.8272	No	82	21	24
Xenium	Pregnant vs Nulliparous	114 COAa-PAA-MEA Barhl2 Glut	Yes	Rbms1	0.5541	0.4053	-0.2407	1.349	7.913	0.1717	0.8319	No	77.4	34	28
Xenium	Pregnant vs Nulliparous	114 COAa-PAA-MEA Barhl2 Glut	Yes	Hrh3	-0.6035	0.4417	-1.47	0.2626	7.522	0.172	0.8319	No	37.7	20	24
Xenium	Pregnant vs Nulliparous	114 COAa-PAA-MEA Barhl2 Glut	Yes	Chd4	-0.3997	0.2926	-0.9734	0.1739	9.244	0.172	0.8319	No	92.8	51	73
Xenium	Pregnant vs Nulliparous	114 COAa-PAA-MEA Barhl2 Glut	Yes	Fzd3	0.486	0.3564	-0.2129	1.185	8.362	0.1729	0.8342	No	96.6	38	34
Xenium	Pregnant vs Nulliparous	114 COAa-PAA-MEA Barhl2 Glut	Yes	Kdm4b	0.4774	0.3502	-0.2093	1.164	8.417	0.1729	0.8342	No	61.6	45	36
Xenium	Pregnant vs Nulliparous	114 COAa-PAA-MEA Barhl2 Glut	Yes	Smarca2	-0.4643	0.3414	-1.134	0.205	8.596	0.1739	0.8361	No	96.6	39	48
Xenium	Pregnant vs Nulliparous	114 COAa-PAA-MEA Barhl2 Glut	Yes	Cacna1a	0.3431	0.2527	-0.1524	0.8385	9.74	0.1747	0.8372	No	99.4	69	74
Xenium	Pregnant vs Nulliparous	114 COAa-PAA-MEA Barhl2 Glut	Yes	Gad1	-0.475	0.3503	-1.162	0.2119	8.498	0.1752	0.8378	No	24.2	17	27
Xenium	Pregnant vs Nulliparous	114 COAa-PAA-MEA Barhl2 Glut	Yes	Dock3	-0.669	0.4972	-1.644	0.306	7.046	0.1786	0.846	No	99.4	12	24
Xenium	Pregnant vs Nulliparous	114 COAa-PAA-MEA Barhl2 Glut	Yes	Rnf220	-0.4328	0.3218	-1.064	0.1982	8.866	0.1788	0.846	No	91.6	40	60
Xenium	Pregnant vs Nulliparous	114 COAa-PAA-MEA Barhl2 Glut	Yes	Prkar1a	0.2062	0.1533	-0.09445	0.5068	11.64	0.1788	0.846	No	99.8	106	129
Xenium	Pregnant vs Nulliparous	114 COAa-PAA-MEA Barhl2 Glut	Yes	Ncor2	-0.4245	0.3159	-1.044	0.1948	8.908	0.179	0.846	No	86	49	53
Xenium	Pregnant vs Nulliparous	114 COAa-PAA-MEA Barhl2 Glut	Yes	Cdc42	-0.4354	0.3244	-1.071	0.2006	8.81	0.1796	0.8473	No	97.8	44	61
Xenium	Pregnant vs Nulliparous	114 COAa-PAA-MEA Barhl2 Glut	Yes	Ube2i	0.4439	0.3316	-0.2063	1.094	8.658	0.1808	0.8511	No	72.9	53	48
Xenium	Pregnant vs Nulliparous	114 COAa-PAA-MEA Barhl2 Glut	Yes	Aebp2	-0.6392	0.4777	-1.576	0.2974	7.244	0.1809	0.8511	No	79.1	17	25
Xenium	Pregnant vs Nulliparous	114 COAa-PAA-MEA Barhl2 Glut	Yes	Elavl4	0.4034	0.3022	-0.189	0.9959	9.013	0.1819	0.8521	No	97.1	56	49
Xenium	Pregnant vs Nulliparous	114 COAa-PAA-MEA Barhl2 Glut	Yes	Ndrg2	0.3454	0.259	-0.1625	0.8533	9.638	0.1825	0.8521	No	36	70	67
Xenium	Pregnant vs Nulliparous	114 COAa-PAA-MEA Barhl2 Glut	Yes	Tubb3	0.2432	0.1829	-0.1155	0.6018	11.01	0.1839	0.8521	No	94.3	96	112
Xenium	Pregnant vs Nulliparous	114 COAa-PAA-MEA Barhl2 Glut	Yes	Kdm1a	-0.6917	0.5211	-1.713	0.33	6.907	0.1845	0.8521	No	82	13	21
Xenium	Pregnant vs Nulliparous	114 COAa-PAA-MEA Barhl2 Glut	Yes	Ccnt1	0.7358	0.5554	-0.3531	1.825	6.821	0.1853	0.8525	No	77.8	19	11
Xenium	Pregnant vs Nulliparous	114 COAa-PAA-MEA Barhl2 Glut	Yes	Adcy3	0.5528	0.4177	-0.2663	1.372	7.813	0.1858	0.8529	No	74.6	30	26
Xenium	Pregnant vs Nulliparous	114 COAa-PAA-MEA Barhl2 Glut	Yes	Acvr1b	-0.4239	0.3212	-1.054	0.2059	8.843	0.1871	0.8538	No	86.4	46	53
Xenium	Pregnant vs Nulliparous	114 COAa-PAA-MEA Barhl2 Glut	Yes	Atn1	0.344	0.2633	-0.1722	0.8603	9.576	0.1915	0.8573	No	90.1	73	63
Xenium	Pregnant vs Nulliparous	114 COAa-PAA-MEA Barhl2 Glut	Yes	Pink1	-0.3517	0.2694	-0.8798	0.1764	9.543	0.1918	0.8573	No	85.5	58	75
Xenium	Pregnant vs Nulliparous	114 COAa-PAA-MEA Barhl2 Glut	Yes	Mllt10	-0.6989	0.5357	-1.749	0.3514	6.861	0.1921	0.8573	No	94.6	10	17
Xenium	Pregnant vs Nulliparous	114 COAa-PAA-MEA Barhl2 Glut	Yes	Acsl1	0.7833	0.6004	-0.3939	1.961	6.547	0.1921	0.8573	No	71.4	16	10
Xenium	Pregnant vs Nulliparous	114 COAa-PAA-MEA Barhl2 Glut	Yes	Dlgap4	0.3653	0.2803	-0.1843	0.9149	9.324	0.1926	0.8573	No	95.4	64	63
Xenium	Pregnant vs Nulliparous	114 COAa-PAA-MEA Barhl2 Glut	Yes	Ash1l	-0.4028	0.3093	-1.009	0.2037	9.017	0.193	0.8573	No	98.9	47	62
Xenium	Pregnant vs Nulliparous	114 COAa-PAA-MEA Barhl2 Glut	Yes	Dync1h1	0.2752	0.2118	-0.1402	0.6905	10.46	0.1941	0.8573	No	94.5	94	100
Xenium	Pregnant vs Nulliparous	114 COAa-PAA-MEA Barhl2 Glut	Yes	Nlk	0.5335	0.4133	-0.2768	1.344	7.834	0.1968	0.8573	No	91.4	30	26
Xenium	Pregnant vs Nulliparous	114 COAa-PAA-MEA Barhl2 Glut	Yes	Rora	0.7264	0.564	-0.3795	1.832	6.746	0.1979	0.8573	No	99.3	20	14
Xenium	Pregnant vs Nulliparous	114 COAa-PAA-MEA Barhl2 Glut	Yes	Nefm	0.2955	0.2295	-0.1545	0.7455	10.15	0.198	0.8573	No	54.4	68	74
Xenium	Pregnant vs Nulliparous	114 COAa-PAA-MEA Barhl2 Glut	Yes	Srebf2	0.3053	0.2372	-0.1598	0.7704	9.99	0.1982	0.8573	No	93.6	84	84
Xenium	Pregnant vs Nulliparous	114 COAa-PAA-MEA Barhl2 Glut	Yes	Smap1	0.4027	0.3138	-0.2125	1.018	8.851	0.1995	0.8573	No	91.6	51	47
Xenium	Pregnant vs Nulliparous	114 COAa-PAA-MEA Barhl2 Glut	Yes	Ksr2	0.45	0.3507	-0.2376	1.138	8.447	0.1995	0.8573	No	97.6	40	46
Xenium	Pregnant vs Nulliparous	114 COAa-PAA-MEA Barhl2 Glut	Yes	Stxbp1	0.1371	0.107	-0.07275	0.347	12.78	0.2003	0.8573	No	99.8	115	136
Xenium	Pregnant vs Nulliparous	114 COAa-PAA-MEA Barhl2 Glut	Yes	Cux1	0.5152	0.4025	-0.2738	1.304	7.938	0.2005	0.8573	No	95.4	35	29
Xenium	Pregnant vs Nulliparous	114 COAa-PAA-MEA Barhl2 Glut	Yes	Srr	0.6037	0.4725	-0.3228	1.53	7.411	0.2015	0.8573	No	83.5	28	17
Xenium	Pregnant vs Nulliparous	114 COAa-PAA-MEA Barhl2 Glut	Yes	Fryl	-0.5472	0.4297	-1.39	0.2954	7.613	0.203	0.8573	No	81.5	19	27
Xenium	Pregnant vs Nulliparous	114 COAa-PAA-MEA Barhl2 Glut	Yes	Snrpn	-0.2492	0.1963	-0.6341	0.1358	10.81	0.2045	0.8573	No	99.6	98	112
Xenium	Pregnant vs Nulliparous	114 COAa-PAA-MEA Barhl2 Glut	Yes	Speg	0.4556	0.3592	-0.2486	1.16	8.342	0.2047	0.8573	No	65.9	42	37
Xenium	Pregnant vs Nulliparous	114 COAa-PAA-MEA Barhl2 Glut	Yes	Wdr37	-0.5632	0.4443	-1.434	0.3081	7.397	0.2051	0.8573	No	87.9	21	29
Xenium	Pregnant vs Nulliparous	114 COAa-PAA-MEA Barhl2 Glut	Yes	Tbl1xr1	0.4666	0.3683	-0.2556	1.189	8.252	0.2053	0.8573	No	85.9	35	36
Xenium	Pregnant vs Nulliparous	114 COAa-PAA-MEA Barhl2 Glut	Yes	Atxn10	-0.3067	0.2423	-0.7817	0.1683	9.979	0.2056	0.8573	No	95.6	73	97
Xenium	Pregnant vs Nulliparous	114 COAa-PAA-MEA Barhl2 Glut	Yes	Map7	-0.4582	0.3619	-1.168	0.2515	8.348	0.2056	0.8573	No	89.5	34	40
Xenium	Pregnant vs Nulliparous	114 COAa-PAA-MEA Barhl2 Glut	Yes	Gfap	-0.8031	0.6372	-2.052	0.4462	6.32	0.2076	0.8596	No	1.9	10	12
Xenium	Pregnant vs Nulliparous	114 COAa-PAA-MEA Barhl2 Glut	Yes	Ap1b1	0.2845	0.2264	-0.1594	0.7284	10.17	0.209	0.8616	No	86.4	84	89
Xenium	Pregnant vs Nulliparous	114 COAa-PAA-MEA Barhl2 Glut	Yes	Opa1	0.5458	0.4364	-0.3097	1.401	7.674	0.2111	0.8632	No	88	29	22
Xenium	Pregnant vs Nulliparous	114 COAa-PAA-MEA Barhl2 Glut	Yes	Mpc1	0.44	0.3519	-0.2499	1.13	8.38	0.2112	0.8632	No	94.1	42	30
Xenium	Pregnant vs Nulliparous	114 COAa-PAA-MEA Barhl2 Glut	Yes	Fbxo41	0.4785	0.3827	-0.2718	1.229	8.111	0.2113	0.8632	No	88.3	35	32
Xenium	Pregnant vs Nulliparous	114 COAa-PAA-MEA Barhl2 Glut	Yes	Bace1	0.3608	0.2894	-0.2067	0.9283	9.2	0.2126	0.8644	No	86.5	59	61
Xenium	Pregnant vs Nulliparous	114 COAa-PAA-MEA Barhl2 Glut	Yes	Elob	-0.5657	0.4542	-1.456	0.3248	7.436	0.213	0.8644	No	98.2	20	27
Xenium	Pregnant vs Nulliparous	114 COAa-PAA-MEA Barhl2 Glut	Yes	Pak2	-0.6869	0.5542	-1.773	0.3996	6.671	0.2152	0.8685	No	70.3	11	18
Xenium	Pregnant vs Nulliparous	114 COAa-PAA-MEA Barhl2 Glut	Yes	App	0.1783	0.1443	-0.1045	0.4612	11.86	0.2165	0.8708	No	100	109	130
Xenium	Pregnant vs Nulliparous	114 COAa-PAA-MEA Barhl2 Glut	Yes	Mtor	0.4085	0.3307	-0.2398	1.057	8.644	0.2168	0.8708	No	79	43	38
Xenium	Pregnant vs Nulliparous	114 COAa-PAA-MEA Barhl2 Glut	Yes	Ywhag	0.1825	0.1484	-0.1086	0.4735	11.74	0.2191	0.8712	No	100	113	128
Xenium	Pregnant vs Nulliparous	114 COAa-PAA-MEA Barhl2 Glut	Yes	Tet1	0.6397	0.5223	-0.3844	1.664	7.037	0.2207	0.8737	No	45.5	16	15
Xenium	Pregnant vs Nulliparous	114 COAa-PAA-MEA Barhl2 Glut	Yes	Tfrc	0.4295	0.3507	-0.2581	1.117	8.428	0.2208	0.8737	No	59.2	46	35
Xenium	Pregnant vs Nulliparous	114 COAa-PAA-MEA Barhl2 Glut	Yes	Ap3b2	0.3562	0.291	-0.2145	0.9268	9.161	0.2211	0.8737	No	80.9	59	59
Xenium	Pregnant vs Nulliparous	114 COAa-PAA-MEA Barhl2 Glut	Yes	Vwc2l	0.4732	0.3868	-0.2852	1.232	8.071	0.2213	0.8737	No	81.1	29	29
Xenium	Pregnant vs Nulliparous	114 COAa-PAA-MEA Barhl2 Glut	Yes	Kif5c	0.2053	0.1689	-0.1258	0.5365	11.3	0.2242	0.8773	No	98.8	103	124
Xenium	Pregnant vs Nulliparous	114 COAa-PAA-MEA Barhl2 Glut	Yes	Prkce	0.266	0.2189	-0.1632	0.6953	10.31	0.2244	0.8773	No	99.9	83	92
Xenium	Pregnant vs Nulliparous	114 COAa-PAA-MEA Barhl2 Glut	Yes	Ndel1	-0.4484	0.3701	-1.174	0.2774	8.254	0.2258	0.881	No	86.6	31	39
Xenium	Pregnant vs Nulliparous	114 COAa-PAA-MEA Barhl2 Glut	Yes	Gria1	-0.2802	0.2332	-0.7375	0.1771	10.14	0.2297	0.8814	No	99.9	77	80
Xenium	Pregnant vs Nulliparous	114 COAa-PAA-MEA Barhl2 Glut	Yes	Camsap1	0.3882	0.3233	-0.2457	1.022	8.784	0.23	0.8814	No	92.7	47	52
Xenium	Pregnant vs Nulliparous	114 COAa-PAA-MEA Barhl2 Glut	Yes	Sacm1l	0.3984	0.3322	-0.2528	1.05	8.649	0.2304	0.8814	No	84.5	54	45
Xenium	Pregnant vs Nulliparous	114 COAa-PAA-MEA Barhl2 Glut	Yes	Cpne4	0.3516	0.2935	-0.2238	0.927	9.186	0.231	0.8814	No	86.8	45	57
Xenium	Pregnant vs Nulliparous	114 COAa-PAA-MEA Barhl2 Glut	Yes	Ago3	0.4517	0.3779	-0.2893	1.193	8.156	0.2321	0.8814	No	91.8	34	31
Xenium	Pregnant vs Nulliparous	114 COAa-PAA-MEA Barhl2 Glut	Yes	Rtn3	0.1478	0.1237	-0.09474	0.3903	12.35	0.2322	0.8814	No	100	114	136
Xenium	Pregnant vs Nulliparous	114 COAa-PAA-MEA Barhl2 Glut	Yes	Lztr1	0.3492	0.2928	-0.2249	0.9232	9.133	0.2331	0.8837	No	62.9	64	50
Xenium	Pregnant vs Nulliparous	114 COAa-PAA-MEA Barhl2 Glut	Yes	Rhoa	-0.4353	0.3664	-1.154	0.2831	8.299	0.2349	0.8852	No	82.4	32	49
Xenium	Pregnant vs Nulliparous	114 COAa-PAA-MEA Barhl2 Glut	Yes	Ehmt2	0.2822	0.2382	-0.1848	0.7491	9.968	0.2362	0.889	No	75.9	81	75
Xenium	Pregnant vs Nulliparous	114 COAa-PAA-MEA Barhl2 Glut	Yes	Pak3	-0.3441	0.2914	-0.9154	0.2273	9.257	0.2378	0.891	No	96.8	50	71
Xenium	Pregnant vs Nulliparous	114 COAa-PAA-MEA Barhl2 Glut	Yes	Nrip1	0.6529	0.5533	-0.432	1.738	6.858	0.2381	0.891	No	78	17	11
Xenium	Pregnant vs Nulliparous	114 COAa-PAA-MEA Barhl2 Glut	Yes	Grik2	-0.3967	0.3373	-1.058	0.2646	8.659	0.2396	0.8913	No	99.7	34	50
Xenium	Pregnant vs Nulliparous	114 COAa-PAA-MEA Barhl2 Glut	Yes	Gabbr2	0.3402	0.2894	-0.2273	0.9076	9.182	0.24	0.8913	No	98.2	60	56
Xenium	Pregnant vs Nulliparous	114 COAa-PAA-MEA Barhl2 Glut	Yes	Npepps	0.3415	0.2909	-0.2289	0.9119	9.164	0.2406	0.8913	No	97.3	57	52
Xenium	Pregnant vs Nulliparous	114 COAa-PAA-MEA Barhl2 Glut	Yes	Adcy8	0.6205	0.5286	-0.416	1.657	7	0.2406	0.8913	No	68.3	19	14
Xenium	Pregnant vs Nulliparous	114 COAa-PAA-MEA Barhl2 Glut	Yes	Gnaz	0.4724	0.4038	-0.3194	1.264	7.918	0.2422	0.8953	No	91.4	32	28
Xenium	Pregnant vs Nulliparous	114 COAa-PAA-MEA Barhl2 Glut	Yes	Dner	-0.2628	0.2256	-0.7051	0.1794	10.26	0.244	0.8976	No	91.6	46	76
Xenium	Pregnant vs Nulliparous	114 COAa-PAA-MEA Barhl2 Glut	Yes	Map3k5	-0.4989	0.4285	-1.339	0.3412	7.604	0.2443	0.8976	No	82.9	21	31
Xenium	Pregnant vs Nulliparous	114 COAa-PAA-MEA Barhl2 Glut	Yes	Mef2c	0.6324	0.5446	-0.4354	1.7	6.822	0.2457	0.9	No	90.8	19	18
Xenium	Pregnant vs Nulliparous	114 COAa-PAA-MEA Barhl2 Glut	Yes	Hecw2	-0.4323	0.3734	-1.164	0.2999	8.215	0.2471	0.9009	No	95.7	29	36
Xenium	Pregnant vs Nulliparous	114 COAa-PAA-MEA Barhl2 Glut	Yes	Nrcam	0.2777	0.24	-0.193	0.7483	9.931	0.2475	0.9009	No	97.6	75	80
Xenium	Pregnant vs Nulliparous	114 COAa-PAA-MEA Barhl2 Glut	Yes	Grik3	-0.4662	0.4034	-1.257	0.3248	7.831	0.2479	0.9009	No	28.5	17	26
Xenium	Pregnant vs Nulliparous	114 COAa-PAA-MEA Barhl2 Glut	Yes	Pdpk1	0.4355	0.3774	-0.3045	1.175	8.155	0.2486	0.9011	No	93	36	34
Xenium	Pregnant vs Nulliparous	114 COAa-PAA-MEA Barhl2 Glut	Yes	Pik3r1	0.3229	0.2805	-0.2272	0.8729	9.329	0.2498	0.902	No	71.3	56	59
Xenium	Pregnant vs Nulliparous	114 COAa-PAA-MEA Barhl2 Glut	Yes	Fbxw11	0.5727	0.4977	-0.4032	1.549	7.215	0.25	0.902	No	91.9	23	17
Xenium	Pregnant vs Nulliparous	114 COAa-PAA-MEA Barhl2 Glut	Yes	Itsn1	-0.3647	0.3177	-0.9875	0.2582	8.916	0.2511	0.9033	No	92.9	45	59
Xenium	Pregnant vs Nulliparous	114 COAa-PAA-MEA Barhl2 Glut	Yes	Afdn	-0.4296	0.3744	-1.164	0.3044	8.205	0.2512	0.9033	No	94.6	30	39
Xenium	Pregnant vs Nulliparous	114 COAa-PAA-MEA Barhl2 Glut	Yes	Spast	0.3608	0.3161	-0.2589	0.9805	8.864	0.2538	0.9095	No	84.3	51	55
Xenium	Pregnant vs Nulliparous	114 COAa-PAA-MEA Barhl2 Glut	Yes	Cadm1	-0.3129	0.2751	-0.8523	0.2264	9.466	0.2553	0.9096	No	99.9	57	70
Xenium	Pregnant vs Nulliparous	114 COAa-PAA-MEA Barhl2 Glut	Yes	Far2	0.7021	0.6185	-0.5106	1.915	6.447	0.2564	0.9108	No	63	13	11
Xenium	Pregnant vs Nulliparous	114 COAa-PAA-MEA Barhl2 Glut	Yes	Dcc	0.5254	0.4644	-0.3852	1.436	7.432	0.258	0.9121	No	97.6	24	20
Xenium	Pregnant vs Nulliparous	114 COAa-PAA-MEA Barhl2 Glut	Yes	Xpo1	-0.4814	0.4264	-1.318	0.3546	7.678	0.259	0.9121	No	78.1	21	26
Xenium	Pregnant vs Nulliparous	114 COAa-PAA-MEA Barhl2 Glut	Yes	Rala	0.3555	0.3154	-0.2628	0.9739	8.837	0.2597	0.9121	No	86.9	49	47
Xenium	Pregnant vs Nulliparous	114 COAa-PAA-MEA Barhl2 Glut	Yes	Trpm7	-0.4425	0.394	-1.215	0.3299	7.985	0.2614	0.9132	No	84.8	26	33
Xenium	Pregnant vs Nulliparous	114 COAa-PAA-MEA Barhl2 Glut	Yes	Mark3	0.358	0.3188	-0.2671	0.9831	8.795	0.2615	0.9132	No	90	52	46
Xenium	Pregnant vs Nulliparous	114 COAa-PAA-MEA Barhl2 Glut	Yes	Cap2	0.2288	0.2038	-0.1708	0.6284	10.59	0.2616	0.9132	No	95.9	95	95
Xenium	Pregnant vs Nulliparous	114 COAa-PAA-MEA Barhl2 Glut	Yes	Igsf9b	-0.3751	0.3346	-1.031	0.2809	8.688	0.2623	0.9147	No	75.5	37	49
Xenium	Pregnant vs Nulliparous	114 COAa-PAA-MEA Barhl2 Glut	Yes	Brd8	0.5912	0.5276	-0.4433	1.626	7.008	0.2626	0.9147	No	76.7	20	14
Xenium	Pregnant vs Nulliparous	114 COAa-PAA-MEA Barhl2 Glut	Yes	Cpeb4	0.2278	0.2037	-0.1717	0.6273	10.61	0.2636	0.9165	No	96.5	95	102
Xenium	Pregnant vs Nulliparous	114 COAa-PAA-MEA Barhl2 Glut	Yes	Stip1	-0.4134	0.3721	-1.143	0.3161	8.232	0.2666	0.9168	No	88.6	32	40
Xenium	Pregnant vs Nulliparous	114 COAa-PAA-MEA Barhl2 Glut	Yes	Etnk1	0.238	0.2147	-0.1831	0.659	10.39	0.2678	0.9168	No	99.1	82	93
Xenium	Pregnant vs Nulliparous	114 COAa-PAA-MEA Barhl2 Glut	Yes	Crmp1	-0.3305	0.299	-0.9168	0.2558	9.144	0.2691	0.9168	No	96	52	62
Xenium	Pregnant vs Nulliparous	114 COAa-PAA-MEA Barhl2 Glut	Yes	Eif4g3	-0.2901	0.2626	-0.8049	0.2247	9.648	0.2693	0.9168	No	98.5	72	78
Xenium	Pregnant vs Nulliparous	114 COAa-PAA-MEA Barhl2 Glut	Yes	Rbfox2	-0.4222	0.3848	-1.177	0.3323	8.082	0.2727	0.9168	No	98.7	24	39
Xenium	Pregnant vs Nulliparous	114 COAa-PAA-MEA Barhl2 Glut	Yes	Lamc1	0.4707	0.4296	-0.3716	1.313	7.711	0.2733	0.9168	No	56.1	26	25
Xenium	Pregnant vs Nulliparous	114 COAa-PAA-MEA Barhl2 Glut	Yes	Nmt1	0.448	0.4091	-0.354	1.25	7.884	0.2735	0.9168	No	86	32	27
Xenium	Pregnant vs Nulliparous	114 COAa-PAA-MEA Barhl2 Glut	Yes	Rasgrf1	-0.2519	0.2302	-0.7031	0.1994	10.18	0.2739	0.9168	No	99.4	78	97
Xenium	Pregnant vs Nulliparous	114 COAa-PAA-MEA Barhl2 Glut	Yes	Mapk14	0.4832	0.4433	-0.3859	1.352	7.603	0.2758	0.9168	No	87.2	29	26
Xenium	Pregnant vs Nulliparous	114 COAa-PAA-MEA Barhl2 Glut	Yes	Atg16l1	-0.6228	0.5714	-1.743	0.4975	6.671	0.2758	0.9168	No	79.9	14	16
Xenium	Pregnant vs Nulliparous	114 COAa-PAA-MEA Barhl2 Glut	Yes	Supt16	-0.4715	0.433	-1.32	0.3775	7.557	0.2763	0.9168	No	79.2	21	31
Xenium	Pregnant vs Nulliparous	114 COAa-PAA-MEA Barhl2 Glut	Yes	Rab3a	0.1394	0.1284	-0.1123	0.3911	12.24	0.2776	0.9168	No	99.6	111	136
Xenium	Pregnant vs Nulliparous	114 COAa-PAA-MEA Barhl2 Glut	Yes	Prpf4b	-0.432	0.3979	-1.212	0.3482	7.921	0.2777	0.9168	No	91.2	24	37
Xenium	Pregnant vs Nulliparous	114 COAa-PAA-MEA Barhl2 Glut	Yes	Dennd1a	0.5787	0.5336	-0.4676	1.625	6.95	0.2782	0.9168	No	98.5	17	22
Xenium	Pregnant vs Nulliparous	114 COAa-PAA-MEA Barhl2 Glut	Yes	Plcb4	0.486	0.4484	-0.3931	1.365	7.569	0.2785	0.9168	No	87.4	26	23
Xenium	Pregnant vs Nulliparous	114 COAa-PAA-MEA Barhl2 Glut	Yes	Tardbp	0.2553	0.2356	-0.2066	0.7172	10.04	0.2786	0.9168	No	86.8	75	84
Xenium	Pregnant vs Nulliparous	114 COAa-PAA-MEA Barhl2 Glut	Yes	Cdh11	0.5293	0.491	-0.4335	1.492	7.269	0.2812	0.9168	No	69.7	21	19
Xenium	Pregnant vs Nulliparous	114 COAa-PAA-MEA Barhl2 Glut	Yes	Ccnd2	0.4969	0.462	-0.4089	1.403	7.387	0.2822	0.9168	No	83.6	22	28
Xenium	Pregnant vs Nulliparous	114 COAa-PAA-MEA Barhl2 Glut	Yes	Brd4	0.4761	0.4429	-0.3922	1.344	7.606	0.2824	0.9168	No	95.7	29	26
Xenium	Pregnant vs Nulliparous	114 COAa-PAA-MEA Barhl2 Glut	Yes	Atxn1	0.4964	0.4625	-0.4104	1.403	7.456	0.2832	0.9168	No	99.7	27	22
Xenium	Pregnant vs Nulliparous	114 COAa-PAA-MEA Barhl2 Glut	Yes	Lifr	0.5812	0.5443	-0.486	1.648	6.881	0.2857	0.9168	No	32.8	19	16
Xenium	Pregnant vs Nulliparous	114 COAa-PAA-MEA Barhl2 Glut	Yes	Smyd3	-0.564	0.5288	-1.601	0.4728	6.894	0.2862	0.9168	No	96.3	12	17
Xenium	Pregnant vs Nulliparous	114 COAa-PAA-MEA Barhl2 Glut	Yes	Nfe2l1	0.2085	0.1959	-0.1757	0.5926	10.75	0.2873	0.918	No	96.5	97	111
Xenium	Pregnant vs Nulliparous	114 COAa-PAA-MEA Barhl2 Glut	Yes	Pja2	-0.2304	0.2167	-0.6554	0.1945	10.41	0.2878	0.918	No	99.9	87	106
Xenium	Pregnant vs Nulliparous	114 COAa-PAA-MEA Barhl2 Glut	Yes	Slc8a3	-0.3618	0.3425	-1.033	0.3097	8.591	0.2909	0.9228	No	95.2	35	46
Xenium	Pregnant vs Nulliparous	114 COAa-PAA-MEA Barhl2 Glut	Yes	Rgs9	-0.5495	0.5224	-1.574	0.4747	6.933	0.2929	0.9228	No	64.4	10	20
Xenium	Pregnant vs Nulliparous	114 COAa-PAA-MEA Barhl2 Glut	Yes	Mapre1	-0.3722	0.3541	-1.066	0.3221	8.446	0.2933	0.9228	No	87.5	37	51
Xenium	Pregnant vs Nulliparous	114 COAa-PAA-MEA Barhl2 Glut	Yes	Adgrl3	0.3294	0.3152	-0.2886	0.9473	8.848	0.2961	0.9271	No	100	49	52
Xenium	Pregnant vs Nulliparous	114 COAa-PAA-MEA Barhl2 Glut	Yes	Rsbn1	0.4778	0.4596	-0.4235	1.379	7.462	0.2987	0.9271	No	82.2	25	25
Xenium	Pregnant vs Nulliparous	114 COAa-PAA-MEA Barhl2 Glut	Yes	Cnot2	-0.5444	0.5244	-1.573	0.4837	6.918	0.2992	0.9271	No	89.6	14	19
Xenium	Pregnant vs Nulliparous	114 COAa-PAA-MEA Barhl2 Glut	Yes	Klc1	-0.2456	0.237	-0.7102	0.2191	10.08	0.3002	0.9292	No	98.6	82	96
Xenium	Pregnant vs Nulliparous	114 COAa-PAA-MEA Barhl2 Glut	Yes	Usp25	0.7104	0.6869	-0.6363	2.057	6.071	0.3011	0.931	No	66.4	11	10
Xenium	Pregnant vs Nulliparous	114 COAa-PAA-MEA Barhl2 Glut	Yes	Smarca4	0.2953	0.2865	-0.2664	0.8569	9.266	0.3027	0.9335	No	87.9	55	64
Xenium	Pregnant vs Nulliparous	114 COAa-PAA-MEA Barhl2 Glut	Yes	Bmpr2	0.2312	0.2252	-0.2103	0.6727	10.19	0.3046	0.9373	No	96.6	82	88
Xenium	Pregnant vs Nulliparous	114 COAa-PAA-MEA Barhl2 Glut	Yes	Serpini1	0.2746	0.2692	-0.2533	0.8025	9.512	0.3079	0.9422	No	87.7	66	58
Xenium	Pregnant vs Nulliparous	114 COAa-PAA-MEA Barhl2 Glut	Yes	Kmt2a	-0.3756	0.3686	-1.098	0.3471	8.272	0.3082	0.9422	No	98.4	29	40
Xenium	Pregnant vs Nulliparous	114 COAa-PAA-MEA Barhl2 Glut	Yes	Mtcl1	-0.5827	0.5746	-1.709	0.5439	6.607	0.3106	0.9422	No	53.1	11	14
Xenium	Pregnant vs Nulliparous	114 COAa-PAA-MEA Barhl2 Glut	Yes	Fbxl20	0.4285	0.4226	-0.4001	1.257	7.777	0.3107	0.9422	No	88.9	28	28
Xenium	Pregnant vs Nulliparous	114 COAa-PAA-MEA Barhl2 Glut	Yes	Cnp	0.4868	0.4803	-0.4549	1.429	7.306	0.3108	0.9422	No	24	17	18
Xenium	Pregnant vs Nulliparous	114 COAa-PAA-MEA Barhl2 Glut	Yes	Coro1c	0.2911	0.2875	-0.2726	0.8547	9.272	0.3114	0.9422	No	82.3	62	59
Xenium	Pregnant vs Nulliparous	114 COAa-PAA-MEA Barhl2 Glut	Yes	Pi4ka	0.2197	0.2187	-0.2091	0.6485	10.32	0.3152	0.9422	No	97.1	96	96
Xenium	Pregnant vs Nulliparous	114 COAa-PAA-MEA Barhl2 Glut	Yes	Srp72	0.5145	0.5138	-0.4928	1.522	7.106	0.3167	0.9422	No	86.3	20	17
Xenium	Pregnant vs Nulliparous	114 COAa-PAA-MEA Barhl2 Glut	Yes	Rictor	0.5694	0.5686	-0.5455	1.684	6.749	0.3167	0.9422	No	81.7	16	11
Xenium	Pregnant vs Nulliparous	114 COAa-PAA-MEA Barhl2 Glut	Yes	Lrrtm1	-0.3539	0.3537	-1.047	0.3397	8.453	0.3172	0.9422	No	57.2	30	41
Xenium	Pregnant vs Nulliparous	114 COAa-PAA-MEA Barhl2 Glut	Yes	Bcl2l1	-0.4567	0.4575	-1.354	0.4403	7.417	0.3182	0.9422	No	83.9	19	29
Xenium	Pregnant vs Nulliparous	114 COAa-PAA-MEA Barhl2 Glut	Yes	Plec	-0.2645	0.265	-0.7842	0.2551	9.619	0.3183	0.9422	No	78.3	64	84
Xenium	Pregnant vs Nulliparous	114 COAa-PAA-MEA Barhl2 Glut	Yes	Dctn4	-0.5008	0.5021	-1.485	0.4836	7.075	0.3186	0.9422	No	88.9	14	19
Xenium	Pregnant vs Nulliparous	114 COAa-PAA-MEA Barhl2 Glut	Yes	Chka	-0.5646	0.5661	-1.675	0.5453	6.619	0.3186	0.9422	No	93.5	10	20
Xenium	Pregnant vs Nulliparous	114 COAa-PAA-MEA Barhl2 Glut	Yes	Erbin	-0.409	0.411	-1.215	0.3969	7.816	0.3198	0.9422	No	73.2	24	33
Xenium	Pregnant vs Nulliparous	114 COAa-PAA-MEA Barhl2 Glut	Yes	Aplp2	0.2561	0.2578	-0.2494	0.7615	9.66	0.3206	0.9424	No	97.9	69	68
Xenium	Pregnant vs Nulliparous	114 COAa-PAA-MEA Barhl2 Glut	Yes	Stk39	0.3632	0.3659	-0.3543	1.081	8.274	0.321	0.9429	No	80.8	35	40
Xenium	Pregnant vs Nulliparous	114 COAa-PAA-MEA Barhl2 Glut	Yes	Kdm2a	-0.4131	0.4175	-1.232	0.4054	7.724	0.3225	0.943	No	90.6	24	34
Xenium	Pregnant vs Nulliparous	114 COAa-PAA-MEA Barhl2 Glut	Yes	Ogdh	0.228	0.2305	-0.224	0.6799	10.12	0.3227	0.943	No	94.2	80	87
Xenium	Pregnant vs Nulliparous	114 COAa-PAA-MEA Barhl2 Glut	Yes	Ubxn7	0.3557	0.3598	-0.3497	1.061	8.319	0.3228	0.943	No	74.2	37	32
Xenium	Pregnant vs Nulliparous	114 COAa-PAA-MEA Barhl2 Glut	Yes	Sv2a	0.1342	0.1367	-0.1339	0.4023	12.04	0.3265	0.9449	No	99.3	114	132
Xenium	Pregnant vs Nulliparous	114 COAa-PAA-MEA Barhl2 Glut	Yes	Aldoc	-0.2701	0.2757	-0.8107	0.2705	9.442	0.3273	0.9449	No	46.3	59	65
Xenium	Pregnant vs Nulliparous	114 COAa-PAA-MEA Barhl2 Glut	Yes	Grid1	-0.3189	0.3257	-0.9574	0.3196	8.797	0.3276	0.9449	No	98.6	49	55
Xenium	Pregnant vs Nulliparous	114 COAa-PAA-MEA Barhl2 Glut	Yes	Patj	-0.3738	0.3822	-1.123	0.3755	8.118	0.3281	0.9451	No	65.6	25	39
Xenium	Pregnant vs Nulliparous	114 COAa-PAA-MEA Barhl2 Glut	Yes	Togaram1	-0.3362	0.3457	-1.014	0.3415	8.537	0.3308	0.9485	No	85.9	35	49
Xenium	Pregnant vs Nulliparous	114 COAa-PAA-MEA Barhl2 Glut	Yes	Cfap36	0.2863	0.2952	-0.2924	0.8651	9.104	0.332	0.9485	No	92.9	53	50
Xenium	Pregnant vs Nulliparous	114 COAa-PAA-MEA Barhl2 Glut	Yes	Tmem63b	-0.2536	0.2624	-0.7681	0.2609	9.652	0.3339	0.9496	No	88	67	80
Xenium	Pregnant vs Nulliparous	114 COAa-PAA-MEA Barhl2 Glut	Yes	Hk1	0.2805	0.2913	-0.2907	0.8517	9.178	0.3357	0.9537	No	91.2	59	58
Xenium	Pregnant vs Nulliparous	114 COAa-PAA-MEA Barhl2 Glut	Yes	Cltb	0.3957	0.4125	-0.4131	1.204	7.853	0.3375	0.9555	No	89.9	32	30
Xenium	Pregnant vs Nulliparous	114 COAa-PAA-MEA Barhl2 Glut	Yes	Pygb	-0.3899	0.4068	-1.188	0.4077	7.876	0.3379	0.9555	No	64.7	23	28
Xenium	Pregnant vs Nulliparous	114 COAa-PAA-MEA Barhl2 Glut	Yes	Atp6v1b2	0.1513	0.1583	-0.1591	0.4616	11.54	0.3393	0.9573	No	99.2	111	129
Xenium	Pregnant vs Nulliparous	114 COAa-PAA-MEA Barhl2 Glut	Yes	Dpm1	-0.4599	0.4854	-1.412	0.4918	7.182	0.3435	0.9606	No	87.7	17	23
Xenium	Pregnant vs Nulliparous	114 COAa-PAA-MEA Barhl2 Glut	Yes	Stim1	-0.5144	0.5454	-1.584	0.555	6.815	0.3457	0.9653	No	93.1	14	17
Xenium	Pregnant vs Nulliparous	114 COAa-PAA-MEA Barhl2 Glut	Yes	Gfra1	0.4914	0.5223	-0.5327	1.516	7.054	0.3469	0.9654	No	22.2	16	13
Xenium	Pregnant vs Nulliparous	114 COAa-PAA-MEA Barhl2 Glut	Yes	Zeb1	-0.2785	0.2961	-0.8591	0.3021	9.167	0.347	0.9654	No	97.5	52	68
Xenium	Pregnant vs Nulliparous	114 COAa-PAA-MEA Barhl2 Glut	Yes	Cdh4	0.4328	0.4614	-0.4719	1.338	7.46	0.3483	0.9654	No	85.4	19	19
Xenium	Pregnant vs Nulliparous	114 COAa-PAA-MEA Barhl2 Glut	Yes	Sort1	0.276	0.2944	-0.3011	0.8532	9.136	0.3485	0.9654	No	89.5	52	59
Xenium	Pregnant vs Nulliparous	114 COAa-PAA-MEA Barhl2 Glut	Yes	Saraf	-0.2532	0.2704	-0.7834	0.2769	9.521	0.3491	0.9662	No	92.4	65	75
Xenium	Pregnant vs Nulliparous	114 COAa-PAA-MEA Barhl2 Glut	Yes	Jak2	0.3395	0.3652	-0.3765	1.055	8.283	0.3526	0.9685	No	73.2	36	39
Xenium	Pregnant vs Nulliparous	114 COAa-PAA-MEA Barhl2 Glut	Yes	Scn3b	0.2315	0.2492	-0.2571	0.7202	9.781	0.3529	0.9685	No	93.5	78	79
Xenium	Pregnant vs Nulliparous	114 COAa-PAA-MEA Barhl2 Glut	Yes	Adcy1	0.2948	0.3183	-0.3293	0.9189	8.835	0.3545	0.9685	No	62.8	52	48
Xenium	Pregnant vs Nulliparous	114 COAa-PAA-MEA Barhl2 Glut	Yes	Psmd1	0.2471	0.2672	-0.2768	0.7709	9.525	0.3552	0.9685	No	94.6	66	70
Xenium	Pregnant vs Nulliparous	114 COAa-PAA-MEA Barhl2 Glut	Yes	Tnks2	0.2961	0.3204	-0.3321	0.9243	8.779	0.3555	0.9685	No	92.2	50	40
Xenium	Pregnant vs Nulliparous	114 COAa-PAA-MEA Barhl2 Glut	Yes	Tbck	0.3647	0.3981	-0.4159	1.145	7.967	0.3597	0.9732	No	86.6	34	28
Xenium	Pregnant vs Nulliparous	114 COAa-PAA-MEA Barhl2 Glut	Yes	Htr2a	0.2118	0.2317	-0.2425	0.6661	10.07	0.3606	0.9732	No	58.8	66	67
Xenium	Pregnant vs Nulliparous	114 COAa-PAA-MEA Barhl2 Glut	Yes	Ap4s1	0.4216	0.4616	-0.4835	1.327	7.474	0.3612	0.9732	No	87.5	24	20
Xenium	Pregnant vs Nulliparous	114 COAa-PAA-MEA Barhl2 Glut	Yes	Tpr	-0.2993	0.3283	-0.9431	0.3444	8.759	0.362	0.9732	No	92.9	42	51
Xenium	Pregnant vs Nulliparous	114 COAa-PAA-MEA Barhl2 Glut	Yes	Abi1	0.2792	0.3068	-0.3223	0.8808	8.994	0.3628	0.9732	No	90	61	59
Xenium	Pregnant vs Nulliparous	114 COAa-PAA-MEA Barhl2 Glut	Yes	Kcnma1	0.2495	0.2745	-0.2886	0.7876	9.451	0.3633	0.9732	No	99.8	69	68
Xenium	Pregnant vs Nulliparous	114 COAa-PAA-MEA Barhl2 Glut	Yes	Ssbp2	-0.3346	0.3681	-1.056	0.3871	8.277	0.3634	0.9732	No	95.4	31	45
Xenium	Pregnant vs Nulliparous	114 COAa-PAA-MEA Barhl2 Glut	Yes	Atrx	-0.344	0.3784	-1.086	0.3979	8.158	0.3634	0.9732	No	98	29	36
Xenium	Pregnant vs Nulliparous	114 COAa-PAA-MEA Barhl2 Glut	Yes	Flt3	0.6127	0.677	-0.7146	1.94	6.126	0.3655	0.9732	No	16.1	10	10
Xenium	Pregnant vs Nulliparous	114 COAa-PAA-MEA Barhl2 Glut	Yes	Kdm7a	-0.4587	0.5075	-1.454	0.5363	7.037	0.3661	0.9732	No	78	15	20
Xenium	Pregnant vs Nulliparous	114 COAa-PAA-MEA Barhl2 Glut	Yes	Ino80d	-0.3476	0.3851	-1.103	0.4075	8.072	0.3668	0.9732	No	76.9	27	42
Xenium	Pregnant vs Nulliparous	114 COAa-PAA-MEA Barhl2 Glut	Yes	Slk	0.3514	0.3912	-0.4157	1.118	8.032	0.3691	0.9732	No	71.2	30	32
Xenium	Pregnant vs Nulliparous	114 COAa-PAA-MEA Barhl2 Glut	Yes	Rangap1	-0.2627	0.2927	-0.8365	0.3111	9.233	0.3694	0.9732	No	97.4	57	72
Xenium	Pregnant vs Nulliparous	114 COAa-PAA-MEA Barhl2 Glut	Yes	Stag2	0.4784	0.5332	-0.567	1.524	6.979	0.3696	0.9732	No	79.8	17	16
Xenium	Pregnant vs Nulliparous	114 COAa-PAA-MEA Barhl2 Glut	Yes	Cops9	-0.3571	0.3987	-1.139	0.4246	7.947	0.3704	0.9732	No	94.5	25	35
Xenium	Pregnant vs Nulliparous	114 COAa-PAA-MEA Barhl2 Glut	Yes	Sh3bp5	0.5421	0.6052	-0.6445	1.729	6.508	0.3704	0.9732	No	74	13	13
Xenium	Pregnant vs Nulliparous	114 COAa-PAA-MEA Barhl2 Glut	Yes	Lrp1	-0.2077	0.232	-0.6625	0.2472	10.15	0.3708	0.9732	No	93.3	79	96
Xenium	Pregnant vs Nulliparous	114 COAa-PAA-MEA Barhl2 Glut	Yes	Kdm6a	0.5264	0.5892	-0.6288	1.682	6.608	0.3717	0.9732	No	71	14	15
Xenium	Pregnant vs Nulliparous	114 COAa-PAA-MEA Barhl2 Glut	Yes	Got2	0.2341	0.2624	-0.2804	0.7486	9.619	0.3724	0.9732	No	93.7	71	69
Xenium	Pregnant vs Nulliparous	114 COAa-PAA-MEA Barhl2 Glut	Yes	Grin1	0.1732	0.1953	-0.2097	0.5561	10.78	0.3752	0.9732	No	98.9	102	107
Xenium	Pregnant vs Nulliparous	114 COAa-PAA-MEA Barhl2 Glut	Yes	Sptb	-0.3054	0.3452	-0.9821	0.3714	8.559	0.3764	0.9732	No	74.1	29	50
Xenium	Pregnant vs Nulliparous	114 COAa-PAA-MEA Barhl2 Glut	Yes	Lrrk2	0.3716	0.4209	-0.4537	1.197	7.771	0.3774	0.9732	No	45.2	28	29
Xenium	Pregnant vs Nulliparous	114 COAa-PAA-MEA Barhl2 Glut	Yes	Asap1	0.2429	0.2754	-0.297	0.7828	9.392	0.3777	0.9732	No	93.9	59	61
Xenium	Pregnant vs Nulliparous	114 COAa-PAA-MEA Barhl2 Glut	Yes	Ext1	0.3636	0.413	-0.4461	1.173	7.824	0.3786	0.9732	No	93.2	26	29
Xenium	Pregnant vs Nulliparous	114 COAa-PAA-MEA Barhl2 Glut	Yes	Fmr1	0.3104	0.3529	-0.3815	1.002	8.433	0.3791	0.9732	No	74	39	41
Xenium	Pregnant vs Nulliparous	114 COAa-PAA-MEA Barhl2 Glut	Yes	Immt	0.3344	0.3803	-0.4114	1.08	8.137	0.3794	0.9732	No	77.8	36	38
Xenium	Pregnant vs Nulliparous	114 COAa-PAA-MEA Barhl2 Glut	Yes	Grid2	-0.4188	0.4796	-1.359	0.5215	7.233	0.3826	0.9732	No	99.8	17	19
Xenium	Pregnant vs Nulliparous	114 COAa-PAA-MEA Barhl2 Glut	Yes	Cacna1b	-0.2281	0.2616	-0.7411	0.2849	9.663	0.3834	0.9732	No	97.7	64	72
Xenium	Pregnant vs Nulliparous	114 COAa-PAA-MEA Barhl2 Glut	Yes	Snf8	0.273	0.3134	-0.3415	0.8875	8.874	0.3838	0.9732	No	85.1	47	52
Xenium	Pregnant vs Nulliparous	114 COAa-PAA-MEA Barhl2 Glut	Yes	Sh3gl2	0.2022	0.2336	-0.2559	0.6602	10.02	0.3869	0.9746	No	99.1	80	84
Xenium	Pregnant vs Nulliparous	114 COAa-PAA-MEA Barhl2 Glut	Yes	Spag9	-0.3271	0.3808	-1.074	0.4196	8.132	0.3904	0.9766	No	98.8	31	36
Xenium	Pregnant vs Nulliparous	114 COAa-PAA-MEA Barhl2 Glut	Yes	Gnb1	0.1772	0.2063	-0.2273	0.5816	10.56	0.3904	0.9766	No	99.7	95	95
Xenium	Pregnant vs Nulliparous	114 COAa-PAA-MEA Barhl2 Glut	Yes	Srrm1	-0.2333	0.2718	-0.7662	0.2996	9.514	0.3908	0.9766	No	94.3	58	69
Xenium	Pregnant vs Nulliparous	114 COAa-PAA-MEA Barhl2 Glut	Yes	Mettl3	0.5055	0.593	-0.6571	1.668	6.595	0.394	0.9766	No	34.2	14	18
Xenium	Pregnant vs Nulliparous	114 COAa-PAA-MEA Barhl2 Glut	Yes	Eif4e	0.305	0.3578	-0.3965	1.006	8.366	0.394	0.9766	No	91.1	37	40
Xenium	Pregnant vs Nulliparous	114 COAa-PAA-MEA Barhl2 Glut	Yes	Cbx3	0.1978	0.2321	-0.2573	0.653	10.08	0.3942	0.9766	No	94.4	83	87
Xenium	Pregnant vs Nulliparous	114 COAa-PAA-MEA Barhl2 Glut	Yes	Chchd3	-0.4859	0.5709	-1.605	0.6335	6.58	0.3948	0.9766	No	86.1	10	16
Xenium	Pregnant vs Nulliparous	114 COAa-PAA-MEA Barhl2 Glut	Yes	Rbfox3	0.2045	0.2407	-0.2674	0.6765	9.945	0.3955	0.9766	No	99.1	75	79
Xenium	Pregnant vs Nulliparous	114 COAa-PAA-MEA Barhl2 Glut	Yes	Fto	-0.2814	0.3314	-0.9311	0.3684	8.711	0.3959	0.9766	No	98.4	44	49
Xenium	Pregnant vs Nulliparous	114 COAa-PAA-MEA Barhl2 Glut	Yes	Baiap2	-0.2753	0.3242	-0.911	0.3604	8.832	0.3959	0.9766	No	97.7	40	54
Xenium	Pregnant vs Nulliparous	114 COAa-PAA-MEA Barhl2 Glut	Yes	Gk	0.4696	0.5554	-0.6194	1.559	6.773	0.3979	0.9766	No	51.8	17	17
Xenium	Pregnant vs Nulliparous	114 COAa-PAA-MEA Barhl2 Glut	Yes	Sorbs1	0.2242	0.266	-0.2973	0.7458	9.555	0.3994	0.9766	No	92.4	72	74
Xenium	Pregnant vs Nulliparous	114 COAa-PAA-MEA Barhl2 Glut	Yes	Akap9	-0.2966	0.3525	-0.9878	0.3946	8.447	0.4002	0.9766	No	98.4	33	44
Xenium	Pregnant vs Nulliparous	114 COAa-PAA-MEA Barhl2 Glut	Yes	Zdhhc2	-0.3058	0.3635	-1.019	0.407	8.332	0.4004	0.9766	No	96	29	43
Xenium	Pregnant vs Nulliparous	114 COAa-PAA-MEA Barhl2 Glut	Yes	Cnot4	0.4084	0.4861	-0.5448	1.362	7.254	0.4009	0.9766	No	94.5	24	21
Xenium	Pregnant vs Nulliparous	114 COAa-PAA-MEA Barhl2 Glut	Yes	Ptk2	0.2828	0.3379	-0.3796	0.9453	8.595	0.4026	0.9766	No	94.9	46	42
Xenium	Pregnant vs Nulliparous	114 COAa-PAA-MEA Barhl2 Glut	Yes	Ncor1	0.3066	0.3674	-0.4137	1.027	8.247	0.404	0.9766	No	98.8	37	31
Xenium	Pregnant vs Nulliparous	114 COAa-PAA-MEA Barhl2 Glut	Yes	Gak	-0.4204	0.5038	-1.408	0.5674	6.982	0.4041	0.9766	No	73.8	14	22
Xenium	Pregnant vs Nulliparous	114 COAa-PAA-MEA Barhl2 Glut	Yes	Csde1	0.172	0.2061	-0.2322	0.5762	10.55	0.4041	0.9766	No	97.5	94	100
Xenium	Pregnant vs Nulliparous	114 COAa-PAA-MEA Barhl2 Glut	Yes	Pcm1	-0.2781	0.3337	-0.9325	0.3762	8.675	0.4047	0.9766	No	96.5	39	45
Xenium	Pregnant vs Nulliparous	114 COAa-PAA-MEA Barhl2 Glut	Yes	Esyt2	-0.3335	0.4009	-1.119	0.4525	7.921	0.4055	0.9766	No	94.8	25	31
Xenium	Pregnant vs Nulliparous	114 COAa-PAA-MEA Barhl2 Glut	Yes	Anapc4	-0.2739	0.3293	-0.9195	0.3717	8.754	0.4056	0.9766	No	55.9	46	54
Xenium	Pregnant vs Nulliparous	114 COAa-PAA-MEA Barhl2 Glut	Yes	Kif5b	-0.2286	0.2758	-0.7694	0.3122	9.444	0.4072	0.9766	No	96.5	59	70
Xenium	Pregnant vs Nulliparous	114 COAa-PAA-MEA Barhl2 Glut	Yes	Pcbp3	0.4241	0.5118	-0.5794	1.428	7.082	0.4074	0.9766	No	79.1	21	19
Xenium	Pregnant vs Nulliparous	114 COAa-PAA-MEA Barhl2 Glut	Yes	Ppt1	-0.2044	0.2467	-0.6881	0.2794	9.888	0.4076	0.9766	No	84	73	79
Xenium	Pregnant vs Nulliparous	114 COAa-PAA-MEA Barhl2 Glut	Yes	Lnpk	0.3396	0.411	-0.4663	1.145	7.86	0.4088	0.9766	No	85.7	35	29
Xenium	Pregnant vs Nulliparous	114 COAa-PAA-MEA Barhl2 Glut	Yes	Spock3	0.2915	0.3531	-0.4007	0.9838	8.394	0.409	0.9766	No	75.5	45	33
Xenium	Pregnant vs Nulliparous	114 COAa-PAA-MEA Barhl2 Glut	Yes	Zfp106	0.2508	0.3052	-0.3475	0.8491	9.009	0.4112	0.9766	No	93.8	56	56
Xenium	Pregnant vs Nulliparous	114 COAa-PAA-MEA Barhl2 Glut	Yes	Smc5	-0.3392	0.4128	-1.148	0.4701	7.77	0.4113	0.9766	No	72.1	19	36
Xenium	Pregnant vs Nulliparous	114 COAa-PAA-MEA Barhl2 Glut	Yes	Supt6	-0.2379	0.2901	-0.8066	0.3309	9.255	0.4122	0.9766	No	88.5	54	62
Xenium	Pregnant vs Nulliparous	114 COAa-PAA-MEA Barhl2 Glut	Yes	Trpc1	0.4054	0.4944	-0.564	1.375	7.232	0.4123	0.9766	No	78	19	17
Xenium	Pregnant vs Nulliparous	114 COAa-PAA-MEA Barhl2 Glut	Yes	Ap2a1	-0.2249	0.2748	-0.7637	0.3139	9.47	0.4132	0.9766	No	87.4	58	68
Xenium	Pregnant vs Nulliparous	114 COAa-PAA-MEA Barhl2 Glut	Yes	Jazf1	-0.4436	0.5428	-1.508	0.6207	6.819	0.4138	0.9766	No	92.7	13	18
Xenium	Pregnant vs Nulliparous	114 COAa-PAA-MEA Barhl2 Glut	Yes	Smpd3	0.386	0.4726	-0.5407	1.313	7.35	0.4142	0.9766	No	79.7	22	24
Xenium	Pregnant vs Nulliparous	114 COAa-PAA-MEA Barhl2 Glut	Yes	Baz1b	-0.2436	0.3002	-0.8323	0.345	9.124	0.4171	0.9766	No	86.6	47	60
Xenium	Pregnant vs Nulliparous	114 COAa-PAA-MEA Barhl2 Glut	Yes	Xkr6	-0.329	0.4059	-1.125	0.4669	7.853	0.4177	0.9766	No	95	25	38
Xenium	Pregnant vs Nulliparous	114 COAa-PAA-MEA Barhl2 Glut	Yes	Dpysl5	0.2755	0.3406	-0.3923	0.9433	8.535	0.4186	0.9766	No	77.4	42	37
Xenium	Pregnant vs Nulliparous	114 COAa-PAA-MEA Barhl2 Glut	Yes	Sirt2	-0.2807	0.3471	-0.9613	0.3999	8.528	0.4188	0.9766	No	71.1	32	52
Xenium	Pregnant vs Nulliparous	114 COAa-PAA-MEA Barhl2 Glut	Yes	Efnb2	0.2532	0.3142	-0.3628	0.8692	8.874	0.4204	0.9766	No	70.8	54	53
Xenium	Pregnant vs Nulliparous	114 COAa-PAA-MEA Barhl2 Glut	Yes	Dcaf1	0.4826	0.6006	-0.695	1.66	6.535	0.4217	0.9766	No	70.6	14	14
Xenium	Pregnant vs Nulliparous	114 COAa-PAA-MEA Barhl2 Glut	Yes	Rap1gap	0.1687	0.21	-0.2431	0.5805	10.52	0.4219	0.9766	No	89	86	96
Xenium	Pregnant vs Nulliparous	114 COAa-PAA-MEA Barhl2 Glut	Yes	Erc2	0.235	0.2929	-0.3392	0.8092	9.206	0.4223	0.9766	No	99.4	57	58
Xenium	Pregnant vs Nulliparous	114 COAa-PAA-MEA Barhl2 Glut	Yes	Ankrd11	0.3167	0.3946	-0.457	1.09	7.994	0.4223	0.9766	No	97.9	29	35
Xenium	Pregnant vs Nulliparous	114 COAa-PAA-MEA Barhl2 Glut	Yes	Nr3c1	-0.4379	0.5457	-1.508	0.632	6.794	0.4223	0.9766	No	88.4	12	18
Xenium	Pregnant vs Nulliparous	114 COAa-PAA-MEA Barhl2 Glut	Yes	Flot2	-0.2765	0.3456	-0.9541	0.4012	8.52	0.4238	0.9766	No	86.9	41	44
Xenium	Pregnant vs Nulliparous	114 COAa-PAA-MEA Barhl2 Glut	Yes	Egr1	-0.212	0.2672	-0.736	0.3119	9.587	0.4276	0.9766	No	79.6	54	71
Xenium	Pregnant vs Nulliparous	114 COAa-PAA-MEA Barhl2 Glut	Yes	Arnt2	0.2296	0.2899	-0.3387	0.7979	9.216	0.4283	0.9766	No	88	56	53
Xenium	Pregnant vs Nulliparous	114 COAa-PAA-MEA Barhl2 Glut	Yes	Gria4	-0.2213	0.2804	-0.771	0.3284	9.395	0.43	0.9766	No	99.2	53	61
Xenium	Pregnant vs Nulliparous	114 COAa-PAA-MEA Barhl2 Glut	Yes	Epb41	0.3052	0.3871	-0.4539	1.064	8.069	0.4306	0.9766	No	60.9	33	32
Xenium	Pregnant vs Nulliparous	114 COAa-PAA-MEA Barhl2 Glut	Yes	Grm1	-0.2435	0.3094	-0.8501	0.3631	9.013	0.4313	0.9766	No	86.8	33	46
Xenium	Pregnant vs Nulliparous	114 COAa-PAA-MEA Barhl2 Glut	Yes	Myo16	0.3073	0.3912	-0.4597	1.074	8.029	0.4322	0.9766	No	46	29	24
Xenium	Pregnant vs Nulliparous	114 COAa-PAA-MEA Barhl2 Glut	Yes	Syp	0.104	0.1327	-0.1562	0.3642	12.14	0.4332	0.9766	No	100	113	130
Xenium	Pregnant vs Nulliparous	114 COAa-PAA-MEA Barhl2 Glut	Yes	Il34	0.261	0.3342	-0.3942	0.9162	8.635	0.4348	0.9766	No	65	45	42
Xenium	Pregnant vs Nulliparous	114 COAa-PAA-MEA Barhl2 Glut	Yes	Gtf2a2	-0.4006	0.5133	-1.407	0.6058	6.937	0.4352	0.9766	No	70.9	16	19
Xenium	Pregnant vs Nulliparous	114 COAa-PAA-MEA Barhl2 Glut	Yes	Lamp2	0.3651	0.4682	-0.5529	1.283	7.407	0.4356	0.9766	No	56.1	24	20
Xenium	Pregnant vs Nulliparous	114 COAa-PAA-MEA Barhl2 Glut	Yes	Ddx42	-0.2567	0.3294	-0.9025	0.3891	8.752	0.4358	0.9766	No	89.2	43	50
Xenium	Pregnant vs Nulliparous	114 COAa-PAA-MEA Barhl2 Glut	Yes	Dbn1	-0.1715	0.2204	-0.6037	0.2608	10.34	0.4368	0.9766	No	88.2	93	92
Xenium	Pregnant vs Nulliparous	114 COAa-PAA-MEA Barhl2 Glut	Yes	Ppargc1a	0.2886	0.373	-0.4427	1.02	8.204	0.4391	0.9766	No	70.9	34	26
Xenium	Pregnant vs Nulliparous	114 COAa-PAA-MEA Barhl2 Glut	Yes	Mtch1	-0.1501	0.1945	-0.5314	0.2312	10.82	0.4403	0.9766	No	99.1	101	109
Xenium	Pregnant vs Nulliparous	114 COAa-PAA-MEA Barhl2 Glut	Yes	Kcnc1	-0.2383	0.3116	-0.8493	0.3727	8.992	0.4446	0.9766	No	91.7	50	58
Xenium	Pregnant vs Nulliparous	114 COAa-PAA-MEA Barhl2 Glut	Yes	Cyfip1	-0.3649	0.4796	-1.305	0.5754	7.211	0.4468	0.9766	No	64.2	19	24
Xenium	Pregnant vs Nulliparous	114 COAa-PAA-MEA Barhl2 Glut	Yes	Gnaq	0.1839	0.2418	-0.2903	0.658	9.92	0.4471	0.9766	No	99.5	82	81
Xenium	Pregnant vs Nulliparous	114 COAa-PAA-MEA Barhl2 Glut	Yes	Ncam2	0.2364	0.3113	-0.374	0.8467	8.906	0.4477	0.9766	No	99.4	47	46
Xenium	Pregnant vs Nulliparous	114 COAa-PAA-MEA Barhl2 Glut	Yes	Gpr88	-0.2737	0.3614	-0.9823	0.4349	8.36	0.449	0.9766	No	19.8	32	32
Xenium	Pregnant vs Nulliparous	114 COAa-PAA-MEA Barhl2 Glut	Yes	Wasl	-0.2961	0.3914	-1.064	0.4713	8.017	0.4494	0.9766	No	94.1	29	39
Xenium	Pregnant vs Nulliparous	114 COAa-PAA-MEA Barhl2 Glut	Yes	Prkar2b	0.235	0.3114	-0.3755	0.8455	8.926	0.4505	0.9766	No	85.3	51	51
Xenium	Pregnant vs Nulliparous	114 COAa-PAA-MEA Barhl2 Glut	Yes	Gpc6	0.3826	0.5074	-0.6124	1.377	7.104	0.4509	0.9766	No	73.9	15	17
Xenium	Pregnant vs Nulliparous	114 COAa-PAA-MEA Barhl2 Glut	Yes	Zbtb7a	-0.2501	0.3321	-0.9012	0.4009	8.693	0.4513	0.9766	No	96.6	40	50
Xenium	Pregnant vs Nulliparous	114 COAa-PAA-MEA Barhl2 Glut	Yes	Cacng2	0.2486	0.3301	-0.3986	0.8957	8.684	0.4515	0.9766	No	95.3	44	44
Xenium	Pregnant vs Nulliparous	114 COAa-PAA-MEA Barhl2 Glut	Yes	Kmt5b	-0.3121	0.4159	-1.128	0.5034	7.764	0.453	0.9766	No	76.8	22	32
Xenium	Pregnant vs Nulliparous	114 COAa-PAA-MEA Barhl2 Glut	Yes	Chuk	-0.3923	0.5233	-1.418	0.6336	6.876	0.4534	0.9766	No	62.4	14	20
Xenium	Pregnant vs Nulliparous	114 COAa-PAA-MEA Barhl2 Glut	Yes	Shtn1	0.3288	0.4387	-0.5314	1.189	7.623	0.4536	0.9766	No	83.6	22	26
Xenium	Pregnant vs Nulliparous	114 COAa-PAA-MEA Barhl2 Glut	Yes	Nyap2	0.3917	0.5259	-0.6395	1.423	7.002	0.4565	0.9766	No	84.1	19	16
Xenium	Pregnant vs Nulliparous	114 COAa-PAA-MEA Barhl2 Glut	Yes	Cacng3	0.2998	0.4031	-0.4906	1.09	7.927	0.4572	0.9766	No	69.2	28	29
Xenium	Pregnant vs Nulliparous	114 COAa-PAA-MEA Barhl2 Glut	Yes	Ppp2r1a	0.1352	0.182	-0.2217	0.492	11.02	0.4577	0.9766	No	95.2	108	110
Xenium	Pregnant vs Nulliparous	114 COAa-PAA-MEA Barhl2 Glut	Yes	Dcaf7	-0.1685	0.2273	-0.6141	0.2772	10.23	0.4586	0.9766	No	96.2	82	99
Xenium	Pregnant vs Nulliparous	114 COAa-PAA-MEA Barhl2 Glut	Yes	Atf2	0.2515	0.3392	-0.4137	0.9166	8.574	0.4586	0.9766	No	97.4	48	43
Xenium	Pregnant vs Nulliparous	114 COAa-PAA-MEA Barhl2 Glut	Yes	Actr1b	-0.2096	0.2833	-0.765	0.3458	9.346	0.4594	0.9766	No	91.5	55	58
Xenium	Pregnant vs Nulliparous	114 COAa-PAA-MEA Barhl2 Glut	Yes	Syne1	-0.2134	0.2894	-0.7808	0.354	9.284	0.4609	0.9766	No	98.8	58	69
Xenium	Pregnant vs Nulliparous	114 COAa-PAA-MEA Barhl2 Glut	Yes	Abca3	-0.2033	0.2764	-0.7453	0.3387	9.448	0.4622	0.9766	No	75.7	57	72
Xenium	Pregnant vs Nulliparous	114 COAa-PAA-MEA Barhl2 Glut	Yes	Grik1	-0.3049	0.4161	-1.121	0.511	7.759	0.4638	0.9766	No	60.7	17	23
Xenium	Pregnant vs Nulliparous	114 COAa-PAA-MEA Barhl2 Glut	Yes	Cacna2d2	0.2758	0.3776	-0.4646	1.016	8.167	0.4652	0.9766	No	76.3	25	26
Xenium	Pregnant vs Nulliparous	114 COAa-PAA-MEA Barhl2 Glut	Yes	Elavl1	-0.2469	0.3382	-0.9099	0.4161	8.62	0.4653	0.9766	No	86.2	40	48
Xenium	Pregnant vs Nulliparous	114 COAa-PAA-MEA Barhl2 Glut	Yes	Rbbp4	0.1617	0.2217	-0.273	0.5965	10.3	0.4657	0.9766	No	77.1	84	96
Xenium	Pregnant vs Nulliparous	114 COAa-PAA-MEA Barhl2 Glut	Yes	Cdh13	-0.4156	0.5705	-1.534	0.7029	6.679	0.4663	0.9766	No	81.7	11	13
Xenium	Pregnant vs Nulliparous	114 COAa-PAA-MEA Barhl2 Glut	Yes	Fbxo3	0.2265	0.3112	-0.3837	0.8368	8.912	0.4668	0.9766	No	86	54	52
Xenium	Pregnant vs Nulliparous	114 COAa-PAA-MEA Barhl2 Glut	Yes	Ina	0.1863	0.2563	-0.3162	0.6887	9.729	0.4674	0.9766	No	97.2	68	79
Xenium	Pregnant vs Nulliparous	114 COAa-PAA-MEA Barhl2 Glut	Yes	Comt	0.2612	0.3595	-0.4436	0.966	8.369	0.4676	0.9766	No	81.8	41	45
Xenium	Pregnant vs Nulliparous	114 COAa-PAA-MEA Barhl2 Glut	Yes	Slc1a1	0.2081	0.2865	-0.3536	0.7698	9.267	0.4676	0.9766	No	79.5	55	62
Xenium	Pregnant vs Nulliparous	114 COAa-PAA-MEA Barhl2 Glut	Yes	Mycbp2	-0.2069	0.2856	-0.7669	0.3531	9.323	0.4688	0.9766	No	99.9	60	66
Xenium	Pregnant vs Nulliparous	114 COAa-PAA-MEA Barhl2 Glut	Yes	Tsc1	-0.3036	0.4195	-1.126	0.5188	7.689	0.4692	0.9766	No	85.7	20	32
Xenium	Pregnant vs Nulliparous	114 COAa-PAA-MEA Barhl2 Glut	Yes	Slc2a3	-0.2173	0.3006	-0.8066	0.3721	9.123	0.4699	0.9766	No	91.3	53	62
Xenium	Pregnant vs Nulliparous	114 COAa-PAA-MEA Barhl2 Glut	Yes	Khdrbs1	0.2028	0.2816	-0.3493	0.7549	9.316	0.4714	0.9766	No	94.1	61	58
Xenium	Pregnant vs Nulliparous	114 COAa-PAA-MEA Barhl2 Glut	Yes	Smc3	-0.3339	0.4661	-1.248	0.58	7.348	0.4739	0.9766	No	84.4	18	24
Xenium	Pregnant vs Nulliparous	114 COAa-PAA-MEA Barhl2 Glut	Yes	Sdc2	-0.3397	0.4753	-1.272	0.5921	7.279	0.4748	0.9766	No	81.5	17	24
Xenium	Pregnant vs Nulliparous	114 COAa-PAA-MEA Barhl2 Glut	Yes	Bclaf1	-0.2296	0.3219	-0.8608	0.4016	8.822	0.4758	0.9766	No	97.2	43	57
Xenium	Pregnant vs Nulliparous	114 COAa-PAA-MEA Barhl2 Glut	Yes	Trp53bp1	0.261	0.3668	-0.4582	0.9801	8.263	0.4768	0.9766	No	88.6	38	31
Xenium	Pregnant vs Nulliparous	114 COAa-PAA-MEA Barhl2 Glut	Yes	Tcaf1	-0.137	0.1934	-0.5162	0.2422	10.85	0.4788	0.9766	No	99.5	95	105
Xenium	Pregnant vs Nulliparous	114 COAa-PAA-MEA Barhl2 Glut	Yes	Ube2d1	0.308	0.4351	-0.5452	1.161	7.643	0.4792	0.9766	No	75.1	27	25
Xenium	Pregnant vs Nulliparous	114 COAa-PAA-MEA Barhl2 Glut	Yes	Gigyf2	-0.3436	0.4871	-1.299	0.6115	7.131	0.4806	0.9766	No	92	17	22
Xenium	Pregnant vs Nulliparous	114 COAa-PAA-MEA Barhl2 Glut	Yes	Elp2	-0.2807	0.4014	-1.068	0.5064	7.932	0.4845	0.9766	No	61	29	31
Xenium	Pregnant vs Nulliparous	114 COAa-PAA-MEA Barhl2 Glut	Yes	Usp32	0.189	0.2707	-0.3417	0.7197	9.47	0.4851	0.9766	No	95	69	64
Xenium	Pregnant vs Nulliparous	114 COAa-PAA-MEA Barhl2 Glut	Yes	Ntrk2	0.1463	0.2098	-0.265	0.5577	10.52	0.4855	0.9766	No	99.7	82	89
Xenium	Pregnant vs Nulliparous	114 COAa-PAA-MEA Barhl2 Glut	Yes	Hspd1	0.168	0.2411	-0.3048	0.6408	9.935	0.486	0.9766	No	85	73	84
Xenium	Pregnant vs Nulliparous	114 COAa-PAA-MEA Barhl2 Glut	Yes	Hspa5	0.1816	0.2616	-0.3313	0.6946	9.612	0.4876	0.9766	No	85.4	77	66
Xenium	Pregnant vs Nulliparous	114 COAa-PAA-MEA Barhl2 Glut	Yes	Ctnnb1	-0.1712	0.2473	-0.6561	0.3136	9.872	0.4887	0.9766	No	90.8	73	84
Xenium	Pregnant vs Nulliparous	114 COAa-PAA-MEA Barhl2 Glut	Yes	Pde8b	0.3823	0.5536	-0.7033	1.468	6.806	0.49	0.9766	No	94.2	15	16
Xenium	Pregnant vs Nulliparous	114 COAa-PAA-MEA Barhl2 Glut	Yes	Ncam1	-0.1813	0.2642	-0.6992	0.3367	9.625	0.4926	0.9766	No	99.9	66	77
Xenium	Pregnant vs Nulliparous	114 COAa-PAA-MEA Barhl2 Glut	Yes	Ssrp1	0.2366	0.3457	-0.4412	0.9145	8.504	0.4937	0.9766	No	63.4	41	38
Xenium	Pregnant vs Nulliparous	114 COAa-PAA-MEA Barhl2 Glut	Yes	Mef2d	0.1646	0.2407	-0.3074	0.6366	9.938	0.4942	0.9766	No	96.3	85	81
Xenium	Pregnant vs Nulliparous	114 COAa-PAA-MEA Barhl2 Glut	Yes	Grm3	0.3522	0.5162	-0.66	1.364	7.073	0.4952	0.9766	No	75.3	20	15
Xenium	Pregnant vs Nulliparous	114 COAa-PAA-MEA Barhl2 Glut	Yes	Ptk2b	-0.2095	0.3091	-0.8154	0.3965	9.009	0.498	0.9766	No	85	38	53
Xenium	Pregnant vs Nulliparous	114 COAa-PAA-MEA Barhl2 Glut	Yes	Robo1	-0.2625	0.3877	-1.023	0.4976	8.044	0.4983	0.9766	No	91.4	25	36
Xenium	Pregnant vs Nulliparous	114 COAa-PAA-MEA Barhl2 Glut	Yes	Srsf2	-0.2287	0.3389	-0.8932	0.4357	8.621	0.4998	0.9766	No	89.8	44	47
Xenium	Pregnant vs Nulliparous	114 COAa-PAA-MEA Barhl2 Glut	Yes	Atl1	0.1957	0.2902	-0.3734	0.7647	9.219	0.5002	0.9766	No	93.5	57	66
Xenium	Pregnant vs Nulliparous	114 COAa-PAA-MEA Barhl2 Glut	Yes	Nfix	0.4099	0.6106	-0.7874	1.607	6.486	0.5021	0.9766	No	7.3	12	10
Xenium	Pregnant vs Nulliparous	114 COAa-PAA-MEA Barhl2 Glut	Yes	Plekha1	0.2047	0.305	-0.3933	0.8028	9.017	0.5022	0.9766	No	75.2	54	52
Xenium	Pregnant vs Nulliparous	114 COAa-PAA-MEA Barhl2 Glut	Yes	Cdh10	-0.2953	0.4418	-1.162	0.571	7.521	0.504	0.9766	No	89.3	19	28
Xenium	Pregnant vs Nulliparous	114 COAa-PAA-MEA Barhl2 Glut	Yes	Ppp5c	0.1852	0.2775	-0.3588	0.7292	9.374	0.5045	0.9766	No	70.7	63	60
Xenium	Pregnant vs Nulliparous	114 COAa-PAA-MEA Barhl2 Glut	Yes	Disp2	-0.1686	0.2528	-0.6643	0.327	9.789	0.5048	0.9766	No	98.3	69	86
Xenium	Pregnant vs Nulliparous	114 COAa-PAA-MEA Barhl2 Glut	Yes	Rapgef1	0.3001	0.4505	-0.5832	1.183	7.525	0.5054	0.9766	No	78.4	26	23
Xenium	Pregnant vs Nulliparous	114 COAa-PAA-MEA Barhl2 Glut	Yes	Ubr5	0.178	0.2681	-0.3477	0.7037	9.537	0.5068	0.9766	No	93.2	65	68
Xenium	Pregnant vs Nulliparous	114 COAa-PAA-MEA Barhl2 Glut	Yes	Cacna1d	-0.2117	0.3198	-0.8387	0.4152	8.872	0.5079	0.9766	No	98.4	44	52
Xenium	Pregnant vs Nulliparous	114 COAa-PAA-MEA Barhl2 Glut	Yes	Map2k5	-0.3962	0.5992	-1.571	0.7787	6.531	0.5086	0.9766	No	73.1	12	13
Xenium	Pregnant vs Nulliparous	114 COAa-PAA-MEA Barhl2 Glut	Yes	Gdpd1	0.3458	0.5233	-0.6802	1.372	7.023	0.5088	0.9766	No	78.2	20	18
Xenium	Pregnant vs Nulliparous	114 COAa-PAA-MEA Barhl2 Glut	Yes	Map4	0.1603	0.243	-0.3162	0.6367	9.915	0.5096	0.9766	No	98.1	79	74
Xenium	Pregnant vs Nulliparous	114 COAa-PAA-MEA Barhl2 Glut	Yes	Sec22b	0.3173	0.4833	-0.6302	1.265	7.301	0.5115	0.9766	No	66.9	20	22
Xenium	Pregnant vs Nulliparous	114 COAa-PAA-MEA Barhl2 Glut	Yes	Trim2	0.1558	0.2385	-0.3119	0.6235	9.989	0.5137	0.9766	No	99.4	77	89
Xenium	Pregnant vs Nulliparous	114 COAa-PAA-MEA Barhl2 Glut	Yes	Tle1	0.3022	0.4654	-0.6103	1.215	7.411	0.5162	0.9766	No	47.4	22	20
Xenium	Pregnant vs Nulliparous	114 COAa-PAA-MEA Barhl2 Glut	Yes	Thrb	0.3601	0.5553	-0.7287	1.449	6.806	0.5167	0.9766	No	76.7	12	14
Xenium	Pregnant vs Nulliparous	114 COAa-PAA-MEA Barhl2 Glut	Yes	Virma	-0.2782	0.4291	-1.119	0.563	7.66	0.5168	0.9766	No	74.3	21	27
Xenium	Pregnant vs Nulliparous	114 COAa-PAA-MEA Barhl2 Glut	Yes	Snrk	0.2207	0.3411	-0.448	0.8894	8.558	0.5175	0.9766	No	92.3	45	42
Xenium	Pregnant vs Nulliparous	114 COAa-PAA-MEA Barhl2 Glut	Yes	Epha4	-0.34	0.5263	-1.372	0.692	6.913	0.5184	0.9766	No	25.7	14	12
Xenium	Pregnant vs Nulliparous	114 COAa-PAA-MEA Barhl2 Glut	Yes	Nrf1	-0.3284	0.51	-1.328	0.6716	7.009	0.5197	0.9766	No	73.9	15	15
Xenium	Pregnant vs Nulliparous	114 COAa-PAA-MEA Barhl2 Glut	Yes	Nrp2	-0.1963	0.3051	-0.7945	0.4018	9.046	0.5199	0.9766	No	96.9	49	57
Xenium	Pregnant vs Nulliparous	114 COAa-PAA-MEA Barhl2 Glut	Yes	Plxdc2	-0.2368	0.3691	-0.9604	0.4868	8.257	0.5212	0.9766	No	82.9	31	39
Xenium	Pregnant vs Nulliparous	114 COAa-PAA-MEA Barhl2 Glut	Yes	Lamp1	-0.1545	0.241	-0.627	0.3181	9.978	0.5216	0.9766	No	85.2	76	91
Xenium	Pregnant vs Nulliparous	114 COAa-PAA-MEA Barhl2 Glut	Yes	Fus	-0.1911	0.299	-0.7773	0.3951	9.148	0.5228	0.9766	No	96.6	56	60
Xenium	Pregnant vs Nulliparous	114 COAa-PAA-MEA Barhl2 Glut	Yes	Nos1ap	0.2335	0.3668	-0.4857	0.9527	8.277	0.5245	0.9766	No	89.4	34	42
Xenium	Pregnant vs Nulliparous	114 COAa-PAA-MEA Barhl2 Glut	Yes	Cabp1	0.1592	0.2531	-0.337	0.6553	9.769	0.5293	0.9766	No	59.4	69	76
Xenium	Pregnant vs Nulliparous	114 COAa-PAA-MEA Barhl2 Glut	Yes	Foxp2	0.3224	0.5135	-0.6845	1.329	7.071	0.5302	0.9766	No	38.6	13	14
Xenium	Pregnant vs Nulliparous	114 COAa-PAA-MEA Barhl2 Glut	Yes	Elavl3	0.2001	0.3201	-0.4275	0.8277	8.81	0.5319	0.9766	No	99.7	55	49
Xenium	Pregnant vs Nulliparous	114 COAa-PAA-MEA Barhl2 Glut	Yes	Gabra2	0.3556	0.569	-0.76	1.471	6.727	0.5321	0.9766	No	97.9	16	14
Xenium	Pregnant vs Nulliparous	114 COAa-PAA-MEA Barhl2 Glut	Yes	Cry2	0.2355	0.3771	-0.504	0.9749	8.164	0.5324	0.9766	No	79.8	38	34
Xenium	Pregnant vs Nulliparous	114 COAa-PAA-MEA Barhl2 Glut	Yes	Myo9a	-0.1835	0.2941	-0.7601	0.3931	9.22	0.5326	0.9766	No	98.1	53	71
Xenium	Pregnant vs Nulliparous	114 COAa-PAA-MEA Barhl2 Glut	Yes	Stau2	-0.2594	0.4171	-1.077	0.5584	7.792	0.534	0.9766	No	98.6	27	30
Xenium	Pregnant vs Nulliparous	114 COAa-PAA-MEA Barhl2 Glut	Yes	Nploc4	0.2335	0.3758	-0.5033	0.9704	8.176	0.5344	0.9766	No	69.2	38	33
Xenium	Pregnant vs Nulliparous	114 COAa-PAA-MEA Barhl2 Glut	Yes	Ncan	-0.1992	0.3212	-0.8289	0.4305	8.833	0.5351	0.9766	No	71.6	40	58
Xenium	Pregnant vs Nulliparous	114 COAa-PAA-MEA Barhl2 Glut	Yes	Eif2s2	0.3384	0.5476	-0.7354	1.412	6.847	0.5367	0.9766	No	91.8	17	16
Xenium	Pregnant vs Nulliparous	114 COAa-PAA-MEA Barhl2 Glut	Yes	Ndufs1	0.1582	0.257	-0.3458	0.6622	9.698	0.5383	0.9766	No	75	75	74
Xenium	Pregnant vs Nulliparous	114 COAa-PAA-MEA Barhl2 Glut	Yes	Med15	0.3007	0.489	-0.658	1.259	7.237	0.5386	0.9766	No	69.1	19	23
Xenium	Pregnant vs Nulliparous	114 COAa-PAA-MEA Barhl2 Glut	Yes	Stxbp5l	-0.2052	0.3385	-0.8689	0.4585	8.609	0.5444	0.9766	No	98.6	40	45
Xenium	Pregnant vs Nulliparous	114 COAa-PAA-MEA Barhl2 Glut	Yes	Cttnbp2	0.169	0.2791	-0.3782	0.7161	9.354	0.5449	0.9766	No	97.1	53	62
Xenium	Pregnant vs Nulliparous	114 COAa-PAA-MEA Barhl2 Glut	Yes	Foxp1	0.2584	0.4277	-0.5803	1.097	7.736	0.5458	0.9766	No	97.1	27	24
Xenium	Pregnant vs Nulliparous	114 COAa-PAA-MEA Barhl2 Glut	Yes	Sorl1	0.1336	0.2223	-0.3022	0.5694	10.27	0.5478	0.9766	No	78.7	90	96
Xenium	Pregnant vs Nulliparous	114 COAa-PAA-MEA Barhl2 Glut	Yes	Klf12	0.3537	0.5892	-0.8016	1.509	6.58	0.5484	0.9766	No	96	14	13
Xenium	Pregnant vs Nulliparous	114 COAa-PAA-MEA Barhl2 Glut	Yes	Il6st	-0.2836	0.4733	-1.212	0.6444	7.306	0.549	0.9766	No	47.4	19	25
Xenium	Pregnant vs Nulliparous	114 COAa-PAA-MEA Barhl2 Glut	Yes	Gpi1	-0.162	0.2704	-0.6922	0.3683	9.517	0.5493	0.9766	No	89.6	65	67
Xenium	Pregnant vs Nulliparous	114 COAa-PAA-MEA Barhl2 Glut	Yes	Plxnc1	-0.2361	0.395	-1.011	0.5384	7.974	0.5501	0.9766	No	87.8	25	33
Xenium	Pregnant vs Nulliparous	114 COAa-PAA-MEA Barhl2 Glut	Yes	Fbxo11	0.1928	0.3227	-0.4398	0.8254	8.763	0.5502	0.9766	No	96.4	52	47
Xenium	Pregnant vs Nulliparous	114 COAa-PAA-MEA Barhl2 Glut	Yes	Chrm3	-0.2546	0.4267	-1.091	0.582	7.697	0.5507	0.9766	No	75	25	26
Xenium	Pregnant vs Nulliparous	114 COAa-PAA-MEA Barhl2 Glut	Yes	Eno2	0.08404	0.141	-0.1924	0.3605	11.94	0.5512	0.9766	No	99.3	111	128
Xenium	Pregnant vs Nulliparous	114 COAa-PAA-MEA Barhl2 Glut	Yes	Gabrg2	0.1407	0.2365	-0.3229	0.6043	9.998	0.5519	0.9766	No	96.6	78	78
Xenium	Pregnant vs Nulliparous	114 COAa-PAA-MEA Barhl2 Glut	Yes	Tet3	0.2469	0.4154	-0.5675	1.061	7.799	0.5522	0.9766	No	84.6	26	28
Xenium	Pregnant vs Nulliparous	114 COAa-PAA-MEA Barhl2 Glut	Yes	Glud1	0.1838	0.3104	-0.4247	0.7924	8.893	0.5536	0.9766	No	87.4	59	48
Xenium	Pregnant vs Nulliparous	114 COAa-PAA-MEA Barhl2 Glut	Yes	Sec23a	0.227	0.3843	-0.5264	0.9805	8.094	0.5547	0.9766	No	85.7	36	32
Xenium	Pregnant vs Nulliparous	114 COAa-PAA-MEA Barhl2 Glut	Yes	Atp2a2	0.09675	0.1647	-0.2262	0.4197	11.4	0.5569	0.9766	No	99.1	103	117
Xenium	Pregnant vs Nulliparous	114 COAa-PAA-MEA Barhl2 Glut	Yes	Nova2	0.2249	0.3837	-0.5275	0.9773	8.101	0.5578	0.9766	No	93.5	35	44
Xenium	Pregnant vs Nulliparous	114 COAa-PAA-MEA Barhl2 Glut	Yes	Camkv	-0.1243	0.2124	-0.5408	0.2923	10.47	0.5586	0.9766	No	96.9	82	97
Xenium	Pregnant vs Nulliparous	114 COAa-PAA-MEA Barhl2 Glut	Yes	Rb1	0.3255	0.5572	-0.767	1.418	6.797	0.5591	0.9766	No	71.8	15	13
Xenium	Pregnant vs Nulliparous	114 COAa-PAA-MEA Barhl2 Glut	Yes	Kcnk2	0.2149	0.3691	-0.5087	0.9386	8.252	0.5604	0.9766	No	69.1	33	36
Xenium	Pregnant vs Nulliparous	114 COAa-PAA-MEA Barhl2 Glut	Yes	Gramd1b	0.1506	0.2594	-0.358	0.6593	9.677	0.5616	0.9766	No	95.7	70	72
Xenium	Pregnant vs Nulliparous	114 COAa-PAA-MEA Barhl2 Glut	Yes	Gtf2i	-0.1852	0.3201	-0.8129	0.4425	8.882	0.563	0.9766	No	94.1	47	60
Xenium	Pregnant vs Nulliparous	114 COAa-PAA-MEA Barhl2 Glut	Yes	Selenoi	0.3213	0.5577	-0.7722	1.415	6.784	0.5646	0.9766	No	81.1	13	16
Xenium	Pregnant vs Nulliparous	114 COAa-PAA-MEA Barhl2 Glut	Yes	Scmh1	0.3645	0.6327	-0.8761	1.605	6.369	0.5646	0.9766	No	94.3	12	13
Xenium	Pregnant vs Nulliparous	114 COAa-PAA-MEA Barhl2 Glut	Yes	Ly6h	-0.1317	0.2301	-0.5829	0.3196	10.14	0.5673	0.9766	No	99.7	80	75
Xenium	Pregnant vs Nulliparous	114 COAa-PAA-MEA Barhl2 Glut	Yes	Map2k1	0.1494	0.2611	-0.3626	0.6613	9.639	0.5673	0.9766	No	95.4	73	74
Xenium	Pregnant vs Nulliparous	114 COAa-PAA-MEA Barhl2 Glut	Yes	Braf	0.2254	0.3952	-0.5495	1	7.993	0.5685	0.9766	No	97.9	31	34
Xenium	Pregnant vs Nulliparous	114 COAa-PAA-MEA Barhl2 Glut	Yes	Usp14	0.1981	0.3503	-0.4888	0.885	8.438	0.5718	0.9766	No	94.2	46	36
Xenium	Pregnant vs Nulliparous	114 COAa-PAA-MEA Barhl2 Glut	Yes	Stam2	0.2949	0.5222	-0.7289	1.319	7.014	0.5723	0.9766	No	54.2	19	17
Xenium	Pregnant vs Nulliparous	114 COAa-PAA-MEA Barhl2 Glut	Yes	Xiap	0.2046	0.3636	-0.5082	0.9175	8.317	0.5736	0.9766	No	92.2	36	40
Xenium	Pregnant vs Nulliparous	114 COAa-PAA-MEA Barhl2 Glut	Yes	Plxna4	0.1751	0.3114	-0.4355	0.7857	8.936	0.574	0.9766	No	95.6	47	54
Xenium	Pregnant vs Nulliparous	114 COAa-PAA-MEA Barhl2 Glut	Yes	Uhrf2	-0.2634	0.469	-1.183	0.6563	7.331	0.5745	0.9766	No	88.4	18	24
Xenium	Pregnant vs Nulliparous	114 COAa-PAA-MEA Barhl2 Glut	Yes	Ptpn5	0.1289	0.2296	-0.3212	0.579	10.15	0.5745	0.9766	No	86.8	76	92
Xenium	Pregnant vs Nulliparous	114 COAa-PAA-MEA Barhl2 Glut	Yes	Unc13b	0.1765	0.3153	-0.4417	0.7947	8.896	0.5756	0.9766	No	87	42	47
Xenium	Pregnant vs Nulliparous	114 COAa-PAA-MEA Barhl2 Glut	Yes	Vamp2	0.09806	0.1757	-0.2465	0.4426	11.21	0.5769	0.9766	No	99.8	106	125
Xenium	Pregnant vs Nulliparous	114 COAa-PAA-MEA Barhl2 Glut	Yes	Slc24a3	0.1492	0.2675	-0.3752	0.6736	9.534	0.577	0.9766	No	96.9	62	62
Xenium	Pregnant vs Nulliparous	114 COAa-PAA-MEA Barhl2 Glut	Yes	Set	0.1934	0.3472	-0.4875	0.8742	8.46	0.5777	0.9766	No	99.7	41	33
Xenium	Pregnant vs Nulliparous	114 COAa-PAA-MEA Barhl2 Glut	Yes	Trim33	-0.2575	0.4624	-1.164	0.6492	7.416	0.5777	0.9766	No	92	21	24
Xenium	Pregnant vs Nulliparous	114 COAa-PAA-MEA Barhl2 Glut	Yes	Arhgef11	-0.2445	0.4402	-1.108	0.6186	7.547	0.5786	0.9766	No	86.1	23	28
Xenium	Pregnant vs Nulliparous	114 COAa-PAA-MEA Barhl2 Glut	Yes	Atp2b4	0.1374	0.2474	-0.3477	0.6224	9.837	0.5788	0.9766	No	98.2	68	72
Xenium	Pregnant vs Nulliparous	114 COAa-PAA-MEA Barhl2 Glut	Yes	Cntnap5b	-0.1845	0.3325	-0.8364	0.4674	8.682	0.579	0.9766	No	87.3	39	46
Xenium	Pregnant vs Nulliparous	114 COAa-PAA-MEA Barhl2 Glut	Yes	Ddx6	0.1726	0.3124	-0.44	0.7852	8.92	0.5807	0.9766	No	97.4	53	50
Xenium	Pregnant vs Nulliparous	114 COAa-PAA-MEA Barhl2 Glut	Yes	Pknox2	-0.1887	0.342	-0.8593	0.4819	8.575	0.5811	0.9766	No	80.3	39	47
Xenium	Pregnant vs Nulliparous	114 COAa-PAA-MEA Barhl2 Glut	Yes	Mapt	0.08139	0.1476	-0.2081	0.3708	11.79	0.5814	0.9766	No	99.8	107	128
Xenium	Pregnant vs Nulliparous	114 COAa-PAA-MEA Barhl2 Glut	Yes	Pkm	0.1157	0.2109	-0.2978	0.5293	10.48	0.5832	0.9766	No	98.6	86	106
Xenium	Pregnant vs Nulliparous	114 COAa-PAA-MEA Barhl2 Glut	Yes	Dmd	-0.2504	0.4568	-1.146	0.6452	7.459	0.5836	0.9766	No	98.6	22	23
Xenium	Pregnant vs Nulliparous	114 COAa-PAA-MEA Barhl2 Glut	Yes	Htt	-0.1899	0.3466	-0.8695	0.4897	8.526	0.5838	0.9766	No	91.4	42	50
Xenium	Pregnant vs Nulliparous	114 COAa-PAA-MEA Barhl2 Glut	Yes	Pgr	-0.2724	0.4988	-1.25	0.7057	7.124	0.5851	0.9766	No	75.8	16	20
Xenium	Pregnant vs Nulliparous	114 COAa-PAA-MEA Barhl2 Glut	Yes	Plekha5	-0.2032	0.3741	-0.9367	0.5303	8.207	0.5871	0.9766	No	95.9	32	39
Xenium	Pregnant vs Nulliparous	114 COAa-PAA-MEA Barhl2 Glut	Yes	Msra	-0.262	0.4844	-1.212	0.6877	7.145	0.5886	0.9766	No	59.3	16	21
Xenium	Pregnant vs Nulliparous	114 COAa-PAA-MEA Barhl2 Glut	Yes	Ywhae	-0.1924	0.356	-0.8905	0.5057	8.403	0.589	0.9766	No	99.9	34	39
Xenium	Pregnant vs Nulliparous	114 COAa-PAA-MEA Barhl2 Glut	Yes	Thra	0.1004	0.1863	-0.265	0.4657	10.96	0.5901	0.9766	No	99.6	102	107
Xenium	Pregnant vs Nulliparous	114 COAa-PAA-MEA Barhl2 Glut	Yes	Homer1	0.1444	0.2683	-0.3817	0.6706	9.542	0.5904	0.9766	No	91.3	60	69
Xenium	Pregnant vs Nulliparous	114 COAa-PAA-MEA Barhl2 Glut	Yes	Fstl5	-0.2474	0.4596	-1.149	0.6538	7.397	0.5905	0.9766	No	80.7	21	21
Xenium	Pregnant vs Nulliparous	114 COAa-PAA-MEA Barhl2 Glut	Yes	Uri1	0.2159	0.4018	-0.572	1.004	7.936	0.5912	0.9766	No	85.9	31	31
Xenium	Pregnant vs Nulliparous	114 COAa-PAA-MEA Barhl2 Glut	Yes	Canx	-0.1409	0.2629	-0.6563	0.3745	9.633	0.5919	0.9766	No	98.7	71	77
Xenium	Pregnant vs Nulliparous	114 COAa-PAA-MEA Barhl2 Glut	Yes	Ppp2r5c	-0.1655	0.3089	-0.7712	0.4403	8.973	0.5923	0.9766	No	97.4	48	55
Xenium	Pregnant vs Nulliparous	114 COAa-PAA-MEA Barhl2 Glut	Yes	Htr2c	0.1738	0.3246	-0.4626	0.8103	8.761	0.5924	0.9766	No	80.6	38	38
Xenium	Pregnant vs Nulliparous	114 COAa-PAA-MEA Barhl2 Glut	Yes	Smarca1	0.2139	0.4013	-0.5729	1.001	7.939	0.5941	0.9766	No	80.3	28	30
Xenium	Pregnant vs Nulliparous	114 COAa-PAA-MEA Barhl2 Glut	Yes	Naa15	0.2059	0.388	-0.5549	0.9668	8.058	0.5957	0.9766	No	86.2	33	36
Xenium	Pregnant vs Nulliparous	114 COAa-PAA-MEA Barhl2 Glut	Yes	Elavl2	-0.1528	0.2884	-0.7184	0.4127	9.27	0.5962	0.9766	No	96.3	56	58
Xenium	Pregnant vs Nulliparous	114 COAa-PAA-MEA Barhl2 Glut	Yes	Jarid2	-0.2379	0.4504	-1.121	0.6453	7.463	0.5974	0.9766	No	82.4	18	25
Xenium	Pregnant vs Nulliparous	114 COAa-PAA-MEA Barhl2 Glut	Yes	Gria2	-0.09257	0.1754	-0.4365	0.2514	11.22	0.5978	0.9766	No	100	100	118
Xenium	Pregnant vs Nulliparous	114 COAa-PAA-MEA Barhl2 Glut	Yes	Adrb1	-0.2343	0.4445	-1.106	0.6372	7.518	0.5981	0.9766	No	54.7	20	28
Xenium	Pregnant vs Nulliparous	114 COAa-PAA-MEA Barhl2 Glut	Yes	Epc2	0.29	0.5529	-0.7942	1.374	6.809	0.6	0.9766	No	82.8	15	16
Xenium	Pregnant vs Nulliparous	114 COAa-PAA-MEA Barhl2 Glut	Yes	Sun1	-0.1873	0.3572	-0.8876	0.5131	8.4	0.6001	0.9766	No	69.5	33	37
Xenium	Pregnant vs Nulliparous	114 COAa-PAA-MEA Barhl2 Glut	Yes	Gbf1	-0.2511	0.4795	-1.191	0.689	7.251	0.6005	0.9766	No	91.9	17	26
Xenium	Pregnant vs Nulliparous	114 COAa-PAA-MEA Barhl2 Glut	Yes	Btrc	0.1729	0.3303	-0.4747	0.8206	8.704	0.6007	0.9766	No	90.9	53	50
Xenium	Pregnant vs Nulliparous	114 COAa-PAA-MEA Barhl2 Glut	Yes	Ldah	-0.1957	0.3739	-0.9288	0.5374	8.208	0.6007	0.9766	No	70.8	29	38
Xenium	Pregnant vs Nulliparous	114 COAa-PAA-MEA Barhl2 Glut	Yes	Cx3cl1	-0.1549	0.2966	-0.7364	0.4265	9.16	0.6014	0.9766	No	98.8	55	71
Xenium	Pregnant vs Nulliparous	114 COAa-PAA-MEA Barhl2 Glut	Yes	Slc8a1	0.08556	0.1644	-0.2367	0.4079	11.41	0.6028	0.9766	No	99.7	100	112
Xenium	Pregnant vs Nulliparous	114 COAa-PAA-MEA Barhl2 Glut	Yes	Fbxl16	0.2198	0.4235	-0.6105	1.05	7.764	0.6037	0.9766	No	96.6	28	26
Xenium	Pregnant vs Nulliparous	114 COAa-PAA-MEA Barhl2 Glut	Yes	Dgcr2	-0.1525	0.2952	-0.7313	0.4264	9.175	0.6056	0.9766	No	85.5	58	61
Xenium	Pregnant vs Nulliparous	114 COAa-PAA-MEA Barhl2 Glut	Yes	Dscaml1	0.1807	0.3512	-0.5078	0.8693	8.453	0.6068	0.9766	No	87.4	39	43
Xenium	Pregnant vs Nulliparous	114 COAa-PAA-MEA Barhl2 Glut	Yes	Gabbr1	0.06726	0.131	-0.1896	0.3241	12.18	0.6076	0.9766	No	99.6	115	132
Xenium	Pregnant vs Nulliparous	114 COAa-PAA-MEA Barhl2 Glut	Yes	Gatad2b	-0.2168	0.4222	-1.045	0.611	7.67	0.6077	0.9766	No	94.7	23	34
Xenium	Pregnant vs Nulliparous	114 COAa-PAA-MEA Barhl2 Glut	Yes	Shank3	-0.1854	0.3616	-0.8943	0.5235	8.344	0.6081	0.9766	No	77.6	35	40
Xenium	Pregnant vs Nulliparous	114 COAa-PAA-MEA Barhl2 Glut	Yes	Cntn2	0.195	0.3838	-0.5576	0.9476	8.1	0.6115	0.9766	No	62.8	33	26
Xenium	Pregnant vs Nulliparous	114 COAa-PAA-MEA Barhl2 Glut	Yes	Reln	-0.1994	0.393	-0.97	0.5713	8.01	0.612	0.9766	No	52.7	28	28
Xenium	Pregnant vs Nulliparous	114 COAa-PAA-MEA Barhl2 Glut	Yes	Ewsr1	0.152	0.3013	-0.4388	0.7429	9.083	0.6139	0.9766	No	88.4	52	60
Xenium	Pregnant vs Nulliparous	114 COAa-PAA-MEA Barhl2 Glut	Yes	Dock7	-0.2941	0.5844	-1.44	0.8518	6.595	0.6148	0.9766	No	90.3	12	14
Xenium	Pregnant vs Nulliparous	114 COAa-PAA-MEA Barhl2 Glut	Yes	Ank	0.1342	0.267	-0.3893	0.6576	9.549	0.6153	0.9766	No	93	72	73
Xenium	Pregnant vs Nulliparous	114 COAa-PAA-MEA Barhl2 Glut	Yes	Ptpa	-0.1208	0.2408	-0.593	0.3514	9.985	0.6159	0.9766	No	89.5	77	90
Xenium	Pregnant vs Nulliparous	114 COAa-PAA-MEA Barhl2 Glut	Yes	Pbx3	0.132	0.2634	-0.3844	0.6485	9.607	0.6162	0.9766	No	97.9	59	70
Xenium	Pregnant vs Nulliparous	114 COAa-PAA-MEA Barhl2 Glut	Yes	Ckb	0.09404	0.188	-0.2745	0.4626	10.94	0.6169	0.9766	No	88.4	100	115
Xenium	Pregnant vs Nulliparous	114 COAa-PAA-MEA Barhl2 Glut	Yes	Ilkap	0.2333	0.4676	-0.6835	1.15	7.388	0.6178	0.9766	No	64.2	22	26
Xenium	Pregnant vs Nulliparous	114 COAa-PAA-MEA Barhl2 Glut	Yes	Ubtf	0.2258	0.4532	-0.6628	1.114	7.504	0.6184	0.9766	No	77	23	29
Xenium	Pregnant vs Nulliparous	114 COAa-PAA-MEA Barhl2 Glut	Yes	Add2	-0.1099	0.2212	-0.5436	0.3237	10.32	0.6192	0.9766	No	97	84	101
Xenium	Pregnant vs Nulliparous	114 COAa-PAA-MEA Barhl2 Glut	Yes	Pafah1b1	-0.1624	0.3269	-0.8032	0.4785	8.77	0.6194	0.9766	No	99.9	42	52
Xenium	Pregnant vs Nulliparous	114 COAa-PAA-MEA Barhl2 Glut	Yes	Dnm1l	0.1226	0.2497	-0.367	0.6121	9.805	0.6235	0.9766	No	96.6	77	85
Xenium	Pregnant vs Nulliparous	114 COAa-PAA-MEA Barhl2 Glut	Yes	Kcnq3	0.1544	0.3147	-0.4627	0.7714	8.891	0.6238	0.9766	No	97	46	52
Xenium	Pregnant vs Nulliparous	114 COAa-PAA-MEA Barhl2 Glut	Yes	Tbk1	-0.2343	0.478	-1.172	0.703	7.323	0.6241	0.9766	No	61.3	21	23
Xenium	Pregnant vs Nulliparous	114 COAa-PAA-MEA Barhl2 Glut	Yes	Stk38	0.2406	0.493	-0.7259	1.207	7.206	0.6255	0.9766	No	74.4	17	17
Xenium	Pregnant vs Nulliparous	114 COAa-PAA-MEA Barhl2 Glut	Yes	Tcp1	-0.1479	0.3032	-0.7423	0.4466	9.045	0.6258	0.9766	No	88.6	51	53
Xenium	Pregnant vs Nulliparous	114 COAa-PAA-MEA Barhl2 Glut	Yes	Rptor	-0.2043	0.4196	-1.027	0.6184	7.733	0.6263	0.9766	No	89.2	26	26
Xenium	Pregnant vs Nulliparous	114 COAa-PAA-MEA Barhl2 Glut	Yes	Nptxr	0.1164	0.2406	-0.3553	0.588	9.959	0.6286	0.9766	No	85	73	82
Xenium	Pregnant vs Nulliparous	114 COAa-PAA-MEA Barhl2 Glut	Yes	Esd	-0.2131	0.4453	-1.086	0.6601	7.557	0.6324	0.9766	No	68.3	25	23
Xenium	Pregnant vs Nulliparous	114 COAa-PAA-MEA Barhl2 Glut	Yes	Cs	0.1598	0.335	-0.4971	0.8166	8.658	0.6334	0.9766	No	85.8	47	51
Xenium	Pregnant vs Nulliparous	114 COAa-PAA-MEA Barhl2 Glut	Yes	Lrrtm3	-0.1319	0.2768	-0.6747	0.4109	9.435	0.6337	0.9766	No	98.6	54	66
Xenium	Pregnant vs Nulliparous	114 COAa-PAA-MEA Barhl2 Glut	Yes	Epha3	-0.2597	0.5485	-1.335	0.8158	6.837	0.636	0.9766	No	65.1	13	15
Xenium	Pregnant vs Nulliparous	114 COAa-PAA-MEA Barhl2 Glut	Yes	Nf1	0.1217	0.257	-0.3823	0.6256	9.703	0.636	0.9766	No	96.2	73	74
Xenium	Pregnant vs Nulliparous	114 COAa-PAA-MEA Barhl2 Glut	Yes	Rab27b	-0.2653	0.568	-1.379	0.8484	6.685	0.6405	0.9766	No	80.6	11	16
Xenium	Pregnant vs Nulliparous	114 COAa-PAA-MEA Barhl2 Glut	Yes	Krit1	0.2878	0.6169	-0.9218	1.497	6.45	0.6409	0.9766	No	91.7	12	12
Xenium	Pregnant vs Nulliparous	114 COAa-PAA-MEA Barhl2 Glut	Yes	Enah	-0.1351	0.2913	-0.7063	0.436	9.238	0.6428	0.9766	No	97.9	57	74
Xenium	Pregnant vs Nulliparous	114 COAa-PAA-MEA Barhl2 Glut	Yes	Ncl	-0.2008	0.433	-1.05	0.6481	7.659	0.6429	0.9766	No	93.8	23	27
Xenium	Pregnant vs Nulliparous	114 COAa-PAA-MEA Barhl2 Glut	Yes	Tiam1	-0.1425	0.3092	-0.7487	0.4637	8.999	0.6448	0.9766	No	92.8	55	57
Xenium	Pregnant vs Nulliparous	114 COAa-PAA-MEA Barhl2 Glut	Yes	Kdm4c	-0.2341	0.5095	-1.233	0.7649	7.052	0.6459	0.9766	No	89.3	16	18
Xenium	Pregnant vs Nulliparous	114 COAa-PAA-MEA Barhl2 Glut	Yes	Dync1li1	0.1472	0.3207	-0.4817	0.776	8.821	0.6464	0.9766	No	89.9	51	52
Xenium	Pregnant vs Nulliparous	114 COAa-PAA-MEA Barhl2 Glut	Yes	Dnajb6	0.1473	0.3247	-0.4893	0.784	8.736	0.6501	0.9766	No	95.1	49	51
Xenium	Pregnant vs Nulliparous	114 COAa-PAA-MEA Barhl2 Glut	Yes	Evl	-0.1045	0.2307	-0.5569	0.3479	10.17	0.6507	0.9766	No	96.1	82	99
Xenium	Pregnant vs Nulliparous	114 COAa-PAA-MEA Barhl2 Glut	Yes	Cntn3	-0.2413	0.5339	-1.288	0.8054	6.877	0.6513	0.9766	No	88.9	14	18
Xenium	Pregnant vs Nulliparous	114 COAa-PAA-MEA Barhl2 Glut	Yes	Arid1b	0.1894	0.4193	-0.6327	1.011	7.788	0.6516	0.9766	No	95.1	28	31
Xenium	Pregnant vs Nulliparous	114 COAa-PAA-MEA Barhl2 Glut	Yes	Atg3	-0.2568	0.5686	-1.372	0.858	6.706	0.6516	0.9766	No	66.4	11	14
Xenium	Pregnant vs Nulliparous	114 COAa-PAA-MEA Barhl2 Glut	Yes	Zfhx3	0.2635	0.5838	-0.8812	1.408	6.643	0.6518	0.9766	No	86.3	12	13
Xenium	Pregnant vs Nulliparous	114 COAa-PAA-MEA Barhl2 Glut	Yes	Dst	0.0827	0.1838	-0.2777	0.4431	11.01	0.6528	0.9766	No	99.3	99	114
Xenium	Pregnant vs Nulliparous	114 COAa-PAA-MEA Barhl2 Glut	Yes	Rab11a	0.1317	0.2937	-0.4442	0.7075	9.159	0.6539	0.9766	No	80.9	58	61
Xenium	Pregnant vs Nulliparous	114 COAa-PAA-MEA Barhl2 Glut	Yes	Luc7l3	-0.1364	0.3049	-0.7342	0.4614	9.072	0.6546	0.9766	No	97	50	69
Xenium	Pregnant vs Nulliparous	114 COAa-PAA-MEA Barhl2 Glut	Yes	Eif4g1	0.1193	0.2674	-0.4049	0.6436	9.544	0.6554	0.9766	No	91.4	69	75
Xenium	Pregnant vs Nulliparous	114 COAa-PAA-MEA Barhl2 Glut	Yes	Ap1s1	-0.178	0.3991	-0.9605	0.6044	7.951	0.6556	0.9766	No	95.6	24	29
Xenium	Pregnant vs Nulliparous	114 COAa-PAA-MEA Barhl2 Glut	Yes	Arhgef12	0.1361	0.3054	-0.4626	0.7348	9.05	0.6558	0.9766	No	96.5	46	63
Xenium	Pregnant vs Nulliparous	114 COAa-PAA-MEA Barhl2 Glut	Yes	Uchl1	0.0517	0.1161	-0.176	0.2794	12.55	0.6562	0.9766	No	98.1	114	135
Xenium	Pregnant vs Nulliparous	114 COAa-PAA-MEA Barhl2 Glut	Yes	Robo2	0.1459	0.3281	-0.4974	0.7892	8.719	0.6565	0.9766	No	97.3	44	46
Xenium	Pregnant vs Nulliparous	114 COAa-PAA-MEA Barhl2 Glut	Yes	Cers5	0.2377	0.5367	-0.8146	1.29	6.915	0.6579	0.9766	No	81.4	18	15
Xenium	Pregnant vs Nulliparous	114 COAa-PAA-MEA Barhl2 Glut	Yes	Ldlrad4	0.2405	0.5444	-0.8269	1.308	6.845	0.6587	0.9766	No	84.8	15	16
Xenium	Pregnant vs Nulliparous	114 COAa-PAA-MEA Barhl2 Glut	Yes	Trrap	-0.1253	0.2849	-0.6839	0.4334	9.33	0.6602	0.9766	No	84.8	62	61
Xenium	Pregnant vs Nulliparous	114 COAa-PAA-MEA Barhl2 Glut	Yes	Tbr1	0.1784	0.4089	-0.6234	0.9802	7.863	0.6626	0.9766	No	68.3	30	26
Xenium	Pregnant vs Nulliparous	114 COAa-PAA-MEA Barhl2 Glut	Yes	Wdr82	0.181	0.4149	-0.6325	0.9945	7.814	0.6627	0.9766	No	83.2	30	28
Xenium	Pregnant vs Nulliparous	114 COAa-PAA-MEA Barhl2 Glut	Yes	Crk	0.1174	0.2693	-0.4106	0.6453	9.503	0.663	0.9766	No	93.3	70	79
Xenium	Pregnant vs Nulliparous	114 COAa-PAA-MEA Barhl2 Glut	Yes	Vps13a	-0.1805	0.4146	-0.9933	0.6324	7.8	0.6633	0.9766	No	94.4	24	28
Xenium	Pregnant vs Nulliparous	114 COAa-PAA-MEA Barhl2 Glut	Yes	Gap43	0.06948	0.1604	-0.245	0.3839	11.49	0.6649	0.9766	No	100	104	126
Xenium	Pregnant vs Nulliparous	114 COAa-PAA-MEA Barhl2 Glut	Yes	Sf1	0.1102	0.2554	-0.3905	0.6109	9.723	0.6661	0.9766	No	84.6	77	71
Xenium	Pregnant vs Nulliparous	114 COAa-PAA-MEA Barhl2 Glut	Yes	Pou6f1	-0.1507	0.35	-0.837	0.5356	8.467	0.6668	0.9766	No	67.9	39	44
Xenium	Pregnant vs Nulliparous	114 COAa-PAA-MEA Barhl2 Glut	Yes	Cul1	-0.1493	0.3471	-0.8299	0.5313	8.522	0.6671	0.9766	No	92.5	39	45
Xenium	Pregnant vs Nulliparous	114 COAa-PAA-MEA Barhl2 Glut	Yes	Lrp6	-0.2139	0.4983	-1.191	0.7631	7.074	0.6677	0.9766	No	80.1	16	22
Xenium	Pregnant vs Nulliparous	114 COAa-PAA-MEA Barhl2 Glut	Yes	Gtf2a1	-0.1597	0.3753	-0.8956	0.5762	8.192	0.6705	0.9766	No	76.5	33	40
Xenium	Pregnant vs Nulliparous	114 COAa-PAA-MEA Barhl2 Glut	Yes	Fxr1	-0.2227	0.5291	-1.26	0.8147	6.991	0.6738	0.9766	No	87.7	19	16
Xenium	Pregnant vs Nulliparous	114 COAa-PAA-MEA Barhl2 Glut	Yes	Ube2m	-0.1163	0.2776	-0.6606	0.428	9.389	0.6753	0.9766	No	95.7	65	65
Xenium	Pregnant vs Nulliparous	114 COAa-PAA-MEA Barhl2 Glut	Yes	Cpsf6	-0.1173	0.2805	-0.6673	0.4328	9.392	0.676	0.9766	No	89.2	58	76
Xenium	Pregnant vs Nulliparous	114 COAa-PAA-MEA Barhl2 Glut	Yes	Mfn1	-0.1579	0.3782	-0.8995	0.5838	8.159	0.6765	0.9766	No	66.9	34	39
Xenium	Pregnant vs Nulliparous	114 COAa-PAA-MEA Barhl2 Glut	Yes	Usp7	0.1545	0.3711	-0.5731	0.8822	8.224	0.6771	0.9766	No	83.5	37	39
Xenium	Pregnant vs Nulliparous	114 COAa-PAA-MEA Barhl2 Glut	Yes	Mtrex	0.1788	0.4295	-0.6633	1.021	7.706	0.6773	0.9766	No	61.8	25	29
Xenium	Pregnant vs Nulliparous	114 COAa-PAA-MEA Barhl2 Glut	Yes	Grm8	-0.1601	0.3883	-0.9214	0.6013	8.042	0.6802	0.9766	No	53.3	21	31
Xenium	Pregnant vs Nulliparous	114 COAa-PAA-MEA Barhl2 Glut	Yes	Rnf130	-0.1953	0.4797	-1.136	0.7452	7.25	0.6839	0.9766	No	97.2	17	26
Xenium	Pregnant vs Nulliparous	114 COAa-PAA-MEA Barhl2 Glut	Yes	Plxna2	0.1213	0.3006	-0.4681	0.7107	9.044	0.6867	0.9766	No	90.4	50	47
Xenium	Pregnant vs Nulliparous	114 COAa-PAA-MEA Barhl2 Glut	Yes	Mdm4	0.1361	0.3378	-0.5262	0.7984	8.616	0.6871	0.9766	No	82.8	42	43
Xenium	Pregnant vs Nulliparous	114 COAa-PAA-MEA Barhl2 Glut	Yes	Mapk8ip1	0.0786	0.1954	-0.3046	0.4618	10.78	0.6875	0.9766	No	82.8	102	111
Xenium	Pregnant vs Nulliparous	114 COAa-PAA-MEA Barhl2 Glut	Yes	Supt5	-0.1374	0.3424	-0.8088	0.5341	8.568	0.6884	0.9766	No	79.8	42	49
Xenium	Pregnant vs Nulliparous	114 COAa-PAA-MEA Barhl2 Glut	Yes	Kcnh1	-0.1292	0.3241	-0.7648	0.5063	8.782	0.6902	0.9766	No	75.3	39	52
Xenium	Pregnant vs Nulliparous	114 COAa-PAA-MEA Barhl2 Glut	Yes	Nbr1	-0.1322	0.3326	-0.7842	0.5199	8.661	0.6911	0.9766	No	83.4	44	45
Xenium	Pregnant vs Nulliparous	114 COAa-PAA-MEA Barhl2 Glut	Yes	Dbp	-0.1485	0.3737	-0.8812	0.5843	8.213	0.6912	0.9766	No	42.1	32	40
Xenium	Pregnant vs Nulliparous	114 COAa-PAA-MEA Barhl2 Glut	Yes	Pcdh10	0.08954	0.2256	-0.3528	0.5318	10.23	0.6915	0.9766	No	81.1	85	88
Xenium	Pregnant vs Nulliparous	114 COAa-PAA-MEA Barhl2 Glut	Yes	Appl1	0.1166	0.295	-0.4618	0.6949	9.181	0.6927	0.9766	No	93.6	58	66
Xenium	Pregnant vs Nulliparous	114 COAa-PAA-MEA Barhl2 Glut	Yes	Msmo1	-0.1396	0.3536	-0.833	0.5538	8.413	0.6931	0.9766	No	79.5	40	39
Xenium	Pregnant vs Nulliparous	114 COAa-PAA-MEA Barhl2 Glut	Yes	Ptpn11	-0.1359	0.3458	-0.8138	0.5421	8.521	0.6944	0.9766	No	85.5	41	45
Xenium	Pregnant vs Nulliparous	114 COAa-PAA-MEA Barhl2 Glut	Yes	Dync1i2	-0.1227	0.313	-0.7364	0.491	8.956	0.6951	0.9766	No	97.4	50	56
Xenium	Pregnant vs Nulliparous	114 COAa-PAA-MEA Barhl2 Glut	Yes	Vstm2a	-0.1407	0.3591	-0.8449	0.5634	8.38	0.6951	0.9766	No	89	28	43
Xenium	Pregnant vs Nulliparous	114 COAa-PAA-MEA Barhl2 Glut	Yes	Ppp2r2a	0.233	0.5962	-0.9359	1.402	6.571	0.696	0.9766	No	88.9	14	12
Xenium	Pregnant vs Nulliparous	114 COAa-PAA-MEA Barhl2 Glut	Yes	Atp6v1a	0.06755	0.1733	-0.2723	0.4074	11.22	0.6968	0.9766	No	99.9	105	121
Xenium	Pregnant vs Nulliparous	114 COAa-PAA-MEA Barhl2 Glut	Yes	Bcl11a	0.1038	0.2666	-0.4189	0.6266	9.575	0.6969	0.9766	No	73.5	62	78
Xenium	Pregnant vs Nulliparous	114 COAa-PAA-MEA Barhl2 Glut	Yes	Mapk8	0.119	0.306	-0.481	0.7191	8.961	0.6973	0.9766	No	91.3	54	47
Xenium	Pregnant vs Nulliparous	114 COAa-PAA-MEA Barhl2 Glut	Yes	Klhl22	-0.1767	0.4577	-1.074	0.7207	7.419	0.6994	0.9766	No	76.6	19	25
Xenium	Pregnant vs Nulliparous	114 COAa-PAA-MEA Barhl2 Glut	Yes	Atp2b3	-0.1167	0.3029	-0.7106	0.4772	9.089	0.7001	0.9766	No	81.3	50	64
Xenium	Pregnant vs Nulliparous	114 COAa-PAA-MEA Barhl2 Glut	Yes	Scn8a	-0.1009	0.2629	-0.6164	0.4145	9.628	0.701	0.9766	No	97.9	63	65
Xenium	Pregnant vs Nulliparous	114 COAa-PAA-MEA Barhl2 Glut	Yes	Strn3	0.1109	0.2923	-0.4622	0.684	9.187	0.7043	0.9766	No	96.5	53	59
Xenium	Pregnant vs Nulliparous	114 COAa-PAA-MEA Barhl2 Glut	Yes	Adcyap1r1	-0.1381	0.3664	-0.8565	0.5803	8.299	0.7063	0.9766	No	70.5	32	42
Xenium	Pregnant vs Nulliparous	114 COAa-PAA-MEA Barhl2 Glut	Yes	Cdc42bpb	-0.1186	0.3163	-0.7388	0.5015	8.863	0.7076	0.9766	No	85.5	47	48
Xenium	Pregnant vs Nulliparous	114 COAa-PAA-MEA Barhl2 Glut	Yes	Prrc2b	0.08329	0.2223	-0.3526	0.5191	10.3	0.7079	0.9766	No	98.4	92	101
Xenium	Pregnant vs Nulliparous	114 COAa-PAA-MEA Barhl2 Glut	Yes	Dctn3	0.1767	0.4722	-0.7491	1.103	7.369	0.7082	0.9766	No	80	21	22
Xenium	Pregnant vs Nulliparous	114 COAa-PAA-MEA Barhl2 Glut	Yes	Cyb5a	-0.1575	0.4208	-0.9825	0.6676	7.737	0.7083	0.9766	No	82.1	25	32
Xenium	Pregnant vs Nulliparous	114 COAa-PAA-MEA Barhl2 Glut	Yes	Foxg1	-0.1062	0.2842	-0.6634	0.451	9.328	0.7086	0.9766	No	63.4	60	67
Xenium	Pregnant vs Nulliparous	114 COAa-PAA-MEA Barhl2 Glut	Yes	Nipbl	-0.2204	0.5937	-1.384	0.9437	6.504	0.7105	0.9766	No	94.5	13	15
Xenium	Pregnant vs Nulliparous	114 COAa-PAA-MEA Barhl2 Glut	Yes	Ank1	-0.1431	0.386	-0.9	0.6138	8.076	0.7108	0.9766	No	78.2	28	38
Xenium	Pregnant vs Nulliparous	114 COAa-PAA-MEA Barhl2 Glut	Yes	Asap2	0.1216	0.3281	-0.5216	0.7648	8.721	0.7109	0.9766	No	78.9	47	44
Xenium	Pregnant vs Nulliparous	114 COAa-PAA-MEA Barhl2 Glut	Yes	Abcd3	0.1119	0.3022	-0.4807	0.7044	9.051	0.7113	0.9766	No	72.1	59	51
Xenium	Pregnant vs Nulliparous	114 COAa-PAA-MEA Barhl2 Glut	Yes	Rnf13	0.138	0.3732	-0.5938	0.8697	8.208	0.7116	0.9766	No	70.1	38	38
Xenium	Pregnant vs Nulliparous	114 COAa-PAA-MEA Barhl2 Glut	Yes	Phf6	-0.2102	0.5686	-1.325	0.9046	6.706	0.7116	0.9766	No	74.2	14	12
Xenium	Pregnant vs Nulliparous	114 COAa-PAA-MEA Barhl2 Glut	Yes	Cd47	0.08362	0.2265	-0.3604	0.5277	10.18	0.712	0.9766	No	98	75	95
Xenium	Pregnant vs Nulliparous	114 COAa-PAA-MEA Barhl2 Glut	Yes	Sfpq	-0.07968	0.2166	-0.5043	0.345	10.42	0.713	0.9766	No	88.3	85	93
Xenium	Pregnant vs Nulliparous	114 COAa-PAA-MEA Barhl2 Glut	Yes	Slc12a2	-0.1777	0.4844	-1.127	0.7722	7.272	0.7138	0.9766	No	64.3	17	21
Xenium	Pregnant vs Nulliparous	114 COAa-PAA-MEA Barhl2 Glut	Yes	Cpeb2	-0.1439	0.3933	-0.9151	0.6273	8.009	0.7145	0.9766	No	78	28	29
Xenium	Pregnant vs Nulliparous	114 COAa-PAA-MEA Barhl2 Glut	Yes	Srsf4	-0.1322	0.3623	-0.8427	0.5782	8.336	0.7152	0.9766	No	76.4	36	43
Xenium	Pregnant vs Nulliparous	114 COAa-PAA-MEA Barhl2 Glut	Yes	Ep300	-0.2072	0.5691	-1.323	0.9086	6.68	0.7159	0.9766	No	86.9	13	14
Xenium	Pregnant vs Nulliparous	114 COAa-PAA-MEA Barhl2 Glut	Yes	Dctn2	0.09676	0.2661	-0.4251	0.6186	9.565	0.7162	0.9766	No	76.4	69	70
Xenium	Pregnant vs Nulliparous	114 COAa-PAA-MEA Barhl2 Glut	Yes	Dnm2	-0.1446	0.3987	-0.9263	0.637	7.92	0.7168	0.9766	No	67.2	27	34
Xenium	Pregnant vs Nulliparous	114 COAa-PAA-MEA Barhl2 Glut	Yes	Gphn	0.1259	0.3476	-0.5556	0.8073	8.499	0.7173	0.9766	No	99.5	39	45
Xenium	Pregnant vs Nulliparous	114 COAa-PAA-MEA Barhl2 Glut	Yes	Pcmtd2	0.1155	0.3205	-0.5128	0.7439	8.822	0.7185	0.9766	No	80.8	51	48
Xenium	Pregnant vs Nulliparous	114 COAa-PAA-MEA Barhl2 Glut	Yes	Xrcc6	-0.188	0.5217	-1.211	0.8349	6.989	0.7186	0.9766	No	34.6	13	17
Xenium	Pregnant vs Nulliparous	114 COAa-PAA-MEA Barhl2 Glut	Yes	Mapk9	0.1002	0.2787	-0.4463	0.6467	9.392	0.7192	0.9766	No	94.5	60	67
Xenium	Pregnant vs Nulliparous	114 COAa-PAA-MEA Barhl2 Glut	Yes	Fubp1	-0.1351	0.3758	-0.872	0.6018	8.186	0.7193	0.9766	No	93.1	32	37
Xenium	Pregnant vs Nulliparous	114 COAa-PAA-MEA Barhl2 Glut	Yes	Bcr	0.09329	0.2598	-0.4162	0.6028	9.647	0.7196	0.9766	No	91.6	67	78
Xenium	Pregnant vs Nulliparous	114 COAa-PAA-MEA Barhl2 Glut	Yes	Dot1l	-0.2072	0.5783	-1.341	0.9267	6.622	0.7202	0.9766	No	69.8	11	13
Xenium	Pregnant vs Nulliparous	114 COAa-PAA-MEA Barhl2 Glut	Yes	Slitrk1	-0.1155	0.3255	-0.7537	0.5226	8.794	0.7226	0.9766	No	82.4	41	48
Xenium	Pregnant vs Nulliparous	114 COAa-PAA-MEA Barhl2 Glut	Yes	Pcx	0.1701	0.4797	-0.7706	1.111	7.34	0.723	0.9766	No	25.9	21	20
Xenium	Pregnant vs Nulliparous	114 COAa-PAA-MEA Barhl2 Glut	Yes	Hira	0.1864	0.5285	-0.8499	1.223	6.973	0.7244	0.9766	No	84.2	16	18
Xenium	Pregnant vs Nulliparous	114 COAa-PAA-MEA Barhl2 Glut	Yes	Ric8b	-0.1327	0.3765	-0.8709	0.6056	8.179	0.7246	0.9766	No	88.2	33	35
Xenium	Pregnant vs Nulliparous	114 COAa-PAA-MEA Barhl2 Glut	Yes	Syn1	0.05204	0.1477	-0.2376	0.3417	11.79	0.7247	0.9766	No	99.3	113	131
Xenium	Pregnant vs Nulliparous	114 COAa-PAA-MEA Barhl2 Glut	Yes	Acox1	0.0883	0.2536	-0.409	0.5856	9.737	0.7278	0.9766	No	86	76	69
Xenium	Pregnant vs Nulliparous	114 COAa-PAA-MEA Barhl2 Glut	Yes	Lsm14a	-0.1661	0.4773	-1.102	0.7697	7.221	0.7279	0.9766	No	67.3	19	23
Xenium	Pregnant vs Nulliparous	114 COAa-PAA-MEA Barhl2 Glut	Yes	Ift88	-0.1707	0.4913	-1.134	0.7927	7.179	0.7283	0.9766	No	69.2	17	21
Xenium	Pregnant vs Nulliparous	114 COAa-PAA-MEA Barhl2 Glut	Yes	Snph	0.1149	0.332	-0.536	0.7658	8.651	0.7293	0.9766	No	90.4	44	44
Xenium	Pregnant vs Nulliparous	114 COAa-PAA-MEA Barhl2 Glut	Yes	Golga3	-0.2089	0.6047	-1.395	0.9768	6.465	0.7298	0.9766	No	63.8	10	15
Xenium	Pregnant vs Nulliparous	114 COAa-PAA-MEA Barhl2 Glut	Yes	Csnk1a1	0.13	0.377	-0.6091	0.8691	8.166	0.7302	0.9766	No	97.6	32	32
Xenium	Pregnant vs Nulliparous	114 COAa-PAA-MEA Barhl2 Glut	Yes	Memo1	0.1737	0.5045	-0.8155	1.163	7.067	0.7306	0.9766	No	77.6	19	16
Xenium	Pregnant vs Nulliparous	114 COAa-PAA-MEA Barhl2 Glut	Yes	Glg1	-0.07773	0.228	-0.5248	0.3693	10.19	0.7332	0.9766	No	97.4	83	93
Xenium	Pregnant vs Nulliparous	114 COAa-PAA-MEA Barhl2 Glut	Yes	Smurf2	-0.1816	0.5354	-1.231	0.8681	6.87	0.7345	0.9766	No	80.7	14	17
Xenium	Pregnant vs Nulliparous	114 COAa-PAA-MEA Barhl2 Glut	Yes	Ncoa1	-0.1245	0.3689	-0.8478	0.5988	8.262	0.7358	0.9766	No	97.4	31	40
Xenium	Pregnant vs Nulliparous	114 COAa-PAA-MEA Barhl2 Glut	Yes	Ireb2	-0.1261	0.3751	-0.8616	0.6095	8.194	0.7369	0.9766	No	79	33	39
Xenium	Pregnant vs Nulliparous	114 COAa-PAA-MEA Barhl2 Glut	Yes	Dnajc5	0.07726	0.2304	-0.3746	0.5291	10.17	0.7374	0.9766	No	99.3	80	93
Xenium	Pregnant vs Nulliparous	114 COAa-PAA-MEA Barhl2 Glut	Yes	Hnrnpk	-0.1055	0.3157	-0.7246	0.5135	8.897	0.7383	0.9766	No	96.3	45	58
Xenium	Pregnant vs Nulliparous	114 COAa-PAA-MEA Barhl2 Glut	Yes	Mapk1	-0.07712	0.231	-0.5301	0.3759	10.11	0.7385	0.9766	No	99.1	84	87
Xenium	Pregnant vs Nulliparous	114 COAa-PAA-MEA Barhl2 Glut	Yes	Tecr	0.08035	0.2419	-0.394	0.5546	9.91	0.7398	0.9766	No	93.8	78	84
Xenium	Pregnant vs Nulliparous	114 COAa-PAA-MEA Barhl2 Glut	Yes	Cyld	-0.08088	0.2435	-0.5584	0.3966	9.915	0.7398	0.9766	No	97.9	76	74
Xenium	Pregnant vs Nulliparous	114 COAa-PAA-MEA Barhl2 Glut	Yes	Gabrb3	0.0738	0.2233	-0.364	0.5116	10.26	0.741	0.9766	No	99.8	86	94
Xenium	Pregnant vs Nulliparous	114 COAa-PAA-MEA Barhl2 Glut	Yes	Mark2	0.1152	0.3485	-0.5681	0.7985	8.47	0.741	0.9766	No	92.5	41	43
Xenium	Pregnant vs Nulliparous	114 COAa-PAA-MEA Barhl2 Glut	Yes	Trpc5	-0.2042	0.6181	-1.416	1.008	6.425	0.7411	0.9766	No	63.6	11	11
Xenium	Pregnant vs Nulliparous	114 COAa-PAA-MEA Barhl2 Glut	Yes	Sqstm1	-0.0881	0.268	-0.6137	0.4375	9.556	0.7424	0.9766	No	96.5	67	68
Xenium	Pregnant vs Nulliparous	114 COAa-PAA-MEA Barhl2 Glut	Yes	Epb41l3	-0.09163	0.2829	-0.6463	0.463	9.344	0.746	0.9766	No	98.4	64	64
Xenium	Pregnant vs Nulliparous	114 COAa-PAA-MEA Barhl2 Glut	Yes	Shoc2	0.1015	0.3141	-0.5144	0.7174	8.904	0.7466	0.9766	No	89	42	45
Xenium	Pregnant vs Nulliparous	114 COAa-PAA-MEA Barhl2 Glut	Yes	Camk2b	-0.04624	0.1432	-0.327	0.2345	11.89	0.7468	0.9766	No	99.3	113	133
Xenium	Pregnant vs Nulliparous	114 COAa-PAA-MEA Barhl2 Glut	Yes	Insr	-0.1259	0.3905	-0.8916	0.6398	8.032	0.7472	0.9766	No	83.1	28	37
Xenium	Pregnant vs Nulliparous	114 COAa-PAA-MEA Barhl2 Glut	Yes	Dag1	-0.1741	0.5403	-1.234	0.8853	6.8	0.7473	0.9766	No	84	13	18
Xenium	Pregnant vs Nulliparous	114 COAa-PAA-MEA Barhl2 Glut	Yes	Ggnbp2	0.0851	0.2641	-0.4326	0.6028	9.603	0.7473	0.9766	No	93.6	66	75
Xenium	Pregnant vs Nulliparous	114 COAa-PAA-MEA Barhl2 Glut	Yes	Itsn2	-0.1214	0.3779	-0.8625	0.6196	8.163	0.748	0.9766	No	90.7	28	38
Xenium	Pregnant vs Nulliparous	114 COAa-PAA-MEA Barhl2 Glut	Yes	Cops2	0.1077	0.3364	-0.5518	0.7672	8.629	0.7488	0.9766	No	84	44	49
Xenium	Pregnant vs Nulliparous	114 COAa-PAA-MEA Barhl2 Glut	Yes	Trappc10	0.08643	0.2703	-0.4436	0.6165	9.513	0.7492	0.9766	No	77.2	67	74
Xenium	Pregnant vs Nulliparous	114 COAa-PAA-MEA Barhl2 Glut	Yes	Ryr2	0.08568	0.2691	-0.4419	0.6133	9.54	0.7502	0.9766	No	98.5	67	71
Xenium	Pregnant vs Nulliparous	114 COAa-PAA-MEA Barhl2 Glut	Yes	Mkln1	-0.1111	0.3503	-0.798	0.5757	8.467	0.7511	0.9766	No	94.1	43	42
Xenium	Pregnant vs Nulliparous	114 COAa-PAA-MEA Barhl2 Glut	Yes	Hnrnpm	-0.09953	0.3139	-0.7149	0.5159	8.952	0.7512	0.9766	No	79.6	43	55
Xenium	Pregnant vs Nulliparous	114 COAa-PAA-MEA Barhl2 Glut	Yes	Kdm5a	0.1231	0.3883	-0.6383	0.8845	8.058	0.7512	0.9766	No	79.5	31	34
Xenium	Pregnant vs Nulliparous	114 COAa-PAA-MEA Barhl2 Glut	Yes	Hdac9	-0.1524	0.4813	-1.096	0.7912	7.206	0.7515	0.9766	No	94.7	15	25
Xenium	Pregnant vs Nulliparous	114 COAa-PAA-MEA Barhl2 Glut	Yes	Wsb1	0.1875	0.5927	-0.9745	1.35	6.583	0.7517	0.9766	No	69	10	12
Xenium	Pregnant vs Nulliparous	114 COAa-PAA-MEA Barhl2 Glut	Yes	Thrap3	0.09807	0.3104	-0.5106	0.7067	8.955	0.7521	0.9766	No	87.5	57	51
Xenium	Pregnant vs Nulliparous	114 COAa-PAA-MEA Barhl2 Glut	Yes	Mtmr12	0.1651	0.5263	-0.8668	1.197	6.958	0.7538	0.9766	No	59.1	16	20
Xenium	Pregnant vs Nulliparous	114 COAa-PAA-MEA Barhl2 Glut	Yes	Pcdh11x	-0.09699	0.3096	-0.704	0.51	8.966	0.7541	0.9766	No	78.5	45	48
Xenium	Pregnant vs Nulliparous	114 COAa-PAA-MEA Barhl2 Glut	Yes	Babam2	-0.1531	0.4911	-1.116	0.8098	7.206	0.7552	0.9766	No	75.5	17	21
Xenium	Pregnant vs Nulliparous	114 COAa-PAA-MEA Barhl2 Glut	Yes	Vwa8	-0.1809	0.5821	-1.322	0.9603	6.574	0.7559	0.9766	No	86.5	10	15
Xenium	Pregnant vs Nulliparous	114 COAa-PAA-MEA Barhl2 Glut	Yes	Dusp3	0.09945	0.3208	-0.5295	0.7284	8.81	0.7566	0.9766	No	85.3	46	49
Xenium	Pregnant vs Nulliparous	114 COAa-PAA-MEA Barhl2 Glut	Yes	Ctcf	0.1252	0.4065	-0.6719	0.9223	7.881	0.7581	0.9766	No	82.7	29	34
Xenium	Pregnant vs Nulliparous	114 COAa-PAA-MEA Barhl2 Glut	Yes	Plppr4	0.07076	0.2319	-0.3839	0.5254	10.11	0.7603	0.9766	No	98.5	80	84
Xenium	Pregnant vs Nulliparous	114 COAa-PAA-MEA Barhl2 Glut	Yes	Pkig	-0.1293	0.4248	-0.9621	0.7036	7.718	0.7609	0.9766	No	96.6	28	28
Xenium	Pregnant vs Nulliparous	114 COAa-PAA-MEA Barhl2 Glut	Yes	Sgcd	-0.1497	0.495	-1.12	0.8207	7.127	0.7623	0.9766	No	95.1	12	25
Xenium	Pregnant vs Nulliparous	114 COAa-PAA-MEA Barhl2 Glut	Yes	Csnk2a1	0.1032	0.3416	-0.5666	0.7731	8.553	0.7625	0.9766	No	94.6	44	43
Xenium	Pregnant vs Nulliparous	114 COAa-PAA-MEA Barhl2 Glut	Yes	Ss18l1	0.1343	0.4461	-0.7403	1.009	7.554	0.7633	0.9766	No	64.1	25	25
Xenium	Pregnant vs Nulliparous	114 COAa-PAA-MEA Barhl2 Glut	Yes	Pkia	0.1033	0.3434	-0.5699	0.7765	8.526	0.7635	0.9766	No	99	45	38
Xenium	Pregnant vs Nulliparous	114 COAa-PAA-MEA Barhl2 Glut	Yes	Nedd4l	0.07826	0.2608	-0.433	0.5895	9.649	0.7641	0.9766	No	98.9	69	79
Xenium	Pregnant vs Nulliparous	114 COAa-PAA-MEA Barhl2 Glut	Yes	Adamts3	-0.1448	0.4852	-1.096	0.8065	7.179	0.7654	0.9766	No	56	19	17
Xenium	Pregnant vs Nulliparous	114 COAa-PAA-MEA Barhl2 Glut	Yes	Spon1	0.1209	0.4061	-0.6753	0.9171	7.865	0.7659	0.9766	No	59.7	21	21
Xenium	Pregnant vs Nulliparous	114 COAa-PAA-MEA Barhl2 Glut	Yes	Kif3b	0.1199	0.4049	-0.6739	0.9137	7.903	0.7671	0.9766	No	81.6	26	30
Xenium	Pregnant vs Nulliparous	114 COAa-PAA-MEA Barhl2 Glut	Yes	Agpat3	0.07062	0.2419	-0.4037	0.5449	9.937	0.7704	0.9766	No	85.3	71	81
Xenium	Pregnant vs Nulliparous	114 COAa-PAA-MEA Barhl2 Glut	Yes	Kansl2	-0.08661	0.2968	-0.6686	0.4954	9.152	0.7705	0.9766	No	65.2	49	63
Xenium	Pregnant vs Nulliparous	114 COAa-PAA-MEA Barhl2 Glut	Yes	Supt20	0.155	0.5326	-0.8893	1.199	6.933	0.7711	0.9766	No	77	16	19
Xenium	Pregnant vs Nulliparous	114 COAa-PAA-MEA Barhl2 Glut	Yes	Slc11a2	0.1826	0.6279	-1.048	1.414	6.356	0.7712	0.9766	No	49.6	11	13
Xenium	Pregnant vs Nulliparous	114 COAa-PAA-MEA Barhl2 Glut	Yes	Acsl6	-0.08473	0.2921	-0.6574	0.488	9.226	0.7718	0.9766	No	74	60	65
Xenium	Pregnant vs Nulliparous	114 COAa-PAA-MEA Barhl2 Glut	Yes	Mecp2	0.1158	0.3997	-0.6678	0.8995	7.956	0.772	0.9766	No	95.8	35	28
Xenium	Pregnant vs Nulliparous	114 COAa-PAA-MEA Barhl2 Glut	Yes	Camk2g	-0.095	0.3317	-0.7455	0.5555	8.672	0.7746	0.9766	No	96.2	45	45
Xenium	Pregnant vs Nulliparous	114 COAa-PAA-MEA Barhl2 Glut	Yes	Emc10	-0.08608	0.302	-0.6781	0.506	9.091	0.7756	0.9766	No	97.5	54	60
Xenium	Pregnant vs Nulliparous	114 COAa-PAA-MEA Barhl2 Glut	Yes	Smad4	0.1159	0.4077	-0.6834	0.9152	7.877	0.7762	0.9766	No	78.5	33	31
Xenium	Pregnant vs Nulliparous	114 COAa-PAA-MEA Barhl2 Glut	Yes	Ivd	-0.1476	0.5199	-1.167	0.8717	7.034	0.7765	0.9766	No	60.7	18	14
Xenium	Pregnant vs Nulliparous	114 COAa-PAA-MEA Barhl2 Glut	Yes	Mapkap1	0.1183	0.4166	-0.6985	0.935	7.796	0.7765	0.9766	No	85.8	27	34
Xenium	Pregnant vs Nulliparous	114 COAa-PAA-MEA Barhl2 Glut	Yes	Smarcc2	0.07092	0.2505	-0.4203	0.5621	9.784	0.7771	0.9766	No	95.3	75	79
Xenium	Pregnant vs Nulliparous	114 COAa-PAA-MEA Barhl2 Glut	Yes	Pianp	-0.079	0.2806	-0.6292	0.4712	9.377	0.7783	0.9766	No	98.8	64	67
Xenium	Pregnant vs Nulliparous	114 COAa-PAA-MEA Barhl2 Glut	Yes	Cep164	0.1815	0.6471	-1.087	1.45	6.293	0.7791	0.9766	No	67.4	11	11
Xenium	Pregnant vs Nulliparous	114 COAa-PAA-MEA Barhl2 Glut	Yes	Grb10	0.07603	0.2734	-0.46	0.6121	9.446	0.781	0.9766	No	96.5	62	64
Xenium	Pregnant vs Nulliparous	114 COAa-PAA-MEA Barhl2 Glut	Yes	Bin1	-0.05782	0.2085	-0.4666	0.351	10.57	0.7816	0.9766	No	87.6	87	106
Xenium	Pregnant vs Nulliparous	114 COAa-PAA-MEA Barhl2 Glut	Yes	Dlg1	-0.06895	0.2494	-0.5579	0.42	9.828	0.7822	0.9766	No	97.3	67	83
Xenium	Pregnant vs Nulliparous	114 COAa-PAA-MEA Barhl2 Glut	Yes	Eea1	0.11	0.4011	-0.6766	0.8965	7.938	0.784	0.9766	No	89.3	27	27
Xenium	Pregnant vs Nulliparous	114 COAa-PAA-MEA Barhl2 Glut	Yes	Smap2	-0.08919	0.3262	-0.7288	0.5504	8.779	0.7845	0.9766	No	93.7	45	58
Xenium	Pregnant vs Nulliparous	114 COAa-PAA-MEA Barhl2 Glut	Yes	Pdia3	-0.06014	0.2202	-0.4918	0.3715	10.31	0.7847	0.9766	No	74.5	82	96
Xenium	Pregnant vs Nulliparous	114 COAa-PAA-MEA Barhl2 Glut	Yes	Apc2	0.07415	0.2753	-0.4657	0.614	9.45	0.7877	0.9766	No	81.4	66	73
Xenium	Pregnant vs Nulliparous	114 COAa-PAA-MEA Barhl2 Glut	Yes	Camk1d	-0.1169	0.4358	-0.9714	0.7376	7.647	0.7885	0.9766	No	95.9	23	23
Xenium	Pregnant vs Nulliparous	114 COAa-PAA-MEA Barhl2 Glut	Yes	Sema4d	0.1006	0.3763	-0.6372	0.8384	8.176	0.7892	0.9766	No	73.8	32	35
Xenium	Pregnant vs Nulliparous	114 COAa-PAA-MEA Barhl2 Glut	Yes	Slc1a3	0.1043	0.3904	-0.6612	0.8698	8.038	0.7894	0.9766	No	7.4	31	31
Xenium	Pregnant vs Nulliparous	114 COAa-PAA-MEA Barhl2 Glut	Yes	Dgkg	0.08949	0.3371	-0.5714	0.7504	8.607	0.7906	0.9766	No	80.9	36	46
Xenium	Pregnant vs Nulliparous	114 COAa-PAA-MEA Barhl2 Glut	Yes	Dscam	-0.0826	0.3121	-0.6945	0.5294	8.956	0.7913	0.9766	No	99.7	50	54
Xenium	Pregnant vs Nulliparous	114 COAa-PAA-MEA Barhl2 Glut	Yes	Arhgap44	-0.0754	0.2855	-0.6351	0.4843	9.319	0.7917	0.9766	No	95.9	62	68
Xenium	Pregnant vs Nulliparous	114 COAa-PAA-MEA Barhl2 Glut	Yes	Rpn1	0.07691	0.2915	-0.4947	0.6485	9.237	0.7919	0.9766	No	76.1	54	58
Xenium	Pregnant vs Nulliparous	114 COAa-PAA-MEA Barhl2 Glut	Yes	Dctn1	-0.06308	0.2416	-0.5368	0.4106	9.975	0.794	0.9766	No	91.6	78	89
Xenium	Pregnant vs Nulliparous	114 COAa-PAA-MEA Barhl2 Glut	Yes	Abl1	0.1473	0.5645	-0.9595	1.254	6.737	0.7941	0.9766	No	65.1	12	15
Xenium	Pregnant vs Nulliparous	114 COAa-PAA-MEA Barhl2 Glut	Yes	Hs3st2	-0.1443	0.5529	-1.228	0.9399	6.809	0.7942	0.9766	No	22.9	14	14
Xenium	Pregnant vs Nulliparous	114 COAa-PAA-MEA Barhl2 Glut	Yes	Vdac2	0.08791	0.3377	-0.5743	0.7501	8.614	0.7947	0.9766	No	85.5	40	48
Xenium	Pregnant vs Nulliparous	114 COAa-PAA-MEA Barhl2 Glut	Yes	Tet2	0.1019	0.3921	-0.6668	0.8706	8.019	0.7949	0.9766	No	71.1	29	29
Xenium	Pregnant vs Nulliparous	114 COAa-PAA-MEA Barhl2 Glut	Yes	Lasp1	0.105	0.4069	-0.6928	0.9028	7.894	0.7964	0.9766	No	86.8	28	26
Xenium	Pregnant vs Nulliparous	114 COAa-PAA-MEA Barhl2 Glut	Yes	Myh10	0.06404	0.2487	-0.4235	0.5516	9.842	0.7968	0.9766	No	94.7	75	81
Xenium	Pregnant vs Nulliparous	114 COAa-PAA-MEA Barhl2 Glut	Yes	Kifap3	0.07297	0.2835	-0.4829	0.6289	9.316	0.7969	0.9766	No	99.1	61	67
Xenium	Pregnant vs Nulliparous	114 COAa-PAA-MEA Barhl2 Glut	Yes	Cdh9	0.1249	0.4877	-0.8312	1.081	7.213	0.7979	0.9766	No	52.7	15	15
Xenium	Pregnant vs Nulliparous	114 COAa-PAA-MEA Barhl2 Glut	Yes	Ndufs4	-0.1475	0.5778	-1.28	0.9854	6.64	0.7985	0.9766	No	91.7	13	12
Xenium	Pregnant vs Nulliparous	114 COAa-PAA-MEA Barhl2 Glut	Yes	Sema6d	0.09326	0.366	-0.6243	0.8108	8.298	0.7989	0.9766	No	83.4	27	30
Xenium	Pregnant vs Nulliparous	114 COAa-PAA-MEA Barhl2 Glut	Yes	Sez6	-0.07485	0.2944	-0.652	0.5023	9.181	0.7993	0.9766	No	53.2	43	57
Xenium	Pregnant vs Nulliparous	114 COAa-PAA-MEA Barhl2 Glut	Yes	Traf3	-0.1031	0.4077	-0.9025	0.6963	7.875	0.8004	0.9766	No	86.2	27	29
Xenium	Pregnant vs Nulliparous	114 COAa-PAA-MEA Barhl2 Glut	Yes	Mcu	0.1033	0.4126	-0.7057	0.9122	7.818	0.8023	0.9766	No	82.4	25	31
Xenium	Pregnant vs Nulliparous	114 COAa-PAA-MEA Barhl2 Glut	Yes	Cspg5	-0.06031	0.2419	-0.5347	0.414	9.959	0.8031	0.9766	No	90.4	80	95
Xenium	Pregnant vs Nulliparous	114 COAa-PAA-MEA Barhl2 Glut	Yes	Vdac1	0.04044	0.1624	-0.278	0.3589	11.46	0.8034	0.9766	No	98.5	102	126
Xenium	Pregnant vs Nulliparous	114 COAa-PAA-MEA Barhl2 Glut	Yes	Nr3c2	-0.1495	0.6026	-1.331	1.032	6.474	0.804	0.9766	No	87.1	11	16
Xenium	Pregnant vs Nulliparous	114 COAa-PAA-MEA Barhl2 Glut	Yes	Rab28	0.0787	0.3177	-0.5442	0.7016	8.879	0.8044	0.9766	No	93	48	59
Xenium	Pregnant vs Nulliparous	114 COAa-PAA-MEA Barhl2 Glut	Yes	Dcx	-0.1611	0.6518	-1.439	1.117	6.267	0.8048	0.9766	No	82.2	10	14
Xenium	Pregnant vs Nulliparous	114 COAa-PAA-MEA Barhl2 Glut	Yes	Dlg4	0.04979	0.2022	-0.3467	0.4463	10.66	0.8055	0.9766	No	98.6	89	110
Xenium	Pregnant vs Nulliparous	114 COAa-PAA-MEA Barhl2 Glut	Yes	Hsph1	0.05757	0.2345	-0.4023	0.5174	10.08	0.8061	0.9766	No	97.2	83	92
Xenium	Pregnant vs Nulliparous	114 COAa-PAA-MEA Barhl2 Glut	Yes	Snx30	-0.09658	0.3935	-0.8682	0.675	7.997	0.8061	0.9766	No	82.8	27	35
Xenium	Pregnant vs Nulliparous	114 COAa-PAA-MEA Barhl2 Glut	Yes	Dyrk1a	-0.07965	0.3257	-0.7182	0.5589	8.758	0.8068	0.9766	No	91	49	51
Xenium	Pregnant vs Nulliparous	114 COAa-PAA-MEA Barhl2 Glut	Yes	Ctnnd1	0.0941	0.3857	-0.6622	0.8504	8.081	0.8073	0.9766	No	65.9	32	36
Xenium	Pregnant vs Nulliparous	114 COAa-PAA-MEA Barhl2 Glut	Yes	Kcnj6	0.1491	0.6131	-1.053	1.351	6.477	0.8079	0.9766	No	93.1	12	10
Xenium	Pregnant vs Nulliparous	114 COAa-PAA-MEA Barhl2 Glut	Yes	Epha10	0.08384	0.3449	-0.5924	0.7601	8.537	0.8079	0.9766	No	77.3	40	43
Xenium	Pregnant vs Nulliparous	114 COAa-PAA-MEA Barhl2 Glut	Yes	Clmp	0.1038	0.4326	-0.7443	0.9519	7.695	0.8104	0.9766	No	91.2	31	21
Xenium	Pregnant vs Nulliparous	114 COAa-PAA-MEA Barhl2 Glut	Yes	Rabep1	-0.06331	0.2643	-0.5816	0.455	9.601	0.8107	0.9766	No	98.1	65	77
Xenium	Pregnant vs Nulliparous	114 COAa-PAA-MEA Barhl2 Glut	Yes	Usp22	-0.07583	0.3173	-0.698	0.5463	8.872	0.8111	0.9766	No	97.7	42	57
Xenium	Pregnant vs Nulliparous	114 COAa-PAA-MEA Barhl2 Glut	Yes	Arrb1	0.06292	0.2634	-0.4535	0.5793	9.592	0.8112	0.9766	No	86.3	67	71
Xenium	Pregnant vs Nulliparous	114 COAa-PAA-MEA Barhl2 Glut	Yes	Pias2	0.0795	0.3332	-0.5738	0.7328	8.677	0.8114	0.9766	No	88.1	46	50
Xenium	Pregnant vs Nulliparous	114 COAa-PAA-MEA Barhl2 Glut	Yes	Kcnj3	0.0829	0.3475	-0.5985	0.7643	8.483	0.8115	0.9766	No	94.1	39	43
Xenium	Pregnant vs Nulliparous	114 COAa-PAA-MEA Barhl2 Glut	Yes	Ifnar1	0.1086	0.4557	-0.7848	1.002	7.499	0.8116	0.9766	No	46.4	22	24
Xenium	Pregnant vs Nulliparous	114 COAa-PAA-MEA Barhl2 Glut	Yes	Nup205	-0.1199	0.503	-1.106	0.8664	7.091	0.8116	0.9766	No	47.1	15	18
Xenium	Pregnant vs Nulliparous	114 COAa-PAA-MEA Barhl2 Glut	Yes	Zdhhc8	-0.0777	0.3281	-0.721	0.5656	8.731	0.8128	0.9766	No	77.6	45	51
Xenium	Pregnant vs Nulliparous	114 COAa-PAA-MEA Barhl2 Glut	Yes	Ank2	-0.05934	0.2506	-0.5507	0.432	9.808	0.8128	0.9766	No	100	75	81
Xenium	Pregnant vs Nulliparous	114 COAa-PAA-MEA Barhl2 Glut	Yes	Ppp1r7	0.09063	0.3853	-0.6648	0.846	8.086	0.8141	0.9766	No	82.3	32	30
Xenium	Pregnant vs Nulliparous	114 COAa-PAA-MEA Barhl2 Glut	Yes	Pde10a	-0.0715	0.3045	-0.6686	0.5256	9.065	0.8144	0.9766	No	95.1	50	56
Xenium	Pregnant vs Nulliparous	114 COAa-PAA-MEA Barhl2 Glut	Yes	Pdcd4	0.06706	0.2866	-0.4949	0.6291	9.262	0.815	0.9766	No	95.3	56	61
Xenium	Pregnant vs Nulliparous	114 COAa-PAA-MEA Barhl2 Glut	Yes	Atp6v0a1	-0.05402	0.2311	-0.5071	0.399	10.14	0.8152	0.9766	No	99.1	75	88
Xenium	Pregnant vs Nulliparous	114 COAa-PAA-MEA Barhl2 Glut	Yes	Camsap2	0.05805	0.249	-0.4301	0.5462	9.829	0.8157	0.9766	No	93.2	73	83
Xenium	Pregnant vs Nulliparous	114 COAa-PAA-MEA Barhl2 Glut	Yes	Map4k4	-0.08341	0.3616	-0.7924	0.6256	8.353	0.8176	0.9766	No	79.7	38	47
Xenium	Pregnant vs Nulliparous	114 COAa-PAA-MEA Barhl2 Glut	Yes	Klhl3	0.0808	0.3511	-0.6077	0.7693	8.449	0.818	0.9766	No	83.8	34	45
Xenium	Pregnant vs Nulliparous	114 COAa-PAA-MEA Barhl2 Glut	Yes	Coro2b	0.07299	0.3198	-0.554	0.6999	8.848	0.8194	0.9766	No	85	49	52
Xenium	Pregnant vs Nulliparous	114 COAa-PAA-MEA Barhl2 Glut	Yes	Ntng1	-0.09736	0.4284	-0.9373	0.7426	7.669	0.8202	0.9766	No	54.8	17	20
Xenium	Pregnant vs Nulliparous	114 COAa-PAA-MEA Barhl2 Glut	Yes	Camk2d	0.05578	0.2461	-0.4268	0.5384	9.863	0.8207	0.9766	No	99.4	75	69
Xenium	Pregnant vs Nulliparous	114 COAa-PAA-MEA Barhl2 Glut	Yes	Apba1	-0.1462	0.6461	-1.413	1.121	6.283	0.8211	0.9766	No	96	10	12
Xenium	Pregnant vs Nulliparous	114 COAa-PAA-MEA Barhl2 Glut	Yes	Hcn1	-0.08674	0.387	-0.8456	0.6721	8.065	0.8227	0.9766	No	95.1	26	34
Xenium	Pregnant vs Nulliparous	114 COAa-PAA-MEA Barhl2 Glut	Yes	Gabrb2	0.06566	0.2955	-0.5137	0.645	9.143	0.8242	0.9766	No	90.3	58	62
Xenium	Pregnant vs Nulliparous	114 COAa-PAA-MEA Barhl2 Glut	Yes	Spred1	-0.06714	0.3029	-0.6611	0.5268	9.057	0.8246	0.9766	No	95.6	56	54
Xenium	Pregnant vs Nulliparous	114 COAa-PAA-MEA Barhl2 Glut	Yes	Snap91	0.08281	0.3802	-0.6626	0.8282	8.136	0.8276	0.9766	No	99.6	36	32
Xenium	Pregnant vs Nulliparous	114 COAa-PAA-MEA Barhl2 Glut	Yes	Afg3l2	0.08982	0.4124	-0.7187	0.8983	7.829	0.8276	0.9766	No	69.7	25	31
Xenium	Pregnant vs Nulliparous	114 COAa-PAA-MEA Barhl2 Glut	Yes	Por	-0.09358	0.4374	-0.9512	0.7641	7.61	0.8306	0.9766	No	71	23	25
Xenium	Pregnant vs Nulliparous	114 COAa-PAA-MEA Barhl2 Glut	Yes	Fbh1	-0.08779	0.4138	-0.8991	0.7236	7.817	0.832	0.9766	No	55.7	28	30
Xenium	Pregnant vs Nulliparous	114 COAa-PAA-MEA Barhl2 Glut	Yes	Mapre2	0.05126	0.2427	-0.4245	0.5271	9.921	0.8327	0.9766	No	99.1	72	88
Xenium	Pregnant vs Nulliparous	114 COAa-PAA-MEA Barhl2 Glut	Yes	Dync2h1	0.09949	0.4717	-0.8253	1.024	7.357	0.8329	0.9766	No	94.4	21	19
Xenium	Pregnant vs Nulliparous	114 COAa-PAA-MEA Barhl2 Glut	Yes	Galnt17	0.05555	0.2637	-0.4615	0.5726	9.609	0.8332	0.9766	No	86.2	60	68
Xenium	Pregnant vs Nulliparous	114 COAa-PAA-MEA Barhl2 Glut	Yes	Kcnn2	0.09903	0.4767	-0.8356	1.034	7.304	0.8354	0.9766	No	79.9	20	19
Xenium	Pregnant vs Nulliparous	114 COAa-PAA-MEA Barhl2 Glut	Yes	Rab6a	0.03724	0.1797	-0.315	0.3895	11.1	0.8358	0.9766	No	99.7	99	119
Xenium	Pregnant vs Nulliparous	114 COAa-PAA-MEA Barhl2 Glut	Yes	Tenm1	0.07617	0.3683	-0.646	0.7983	8.251	0.8362	0.9766	No	94.2	37	39
Xenium	Pregnant vs Nulliparous	114 COAa-PAA-MEA Barhl2 Glut	Yes	Hnrnph1	0.05757	0.2811	-0.4936	0.6088	9.359	0.8377	0.9766	No	92.7	55	66
Xenium	Pregnant vs Nulliparous	114 COAa-PAA-MEA Barhl2 Glut	Yes	Pisd	0.113	0.5555	-0.9762	1.202	6.755	0.8388	0.9766	No	57.3	16	14
Xenium	Pregnant vs Nulliparous	114 COAa-PAA-MEA Barhl2 Glut	Yes	Marcks	0.04665	0.2311	-0.4065	0.4998	10.13	0.84	0.9766	No	99.8	84	86
Xenium	Pregnant vs Nulliparous	114 COAa-PAA-MEA Barhl2 Glut	Yes	Elmo1	-0.07628	0.3787	-0.8188	0.6662	8.156	0.8404	0.9766	No	97.6	31	35
Xenium	Pregnant vs Nulliparous	114 COAa-PAA-MEA Barhl2 Glut	Yes	Fyn	0.05593	0.2787	-0.4905	0.6024	9.394	0.841	0.9766	No	94.5	64	61
Xenium	Pregnant vs Nulliparous	114 COAa-PAA-MEA Barhl2 Glut	Yes	Anapc5	0.05503	0.2749	-0.4839	0.594	9.422	0.8413	0.9766	No	85.1	69	57
Xenium	Pregnant vs Nulliparous	114 COAa-PAA-MEA Barhl2 Glut	Yes	Mib1	0.06141	0.308	-0.5425	0.6654	8.994	0.842	0.9766	No	91.6	52	60
Xenium	Pregnant vs Nulliparous	114 COAa-PAA-MEA Barhl2 Glut	Yes	Mapk10	0.05483	0.2769	-0.4882	0.5978	9.405	0.8431	0.9766	No	99.8	64	72
Xenium	Pregnant vs Nulliparous	114 COAa-PAA-MEA Barhl2 Glut	Yes	Riok3	0.07112	0.3615	-0.6378	0.78	8.334	0.8441	0.9766	No	85	40	42
Xenium	Pregnant vs Nulliparous	114 COAa-PAA-MEA Barhl2 Glut	Yes	Mia2	-0.07759	0.3952	-0.8524	0.6972	7.994	0.8444	0.9766	No	72.4	30	32
Xenium	Pregnant vs Nulliparous	114 COAa-PAA-MEA Barhl2 Glut	Yes	Lin28b	0.1116	0.5731	-1.012	1.235	6.683	0.8456	0.9766	No	76	11	13
Xenium	Pregnant vs Nulliparous	114 COAa-PAA-MEA Barhl2 Glut	Yes	Crebrf	0.08351	0.439	-0.7773	0.9443	7.601	0.8492	0.9766	No	91.9	24	26
Xenium	Pregnant vs Nulliparous	114 COAa-PAA-MEA Barhl2 Glut	Yes	Tnpo1	0.06627	0.3504	-0.6207	0.7532	8.46	0.85	0.9766	No	85	39	39
Xenium	Pregnant vs Nulliparous	114 COAa-PAA-MEA Barhl2 Glut	Yes	Ranbp2	-0.07388	0.3922	-0.8428	0.6951	8.013	0.8506	0.9766	No	76.9	31	39
Xenium	Pregnant vs Nulliparous	114 COAa-PAA-MEA Barhl2 Glut	Yes	Prkacb	-0.03688	0.1963	-0.4218	0.3481	10.78	0.851	0.9766	No	99.9	92	110
Xenium	Pregnant vs Nulliparous	114 COAa-PAA-MEA Barhl2 Glut	Yes	Pnkd	-0.08506	0.4532	-0.9736	0.8035	7.447	0.8511	0.9766	No	89.1	19	28
Xenium	Pregnant vs Nulliparous	114 COAa-PAA-MEA Barhl2 Glut	Yes	Fstl4	-0.09585	0.5157	-1.107	0.9154	7.024	0.8526	0.9766	No	48.5	15	19
Xenium	Pregnant vs Nulliparous	114 COAa-PAA-MEA Barhl2 Glut	Yes	Cxadr	-0.05639	0.3051	-0.6546	0.5418	9.056	0.8534	0.9766	No	59.4	48	54
Xenium	Pregnant vs Nulliparous	114 COAa-PAA-MEA Barhl2 Glut	Yes	Rev1	0.08419	0.4587	-0.8151	0.9835	7.358	0.8544	0.9766	No	79.5	24	26
Xenium	Pregnant vs Nulliparous	114 COAa-PAA-MEA Barhl2 Glut	Yes	Epc1	-0.09548	0.5251	-1.125	0.934	6.976	0.8557	0.9767	No	86.2	17	15
Xenium	Pregnant vs Nulliparous	114 COAa-PAA-MEA Barhl2 Glut	Yes	Sdcbp	-0.06429	0.3541	-0.7586	0.63	8.418	0.8559	0.9767	No	81.2	38	39
Xenium	Pregnant vs Nulliparous	114 COAa-PAA-MEA Barhl2 Glut	Yes	Stim2	0.09952	0.5514	-0.9816	1.181	6.837	0.8568	0.9772	No	81.4	15	13
Xenium	Pregnant vs Nulliparous	114 COAa-PAA-MEA Barhl2 Glut	Yes	Ap2a2	0.04491	0.2496	-0.4446	0.5344	9.8	0.8573	0.9773	No	94.2	69	73
Xenium	Pregnant vs Nulliparous	114 COAa-PAA-MEA Barhl2 Glut	Yes	Rab7	0.03413	0.1904	-0.3392	0.4075	10.89	0.8577	0.9773	No	94.3	97	117
Xenium	Pregnant vs Nulliparous	114 COAa-PAA-MEA Barhl2 Glut	Yes	Ppp6r3	0.09757	0.5444	-0.9699	1.165	6.836	0.8578	0.9773	No	85.3	15	18
Xenium	Pregnant vs Nulliparous	114 COAa-PAA-MEA Barhl2 Glut	Yes	Pde1b	0.06381	0.3575	-0.6371	0.7647	8.377	0.8583	0.9776	No	68.9	38	37
Xenium	Pregnant vs Nulliparous	114 COAa-PAA-MEA Barhl2 Glut	Yes	Miga2	0.06328	0.3644	-0.6512	0.7778	8.309	0.8622	0.9805	No	72.1	37	46
Xenium	Pregnant vs Nulliparous	114 COAa-PAA-MEA Barhl2 Glut	Yes	Ece1	-0.08002	0.4622	-0.9862	0.8261	7.334	0.8626	0.9805	No	58.7	18	29
Xenium	Pregnant vs Nulliparous	114 COAa-PAA-MEA Barhl2 Glut	Yes	Usp47	0.07058	0.4116	-0.7364	0.8775	7.85	0.8639	0.9809	No	91.4	30	28
Xenium	Pregnant vs Nulliparous	114 COAa-PAA-MEA Barhl2 Glut	Yes	Gmds	0.09934	0.5905	-1.058	1.257	6.572	0.8664	0.9809	No	86.3	12	12
Xenium	Pregnant vs Nulliparous	114 COAa-PAA-MEA Barhl2 Glut	Yes	Odc1	-0.07832	0.4656	-0.9912	0.8346	7.4	0.8664	0.9809	No	67.2	21	19
Xenium	Pregnant vs Nulliparous	114 COAa-PAA-MEA Barhl2 Glut	Yes	Rtf1	-0.07024	0.4178	-0.8894	0.7489	7.787	0.8665	0.9809	No	97	25	28
Xenium	Pregnant vs Nulliparous	114 COAa-PAA-MEA Barhl2 Glut	Yes	Abca8b	-0.1024	0.6107	-1.3	1.095	6.441	0.8668	0.9809	No	72.7	11	13
Xenium	Pregnant vs Nulliparous	114 COAa-PAA-MEA Barhl2 Glut	Yes	Adarb1	0.04921	0.2942	-0.5277	0.6261	9.164	0.8672	0.9809	No	91.3	55	56
Xenium	Pregnant vs Nulliparous	114 COAa-PAA-MEA Barhl2 Glut	Yes	Ptprn2	-0.02795	0.1673	-0.356	0.3001	11.37	0.8673	0.9809	No	99.5	104	125
Xenium	Pregnant vs Nulliparous	114 COAa-PAA-MEA Barhl2 Glut	Yes	Ptprf	-0.09301	0.5582	-1.188	1.001	6.731	0.8677	0.9809	No	91.7	15	15
Xenium	Pregnant vs Nulliparous	114 COAa-PAA-MEA Barhl2 Glut	Yes	Ppargc1b	0.07365	0.4458	-0.8005	0.9478	7.541	0.8688	0.9819	No	73.4	23	24
Xenium	Pregnant vs Nulliparous	114 COAa-PAA-MEA Barhl2 Glut	Yes	Cdk5r1	0.02926	0.1818	-0.3272	0.3857	11.05	0.8722	0.9838	No	99.2	98	118
Xenium	Pregnant vs Nulliparous	114 COAa-PAA-MEA Barhl2 Glut	Yes	Grik4	0.08075	0.5034	-0.9063	1.068	7.138	0.8726	0.9838	No	77.8	19	19
Xenium	Pregnant vs Nulliparous	114 COAa-PAA-MEA Barhl2 Glut	Yes	Nae1	0.05851	0.3679	-0.6629	0.7799	8.265	0.8737	0.9838	No	60.9	35	39
Xenium	Pregnant vs Nulliparous	114 COAa-PAA-MEA Barhl2 Glut	Yes	Grin2b	0.04601	0.2906	-0.5238	0.6158	9.251	0.8742	0.9838	No	100	55	63
Xenium	Pregnant vs Nulliparous	114 COAa-PAA-MEA Barhl2 Glut	Yes	Miga1	0.05767	0.3645	-0.657	0.7723	8.305	0.8743	0.9838	No	90	35	38
Xenium	Pregnant vs Nulliparous	114 COAa-PAA-MEA Barhl2 Glut	Yes	Paxbp1	0.05057	0.322	-0.5808	0.6819	8.834	0.8752	0.9838	No	71	43	54
Xenium	Pregnant vs Nulliparous	114 COAa-PAA-MEA Barhl2 Glut	Yes	Prkdc	-0.08336	0.5353	-1.133	0.9663	6.897	0.8763	0.9838	No	56.6	14	15
Xenium	Pregnant vs Nulliparous	114 COAa-PAA-MEA Barhl2 Glut	Yes	Rcn2	0.04894	0.3147	-0.5681	0.666	8.889	0.8764	0.9838	No	90	56	52
Xenium	Pregnant vs Nulliparous	114 COAa-PAA-MEA Barhl2 Glut	Yes	Cdc73	0.08045	0.526	-0.9508	1.112	7	0.8784	0.9838	No	84.3	18	16
Xenium	Pregnant vs Nulliparous	114 COAa-PAA-MEA Barhl2 Glut	Yes	Wapl	-0.05489	0.3593	-0.7595	0.6497	8.374	0.8786	0.9838	No	85.1	38	45
Xenium	Pregnant vs Nulliparous	114 COAa-PAA-MEA Barhl2 Glut	Yes	Dapk1	0.04662	0.3059	-0.5532	0.6465	9.01	0.8789	0.9838	No	91.4	48	53
Xenium	Pregnant vs Nulliparous	114 COAa-PAA-MEA Barhl2 Glut	Yes	Galnt18	-0.06494	0.4383	-0.9242	0.7944	7.579	0.8822	0.9866	No	84.7	20	26
Xenium	Pregnant vs Nulliparous	114 COAa-PAA-MEA Barhl2 Glut	Yes	Smurf1	-0.07651	0.5239	-1.104	0.9507	6.941	0.8839	0.9868	No	70.2	14	19
Xenium	Pregnant vs Nulliparous	114 COAa-PAA-MEA Barhl2 Glut	Yes	Vps54	0.0868	0.5989	-1.087	1.261	6.547	0.8848	0.9871	No	81.1	12	13
Xenium	Pregnant vs Nulliparous	114 COAa-PAA-MEA Barhl2 Glut	Yes	Tjp1	-0.07128	0.4939	-1.04	0.8972	7.138	0.8853	0.9871	No	96.9	16	23
Xenium	Pregnant vs Nulliparous	114 COAa-PAA-MEA Barhl2 Glut	Yes	Amfr	0.03383	0.2347	-0.4263	0.494	10.05	0.8854	0.9871	No	84.1	76	94
Xenium	Pregnant vs Nulliparous	114 COAa-PAA-MEA Barhl2 Glut	Yes	Rif1	0.07133	0.5013	-0.9116	1.054	7.108	0.8869	0.9878	No	80.7	19	20
Xenium	Pregnant vs Nulliparous	114 COAa-PAA-MEA Barhl2 Glut	Yes	Mbnl1	0.06357	0.4488	-0.8163	0.9435	7.568	0.8874	0.9879	No	92.6	24	22
Xenium	Pregnant vs Nulliparous	114 COAa-PAA-MEA Barhl2 Glut	Yes	Hdac4	-0.05184	0.371	-0.7794	0.6757	8.233	0.8889	0.9887	No	78	35	38
Xenium	Pregnant vs Nulliparous	114 COAa-PAA-MEA Barhl2 Glut	Yes	Kif1b	0.02914	0.2087	-0.3801	0.4384	10.54	0.889	0.9887	No	99.8	94	114
Xenium	Pregnant vs Nulliparous	114 COAa-PAA-MEA Barhl2 Glut	Yes	Ppp1cc	0.04102	0.2953	-0.5379	0.6199	9.163	0.8895	0.989	No	72.9	58	62
Xenium	Pregnant vs Nulliparous	114 COAa-PAA-MEA Barhl2 Glut	Yes	Fkbp5	0.05148	0.3732	-0.6802	0.7832	8.209	0.8903	0.9891	No	65.1	34	34
Xenium	Pregnant vs Nulliparous	114 COAa-PAA-MEA Barhl2 Glut	Yes	Zzef1	-0.05651	0.4162	-0.8725	0.7595	7.79	0.892	0.9901	No	88.9	22	30
Xenium	Pregnant vs Nulliparous	114 COAa-PAA-MEA Barhl2 Glut	Yes	Uba6	-0.05527	0.4108	-0.8607	0.7502	7.827	0.893	0.9901	No	74.3	28	33
Xenium	Pregnant vs Nulliparous	114 COAa-PAA-MEA Barhl2 Glut	Yes	Adam10	0.05078	0.3867	-0.7074	0.809	8.071	0.8955	0.9901	No	85	29	35
Xenium	Pregnant vs Nulliparous	114 COAa-PAA-MEA Barhl2 Glut	Yes	Pfkp	0.03474	0.2657	-0.4863	0.5557	9.588	0.896	0.9901	No	89.5	73	80
Xenium	Pregnant vs Nulliparous	114 COAa-PAA-MEA Barhl2 Glut	Yes	Actl6b	-0.04052	0.3116	-0.6514	0.5704	8.941	0.8965	0.9901	No	66.3	56	55
Xenium	Pregnant vs Nulliparous	114 COAa-PAA-MEA Barhl2 Glut	Yes	Ttc8	0.06237	0.4809	-0.8805	1.005	7.284	0.8968	0.9901	No	84.3	21	20
Xenium	Pregnant vs Nulliparous	114 COAa-PAA-MEA Barhl2 Glut	Yes	Raf1	-0.03906	0.302	-0.6312	0.5531	9.09	0.8971	0.9901	No	73.2	47	64
Xenium	Pregnant vs Nulliparous	114 COAa-PAA-MEA Barhl2 Glut	Yes	Adgrl2	0.04289	0.3324	-0.6089	0.6947	8.634	0.8973	0.9901	No	75.4	40	38
Xenium	Pregnant vs Nulliparous	114 COAa-PAA-MEA Barhl2 Glut	Yes	Slc9a1	-0.07038	0.5522	-1.153	1.012	6.759	0.8986	0.9901	No	62.1	13	18
Xenium	Pregnant vs Nulliparous	114 COAa-PAA-MEA Barhl2 Glut	Yes	Ppp2ca	-0.02832	0.2263	-0.4721	0.4155	10.22	0.9004	0.9901	No	97	87	96
Xenium	Pregnant vs Nulliparous	114 COAa-PAA-MEA Barhl2 Glut	Yes	Sdha	-0.02777	0.2223	-0.4636	0.4081	10.27	0.9006	0.9901	No	94.6	84	87
Xenium	Pregnant vs Nulliparous	114 COAa-PAA-MEA Barhl2 Glut	Yes	Lamtor4	-0.04044	0.3282	-0.6839	0.603	8.763	0.9019	0.9901	No	80.9	42	51
Xenium	Pregnant vs Nulliparous	114 COAa-PAA-MEA Barhl2 Glut	Yes	Gria3	0.03894	0.317	-0.5826	0.6605	8.89	0.9022	0.9901	No	79.8	46	52
Xenium	Pregnant vs Nulliparous	114 COAa-PAA-MEA Barhl2 Glut	Yes	Gpm6a	0.02226	0.1847	-0.34	0.3845	10.98	0.9041	0.9901	No	100	100	110
Xenium	Pregnant vs Nulliparous	114 COAa-PAA-MEA Barhl2 Glut	Yes	Med24	0.04194	0.3483	-0.641	0.7249	8.507	0.9042	0.9901	No	42.5	41	46
Xenium	Pregnant vs Nulliparous	114 COAa-PAA-MEA Barhl2 Glut	Yes	Epb41l1	0.02305	0.1976	-0.3645	0.4106	10.74	0.9072	0.9901	No	98.4	88	110
Xenium	Pregnant vs Nulliparous	114 COAa-PAA-MEA Barhl2 Glut	Yes	Synpo	-0.05108	0.4406	-0.9149	0.8128	7.553	0.9077	0.9901	No	76.5	20	31
Xenium	Pregnant vs Nulliparous	114 COAa-PAA-MEA Barhl2 Glut	Yes	Zfyve9	-0.03614	0.3147	-0.6532	0.5809	8.915	0.9086	0.9901	No	94.7	45	56
Xenium	Pregnant vs Nulliparous	114 COAa-PAA-MEA Barhl2 Glut	Yes	Ncoa2	0.03816	0.3326	-0.614	0.6903	8.688	0.9087	0.9901	No	94.8	42	46
Xenium	Pregnant vs Nulliparous	114 COAa-PAA-MEA Barhl2 Glut	Yes	Hip1r	0.04653	0.4092	-0.7558	0.8488	7.868	0.9095	0.9901	No	47	30	29
Xenium	Pregnant vs Nulliparous	114 COAa-PAA-MEA Barhl2 Glut	Yes	Rbbp7	0.04088	0.3601	-0.6652	0.7469	8.355	0.9096	0.9901	No	76.9	40	41
Xenium	Pregnant vs Nulliparous	114 COAa-PAA-MEA Barhl2 Glut	Yes	Mast2	0.03255	0.2873	-0.5307	0.5958	9.273	0.9098	0.9901	No	89.6	62	65
Xenium	Pregnant vs Nulliparous	114 COAa-PAA-MEA Barhl2 Glut	Yes	Hibadh	-0.05824	0.5199	-1.078	0.9611	7.034	0.9108	0.9901	No	64.5	18	15
Xenium	Pregnant vs Nulliparous	114 COAa-PAA-MEA Barhl2 Glut	Yes	Eif2a	-0.05659	0.5236	-1.083	0.97	6.998	0.9139	0.9901	No	64.2	13	15
Xenium	Pregnant vs Nulliparous	114 COAa-PAA-MEA Barhl2 Glut	Yes	Faah	0.05293	0.5005	-0.9284	1.034	7.143	0.9158	0.9913	No	58.8	17	17
Xenium	Pregnant vs Nulliparous	114 COAa-PAA-MEA Barhl2 Glut	Yes	Rock2	0.02894	0.2746	-0.5094	0.5673	9.449	0.9161	0.9913	No	99.5	67	70
Xenium	Pregnant vs Nulliparous	114 COAa-PAA-MEA Barhl2 Glut	Yes	Dync1i1	-0.03637	0.347	-0.7168	0.6441	8.507	0.9165	0.9913	No	98.3	38	40
Xenium	Pregnant vs Nulliparous	114 COAa-PAA-MEA Barhl2 Glut	Yes	Ep400	-0.03643	0.3608	-0.7438	0.671	8.354	0.9196	0.9933	No	89.6	33	42
Xenium	Pregnant vs Nulliparous	114 COAa-PAA-MEA Barhl2 Glut	Yes	Sfxn1	-0.04055	0.4092	-0.8429	0.7618	7.873	0.9211	0.9933	No	89.5	31	27
Xenium	Pregnant vs Nulliparous	114 COAa-PAA-MEA Barhl2 Glut	Yes	Ube2b	0.03239	0.3303	-0.6153	0.68	8.686	0.9219	0.9933	No	99.3	46	47
Xenium	Pregnant vs Nulliparous	114 COAa-PAA-MEA Barhl2 Glut	Yes	Cbl	-0.04489	0.4581	-0.943	0.8532	7.437	0.9219	0.9933	No	88.9	20	26
Xenium	Pregnant vs Nulliparous	114 COAa-PAA-MEA Barhl2 Glut	Yes	Emc3	0.03694	0.3788	-0.7057	0.7796	8.151	0.9223	0.9933	No	64.5	34	37
Xenium	Pregnant vs Nulliparous	114 COAa-PAA-MEA Barhl2 Glut	Yes	Pex3	0.05037	0.524	-0.9771	1.078	6.968	0.9234	0.9933	No	53.3	15	17
Xenium	Pregnant vs Nulliparous	114 COAa-PAA-MEA Barhl2 Glut	Yes	Psmd14	-0.02996	0.3231	-0.6635	0.6035	8.76	0.9261	0.9933	No	86.8	48	47
Xenium	Pregnant vs Nulliparous	114 COAa-PAA-MEA Barhl2 Glut	Yes	Setd5	-0.03267	0.3549	-0.7285	0.6631	8.42	0.9266	0.9933	No	95.5	39	41
Xenium	Pregnant vs Nulliparous	114 COAa-PAA-MEA Barhl2 Glut	Yes	Ppp1r2	0.03468	0.3796	-0.7096	0.7789	8.146	0.9272	0.9933	No	90.4	35	43
Xenium	Pregnant vs Nulliparous	114 COAa-PAA-MEA Barhl2 Glut	Yes	Pias1	0.04479	0.4968	-0.9292	1.019	7.175	0.9282	0.9933	No	93.3	17	19
Xenium	Pregnant vs Nulliparous	114 COAa-PAA-MEA Barhl2 Glut	Yes	Smarca5	-0.04337	0.4844	-0.9932	0.9065	7.252	0.9287	0.9933	No	92.4	19	21
Xenium	Pregnant vs Nulliparous	114 COAa-PAA-MEA Barhl2 Glut	Yes	Rims2	0.03057	0.3424	-0.6408	0.7019	8.561	0.9289	0.9933	No	99.7	42	45
Xenium	Pregnant vs Nulliparous	114 COAa-PAA-MEA Barhl2 Glut	Yes	Ankrd13d	0.05671	0.6431	-1.204	1.318	6.314	0.9297	0.9933	No	57.9	10	11
Xenium	Pregnant vs Nulliparous	114 COAa-PAA-MEA Barhl2 Glut	Yes	Syn2	-0.01937	0.22	-0.4507	0.412	10.35	0.9298	0.9933	No	99.3	82	96
Xenium	Pregnant vs Nulliparous	114 COAa-PAA-MEA Barhl2 Glut	Yes	Ogt	0.02877	0.3278	-0.614	0.6716	8.748	0.9301	0.9933	No	95.2	50	52
Xenium	Pregnant vs Nulliparous	114 COAa-PAA-MEA Barhl2 Glut	Yes	Ddb1	0.04105	0.478	-0.8962	0.9783	7.267	0.9316	0.9933	No	76	19	23
Xenium	Pregnant vs Nulliparous	114 COAa-PAA-MEA Barhl2 Glut	Yes	Igsf21	-0.0307	0.3619	-0.7403	0.6789	8.333	0.9324	0.9936	No	71	32	28
Xenium	Pregnant vs Nulliparous	114 COAa-PAA-MEA Barhl2 Glut	Yes	Cacna1c	0.02912	0.3547	-0.6663	0.7245	8.404	0.9346	0.9936	No	99.6	43	34
Xenium	Pregnant vs Nulliparous	114 COAa-PAA-MEA Barhl2 Glut	Yes	Mbtd1	0.04307	0.5254	-0.987	1.073	6.927	0.9347	0.9936	No	92.1	16	18
Xenium	Pregnant vs Nulliparous	114 COAa-PAA-MEA Barhl2 Glut	Yes	Aatf	0.0427	0.528	-0.9925	1.078	6.989	0.9356	0.9936	No	59.5	15	16
Xenium	Pregnant vs Nulliparous	114 COAa-PAA-MEA Barhl2 Glut	Yes	Cdk8	-0.03117	0.3992	-0.8139	0.7516	7.958	0.9378	0.9936	No	91.9	31	33
Xenium	Pregnant vs Nulliparous	114 COAa-PAA-MEA Barhl2 Glut	Yes	Otud5	-0.02496	0.3266	-0.6653	0.6154	8.768	0.9391	0.9936	No	73.3	47	53
Xenium	Pregnant vs Nulliparous	114 COAa-PAA-MEA Barhl2 Glut	Yes	Rad23b	0.01908	0.2509	-0.4728	0.511	9.78	0.9394	0.9936	No	93.5	76	71
Xenium	Pregnant vs Nulliparous	114 COAa-PAA-MEA Barhl2 Glut	Yes	Rsrp1	-0.01401	0.1921	-0.3906	0.3626	10.86	0.9419	0.9936	No	92.2	92	105
Xenium	Pregnant vs Nulliparous	114 COAa-PAA-MEA Barhl2 Glut	Yes	Sgta	0.02476	0.3445	-0.6507	0.7002	8.535	0.9427	0.9936	No	84	42	45
Xenium	Pregnant vs Nulliparous	114 COAa-PAA-MEA Barhl2 Glut	Yes	Odf2	0.02266	0.32	-0.6048	0.6501	8.858	0.9436	0.9936	No	87.8	45	50
Xenium	Pregnant vs Nulliparous	114 COAa-PAA-MEA Barhl2 Glut	Yes	Ube2r2	-0.02652	0.3755	-0.7628	0.7098	8.186	0.9437	0.9936	No	94.9	38	37
Xenium	Pregnant vs Nulliparous	114 COAa-PAA-MEA Barhl2 Glut	Yes	Ecpas	-0.02352	0.3345	-0.6794	0.6324	8.654	0.944	0.9936	No	93.7	41	44
Xenium	Pregnant vs Nulliparous	114 COAa-PAA-MEA Barhl2 Glut	Yes	Samd8	-0.02723	0.3901	-0.7921	0.7376	8.038	0.9444	0.9936	No	81.1	33	30
Xenium	Pregnant vs Nulliparous	114 COAa-PAA-MEA Barhl2 Glut	Yes	Drosha	-0.02464	0.3577	-0.726	0.6767	8.398	0.9451	0.9936	No	77.6	34	49
Xenium	Pregnant vs Nulliparous	114 COAa-PAA-MEA Barhl2 Glut	Yes	Mprip	-0.01697	0.2474	-0.5021	0.4682	9.872	0.9453	0.9936	No	97.1	72	88
Xenium	Pregnant vs Nulliparous	114 COAa-PAA-MEA Barhl2 Glut	Yes	Rsf1	0.02682	0.3994	-0.7562	0.8098	7.947	0.9465	0.9936	No	94.9	28	33
Xenium	Pregnant vs Nulliparous	114 COAa-PAA-MEA Barhl2 Glut	Yes	Sez6l2	-0.01411	0.2152	-0.436	0.4077	10.41	0.9477	0.9936	No	93.9	91	95
Xenium	Pregnant vs Nulliparous	114 COAa-PAA-MEA Barhl2 Glut	Yes	Lyst	-0.03228	0.4939	-1.001	0.9362	7.206	0.9479	0.9936	No	79.9	19	18
Xenium	Pregnant vs Nulliparous	114 COAa-PAA-MEA Barhl2 Glut	Yes	Hspa9	0.01784	0.2847	-0.5404	0.576	9.307	0.95	0.9936	No	82.2	57	64
Xenium	Pregnant vs Nulliparous	114 COAa-PAA-MEA Barhl2 Glut	Yes	Ptpra	0.02208	0.3569	-0.6778	0.7219	8.387	0.9507	0.9936	No	91.8	40	36
Xenium	Pregnant vs Nulliparous	114 COAa-PAA-MEA Barhl2 Glut	Yes	Setdb1	-0.03057	0.4953	-1.002	0.9405	7.184	0.9508	0.9936	No	70.6	17	16
Xenium	Pregnant vs Nulliparous	114 COAa-PAA-MEA Barhl2 Glut	Yes	Gnal	0.01413	0.2357	-0.4481	0.4763	10.04	0.9522	0.9936	No	94.4	73	82
Xenium	Pregnant vs Nulliparous	114 COAa-PAA-MEA Barhl2 Glut	Yes	Cltc	-0.01153	0.1928	-0.3896	0.3665	10.84	0.9523	0.9936	No	97.7	93	111
Xenium	Pregnant vs Nulliparous	114 COAa-PAA-MEA Barhl2 Glut	Yes	Brd2	-0.01995	0.3452	-0.6968	0.6569	8.539	0.9539	0.9936	No	80.6	37	46
Xenium	Pregnant vs Nulliparous	114 COAa-PAA-MEA Barhl2 Glut	Yes	Ptprz1	0.02101	0.3884	-0.7405	0.7825	8.057	0.9569	0.9936	No	69.8	32	29
Xenium	Pregnant vs Nulliparous	114 COAa-PAA-MEA Barhl2 Glut	Yes	Map6	0.01653	0.3064	-0.5842	0.6172	9.02	0.957	0.9936	No	92.1	48	54
Xenium	Pregnant vs Nulliparous	114 COAa-PAA-MEA Barhl2 Glut	Yes	Sos1	0.01959	0.3667	-0.6994	0.7386	8.288	0.9574	0.9936	No	91	35	39
Xenium	Pregnant vs Nulliparous	114 COAa-PAA-MEA Barhl2 Glut	Yes	Numb	-0.03089	0.5795	-1.167	1.105	6.637	0.9575	0.9936	No	80	11	17
Xenium	Pregnant vs Nulliparous	114 COAa-PAA-MEA Barhl2 Glut	Yes	St6galnac5	0.02986	0.5639	-1.076	1.136	6.74	0.9578	0.9936	No	67.7	14	13
Xenium	Pregnant vs Nulliparous	114 COAa-PAA-MEA Barhl2 Glut	Yes	Diaph1	-0.02509	0.4754	-0.9572	0.907	7.346	0.9579	0.9936	No	73.7	22	22
Xenium	Pregnant vs Nulliparous	114 COAa-PAA-MEA Barhl2 Glut	Yes	Cct8	-0.01171	0.2229	-0.4487	0.4253	10.26	0.9581	0.9936	No	82.8	84	91
Xenium	Pregnant vs Nulliparous	114 COAa-PAA-MEA Barhl2 Glut	Yes	Tcf12	-0.02996	0.5702	-1.148	1.088	6.662	0.9581	0.9936	No	91.3	13	16
Xenium	Pregnant vs Nulliparous	114 COAa-PAA-MEA Barhl2 Glut	Yes	Micu1	-0.01863	0.3823	-0.7683	0.731	8.117	0.9611	0.9936	No	79.5	31	33
Xenium	Pregnant vs Nulliparous	114 COAa-PAA-MEA Barhl2 Glut	Yes	Large1	0.01383	0.285	-0.5451	0.5727	9.305	0.9613	0.9936	No	99.3	55	63
Xenium	Pregnant vs Nulliparous	114 COAa-PAA-MEA Barhl2 Glut	Yes	Ambra1	-0.0146	0.3052	-0.613	0.5838	9.013	0.9618	0.9936	No	93.4	52	51
Xenium	Pregnant vs Nulliparous	114 COAa-PAA-MEA Barhl2 Glut	Yes	Mast3	0.01327	0.2903	-0.556	0.5826	9.219	0.9635	0.9936	No	82.1	67	62
Xenium	Pregnant vs Nulliparous	114 COAa-PAA-MEA Barhl2 Glut	Yes	Tle4	-0.01398	0.3096	-0.6211	0.5931	8.974	0.964	0.9936	No	72.2	50	54
Xenium	Pregnant vs Nulliparous	114 COAa-PAA-MEA Barhl2 Glut	Yes	Mtf2	-0.0155	0.3902	-0.7805	0.7495	8.041	0.9683	0.9936	No	87.8	33	33
Xenium	Pregnant vs Nulliparous	114 COAa-PAA-MEA Barhl2 Glut	Yes	Hnrnpdl	0.01287	0.3365	-0.6469	0.6726	8.641	0.9695	0.9936	No	88.5	41	52
Xenium	Pregnant vs Nulliparous	114 COAa-PAA-MEA Barhl2 Glut	Yes	Kat6a	0.02224	0.6049	-1.164	1.208	6.496	0.9707	0.9936	No	68.8	11	14
Xenium	Pregnant vs Nulliparous	114 COAa-PAA-MEA Barhl2 Glut	Yes	Anapc16	-0.01579	0.4477	-0.8935	0.862	7.536	0.9719	0.9936	No	75.3	22	25
Xenium	Pregnant vs Nulliparous	114 COAa-PAA-MEA Barhl2 Glut	Yes	Emsy	-0.01556	0.4517	-0.9013	0.8701	7.469	0.9725	0.9936	No	86.4	21	25
Xenium	Pregnant vs Nulliparous	114 COAa-PAA-MEA Barhl2 Glut	Yes	Nfat5	0.01152	0.3383	-0.6518	0.6749	8.626	0.9729	0.9936	No	94.3	40	47
Xenium	Pregnant vs Nulliparous	114 COAa-PAA-MEA Barhl2 Glut	Yes	Ube3a	0.007415	0.2682	-0.5184	0.5332	9.54	0.9779	0.9936	No	100	61	75
Xenium	Pregnant vs Nulliparous	114 COAa-PAA-MEA Barhl2 Glut	Yes	S100b	0.01353	0.4897	-0.9466	0.9736	7.242	0.978	0.9936	No	15.4	20	21
Xenium	Pregnant vs Nulliparous	114 COAa-PAA-MEA Barhl2 Glut	Yes	Slco3a1	-0.01066	0.3902	-0.7757	0.7544	8.038	0.9782	0.9936	No	93	27	33
Xenium	Pregnant vs Nulliparous	114 COAa-PAA-MEA Barhl2 Glut	Yes	Nedd4	-0.006303	0.2416	-0.4799	0.4673	9.977	0.9792	0.9936	No	99.4	71	87
Xenium	Pregnant vs Nulliparous	114 COAa-PAA-MEA Barhl2 Glut	Yes	Slit3	0.0103	0.4323	-0.8373	0.8579	7.68	0.981	0.9936	No	72.6	27	25
Xenium	Pregnant vs Nulliparous	114 COAa-PAA-MEA Barhl2 Glut	Yes	Frrs1l	0.00537	0.2479	-0.4807	0.4915	9.87	0.9827	0.9942	No	98.7	71	87
Xenium	Pregnant vs Nulliparous	114 COAa-PAA-MEA Barhl2 Glut	Yes	Idi1	-0.009979	0.477	-0.9452	0.9252	7.323	0.9833	0.9942	No	55.9	21	22
Xenium	Pregnant vs Nulliparous	114 COAa-PAA-MEA Barhl2 Glut	Yes	Noct	0.007633	0.3678	-0.7136	0.7289	8.264	0.9834	0.9942	No	72.5	38	41
Xenium	Pregnant vs Nulliparous	114 COAa-PAA-MEA Barhl2 Glut	Yes	Gopc	0.006416	0.3172	-0.6155	0.6284	8.866	0.9839	0.9942	No	82.3	46	50
Xenium	Pregnant vs Nulliparous	114 COAa-PAA-MEA Barhl2 Glut	Yes	Cdh7	-0.01053	0.5712	-1.13	1.109	6.633	0.9853	0.9942	No	61.9	12	11
Xenium	Pregnant vs Nulliparous	114 COAa-PAA-MEA Barhl2 Glut	Yes	Cd200	0.004227	0.26	-0.5056	0.514	9.658	0.987	0.995	No	93.4	68	79
Xenium	Pregnant vs Nulliparous	114 COAa-PAA-MEA Barhl2 Glut	Yes	Itgb1	0.006021	0.4088	-0.7956	0.8076	7.872	0.9883	0.9955	No	68.5	28	27
Xenium	Pregnant vs Nulliparous	114 COAa-PAA-MEA Barhl2 Glut	Yes	Pbrm1	0.005017	0.3448	-0.671	0.681	8.526	0.9884	0.9955	No	93.8	41	42
Xenium	Pregnant vs Nulliparous	114 COAa-PAA-MEA Barhl2 Glut	Yes	Mfn2	-0.003621	0.2887	-0.5697	0.5624	9.242	0.99	0.9965	No	90.5	60	65
Xenium	Pregnant vs Nulliparous	114 COAa-PAA-MEA Barhl2 Glut	Yes	Mllt6	-0.004096	0.3366	-0.6641	0.6559	8.631	0.9903	0.9965	No	52.4	42	48
Xenium	Pregnant vs Nulliparous	114 COAa-PAA-MEA Barhl2 Glut	Yes	Snx27	-0.003281	0.3968	-0.7813	0.7747	7.975	0.9934	0.998	No	93.4	30	31
Xenium	Pregnant vs Nulliparous	114 COAa-PAA-MEA Barhl2 Glut	Yes	Picalm	-0.001446	0.301	-0.5915	0.5886	9.088	0.9962	0.9999	No	85	57	58
Xenium	Pregnant vs Nulliparous	114 COAa-PAA-MEA Barhl2 Glut	Yes	Sf3b6	-0.002004	0.4266	-0.8384	0.8343	7.714	0.9963	0.9999	No	79.8	27	27
Xenium	Pregnant vs Nulliparous	114 COAa-PAA-MEA Barhl2 Glut	Yes	Scarb2	-0.001616	0.3933	-0.7727	0.7694	8.012	0.9967	0.9999	No	73.2	35	29
Xenium	Pregnant vs Nulliparous	114 COAa-PAA-MEA Barhl2 Glut	Yes	Rab3gap2	-0.001027	0.3566	-0.7002	0.6981	8.386	0.9977	0.9999	No	84.3	37	36
Xenium	Pregnant vs Nulliparous	114 COAa-PAA-MEA Barhl2 Glut	Yes	Cd81	0.0003375	0.2754	-0.5396	0.5402	9.443	0.999	0.9999	No	88.5	61	70
Xenium	Pregnant vs Nulliparous	114 COAa-PAA-MEA Barhl2 Glut	Yes	Sod1	0.0002768	0.2361	-0.4626	0.4631	10.03	0.9991	0.9999	No	82.3	79	88
Xenium	Pregnant vs Nulliparous	114 COAa-PAA-MEA Barhl2 Glut	Yes	Edil3	-5.545e-05	0.2724	-0.5341	0.534	9.479	0.9998	0.9999	No	96.1	60	66
Xenium	Pregnant vs Nulliparous	114 COAa-PAA-MEA Barhl2 Glut	Yes	Ntrk3	5.082e-05	0.4267	-0.8365	0.8366	7.716	0.9999	0.9999	No	97.1	24	23
Xenium	Pregnant vs Nulliparous	115 MS-SF Bsx Glut	Yes	Gap43	-0.9914	0.1304	-1.383	-0.5999	11.28	0.003181	0.9632	No	100	674	464
Xenium	Pregnant vs Nulliparous	115 MS-SF Bsx Glut	Yes	Calb1	1.293	0.2973	0.4006	2.186	9.038	0.01784	0.9632	No	71.1	488	142
Xenium	Pregnant vs Nulliparous	115 MS-SF Bsx Glut	Yes	Sall1	-2.133	0.5339	-3.736	-0.5301	7.999	0.02284	0.9632	No	25.3	173	155
Xenium	Pregnant vs Nulliparous	115 MS-SF Bsx Glut	Yes	Gfap	1.452	0.3995	0.2526	2.652	8.563	0.02986	0.9632	No	0.8	421	133
Xenium	Pregnant vs Nulliparous	115 MS-SF Bsx Glut	Yes	Grin2a	-0.9794	0.2992	-1.878	-0.08078	7.894	0.03982	0.9632	No	78.5	194	139
Xenium	Pregnant vs Nulliparous	115 MS-SF Bsx Glut	Yes	Tle4	-0.6231	0.1927	-1.202	-0.04436	9.37	0.04114	0.9632	No	84.1	476	279
Xenium	Pregnant vs Nulliparous	115 MS-SF Bsx Glut	Yes	Aqp4	2.435	0.7716	0.1174	4.752	4.92	0.04391	0.9632	No	1	56	14
Xenium	Pregnant vs Nulliparous	115 MS-SF Bsx Glut	Yes	Slc32a1	1.706	0.5623	0.01775	3.395	9.411	0.04866	0.9632	No	8.7	448	184
Xenium	Pregnant vs Nulliparous	115 MS-SF Bsx Glut	Yes	Fgf1	-0.5779	0.2353	-1.285	0.1288	8.758	0.08235	0.9632	No	77	295	249
Xenium	Pregnant vs Nulliparous	115 MS-SF Bsx Glut	Yes	Syt9	-1.231	0.5127	-2.77	0.3087	6.27	0.08682	0.9632	No	54.9	76	63
Xenium	Pregnant vs Nulliparous	115 MS-SF Bsx Glut	Yes	Pou3f3	-1.633	0.6851	-3.69	0.4242	7.71	0.08827	0.9632	No	16.6	188	131
Xenium	Pregnant vs Nulliparous	115 MS-SF Bsx Glut	Yes	Cnp	-0.6104	0.2577	-1.384	0.1635	8.278	0.08959	0.9632	No	26.5	337	181
Xenium	Pregnant vs Nulliparous	115 MS-SF Bsx Glut	Yes	Dcx	0.9459	0.4087	-0.2813	2.173	6.847	0.09444	0.9632	No	81.1	159	61
Xenium	Pregnant vs Nulliparous	115 MS-SF Bsx Glut	Yes	Kit	-0.7686	0.3392	-1.787	0.2499	7.129	0.09906	0.9632	No	15.7	130	69
Xenium	Pregnant vs Nulliparous	115 MS-SF Bsx Glut	Yes	Cntn2	0.5148	0.2276	-0.1687	1.198	9.233	0.09949	0.9632	No	64.9	600	234
Xenium	Pregnant vs Nulliparous	115 MS-SF Bsx Glut	Yes	Gad1	0.4751	0.2188	-0.182	1.132	9.07	0.1089	0.9632	No	32.5	414	165
Xenium	Pregnant vs Nulliparous	115 MS-SF Bsx Glut	Yes	Rad9a	1.037	0.4806	-0.4066	2.48	6.283	0.1105	0.9632	No	11.6	121	39
Xenium	Pregnant vs Nulliparous	115 MS-SF Bsx Glut	Yes	Gad2	-0.3106	0.1506	-0.7627	0.1415	11.11	0.1216	0.9632	No	98	703	448
Xenium	Pregnant vs Nulliparous	115 MS-SF Bsx Glut	Yes	Mag	-1.336	0.6573	-3.31	0.638	5.872	0.1255	0.9632	No	9.4	78	46
Xenium	Pregnant vs Nulliparous	115 MS-SF Bsx Glut	Yes	Tle1	0.8278	0.4514	-0.5278	2.184	7.406	0.1544	0.9632	No	55.1	220	84
Xenium	Pregnant vs Nulliparous	115 MS-SF Bsx Glut	Yes	Bmp7	-1.022	0.5662	-2.722	0.6783	7.769	0.1592	0.9632	No	62.2	160	135
Xenium	Pregnant vs Nulliparous	115 MS-SF Bsx Glut	Yes	Fezf2	0.8941	0.5069	-0.628	2.416	5.271	0.1663	0.9632	No	33	36	27
Xenium	Pregnant vs Nulliparous	115 MS-SF Bsx Glut	Yes	Stat3	0.6501	0.3718	-0.4664	1.767	6.915	0.1691	0.9632	No	58.4	146	71
Xenium	Pregnant vs Nulliparous	115 MS-SF Bsx Glut	Yes	Stmn2	-0.3162	0.1816	-0.8615	0.2292	11.77	0.1704	0.9632	No	99.9	990	494
Xenium	Pregnant vs Nulliparous	115 MS-SF Bsx Glut	Yes	Ntrk2	-0.3062	0.1811	-0.8501	0.2377	10.53	0.1799	0.9632	No	99.6	839	435
Xenium	Pregnant vs Nulliparous	115 MS-SF Bsx Glut	Yes	Nr3c2	-0.7396	0.4789	-2.178	0.6984	6.213	0.2108	0.9632	No	84.1	108	46
Xenium	Pregnant vs Nulliparous	115 MS-SF Bsx Glut	Yes	Sox5	-0.5888	0.388	-1.754	0.5763	7.348	0.2171	0.9632	No	95.5	145	118
Xenium	Pregnant vs Nulliparous	115 MS-SF Bsx Glut	Yes	Gria2	0.2056	0.1387	-0.2109	0.6221	11.41	0.2256	0.9632	No	100	948	465
Xenium	Pregnant vs Nulliparous	115 MS-SF Bsx Glut	Yes	Kiss1r	0.9551	0.6797	-1.086	2.996	4.549	0.2456	0.9632	No	9.9	23	13
Xenium	Pregnant vs Nulliparous	115 MS-SF Bsx Glut	Yes	Nfkb1	0.5884	0.4255	-0.6894	1.866	6.575	0.2517	0.9632	No	70.9	116	58
Xenium	Pregnant vs Nulliparous	115 MS-SF Bsx Glut	Yes	Vegfb	0.3499	0.2556	-0.4176	1.117	8.301	0.2556	0.9632	No	68.9	328	185
Xenium	Pregnant vs Nulliparous	115 MS-SF Bsx Glut	Yes	Cntn1	-0.2498	0.1867	-0.8105	0.3109	9.747	0.2646	0.9632	No	99.9	646	328
Xenium	Pregnant vs Nulliparous	115 MS-SF Bsx Glut	Yes	Lifr	0.4177	0.3135	-0.5238	1.359	7.593	0.2662	0.9632	No	28.4	234	100
Xenium	Pregnant vs Nulliparous	115 MS-SF Bsx Glut	Yes	Galr1	-1.001	0.826	-3.482	1.479	3.898	0.304	0.9632	No	9.7	14	13
Xenium	Pregnant vs Nulliparous	115 MS-SF Bsx Glut	Yes	Slc1a3	0.3903	0.3253	-0.5865	1.367	9.974	0.3081	0.9632	No	25.9	701	306
Xenium	Pregnant vs Nulliparous	115 MS-SF Bsx Glut	Yes	Serpina3n	-0.3685	0.3094	-1.297	0.5605	6.961	0.3112	0.9632	No	31.9	119	92
Xenium	Pregnant vs Nulliparous	115 MS-SF Bsx Glut	Yes	Ifngr1	0.462	0.3947	-0.7232	1.647	6.822	0.3182	0.9632	No	14.7	141	72
Xenium	Pregnant vs Nulliparous	115 MS-SF Bsx Glut	Yes	Lmo4	-0.4254	0.3862	-1.585	0.7343	8.013	0.3434	0.9632	No	74.4	266	154
Xenium	Pregnant vs Nulliparous	115 MS-SF Bsx Glut	Yes	Ehmt2	-0.1912	0.1769	-0.7224	0.34	9.891	0.3514	0.9632	No	69.7	651	361
Xenium	Pregnant vs Nulliparous	115 MS-SF Bsx Glut	Yes	Rfx5	-0.5376	0.521	-2.102	1.027	6.117	0.3708	0.9632	No	31.3	65	58
Xenium	Pregnant vs Nulliparous	115 MS-SF Bsx Glut	Yes	Fgfr2	0.64	0.6388	-1.278	2.558	7.992	0.3832	0.9632	No	92	335	89
Xenium	Pregnant vs Nulliparous	115 MS-SF Bsx Glut	Yes	Rad50	-1.125	1.128	-4.513	2.263	4.081	0.3852	0.9632	No	44.8	21	13
Xenium	Pregnant vs Nulliparous	115 MS-SF Bsx Glut	Yes	Ifnar1	-0.3105	0.319	-1.268	0.6473	7.23	0.3953	0.9632	No	40	185	90
Xenium	Pregnant vs Nulliparous	115 MS-SF Bsx Glut	Yes	Tbr1	0.8737	0.9035	-1.839	3.587	6.931	0.3981	0.9632	No	4	231	39
Xenium	Pregnant vs Nulliparous	115 MS-SF Bsx Glut	Yes	Cxcl14	0.653	0.6772	-1.381	2.687	6.642	0.3993	0.9632	No	8.1	134	51
Xenium	Pregnant vs Nulliparous	115 MS-SF Bsx Glut	Yes	Nr3c1	0.4957	0.5159	-1.054	2.045	6.173	0.4008	0.9632	No	79.3	87	44
Xenium	Pregnant vs Nulliparous	115 MS-SF Bsx Glut	Yes	Ntrk3	-0.2087	0.2205	-0.8708	0.4535	9.099	0.4072	0.9642	No	96.3	440	264
Xenium	Pregnant vs Nulliparous	115 MS-SF Bsx Glut	Yes	Reln	0.7102	0.7676	-1.595	3.015	8.119	0.4166	0.9643	No	74.6	160	142
Xenium	Pregnant vs Nulliparous	115 MS-SF Bsx Glut	Yes	Foxp1	-0.3794	0.4131	-1.62	0.8612	7.11	0.4197	0.9643	No	94.7	189	85
Xenium	Pregnant vs Nulliparous	115 MS-SF Bsx Glut	Yes	Sncg	-0.2808	0.3285	-1.267	0.7058	8.057	0.4496	0.9671	No	53.8	164	172
Xenium	Pregnant vs Nulliparous	115 MS-SF Bsx Glut	Yes	Gal	1.013	1.243	-2.72	4.746	6.219	0.469	0.9671	No	10.1	55	41
Xenium	Pregnant vs Nulliparous	115 MS-SF Bsx Glut	Yes	Mettl3	-0.2365	0.3007	-1.14	0.6666	7.394	0.4835	0.9671	No	35.4	180	116
Xenium	Pregnant vs Nulliparous	115 MS-SF Bsx Glut	Yes	Sfrp1	-0.4679	0.6083	-2.295	1.359	6.262	0.4924	0.9671	No	19.5	70	61
Xenium	Pregnant vs Nulliparous	115 MS-SF Bsx Glut	Yes	Tyk2	-0.8614	1.132	-4.261	2.538	4.024	0.4967	0.9671	No	24.5	24	10
Xenium	Pregnant vs Nulliparous	115 MS-SF Bsx Glut	Yes	Jak2	0.2015	0.2731	-0.6185	1.022	7.94	0.5089	0.9671	No	60.6	278	138
Xenium	Pregnant vs Nulliparous	115 MS-SF Bsx Glut	Yes	Mapt	-0.1199	0.1685	-0.6261	0.3862	11.78	0.5232	0.9671	No	99.8	983	500
Xenium	Pregnant vs Nulliparous	115 MS-SF Bsx Glut	Yes	Jak1	-0.2515	0.3612	-1.336	0.8333	8.796	0.5316	0.9671	No	85.6	439	228
Xenium	Pregnant vs Nulliparous	115 MS-SF Bsx Glut	Yes	Lhx5	-0.4328	0.63	-2.325	1.459	5.575	0.5367	0.9677	No	55.1	61	35
Xenium	Pregnant vs Nulliparous	115 MS-SF Bsx Glut	Yes	Olig1	-0.3097	0.4886	-1.777	1.158	6.087	0.5668	0.9711	No	4	75	47
Xenium	Pregnant vs Nulliparous	115 MS-SF Bsx Glut	Yes	Hopx	0.4831	0.7652	-1.815	2.781	8.289	0.5683	0.9711	No	22.1	465	96
Xenium	Pregnant vs Nulliparous	115 MS-SF Bsx Glut	Yes	Camk2a	0.2619	0.415	-0.9844	1.508	10.53	0.5685	0.9711	No	93.5	826	394
Xenium	Pregnant vs Nulliparous	115 MS-SF Bsx Glut	Yes	Lrig1	0.5615	0.9256	-2.218	3.341	4.021	0.5828	0.9756	No	21.5	17	13
Xenium	Pregnant vs Nulliparous	115 MS-SF Bsx Glut	Yes	Slc17a6	-0.1039	0.1725	-0.622	0.4142	10.7	0.5853	0.9768	No	97.2	849	408
Xenium	Pregnant vs Nulliparous	115 MS-SF Bsx Glut	Yes	Il6st	-0.2134	0.3611	-1.298	0.8711	8.133	0.5921	0.9791	No	53.8	325	154
Xenium	Pregnant vs Nulliparous	115 MS-SF Bsx Glut	Yes	Grin2b	0.1725	0.2978	-0.7218	1.067	8.365	0.5991	0.9796	No	99.9	343	176
Xenium	Pregnant vs Nulliparous	115 MS-SF Bsx Glut	Yes	Sv2a	-0.151	0.2668	-0.9521	0.6502	11.9	0.6072	0.9811	No	99.7	1013	506
Xenium	Pregnant vs Nulliparous	115 MS-SF Bsx Glut	Yes	Fto	0.1303	0.2429	-0.5991	0.8596	8.799	0.6254	0.9838	No	97.3	462	218
Xenium	Pregnant vs Nulliparous	115 MS-SF Bsx Glut	Yes	Nfat5	-0.1832	0.3459	-1.222	0.8556	8.82	0.6296	0.984	No	95	426	220
Xenium	Pregnant vs Nulliparous	115 MS-SF Bsx Glut	Yes	Cux1	0.221	0.4232	-1.05	1.492	8.019	0.6342	0.984	No	88.8	306	138
Xenium	Pregnant vs Nulliparous	115 MS-SF Bsx Glut	Yes	Sema6d	0.1356	0.2749	-0.6899	0.9612	8.912	0.6524	0.9853	No	98.5	445	225
Xenium	Pregnant vs Nulliparous	115 MS-SF Bsx Glut	Yes	Axl	-0.3072	0.6521	-2.265	1.651	5.512	0.6665	0.9853	No	0.1	67	28
Xenium	Pregnant vs Nulliparous	115 MS-SF Bsx Glut	Yes	Agt	1.16	2.47	-6.257	8.578	5.251	0.6675	0.9853	No	2.6	82	17
Xenium	Pregnant vs Nulliparous	115 MS-SF Bsx Glut	Yes	Lrp1	0.07544	0.1677	-0.4283	0.5792	10.27	0.6805	0.9853	No	90.4	754	384
Xenium	Pregnant vs Nulliparous	115 MS-SF Bsx Glut	Yes	Prox1	0.1735	0.3891	-0.9949	1.342	7.318	0.683	0.9853	No	36.8	103	111
Xenium	Pregnant vs Nulliparous	115 MS-SF Bsx Glut	Yes	Cux2	-0.3679	0.84	-2.89	2.155	5.356	0.6881	0.9853	No	67.5	64	22
Xenium	Pregnant vs Nulliparous	115 MS-SF Bsx Glut	Yes	Pgf	0.3066	0.7049	-1.81	2.423	4.758	0.6901	0.9853	No	4.6	29	17
Xenium	Pregnant vs Nulliparous	115 MS-SF Bsx Glut	Yes	Dkk3	-0.4352	1.002	-3.445	2.574	7.897	0.6906	0.9853	No	9.4	293	111
Xenium	Pregnant vs Nulliparous	115 MS-SF Bsx Glut	Yes	Cd47	0.2088	0.4833	-1.242	1.66	9.452	0.692	0.9853	No	98.6	568	282
Xenium	Pregnant vs Nulliparous	115 MS-SF Bsx Glut	Yes	Idi1	0.3281	0.7952	-2.06	2.716	7.171	0.7049	0.9853	No	37.1	207	79
Xenium	Pregnant vs Nulliparous	115 MS-SF Bsx Glut	Yes	Otx2	0.2953	0.7179	-1.86	2.451	5.012	0.7057	0.9853	No	41.8	24	30
Xenium	Pregnant vs Nulliparous	115 MS-SF Bsx Glut	Yes	Cntn6	-0.08308	0.2442	-0.8165	0.6503	8.506	0.754	0.9915	No	83.7	224	182
Xenium	Pregnant vs Nulliparous	115 MS-SF Bsx Glut	Yes	Chd4	0.1304	0.4018	-1.076	1.337	9.703	0.7648	0.9915	No	91.2	646	321
Xenium	Pregnant vs Nulliparous	115 MS-SF Bsx Glut	Yes	Hbegf	-0.2147	0.6828	-2.265	1.836	4.863	0.7718	0.9938	No	13.4	35	20
Xenium	Pregnant vs Nulliparous	115 MS-SF Bsx Glut	Yes	Sirpa	-0.07407	0.2378	-0.7881	0.6399	8.953	0.7738	0.9938	No	82.5	387	266
Xenium	Pregnant vs Nulliparous	115 MS-SF Bsx Glut	Yes	Vegfa	-0.1511	0.4866	-1.612	1.31	7.37	0.7745	0.9938	No	59	179	110
Xenium	Pregnant vs Nulliparous	115 MS-SF Bsx Glut	Yes	Chd7	0.1827	0.6474	-1.762	2.127	5.896	0.7944	0.9943	No	58.6	73	39
Xenium	Pregnant vs Nulliparous	115 MS-SF Bsx Glut	Yes	Sox2	0.1504	0.6223	-1.718	2.019	6.295	0.8231	0.9943	No	64.8	94	56
Xenium	Pregnant vs Nulliparous	115 MS-SF Bsx Glut	Yes	Fgfr1	0.08577	0.37	-1.025	1.197	7.782	0.8301	0.9943	No	80.1	220	134
Xenium	Pregnant vs Nulliparous	115 MS-SF Bsx Glut	Yes	Cx3cl1	-0.05916	0.2636	-0.8508	0.7325	8.01	0.8354	0.9943	No	94	274	153
Xenium	Pregnant vs Nulliparous	115 MS-SF Bsx Glut	Yes	Foxo1	0.0942	0.5324	-1.504	1.693	6.17	0.8697	0.9943	No	18.4	81	47
Xenium	Pregnant vs Nulliparous	115 MS-SF Bsx Glut	Yes	Lamp1	-0.01892	0.1784	-0.5547	0.5168	10.04	0.9216	0.9981	No	80.9	769	364
Xenium	Pregnant vs Nulliparous	115 MS-SF Bsx Glut	Yes	Calb2	-0.05485	0.5472	-1.698	1.588	11.9	0.9259	0.9981	No	72.5	944	363
Xenium	Pregnant vs Nulliparous	115 MS-SF Bsx Glut	Yes	Sox9	0.08949	0.9772	-2.845	3.024	6.542	0.9322	0.9981	No	12.6	129	54
Xenium	Pregnant vs Nulliparous	115 MS-SF Bsx Glut	Yes	Nrg1	-0.04554	0.5078	-1.57	1.479	6.955	0.9336	0.9981	No	80.1	244	42
Xenium	Pregnant vs Nulliparous	115 MS-SF Bsx Glut	Yes	Ascl1	0.1123	1.447	-4.233	4.458	4.445	0.9425	0.9992	No	15.1	27	16
Xenium	Pregnant vs Nulliparous	115 MS-SF Bsx Glut	Yes	Grm3	0.04198	0.5563	-1.629	1.713	5.906	0.9441	0.9992	No	39.8	87	34
Xenium	Pregnant vs Nulliparous	115 MS-SF Bsx Glut	Yes	Csf1	-0.02642	0.3968	-1.218	1.165	6.491	0.9507	0.9994	No	16.7	97	68
Xenium	Pregnant vs Nulliparous	115 MS-SF Bsx Glut	Yes	Tubb3	0.01413	0.2217	-0.6517	0.6799	11.27	0.9528	0.9994	No	93.9	911	474
Xenium	Pregnant vs Nulliparous	115 MS-SF Bsx Glut	Yes	Cr1l	-0.02427	0.4343	-1.328	1.28	6.133	0.9586	1	No	52.1	88	44
Xenium	Pregnant vs Nulliparous	115 MS-SF Bsx Glut	Yes	S100b	-0.02154	0.4242	-1.295	1.252	7.193	0.9624	1	No	13.1	169	92
Xenium	Pregnant vs Nulliparous	115 MS-SF Bsx Glut	Yes	Sstr2	-0.02259	0.7892	-2.393	2.347	5.679	0.9788	1	No	19.7	93	24
Xenium	Pregnant vs Nulliparous	115 MS-SF Bsx Glut	Yes	Gas6	-0.009286	0.3868	-1.171	1.152	8.167	0.9822	1	No	63.3	299	162
Xenium	Pregnant vs Nulliparous	118 ADP-MPO Trp73 Glut	Yes	Galr1	1.783	0.5903	0.6257	2.94	7.551	0.002541	0.2124	No	24.4	40	15
Xenium	Pregnant vs Nulliparous	118 ADP-MPO Trp73 Glut	Yes	Pou3f3	1.19	0.5185	0.1729	2.206	7.874	0.02184	0.6866	No	60.6	53	20
Xenium	Pregnant vs Nulliparous	118 ADP-MPO Trp73 Glut	Yes	Dkk3	1.02	0.4736	0.09162	1.949	8.23	0.0313	0.8381	No	36	54	33
Xenium	Pregnant vs Nulliparous	118 ADP-MPO Trp73 Glut	Yes	Sncg	1.16	0.5446	0.09203	2.228	7.659	0.03327	0.8636	No	39	43	24
Xenium	Pregnant vs Nulliparous	118 ADP-MPO Trp73 Glut	Yes	Cntn1	0.5256	0.2767	-0.01705	1.068	10.07	0.05764	0.9988	No	99.8	117	109
Xenium	Pregnant vs Nulliparous	118 ADP-MPO Trp73 Glut	Yes	Calb2	-0.405	0.2205	-0.8373	0.02735	10.92	0.06635	0.9988	No	41	72	98
Xenium	Pregnant vs Nulliparous	118 ADP-MPO Trp73 Glut	Yes	Grin2a	0.897	0.5165	-0.1156	1.91	7.882	0.08252	0.9988	No	90.3	48	32
Xenium	Pregnant vs Nulliparous	118 ADP-MPO Trp73 Glut	Yes	Serpina3n	0.8375	0.5315	-0.2047	1.88	7.734	0.1152	0.9988	No	30.5	46	22
Xenium	Pregnant vs Nulliparous	118 ADP-MPO Trp73 Glut	Yes	Nfat5	-0.5975	0.3879	-1.358	0.1629	8.568	0.1235	0.9988	No	96	48	59
Xenium	Pregnant vs Nulliparous	118 ADP-MPO Trp73 Glut	Yes	Nr3c2	-0.9259	0.6194	-2.14	0.2886	6.769	0.1351	0.9988	No	79.9	17	21
Xenium	Pregnant vs Nulliparous	118 ADP-MPO Trp73 Glut	Yes	Cnp	0.6117	0.436	-0.243	1.467	8.453	0.1607	0.9988	No	28.9	72	41
Xenium	Pregnant vs Nulliparous	118 ADP-MPO Trp73 Glut	Yes	Slc32a1	0.4805	0.3802	-0.2649	1.226	8.921	0.2064	0.9988	No	7.5	68	63
Xenium	Pregnant vs Nulliparous	118 ADP-MPO Trp73 Glut	Yes	Slc17a6	0.2864	0.2305	-0.1656	0.7384	10.82	0.2142	0.9988	No	99.8	120	131
Xenium	Pregnant vs Nulliparous	118 ADP-MPO Trp73 Glut	Yes	Grin2b	-0.4702	0.3877	-1.23	0.2899	8.62	0.2252	0.9988	No	100	52	60
Xenium	Pregnant vs Nulliparous	118 ADP-MPO Trp73 Glut	Yes	Lamp1	0.3137	0.2674	-0.2106	0.8379	10.18	0.2408	0.9988	No	81.5	113	129
Xenium	Pregnant vs Nulliparous	118 ADP-MPO Trp73 Glut	Yes	Cd47	0.3493	0.3043	-0.2474	0.946	9.668	0.2512	0.9988	No	99.4	94	105
Xenium	Pregnant vs Nulliparous	118 ADP-MPO Trp73 Glut	Yes	Lhx5	-0.7184	0.678	-2.048	0.6109	6.543	0.2894	0.9988	No	71.4	12	24
Xenium	Pregnant vs Nulliparous	118 ADP-MPO Trp73 Glut	Yes	Sfrp1	-0.7397	0.7057	-2.123	0.6439	6.576	0.2946	0.9988	No	5.8	14	15
Xenium	Pregnant vs Nulliparous	118 ADP-MPO Trp73 Glut	Yes	Chd4	-0.2971	0.288	-0.8617	0.2675	9.764	0.3023	0.9988	No	92.1	82	96
Xenium	Pregnant vs Nulliparous	118 ADP-MPO Trp73 Glut	Yes	Sv2a	0.1687	0.1653	-0.1553	0.4927	12.25	0.3073	0.9988	No	100	132	170
Xenium	Pregnant vs Nulliparous	118 ADP-MPO Trp73 Glut	Yes	Vegfa	-0.5342	0.5625	-1.637	0.5688	7.276	0.3424	0.9988	No	65.1	27	35
Xenium	Pregnant vs Nulliparous	118 ADP-MPO Trp73 Glut	Yes	Ntrk2	0.2357	0.2489	-0.2523	0.7237	10.46	0.3438	0.9988	No	99.6	117	122
Xenium	Pregnant vs Nulliparous	118 ADP-MPO Trp73 Glut	Yes	Gap43	0.1782	0.2029	-0.2196	0.576	11.41	0.3799	0.9988	No	99.7	121	144
Xenium	Pregnant vs Nulliparous	118 ADP-MPO Trp73 Glut	Yes	Jak1	0.3234	0.383	-0.4275	1.074	8.839	0.3985	0.9988	No	90.2	76	60
Xenium	Pregnant vs Nulliparous	118 ADP-MPO Trp73 Glut	Yes	Gas6	0.3175	0.3816	-0.4307	1.066	8.874	0.4054	0.9988	No	73.2	74	62
Xenium	Pregnant vs Nulliparous	118 ADP-MPO Trp73 Glut	Yes	Cntn2	0.2797	0.353	-0.4124	0.9719	9.113	0.4282	0.9988	No	77.8	79	66
Xenium	Pregnant vs Nulliparous	118 ADP-MPO Trp73 Glut	Yes	Cxcl14	0.5502	0.7276	-0.8763	1.977	5.487	0.4495	0.9988	No	2.4	14	15
Xenium	Pregnant vs Nulliparous	118 ADP-MPO Trp73 Glut	Yes	Stmn2	0.1511	0.1999	-0.2408	0.543	11.47	0.4498	0.9988	No	99.9	124	158
Xenium	Pregnant vs Nulliparous	118 ADP-MPO Trp73 Glut	Yes	Cx3cl1	-0.3205	0.4462	-1.195	0.5543	8.177	0.4726	0.9988	No	97.2	45	54
Xenium	Pregnant vs Nulliparous	118 ADP-MPO Trp73 Glut	Yes	Gad2	-0.2413	0.3526	-0.9326	0.4501	9.038	0.4938	0.9988	No	32.1	69	78
Xenium	Pregnant vs Nulliparous	118 ADP-MPO Trp73 Glut	Yes	Ntrk3	-0.2587	0.4027	-1.048	0.531	8.543	0.5207	0.9988	No	98.1	58	59
Xenium	Pregnant vs Nulliparous	118 ADP-MPO Trp73 Glut	Yes	Gad1	-0.2658	0.4314	-1.112	0.58	8.244	0.5379	0.9988	No	21.9	44	46
Xenium	Pregnant vs Nulliparous	118 ADP-MPO Trp73 Glut	Yes	Tbr1	-0.2721	0.465	-1.184	0.6397	7.984	0.5585	0.9988	No	88.7	44	30
Xenium	Pregnant vs Nulliparous	118 ADP-MPO Trp73 Glut	Yes	Tle1	-0.296	0.5126	-1.301	0.7091	7.727	0.5638	0.9988	No	54.1	32	37
Xenium	Pregnant vs Nulliparous	118 ADP-MPO Trp73 Glut	Yes	Sirpa	0.194	0.3406	-0.4738	0.8618	9.27	0.569	0.9988	No	86.8	91	79
Xenium	Pregnant vs Nulliparous	118 ADP-MPO Trp73 Glut	Yes	Syt9	0.4045	0.7108	-0.9892	1.798	6.733	0.5694	0.9988	No	63.9	22	20
Xenium	Pregnant vs Nulliparous	118 ADP-MPO Trp73 Glut	Yes	Nfkb1	0.4277	0.7638	-1.07	1.925	6.401	0.5755	0.9988	No	79.1	22	16
Xenium	Pregnant vs Nulliparous	118 ADP-MPO Trp73 Glut	Yes	Fgfr1	-0.3096	0.5609	-1.409	0.7902	7.328	0.581	0.9988	No	57.6	26	32
Xenium	Pregnant vs Nulliparous	118 ADP-MPO Trp73 Glut	Yes	Il6st	-0.2198	0.475	-1.151	0.7114	7.968	0.6436	0.9988	No	61.5	42	47
Xenium	Pregnant vs Nulliparous	118 ADP-MPO Trp73 Glut	Yes	Ehmt2	-0.1189	0.2786	-0.6651	0.4274	9.926	0.6696	0.9988	No	72	98	102
Xenium	Pregnant vs Nulliparous	118 ADP-MPO Trp73 Glut	Yes	Tubb3	0.08322	0.2117	-0.3318	0.4982	11.21	0.6942	0.9988	No	96.9	126	154
Xenium	Pregnant vs Nulliparous	118 ADP-MPO Trp73 Glut	Yes	Fto	-0.1288	0.3317	-0.779	0.5215	9.268	0.6979	0.9988	No	98.9	84	73
Xenium	Pregnant vs Nulliparous	118 ADP-MPO Trp73 Glut	Yes	Vegfb	-0.1331	0.3634	-0.8455	0.5794	8.916	0.7143	0.9988	No	84.8	68	69
Xenium	Pregnant vs Nulliparous	118 ADP-MPO Trp73 Glut	Yes	Fgf1	-0.1751	0.4904	-1.137	0.7865	7.854	0.7211	0.9988	No	63.5	39	29
Xenium	Pregnant vs Nulliparous	118 ADP-MPO Trp73 Glut	Yes	Stat3	0.2442	0.7365	-1.2	1.688	6.246	0.7402	0.9988	No	57	15	17
Xenium	Pregnant vs Nulliparous	118 ADP-MPO Trp73 Glut	Yes	Tle4	-0.09895	0.3616	-0.8078	0.6099	8.945	0.7844	0.9988	No	86.6	72	87
Xenium	Pregnant vs Nulliparous	118 ADP-MPO Trp73 Glut	Yes	Gria2	0.03682	0.2223	-0.399	0.4726	10.97	0.8685	0.9988	No	100	114	128
Xenium	Pregnant vs Nulliparous	118 ADP-MPO Trp73 Glut	Yes	S100b	0.1094	0.734	-1.33	1.549	6.453	0.8815	0.9988	No	16.1	27	22
Xenium	Pregnant vs Nulliparous	118 ADP-MPO Trp73 Glut	Yes	Lrp1	-0.02798	0.249	-0.5161	0.4602	10.43	0.9105	0.9988	No	95.3	110	127
Xenium	Pregnant vs Nulliparous	118 ADP-MPO Trp73 Glut	Yes	Sema6d	0.03822	0.3919	-0.7302	0.8067	8.673	0.9223	0.9989	No	92.7	61	57
Xenium	Pregnant vs Nulliparous	118 ADP-MPO Trp73 Glut	Yes	Camk2a	0.02623	0.316	-0.5934	0.6459	9.511	0.9339	0.9993	No	88	91	95
Xenium	Pregnant vs Nulliparous	118 ADP-MPO Trp73 Glut	Yes	Reln	0.03155	0.3838	-0.721	0.784	8.775	0.9345	0.9993	No	78	48	39
Xenium	Pregnant vs Nulliparous	118 ADP-MPO Trp73 Glut	Yes	Mapt	-0.01063	0.1791	-0.3617	0.3405	11.91	0.9527	0.9993	No	100	128	172
Xenium	Pregnant vs Nulliparous	119 SI-MA-LPO-LHA Skor1 Glut	Yes	Pip5k1c	-7.311	1.733	-10.76	-3.863	8.487	6.287e-05	0.06471	Yes	81.5	283	298
Xenium	Pregnant vs Nulliparous	119 SI-MA-LPO-LHA Skor1 Glut	Yes	Sptbn2	-6.742	1.646	-10.02	-3.467	8.66	9.803e-05	0.07116	Yes	76.3	288	325
Xenium	Pregnant vs Nulliparous	119 SI-MA-LPO-LHA Skor1 Glut	Yes	Adrb1	-12.49	3.062	-18.58	-6.399	6.017	0.0001037	0.07116	Yes	41.2	55	86
Xenium	Pregnant vs Nulliparous	119 SI-MA-LPO-LHA Skor1 Glut	Yes	Zcchc12	5.754	1.557	2.656	8.852	9.078	0.0003951	0.2324	No	88.2	192	527
Xenium	Pregnant vs Nulliparous	119 SI-MA-LPO-LHA Skor1 Glut	Yes	Nrn1	-5.155	1.414	-7.967	-2.342	9.846	0.0004654	0.2395	No	89.3	369	561
Xenium	Pregnant vs Nulliparous	119 SI-MA-LPO-LHA Skor1 Glut	Yes	Ccnd2	-6.554	1.822	-10.18	-2.93	8.071	0.0005463	0.2406	No	66.9	145	305
Xenium	Pregnant vs Nulliparous	119 SI-MA-LPO-LHA Skor1 Glut	Yes	Gpr88	-6.469	1.814	-10.08	-2.861	8.095	0.0006051	0.2406	No	39.8	179	254
Xenium	Pregnant vs Nulliparous	119 SI-MA-LPO-LHA Skor1 Glut	Yes	Il1rapl2	-6.031	1.726	-9.464	-2.598	8.379	0.0007671	0.2406	No	71.4	190	228
Xenium	Pregnant vs Nulliparous	119 SI-MA-LPO-LHA Skor1 Glut	Yes	Slc4a7	-7.63	2.207	-12.02	-3.241	7.242	0.0008633	0.2406	No	72.8	117	176
Xenium	Pregnant vs Nulliparous	119 SI-MA-LPO-LHA Skor1 Glut	Yes	Elf2	-7.579	2.215	-11.99	-3.173	7.188	0.0009708	0.2406	No	51.8	104	189
Xenium	Pregnant vs Nulliparous	119 SI-MA-LPO-LHA Skor1 Glut	Yes	Clock	-7.916	2.324	-12.54	-3.294	7.023	0.001019	0.2406	No	94.8	104	160
Xenium	Pregnant vs Nulliparous	119 SI-MA-LPO-LHA Skor1 Glut	Yes	Gad1	5.916	1.742	2.452	9.38	8.503	0.001052	0.2406	No	21.9	171	293
Xenium	Pregnant vs Nulliparous	119 SI-MA-LPO-LHA Skor1 Glut	Yes	Cntn6	6.696	1.995	2.727	10.66	7.836	0.001198	0.2406	No	64.8	122	232
Xenium	Pregnant vs Nulliparous	119 SI-MA-LPO-LHA Skor1 Glut	Yes	Nr4a1	-8.657	2.581	-13.79	-3.524	6.529	0.001203	0.2406	No	28.2	62	115
Xenium	Pregnant vs Nulliparous	119 SI-MA-LPO-LHA Skor1 Glut	Yes	Gfap	8.441	2.536	3.397	13.48	6.631	0.001306	0.2406	No	1	72	112
Xenium	Pregnant vs Nulliparous	119 SI-MA-LPO-LHA Skor1 Glut	Yes	Btbd9	-7.678	2.34	-12.33	-3.022	7.062	0.001519	0.2406	No	94.9	115	146
Xenium	Pregnant vs Nulliparous	119 SI-MA-LPO-LHA Skor1 Glut	Yes	Carmil1	6.607	2.057	2.516	10.7	7.55	0.001876	0.2758	No	90.2	104	269
Xenium	Pregnant vs Nulliparous	119 SI-MA-LPO-LHA Skor1 Glut	Yes	Slco3a1	-6.139	1.978	-10.07	-2.204	7.704	0.002621	0.3158	No	84.3	142	225
Xenium	Pregnant vs Nulliparous	119 SI-MA-LPO-LHA Skor1 Glut	Yes	Echs1	5.238	1.705	1.847	8.63	8.426	0.002878	0.3292	No	39.8	235	341
Xenium	Pregnant vs Nulliparous	119 SI-MA-LPO-LHA Skor1 Glut	Yes	Tecr	4.266	1.395	1.492	7.04	9.958	0.002997	0.3325	No	92.7	391	668
Xenium	Pregnant vs Nulliparous	119 SI-MA-LPO-LHA Skor1 Glut	Yes	Atraid	5.792	1.899	2.016	9.569	7.942	0.003069	0.3325	No	64.5	186	238
Xenium	Pregnant vs Nulliparous	119 SI-MA-LPO-LHA Skor1 Glut	Yes	Slk	-5.456	1.82	-9.075	-1.836	8.099	0.003586	0.36	No	67.2	190	287
Xenium	Pregnant vs Nulliparous	119 SI-MA-LPO-LHA Skor1 Glut	Yes	Mrtfa	-19.78	6.613	-32.93	-6.621	3.15	0.003672	0.36	No	75.5	10	23
Xenium	Pregnant vs Nulliparous	119 SI-MA-LPO-LHA Skor1 Glut	Yes	Cd47	4.265	1.441	1.399	7.132	9.678	0.004018	0.368	No	99.2	372	588
Xenium	Pregnant vs Nulliparous	119 SI-MA-LPO-LHA Skor1 Glut	Yes	Glo1	-7.492	2.536	-12.54	-2.449	6.886	0.004076	0.368	No	62.5	105	131
Xenium	Pregnant vs Nulliparous	119 SI-MA-LPO-LHA Skor1 Glut	Yes	Ly6h	4.084	1.384	1.332	6.836	10.02	0.004111	0.368	No	98.5	428	639
Xenium	Pregnant vs Nulliparous	119 SI-MA-LPO-LHA Skor1 Glut	Yes	Arhgap44	-4.534	1.548	-7.613	-1.455	8.946	0.0044	0.3847	No	96.6	256	479
Xenium	Pregnant vs Nulliparous	119 SI-MA-LPO-LHA Skor1 Glut	Yes	Vamp2	-3.75	1.283	-6.303	-1.197	10.81	0.004485	0.3847	No	99.9	494	853
Xenium	Pregnant vs Nulliparous	119 SI-MA-LPO-LHA Skor1 Glut	Yes	Cdh13	-6.314	2.201	-10.69	-1.936	7.141	0.005236	0.3885	No	60.7	80	185
Xenium	Pregnant vs Nulliparous	119 SI-MA-LPO-LHA Skor1 Glut	Yes	Nfu1	-7.226	2.54	-12.28	-2.173	6.912	0.005609	0.4051	No	54.9	99	148
Xenium	Pregnant vs Nulliparous	119 SI-MA-LPO-LHA Skor1 Glut	Yes	Slc17a7	-7.55	2.676	-12.87	-2.228	6.464	0.005983	0.4105	No	5.4	65	110
Xenium	Pregnant vs Nulliparous	119 SI-MA-LPO-LHA Skor1 Glut	Yes	Ppp3r1	-3.763	1.339	-6.426	-1.1	10.54	0.00618	0.4116	No	98.9	494	744
Xenium	Pregnant vs Nulliparous	119 SI-MA-LPO-LHA Skor1 Glut	Yes	Prpf19	3.931	1.399	1.147	6.714	9.889	0.006199	0.4116	No	67.5	421	604
Xenium	Pregnant vs Nulliparous	119 SI-MA-LPO-LHA Skor1 Glut	Yes	Vstm2a	-4.132	1.477	-7.071	-1.194	9.403	0.006407	0.4187	No	97.3	335	506
Xenium	Pregnant vs Nulliparous	119 SI-MA-LPO-LHA Skor1 Glut	Yes	Nfib	-7.281	2.614	-12.48	-2.082	6.355	0.00662	0.4227	No	40.7	46	105
Xenium	Pregnant vs Nulliparous	119 SI-MA-LPO-LHA Skor1 Glut	Yes	Tox	8.824	3.175	2.509	15.14	5.915	0.006743	0.4227	No	27	45	69
Xenium	Pregnant vs Nulliparous	119 SI-MA-LPO-LHA Skor1 Glut	Yes	Mkln1	4.578	1.648	1.3	7.856	8.6	0.006776	0.4227	No	95.8	245	389
Xenium	Pregnant vs Nulliparous	119 SI-MA-LPO-LHA Skor1 Glut	Yes	Elavl1	4.334	1.568	1.215	7.453	8.918	0.007041	0.4304	No	83	283	433
Xenium	Pregnant vs Nulliparous	119 SI-MA-LPO-LHA Skor1 Glut	Yes	Sema3e	-6.153	2.229	-10.59	-1.72	7.265	0.007109	0.4304	No	54.1	108	149
Xenium	Pregnant vs Nulliparous	119 SI-MA-LPO-LHA Skor1 Glut	Yes	Spaca6	8.626	3.142	2.375	14.88	5.88	0.007428	0.4304	No	67.2	48	76
Xenium	Pregnant vs Nulliparous	119 SI-MA-LPO-LHA Skor1 Glut	Yes	Anapc11	-8.621	3.166	-14.92	-2.323	5.863	0.007893	0.4391	No	80	48	157
Xenium	Pregnant vs Nulliparous	119 SI-MA-LPO-LHA Skor1 Glut	Yes	Egr1	-5.156	1.899	-8.933	-1.379	7.886	0.008064	0.4413	No	45.9	123	256
Xenium	Pregnant vs Nulliparous	119 SI-MA-LPO-LHA Skor1 Glut	Yes	App	-3.232	1.206	-5.631	-0.8331	11.47	0.008889	0.4632	No	99.9	552	905
Xenium	Pregnant vs Nulliparous	119 SI-MA-LPO-LHA Skor1 Glut	Yes	Plpp3	6.515	2.44	1.663	11.37	6.877	0.009114	0.4691	No	7	90	130
Xenium	Pregnant vs Nulliparous	119 SI-MA-LPO-LHA Skor1 Glut	Yes	Cyb5r3	5.462	2.069	1.346	9.579	7.495	0.009926	0.4842	No	53.5	123	206
Xenium	Pregnant vs Nulliparous	119 SI-MA-LPO-LHA Skor1 Glut	Yes	Xrcc5	8.891	3.372	2.183	15.6	5.538	0.01	0.4842	No	55.5	32	73
Xenium	Pregnant vs Nulliparous	119 SI-MA-LPO-LHA Skor1 Glut	Yes	Faah	5.192	1.972	1.269	9.114	7.762	0.01011	0.4842	No	55	160	231
Xenium	Pregnant vs Nulliparous	119 SI-MA-LPO-LHA Skor1 Glut	Yes	Ndrg2	3.597	1.373	0.8652	6.328	10.33	0.01049	0.4862	No	26	460	731
Xenium	Pregnant vs Nulliparous	119 SI-MA-LPO-LHA Skor1 Glut	Yes	Egr3	-8.406	3.214	-14.8	-2.012	5.835	0.0106	0.4862	No	8.7	43	67
Xenium	Pregnant vs Nulliparous	119 SI-MA-LPO-LHA Skor1 Glut	Yes	Serpini1	-4.276	1.641	-7.54	-1.011	9.1	0.01089	0.4862	No	80.1	270	459
Xenium	Pregnant vs Nulliparous	119 SI-MA-LPO-LHA Skor1 Glut	Yes	Rcn2	3.883	1.494	0.9104	6.855	9.261	0.01109	0.4862	No	91.7	317	501
Xenium	Pregnant vs Nulliparous	119 SI-MA-LPO-LHA Skor1 Glut	Yes	Ranbp2	-5.036	1.938	-8.891	-1.18	7.839	0.0111	0.4862	No	77.3	171	247
Xenium	Pregnant vs Nulliparous	119 SI-MA-LPO-LHA Skor1 Glut	Yes	Gad2	4.322	1.669	1.002	7.642	9.122	0.01135	0.492	No	46.3	221	424
Xenium	Pregnant vs Nulliparous	119 SI-MA-LPO-LHA Skor1 Glut	Yes	Ppp2r1a	3.31	1.289	0.7451	5.874	10.85	0.01206	0.5172	No	94.1	502	831
Xenium	Pregnant vs Nulliparous	119 SI-MA-LPO-LHA Skor1 Glut	Yes	Arnt	-5.357	2.097	-9.528	-1.186	7.511	0.01246	0.5195	No	76.9	126	223
Xenium	Pregnant vs Nulliparous	119 SI-MA-LPO-LHA Skor1 Glut	Yes	Zic1	4.256	1.667	0.9412	7.571	8.561	0.01249	0.5195	No	41.2	191	247
Xenium	Pregnant vs Nulliparous	119 SI-MA-LPO-LHA Skor1 Glut	Yes	Pou3f2	8.724	3.435	1.891	15.56	5.64	0.01297	0.5285	No	5.5	42	58
Xenium	Pregnant vs Nulliparous	119 SI-MA-LPO-LHA Skor1 Glut	Yes	Mag	-7.484	2.956	-13.36	-1.604	6.165	0.01325	0.5292	No	15.7	53	91
Xenium	Pregnant vs Nulliparous	119 SI-MA-LPO-LHA Skor1 Glut	Yes	Cacna1g	-4.755	1.882	-8.499	-1.011	7.864	0.01345	0.5292	No	67.5	130	283
Xenium	Pregnant vs Nulliparous	119 SI-MA-LPO-LHA Skor1 Glut	Yes	Vxn	6.974	2.784	1.435	12.51	6.392	0.01423	0.5455	No	4.4	74	91
Xenium	Pregnant vs Nulliparous	119 SI-MA-LPO-LHA Skor1 Glut	Yes	Mog	-6.925	2.768	-12.43	-1.419	6.188	0.01434	0.5455	No	7.2	49	122
Xenium	Pregnant vs Nulliparous	119 SI-MA-LPO-LHA Skor1 Glut	Yes	Smad7	8.684	3.475	1.772	15.6	5.588	0.01444	0.5455	No	53.4	38	61
Xenium	Pregnant vs Nulliparous	119 SI-MA-LPO-LHA Skor1 Glut	Yes	Nup98	-8.67	3.479	-15.59	-1.75	5.557	0.01469	0.547	No	76.6	39	63
Xenium	Pregnant vs Nulliparous	119 SI-MA-LPO-LHA Skor1 Glut	Yes	Kitl	-5.963	2.396	-10.73	-1.196	6.811	0.01484	0.547	No	36.9	69	132
Xenium	Pregnant vs Nulliparous	119 SI-MA-LPO-LHA Skor1 Glut	Yes	Sez6	3.573	1.437	0.7158	6.431	9.649	0.01488	0.547	No	62.8	343	439
Xenium	Pregnant vs Nulliparous	119 SI-MA-LPO-LHA Skor1 Glut	Yes	Epha5	-3.276	1.324	-5.909	-0.6435	10.6	0.01536	0.5499	No	99.7	450	743
Xenium	Pregnant vs Nulliparous	119 SI-MA-LPO-LHA Skor1 Glut	Yes	Pou6f1	-4.286	1.733	-7.733	-0.8401	8.321	0.01541	0.5499	No	69.3	206	325
Xenium	Pregnant vs Nulliparous	119 SI-MA-LPO-LHA Skor1 Glut	Yes	Sh3gl1	-6.115	2.493	-11.08	-1.156	6.617	0.01629	0.5681	No	50.7	68	148
Xenium	Pregnant vs Nulliparous	119 SI-MA-LPO-LHA Skor1 Glut	Yes	Eomes	9.072	3.711	1.691	16.45	5.627	0.01662	0.5681	No	9.7	23	44
Xenium	Pregnant vs Nulliparous	119 SI-MA-LPO-LHA Skor1 Glut	Yes	Copg1	4.229	1.731	0.7858	7.672	8.326	0.0167	0.5681	No	92.2	201	340
Xenium	Pregnant vs Nulliparous	119 SI-MA-LPO-LHA Skor1 Glut	Yes	Rspo3	-5.026	2.063	-9.13	-0.9223	7.473	0.017	0.5736	No	51.2	100	166
Xenium	Pregnant vs Nulliparous	119 SI-MA-LPO-LHA Skor1 Glut	Yes	Gabrg1	5.738	2.363	1.037	10.44	6.989	0.01736	0.5763	No	27.2	92	136
Xenium	Pregnant vs Nulliparous	119 SI-MA-LPO-LHA Skor1 Glut	Yes	Zfp281	-5.559	2.297	-10.13	-0.9898	7.002	0.01772	0.5788	No	48.9	91	174
Xenium	Pregnant vs Nulliparous	119 SI-MA-LPO-LHA Skor1 Glut	Yes	Ap3m2	3.498	1.452	0.6111	6.386	9.491	0.01817	0.589	No	74.5	369	540
Xenium	Pregnant vs Nulliparous	119 SI-MA-LPO-LHA Skor1 Glut	Yes	Becn1	-4.07	1.693	-7.438	-0.7027	8.482	0.01845	0.5898	No	74.9	241	355
Xenium	Pregnant vs Nulliparous	119 SI-MA-LPO-LHA Skor1 Glut	Yes	Sox6	8.67	3.616	1.477	15.86	5.433	0.01877	0.5898	No	6	32	48
Xenium	Pregnant vs Nulliparous	119 SI-MA-LPO-LHA Skor1 Glut	Yes	Bbs9	5.037	2.103	0.8548	9.219	7.396	0.01885	0.5898	No	67.5	111	210
Xenium	Pregnant vs Nulliparous	119 SI-MA-LPO-LHA Skor1 Glut	Yes	Cdh20	7.19	3.004	1.215	13.17	5.891	0.01896	0.5898	No	25.1	36	83
Xenium	Pregnant vs Nulliparous	119 SI-MA-LPO-LHA Skor1 Glut	Yes	Me1	9.63	4.031	1.61	17.65	4.775	0.0192	0.5898	No	55.8	17	54
Xenium	Pregnant vs Nulliparous	119 SI-MA-LPO-LHA Skor1 Glut	Yes	Tmem106b	4.195	1.765	0.6837	7.706	8.255	0.01979	0.5981	No	91	218	301
Xenium	Pregnant vs Nulliparous	119 SI-MA-LPO-LHA Skor1 Glut	Yes	Bcl11b	-6.08	2.573	-11.2	-0.9624	6.663	0.02047	0.6087	No	47.5	85	113
Xenium	Pregnant vs Nulliparous	119 SI-MA-LPO-LHA Skor1 Glut	Yes	Bbs2	5.31	2.254	0.8261	9.794	7.213	0.02087	0.6087	No	38.7	126	150
Xenium	Pregnant vs Nulliparous	119 SI-MA-LPO-LHA Skor1 Glut	Yes	Clk1	-3.584	1.522	-6.612	-0.5555	9.107	0.02095	0.6087	No	82.3	303	472
Xenium	Pregnant vs Nulliparous	119 SI-MA-LPO-LHA Skor1 Glut	Yes	Jarid2	-5.06	2.161	-9.36	-0.7611	7.31	0.02163	0.6228	No	79	114	187
Xenium	Pregnant vs Nulliparous	119 SI-MA-LPO-LHA Skor1 Glut	Yes	Bcl2	-8.425	3.633	-15.65	-1.198	5.496	0.02287	0.6539	No	61	39	61
Xenium	Pregnant vs Nulliparous	119 SI-MA-LPO-LHA Skor1 Glut	Yes	Bicd2	-4.065	1.755	-7.557	-0.5734	8.52	0.02305	0.6545	No	55.7	217	391
Xenium	Pregnant vs Nulliparous	119 SI-MA-LPO-LHA Skor1 Glut	Yes	Map1lc3a	2.915	1.283	0.362	5.468	10.87	0.02574	0.7071	No	99	490	832
Xenium	Pregnant vs Nulliparous	119 SI-MA-LPO-LHA Skor1 Glut	Yes	Psmd13	3.854	1.697	0.478	7.229	8.465	0.02576	0.7071	No	51.8	242	361
Xenium	Pregnant vs Nulliparous	119 SI-MA-LPO-LHA Skor1 Glut	Yes	Vwa8	-4.873	2.151	-9.151	-0.5947	7.358	0.02609	0.7072	No	90.5	126	183
Xenium	Pregnant vs Nulliparous	119 SI-MA-LPO-LHA Skor1 Glut	Yes	Pax6	13.18	5.828	1.592	24.78	3.967	0.02631	0.7079	No	1.6	13	14
Xenium	Pregnant vs Nulliparous	119 SI-MA-LPO-LHA Skor1 Glut	Yes	Patz1	-5.749	2.549	-10.82	-0.6793	6.569	0.02674	0.7085	No	51.2	68	135
Xenium	Pregnant vs Nulliparous	119 SI-MA-LPO-LHA Skor1 Glut	Yes	Pcbp3	4.671	2.074	0.5453	8.797	7.498	0.02698	0.7085	No	76.3	129	202
Xenium	Pregnant vs Nulliparous	119 SI-MA-LPO-LHA Skor1 Glut	Yes	Cadps2	-3.209	1.429	-6.053	-0.3661	9.677	0.02743	0.7085	No	53.6	198	355
Xenium	Pregnant vs Nulliparous	119 SI-MA-LPO-LHA Skor1 Glut	Yes	Cxcl14	5.343	2.384	0.6013	10.09	6.881	0.02769	0.7085	No	10.8	81	138
Xenium	Pregnant vs Nulliparous	119 SI-MA-LPO-LHA Skor1 Glut	Yes	Chd4	-3.384	1.515	-6.398	-0.37	9.274	0.02824	0.7085	No	86.7	302	525
Xenium	Pregnant vs Nulliparous	119 SI-MA-LPO-LHA Skor1 Glut	Yes	Taf4	-5.202	2.33	-9.838	-0.5669	6.915	0.0283	0.7085	No	34.6	83	164
Xenium	Pregnant vs Nulliparous	119 SI-MA-LPO-LHA Skor1 Glut	Yes	Sh3bp5	5.362	2.405	0.5775	10.15	6.846	0.02852	0.7085	No	68.6	87	142
Xenium	Pregnant vs Nulliparous	119 SI-MA-LPO-LHA Skor1 Glut	Yes	Grin2a	-4.163	1.872	-7.887	-0.4398	7.949	0.02888	0.7085	No	73.8	144	269
Xenium	Pregnant vs Nulliparous	119 SI-MA-LPO-LHA Skor1 Glut	Yes	Atp6v1b2	2.68	1.205	0.2828	5.077	11.53	0.0289	0.7085	No	99.3	540	907
Xenium	Pregnant vs Nulliparous	119 SI-MA-LPO-LHA Skor1 Glut	Yes	Atg13	3.238	1.459	0.3361	6.14	9.445	0.0292	0.7085	No	72.4	338	559
Xenium	Pregnant vs Nulliparous	119 SI-MA-LPO-LHA Skor1 Glut	Yes	Gja1	5.388	2.428	0.5585	10.22	6.941	0.02922	0.7085	No	4.1	100	123
Xenium	Pregnant vs Nulliparous	119 SI-MA-LPO-LHA Skor1 Glut	Yes	Hikeshi	-6.907	3.113	-13.1	-0.7139	5.934	0.02927	0.7085	No	60.2	50	76
Xenium	Pregnant vs Nulliparous	119 SI-MA-LPO-LHA Skor1 Glut	Yes	Glra3	5.71	2.576	0.5853	10.83	6.832	0.02942	0.7085	No	42.9	93	102
Xenium	Pregnant vs Nulliparous	119 SI-MA-LPO-LHA Skor1 Glut	Yes	Mme	6.001	2.713	0.6046	11.4	6.472	0.02973	0.7085	No	29	67	101
Xenium	Pregnant vs Nulliparous	119 SI-MA-LPO-LHA Skor1 Glut	Yes	Emc1	3.245	1.467	0.3265	6.164	9.384	0.02976	0.7085	No	60.3	337	545
Xenium	Pregnant vs Nulliparous	119 SI-MA-LPO-LHA Skor1 Glut	Yes	Kcnj9	-5.349	2.42	-10.16	-0.5343	6.77	0.02988	0.7085	No	72.3	80	144
Xenium	Pregnant vs Nulliparous	119 SI-MA-LPO-LHA Skor1 Glut	Yes	Eif4e	-3.686	1.672	-7.012	-0.3594	8.535	0.03031	0.7085	No	90.6	247	370
Xenium	Pregnant vs Nulliparous	119 SI-MA-LPO-LHA Skor1 Glut	Yes	Slc1a3	3.812	1.733	0.365	7.259	8.49	0.03062	0.7085	No	3.8	256	307
Xenium	Pregnant vs Nulliparous	119 SI-MA-LPO-LHA Skor1 Glut	Yes	Prkd1	9.531	4.333	0.9121	18.15	4.967	0.03063	0.7085	No	16.5	30	33
Xenium	Pregnant vs Nulliparous	119 SI-MA-LPO-LHA Skor1 Glut	Yes	Paxbp1	-3.363	1.534	-6.414	-0.3125	9.057	0.03113	0.716	No	73	279	462
Xenium	Pregnant vs Nulliparous	119 SI-MA-LPO-LHA Skor1 Glut	Yes	Gaa	3.486	1.594	0.3156	6.657	9.02	0.03156	0.7219	No	92.3	269	473
Xenium	Pregnant vs Nulliparous	119 SI-MA-LPO-LHA Skor1 Glut	Yes	Ntng1	-3.746	1.716	-7.159	-0.3324	8.388	0.03189	0.7254	No	62.3	180	302
Xenium	Pregnant vs Nulliparous	119 SI-MA-LPO-LHA Skor1 Glut	Yes	Thrb	5.901	2.717	0.4977	11.3	6.349	0.0327	0.7344	No	41.4	60	99
Xenium	Pregnant vs Nulliparous	119 SI-MA-LPO-LHA Skor1 Glut	Yes	Sulf1	7.017	3.231	0.5898	13.44	5.84	0.03275	0.7344	No	38.1	41	57
Xenium	Pregnant vs Nulliparous	119 SI-MA-LPO-LHA Skor1 Glut	Yes	Kdm7a	-5.396	2.488	-10.35	-0.4465	6.712	0.03299	0.7344	No	68	81	137
Xenium	Pregnant vs Nulliparous	119 SI-MA-LPO-LHA Skor1 Glut	Yes	Ctr9	4.295	1.983	0.3512	8.239	7.744	0.03318	0.7344	No	58.1	164	228
Xenium	Pregnant vs Nulliparous	119 SI-MA-LPO-LHA Skor1 Glut	Yes	Trpv2	5.076	2.348	0.405	9.746	6.971	0.03355	0.7346	No	33.9	100	146
Xenium	Pregnant vs Nulliparous	119 SI-MA-LPO-LHA Skor1 Glut	Yes	Ppfibp1	-4.993	2.314	-9.596	-0.3907	7.188	0.03383	0.7346	No	18	108	170
Xenium	Pregnant vs Nulliparous	119 SI-MA-LPO-LHA Skor1 Glut	Yes	Mthfr	-6.84	3.174	-13.15	-0.5264	5.673	0.03408	0.7346	No	33.8	34	79
Xenium	Pregnant vs Nulliparous	119 SI-MA-LPO-LHA Skor1 Glut	Yes	Kcnj10	3.377	1.578	0.238	6.515	9.063	0.03531	0.7494	No	2.7	277	478
Xenium	Pregnant vs Nulliparous	119 SI-MA-LPO-LHA Skor1 Glut	Yes	Socs2	9.576	4.48	0.6654	18.49	4.795	0.0355	0.7496	No	14.5	25	34
Xenium	Pregnant vs Nulliparous	119 SI-MA-LPO-LHA Skor1 Glut	Yes	Slc1a1	3.532	1.655	0.2409	6.824	8.628	0.03575	0.751	No	67.2	252	366
Xenium	Pregnant vs Nulliparous	119 SI-MA-LPO-LHA Skor1 Glut	Yes	Hibadh	4.268	2.011	0.2683	8.267	7.743	0.03679	0.7549	No	69	161	240
Xenium	Pregnant vs Nulliparous	119 SI-MA-LPO-LHA Skor1 Glut	Yes	Gria2	-2.681	1.267	-5.201	-0.1603	10.94	0.03739	0.7593	No	100	494	835
Xenium	Pregnant vs Nulliparous	119 SI-MA-LPO-LHA Skor1 Glut	Yes	Banp	-4.207	1.996	-8.177	-0.2369	7.719	0.03808	0.7602	No	74.1	145	254
Xenium	Pregnant vs Nulliparous	119 SI-MA-LPO-LHA Skor1 Glut	Yes	Slc32a1	4.129	1.96	0.2295	8.028	9.344	0.03822	0.7602	No	10.7	229	418
Xenium	Pregnant vs Nulliparous	119 SI-MA-LPO-LHA Skor1 Glut	Yes	Mctp2	-16.56	7.929	-32.33	-0.7915	3.332	0.03979	0.7876	No	5.8	10	15
Xenium	Pregnant vs Nulliparous	119 SI-MA-LPO-LHA Skor1 Glut	Yes	Epha7	-4.89	2.35	-9.565	-0.216	6.869	0.04053	0.7955	No	58.2	78	154
Xenium	Pregnant vs Nulliparous	119 SI-MA-LPO-LHA Skor1 Glut	Yes	Dync2h1	-4.037	1.945	-7.905	-0.169	7.956	0.041	0.7955	No	92.6	185	268
Xenium	Pregnant vs Nulliparous	119 SI-MA-LPO-LHA Skor1 Glut	Yes	Cdk5r2	-2.718	1.321	-5.346	-0.09047	10.51	0.04278	0.8155	No	77.4	491	767
Xenium	Pregnant vs Nulliparous	119 SI-MA-LPO-LHA Skor1 Glut	Yes	Slc16a1	-4.275	2.082	-8.416	-0.1349	7.515	0.04315	0.8161	No	25.9	135	212
Xenium	Pregnant vs Nulliparous	119 SI-MA-LPO-LHA Skor1 Glut	Yes	Aatf	-4.368	2.13	-8.604	-0.1323	7.409	0.04341	0.8161	No	63.9	126	195
Xenium	Pregnant vs Nulliparous	119 SI-MA-LPO-LHA Skor1 Glut	Yes	Bcl7a	-4.358	2.128	-8.591	-0.1242	7.438	0.04379	0.8174	No	81.7	131	208
Xenium	Pregnant vs Nulliparous	119 SI-MA-LPO-LHA Skor1 Glut	Yes	Cyfip1	4.133	2.026	0.1037	8.162	7.738	0.04451	0.8186	No	56	157	248
Xenium	Pregnant vs Nulliparous	119 SI-MA-LPO-LHA Skor1 Glut	Yes	Snrpn	-2.584	1.267	-5.104	-0.0643	10.96	0.04456	0.8186	No	99.7	505	869
Xenium	Pregnant vs Nulliparous	119 SI-MA-LPO-LHA Skor1 Glut	Yes	Kif5a	2.408	1.182	0.05752	4.758	11.73	0.04477	0.8186	No	98.7	562	921
Xenium	Pregnant vs Nulliparous	119 SI-MA-LPO-LHA Skor1 Glut	Yes	Eps15	-2.892	1.423	-5.723	-0.06097	9.717	0.04537	0.8226	No	88.2	386	596
Xenium	Pregnant vs Nulliparous	119 SI-MA-LPO-LHA Skor1 Glut	Yes	Nefm	-2.877	1.419	-5.699	-0.0556	9.806	0.04575	0.8226	No	54	290	521
Xenium	Pregnant vs Nulliparous	119 SI-MA-LPO-LHA Skor1 Glut	Yes	Alkbh5	-5.788	2.862	-11.48	-0.09555	6.144	0.04636	0.8251	No	73.2	51	101
Xenium	Pregnant vs Nulliparous	119 SI-MA-LPO-LHA Skor1 Glut	Yes	Plxna2	-3.424	1.697	-6.8	-0.04825	8.452	0.04689	0.8251	No	93.4	228	324
Xenium	Pregnant vs Nulliparous	119 SI-MA-LPO-LHA Skor1 Glut	Yes	Panx2	-3.056	1.515	-6.071	-0.04219	9.119	0.04695	0.8251	No	62.6	293	491
Xenium	Pregnant vs Nulliparous	119 SI-MA-LPO-LHA Skor1 Glut	Yes	Map2k4	3.437	1.704	0.04623	6.827	8.416	0.04703	0.8251	No	98.6	243	330
Xenium	Pregnant vs Nulliparous	119 SI-MA-LPO-LHA Skor1 Glut	Yes	Ctnnb1	2.775	1.377	0.0364	5.513	10.3	0.0471	0.8251	No	96.9	459	720
Xenium	Pregnant vs Nulliparous	119 SI-MA-LPO-LHA Skor1 Glut	Yes	Kcnq3	-4.119	2.052	-8.202	-0.03702	7.587	0.04801	0.8274	No	93.6	133	229
Xenium	Pregnant vs Nulliparous	119 SI-MA-LPO-LHA Skor1 Glut	Yes	Ncam1	2.709	1.351	0.0206	5.397	10.32	0.04831	0.8274	No	100	455	761
Xenium	Pregnant vs Nulliparous	119 SI-MA-LPO-LHA Skor1 Glut	Yes	Slc9a8	4.504	2.248	0.03221	8.976	7.17	0.04841	0.8274	No	48.8	110	160
Xenium	Pregnant vs Nulliparous	119 SI-MA-LPO-LHA Skor1 Glut	Yes	Dscaml1	-3.586	1.793	-7.153	-0.01897	8.179	0.04882	0.8274	No	99.1	197	295
Xenium	Pregnant vs Nulliparous	119 SI-MA-LPO-LHA Skor1 Glut	Yes	Ryk	-4.185	2.093	-8.349	-0.02182	7.437	0.04884	0.8274	No	68.4	126	218
Xenium	Pregnant vs Nulliparous	119 SI-MA-LPO-LHA Skor1 Glut	Yes	Cep250	-4.229	2.118	-8.443	-0.01539	7.389	0.04919	0.828	No	62.8	116	196
Xenium	Pregnant vs Nulliparous	119 SI-MA-LPO-LHA Skor1 Glut	Yes	Luc7l3	-2.997	1.502	-5.984	-0.009347	9.255	0.0493	0.828	No	97.8	316	466
Xenium	Pregnant vs Nulliparous	119 SI-MA-LPO-LHA Skor1 Glut	Yes	Gabrg3	-3.027	1.52	-6.05	-0.004411	9.168	0.04967	0.828	No	96.6	274	466
Xenium	Pregnant vs Nulliparous	119 SI-MA-LPO-LHA Skor1 Glut	Yes	Dpyd	8.21	4.168	-0.08189	16.5	4.867	0.05225	0.8559	No	39.3	22	46
Xenium	Pregnant vs Nulliparous	119 SI-MA-LPO-LHA Skor1 Glut	Yes	Wwox	-3.697	1.878	-7.433	0.03912	7.926	0.05239	0.8559	No	96.3	160	271
Xenium	Pregnant vs Nulliparous	119 SI-MA-LPO-LHA Skor1 Glut	Yes	Mmp16	3.558	1.811	-0.04422	7.161	8.128	0.05281	0.8571	No	98.8	191	288
Xenium	Pregnant vs Nulliparous	119 SI-MA-LPO-LHA Skor1 Glut	Yes	Stim2	-4.452	2.267	-8.963	0.05813	7.093	0.05296	0.8571	No	80.8	104	168
Xenium	Pregnant vs Nulliparous	119 SI-MA-LPO-LHA Skor1 Glut	Yes	Smap1	-3.443	1.756	-6.935	0.04884	8.266	0.05321	0.8571	No	89.4	200	324
Xenium	Pregnant vs Nulliparous	119 SI-MA-LPO-LHA Skor1 Glut	Yes	Prorp	-8.62	4.399	-17.37	0.1297	4.97	0.05341	0.8571	No	28.4	29	43
Xenium	Pregnant vs Nulliparous	119 SI-MA-LPO-LHA Skor1 Glut	Yes	Epc2	-4.389	2.243	-8.851	0.07381	7.103	0.05382	0.8571	No	82.2	100	186
Xenium	Pregnant vs Nulliparous	119 SI-MA-LPO-LHA Skor1 Glut	Yes	Smarca1	-3.748	1.919	-7.565	0.06887	7.863	0.05418	0.8571	No	77.1	160	256
Xenium	Pregnant vs Nulliparous	119 SI-MA-LPO-LHA Skor1 Glut	Yes	Kcnab2	-3.71	1.9	-7.49	0.06918	8.45	0.05424	0.8571	No	54.8	190	391
Xenium	Pregnant vs Nulliparous	119 SI-MA-LPO-LHA Skor1 Glut	Yes	Mbd2	-3.804	1.949	-7.681	0.0727	7.743	0.05435	0.8571	No	62.7	138	258
Xenium	Pregnant vs Nulliparous	119 SI-MA-LPO-LHA Skor1 Glut	Yes	Sncb	-2.061	1.057	-4.163	0.04228	13.28	0.05468	0.8571	No	99.9	582	988
Xenium	Pregnant vs Nulliparous	119 SI-MA-LPO-LHA Skor1 Glut	Yes	Esd	3.639	1.868	-0.07611	7.354	8.001	0.05477	0.8571	No	67.5	197	257
Xenium	Pregnant vs Nulliparous	119 SI-MA-LPO-LHA Skor1 Glut	Yes	Arhgef3	-4.271	2.194	-8.636	0.09286	7.276	0.05496	0.8571	No	51.4	117	173
Xenium	Pregnant vs Nulliparous	119 SI-MA-LPO-LHA Skor1 Glut	Yes	Pfkp	-2.761	1.421	-5.588	0.06516	9.735	0.05539	0.86	No	86.3	369	615
Xenium	Pregnant vs Nulliparous	119 SI-MA-LPO-LHA Skor1 Glut	Yes	Inka2	-8.849	4.557	-17.91	0.2153	4.641	0.05556	0.86	No	2.9	17	40
Xenium	Pregnant vs Nulliparous	119 SI-MA-LPO-LHA Skor1 Glut	Yes	Phtf1	3.234	1.683	-0.1132	6.581	8.649	0.05808	0.8775	No	74.2	256	340
Xenium	Pregnant vs Nulliparous	119 SI-MA-LPO-LHA Skor1 Glut	Yes	Dpf2	-3.484	1.817	-7.098	0.1307	8.107	0.05867	0.8775	No	61.4	193	295
Xenium	Pregnant vs Nulliparous	119 SI-MA-LPO-LHA Skor1 Glut	Yes	Msmo1	3.646	1.908	-0.1482	7.441	7.886	0.05942	0.8775	No	59.2	166	245
Xenium	Pregnant vs Nulliparous	119 SI-MA-LPO-LHA Skor1 Glut	Yes	Sdccag8	-3.924	2.055	-8.013	0.1638	7.585	0.05968	0.8775	No	78.6	137	213
Xenium	Pregnant vs Nulliparous	119 SI-MA-LPO-LHA Skor1 Glut	Yes	Atp1b2	2.387	1.252	-0.1031	4.877	11.07	0.06003	0.8775	No	96.3	517	855
Xenium	Pregnant vs Nulliparous	119 SI-MA-LPO-LHA Skor1 Glut	Yes	Kcna4	-3.748	1.971	-7.669	0.173	7.693	0.06074	0.8775	No	52.6	124	235
Xenium	Pregnant vs Nulliparous	119 SI-MA-LPO-LHA Skor1 Glut	Yes	Ankle2	-3.481	1.831	-7.123	0.1609	8.079	0.06076	0.8775	No	43.9	177	285
Xenium	Pregnant vs Nulliparous	119 SI-MA-LPO-LHA Skor1 Glut	Yes	Pip4k2c	-4.307	2.266	-8.814	0.2003	7.103	0.06083	0.8775	No	45.1	109	173
Xenium	Pregnant vs Nulliparous	119 SI-MA-LPO-LHA Skor1 Glut	Yes	Egln2	-2.929	1.541	-5.995	0.1365	9.05	0.06085	0.8775	No	71.2	290	482
Xenium	Pregnant vs Nulliparous	119 SI-MA-LPO-LHA Skor1 Glut	Yes	Spop	-2.961	1.559	-6.062	0.1395	8.938	0.06097	0.8775	No	98.7	275	452
Xenium	Pregnant vs Nulliparous	119 SI-MA-LPO-LHA Skor1 Glut	Yes	Rgs9	5.193	2.735	-0.2474	10.63	6.13	0.0611	0.8775	No	38.3	43	113
Xenium	Pregnant vs Nulliparous	119 SI-MA-LPO-LHA Skor1 Glut	Yes	Rab43	5.341	2.814	-0.256	10.94	6.315	0.06117	0.8775	No	40	68	98
Xenium	Pregnant vs Nulliparous	119 SI-MA-LPO-LHA Skor1 Glut	Yes	Polk	-7.507	3.971	-15.41	0.3929	5.001	0.06224	0.878	No	39.8	23	49
Xenium	Pregnant vs Nulliparous	119 SI-MA-LPO-LHA Skor1 Glut	Yes	Igsf9b	-3.09	1.64	-6.352	0.1713	8.63	0.06299	0.878	No	74.6	224	369
Xenium	Pregnant vs Nulliparous	119 SI-MA-LPO-LHA Skor1 Glut	Yes	Yeats2	3.908	2.083	-0.2344	8.051	7.502	0.06411	0.878	No	75.5	131	199
Xenium	Pregnant vs Nulliparous	119 SI-MA-LPO-LHA Skor1 Glut	Yes	Iqgap1	-6.054	3.23	-12.48	0.3703	5.593	0.0644	0.878	No	52.8	31	79
Xenium	Pregnant vs Nulliparous	119 SI-MA-LPO-LHA Skor1 Glut	Yes	Ccser2	4.08	2.181	-0.2585	8.418	7.309	0.06495	0.878	No	85.1	122	188
Xenium	Pregnant vs Nulliparous	119 SI-MA-LPO-LHA Skor1 Glut	Yes	Mttp	6.541	3.509	-0.4392	13.52	5.592	0.06588	0.878	No	60.8	40	58
Xenium	Pregnant vs Nulliparous	119 SI-MA-LPO-LHA Skor1 Glut	Yes	Pik3cd	4.591	2.464	-0.3096	9.492	6.785	0.06595	0.878	No	19.5	88	127
Xenium	Pregnant vs Nulliparous	119 SI-MA-LPO-LHA Skor1 Glut	Yes	Jak2	-3.602	1.934	-7.449	0.2447	7.851	0.06608	0.878	No	57	166	247
Xenium	Pregnant vs Nulliparous	119 SI-MA-LPO-LHA Skor1 Glut	Yes	Zfp536	-4.256	2.286	-8.804	0.2923	7.056	0.06626	0.878	No	69	94	151
Xenium	Pregnant vs Nulliparous	119 SI-MA-LPO-LHA Skor1 Glut	Yes	Dnajc5	-2.547	1.368	-5.268	0.1752	10.22	0.06629	0.878	No	99.5	459	735
Xenium	Pregnant vs Nulliparous	119 SI-MA-LPO-LHA Skor1 Glut	Yes	Fndc5	5.084	2.733	-0.353	10.52	6.383	0.06645	0.878	No	88.3	64	104
Xenium	Pregnant vs Nulliparous	119 SI-MA-LPO-LHA Skor1 Glut	Yes	Nkain3	-8.446	4.546	-17.49	0.5957	4.592	0.06672	0.878	No	73.3	17	37
Xenium	Pregnant vs Nulliparous	119 SI-MA-LPO-LHA Skor1 Glut	Yes	Actr1a	4.099	2.207	-0.292	8.489	7.228	0.0669	0.878	No	80.4	109	195
Xenium	Pregnant vs Nulliparous	119 SI-MA-LPO-LHA Skor1 Glut	Yes	Meaf6	-3.36	1.813	-6.966	0.245	8.1	0.06732	0.878	No	90.3	187	306
Xenium	Pregnant vs Nulliparous	119 SI-MA-LPO-LHA Skor1 Glut	Yes	Dnm2	-3.487	1.89	-7.248	0.273	7.955	0.06866	0.878	No	64.5	181	260
Xenium	Pregnant vs Nulliparous	119 SI-MA-LPO-LHA Skor1 Glut	Yes	Glra2	3.865	2.096	-0.305	8.034	7.387	0.06883	0.878	No	43.8	90	194
Xenium	Pregnant vs Nulliparous	119 SI-MA-LPO-LHA Skor1 Glut	Yes	Synpo	-5.652	3.067	-11.75	0.4489	5.94	0.06895	0.878	No	25.4	49	84
Xenium	Pregnant vs Nulliparous	119 SI-MA-LPO-LHA Skor1 Glut	Yes	Crocc	-5.118	2.778	-10.64	0.4073	6.315	0.06899	0.878	No	63.4	66	103
Xenium	Pregnant vs Nulliparous	119 SI-MA-LPO-LHA Skor1 Glut	Yes	Ctsl	3.623	1.969	-0.2944	7.54	7.761	0.06942	0.878	No	46.4	172	227
Xenium	Pregnant vs Nulliparous	119 SI-MA-LPO-LHA Skor1 Glut	Yes	Sdhb	2.694	1.467	-0.2233	5.612	9.389	0.06982	0.878	No	79.9	349	535
Xenium	Pregnant vs Nulliparous	119 SI-MA-LPO-LHA Skor1 Glut	Yes	Klhl18	-4.85	2.643	-10.11	0.4072	6.501	0.0701	0.878	No	58.5	69	117
Xenium	Pregnant vs Nulliparous	119 SI-MA-LPO-LHA Skor1 Glut	Yes	Acox1	2.571	1.403	-0.2194	5.362	9.894	0.07045	0.878	No	83.7	415	644
Xenium	Pregnant vs Nulliparous	119 SI-MA-LPO-LHA Skor1 Glut	Yes	Got2	-2.61	1.429	-5.454	0.233	9.942	0.07145	0.878	No	96	387	682
Xenium	Pregnant vs Nulliparous	119 SI-MA-LPO-LHA Skor1 Glut	Yes	Rsbn1	-3.504	1.923	-7.33	0.3219	7.875	0.07212	0.878	No	80.8	174	249
Xenium	Pregnant vs Nulliparous	119 SI-MA-LPO-LHA Skor1 Glut	Yes	Dot1l	-5.186	2.851	-10.86	0.4862	6.303	0.0726	0.878	No	65.1	66	95
Xenium	Pregnant vs Nulliparous	119 SI-MA-LPO-LHA Skor1 Glut	Yes	Cnp	-3.369	1.853	-7.054	0.3162	8.009	0.07262	0.878	No	20.2	175	272
Xenium	Pregnant vs Nulliparous	119 SI-MA-LPO-LHA Skor1 Glut	Yes	Setdb1	-3.9	2.158	-8.192	0.3921	7.369	0.07434	0.878	No	66.5	125	193
Xenium	Pregnant vs Nulliparous	119 SI-MA-LPO-LHA Skor1 Glut	Yes	Kcnmb2	6.089	3.37	-0.6149	12.79	5.539	0.07446	0.878	No	40.5	29	56
Xenium	Pregnant vs Nulliparous	119 SI-MA-LPO-LHA Skor1 Glut	Yes	Tcaf1	2.273	1.259	-0.2312	4.777	11.01	0.07464	0.878	No	99.7	524	843
Xenium	Pregnant vs Nulliparous	119 SI-MA-LPO-LHA Skor1 Glut	Yes	Tbr1	-3.732	2.067	-7.845	0.3802	7.499	0.07468	0.878	No	77.4	123	211
Xenium	Pregnant vs Nulliparous	119 SI-MA-LPO-LHA Skor1 Glut	Yes	Slc25a17	4.436	2.459	-0.4541	9.327	6.895	0.07481	0.878	No	54	103	119
Xenium	Pregnant vs Nulliparous	119 SI-MA-LPO-LHA Skor1 Glut	Yes	Itch	-2.875	1.595	-6.048	0.2989	8.809	0.07523	0.878	No	90.8	275	404
Xenium	Pregnant vs Nulliparous	119 SI-MA-LPO-LHA Skor1 Glut	Yes	Dctn4	4.056	2.252	-0.4236	8.535	7.142	0.07535	0.878	No	83.3	107	160
Xenium	Pregnant vs Nulliparous	119 SI-MA-LPO-LHA Skor1 Glut	Yes	Pygb	3.087	1.716	-0.3263	6.501	8.378	0.07568	0.878	No	71.2	211	346
Xenium	Pregnant vs Nulliparous	119 SI-MA-LPO-LHA Skor1 Glut	Yes	Epha4	-4.022	2.238	-8.474	0.4291	7.283	0.07593	0.878	No	47.2	107	163
Xenium	Pregnant vs Nulliparous	119 SI-MA-LPO-LHA Skor1 Glut	Yes	Slc45a1	-2.995	1.668	-6.313	0.3227	8.577	0.07621	0.878	No	62.3	240	382
Xenium	Pregnant vs Nulliparous	119 SI-MA-LPO-LHA Skor1 Glut	Yes	Gabbr2	-2.7	1.504	-5.692	0.2917	9.21	0.07628	0.878	No	97.7	316	493
Xenium	Pregnant vs Nulliparous	119 SI-MA-LPO-LHA Skor1 Glut	Yes	Pak1	2.447	1.363	-0.2644	5.159	10.19	0.07629	0.878	No	96.2	456	701
Xenium	Pregnant vs Nulliparous	119 SI-MA-LPO-LHA Skor1 Glut	Yes	Prkcg	-2.992	1.668	-6.311	0.3265	8.539	0.07656	0.878	No	68.5	205	355
Xenium	Pregnant vs Nulliparous	119 SI-MA-LPO-LHA Skor1 Glut	Yes	Pou6f2	-11.49	6.412	-24.24	1.266	3.674	0.07684	0.878	No	30.6	12	17
Xenium	Pregnant vs Nulliparous	119 SI-MA-LPO-LHA Skor1 Glut	Yes	Mia2	-3.497	1.955	-7.386	0.3919	7.789	0.07734	0.878	No	73.1	156	254
Xenium	Pregnant vs Nulliparous	119 SI-MA-LPO-LHA Skor1 Glut	Yes	Bcl7c	3.884	2.171	-0.4353	8.203	7.346	0.07734	0.878	No	56.3	130	177
Xenium	Pregnant vs Nulliparous	119 SI-MA-LPO-LHA Skor1 Glut	Yes	Nectin3	-4.578	2.565	-9.681	0.5251	6.506	0.07803	0.878	No	38.7	57	124
Xenium	Pregnant vs Nulliparous	119 SI-MA-LPO-LHA Skor1 Glut	Yes	Ncam2	2.643	1.484	-0.3086	5.595	9.281	0.07857	0.878	No	98.1	319	490
Xenium	Pregnant vs Nulliparous	119 SI-MA-LPO-LHA Skor1 Glut	Yes	Nmt1	3.181	1.787	-0.3735	6.736	8.17	0.07873	0.878	No	79.3	194	304
Xenium	Pregnant vs Nulliparous	119 SI-MA-LPO-LHA Skor1 Glut	Yes	Rbms1	-3.648	2.05	-7.726	0.4296	7.548	0.07883	0.878	No	82.1	125	186
Xenium	Pregnant vs Nulliparous	119 SI-MA-LPO-LHA Skor1 Glut	Yes	Hgs	2.962	1.668	-0.3566	6.28	8.525	0.07953	0.878	No	55.9	224	388
Xenium	Pregnant vs Nulliparous	119 SI-MA-LPO-LHA Skor1 Glut	Yes	Spon1	3.141	1.77	-0.3791	6.661	8.187	0.0796	0.878	No	40.8	131	241
Xenium	Pregnant vs Nulliparous	119 SI-MA-LPO-LHA Skor1 Glut	Yes	Arhgef11	-3.212	1.81	-6.813	0.3878	8.167	0.07961	0.878	No	87	191	315
Xenium	Pregnant vs Nulliparous	119 SI-MA-LPO-LHA Skor1 Glut	Yes	Smarca2	-2.707	1.526	-5.743	0.3292	9.081	0.07984	0.878	No	97.1	293	473
Xenium	Pregnant vs Nulliparous	119 SI-MA-LPO-LHA Skor1 Glut	Yes	Epha3	-3.586	2.027	-7.619	0.446	7.609	0.08057	0.878	No	72.3	110	207
Xenium	Pregnant vs Nulliparous	119 SI-MA-LPO-LHA Skor1 Glut	Yes	Lmna	4.441	2.512	-0.5564	9.438	6.702	0.08081	0.878	No	33.7	82	130
Xenium	Pregnant vs Nulliparous	119 SI-MA-LPO-LHA Skor1 Glut	Yes	Csf1	6.792	3.847	-0.8606	14.44	5.251	0.08119	0.878	No	8	31	47
Xenium	Pregnant vs Nulliparous	119 SI-MA-LPO-LHA Skor1 Glut	Yes	Chka	-4.331	2.467	-9.238	0.5759	6.679	0.08286	0.878	No	90.2	70	151
Xenium	Pregnant vs Nulliparous	119 SI-MA-LPO-LHA Skor1 Glut	Yes	Trpc5	3.324	1.897	-0.4489	7.097	7.905	0.08341	0.878	No	75.6	157	237
Xenium	Pregnant vs Nulliparous	119 SI-MA-LPO-LHA Skor1 Glut	Yes	Epb41	-2.708	1.545	-5.782	0.3661	9.043	0.08345	0.878	No	89.1	310	431
Xenium	Pregnant vs Nulliparous	119 SI-MA-LPO-LHA Skor1 Glut	Yes	Fbxw11	3.671	2.098	-0.5023	7.844	7.39	0.08389	0.878	No	87.1	106	217
Xenium	Pregnant vs Nulliparous	119 SI-MA-LPO-LHA Skor1 Glut	Yes	Tbl1xr1	-3.384	1.94	-7.243	0.4742	7.848	0.08477	0.878	No	83.8	158	251
Xenium	Pregnant vs Nulliparous	119 SI-MA-LPO-LHA Skor1 Glut	Yes	Mpc1	2.93	1.68	-0.4108	6.271	8.512	0.08478	0.878	No	95.8	235	372
Xenium	Pregnant vs Nulliparous	119 SI-MA-LPO-LHA Skor1 Glut	Yes	Pde1b	2.761	1.583	-0.3889	5.91	8.858	0.08497	0.878	No	69.6	296	401
Xenium	Pregnant vs Nulliparous	119 SI-MA-LPO-LHA Skor1 Glut	Yes	Ndufs4	-3.703	2.126	-7.932	0.5266	7.39	0.08533	0.878	No	94.7	121	196
Xenium	Pregnant vs Nulliparous	119 SI-MA-LPO-LHA Skor1 Glut	Yes	Tacr1	5.3	3.046	-0.7579	11.36	5.9	0.08554	0.878	No	26.3	36	73
Xenium	Pregnant vs Nulliparous	119 SI-MA-LPO-LHA Skor1 Glut	Yes	Calb1	3.193	1.837	-0.4617	6.847	8.122	0.08597	0.878	No	45.6	159	187
Xenium	Pregnant vs Nulliparous	119 SI-MA-LPO-LHA Skor1 Glut	Yes	Raf1	-2.618	1.507	-5.616	0.3802	9.168	0.08613	0.878	No	76.4	297	492
Xenium	Pregnant vs Nulliparous	119 SI-MA-LPO-LHA Skor1 Glut	Yes	Gdf10	-5.179	2.983	-11.11	0.7546	6.054	0.08627	0.878	No	11.4	48	69
Xenium	Pregnant vs Nulliparous	119 SI-MA-LPO-LHA Skor1 Glut	Yes	Sez6l2	2.267	1.306	-0.3311	4.864	10.64	0.08637	0.878	No	94.8	497	808
Xenium	Pregnant vs Nulliparous	119 SI-MA-LPO-LHA Skor1 Glut	Yes	Rcc2	-3.806	2.199	-8.18	0.5673	7.255	0.08716	0.8781	No	66.2	118	177
Xenium	Pregnant vs Nulliparous	119 SI-MA-LPO-LHA Skor1 Glut	Yes	Maoa	3.578	2.068	-0.5369	7.692	7.554	0.08745	0.8781	No	54.6	133	216
Xenium	Pregnant vs Nulliparous	119 SI-MA-LPO-LHA Skor1 Glut	Yes	Cux1	-3.391	1.965	-7.301	0.518	7.814	0.08817	0.8809	No	89.1	169	234
Xenium	Pregnant vs Nulliparous	119 SI-MA-LPO-LHA Skor1 Glut	Yes	Vegfa	-3.42	1.984	-7.366	0.5266	7.704	0.08851	0.8809	No	60.4	146	225
Xenium	Pregnant vs Nulliparous	119 SI-MA-LPO-LHA Skor1 Glut	Yes	Ubtf	-3.678	2.138	-7.931	0.5754	7.381	0.08918	0.8836	No	69.1	131	201
Xenium	Pregnant vs Nulliparous	119 SI-MA-LPO-LHA Skor1 Glut	Yes	Homer1	-2.722	1.584	-5.872	0.4285	8.837	0.08944	0.8836	No	80.4	273	394
Xenium	Pregnant vs Nulliparous	119 SI-MA-LPO-LHA Skor1 Glut	Yes	Suz12	-4.004	2.333	-8.644	0.6366	6.997	0.08987	0.8836	No	78.6	97	153
Xenium	Pregnant vs Nulliparous	119 SI-MA-LPO-LHA Skor1 Glut	Yes	Atf1	-5.004	2.917	-10.81	0.7974	6.202	0.08997	0.8836	No	43	59	90
Xenium	Pregnant vs Nulliparous	119 SI-MA-LPO-LHA Skor1 Glut	Yes	Mettl14	-4.381	2.558	-9.469	0.7075	6.658	0.09055	0.8836	No	37	83	125
Xenium	Pregnant vs Nulliparous	119 SI-MA-LPO-LHA Skor1 Glut	Yes	Dach1	-3.553	2.078	-7.685	0.5803	7.55	0.09105	0.8836	No	86.8	139	168
Xenium	Pregnant vs Nulliparous	119 SI-MA-LPO-LHA Skor1 Glut	Yes	Gpm6a	2.403	1.406	-0.3933	5.199	10.16	0.09114	0.8836	No	100	451	704
Xenium	Pregnant vs Nulliparous	119 SI-MA-LPO-LHA Skor1 Glut	Yes	Stk4	-3.967	2.322	-8.586	0.6521	7.014	0.09134	0.8836	No	60	96	162
Xenium	Pregnant vs Nulliparous	119 SI-MA-LPO-LHA Skor1 Glut	Yes	Sfxn1	2.89	1.693	-0.4763	6.257	8.505	0.09145	0.8836	No	86.5	215	397
Xenium	Pregnant vs Nulliparous	119 SI-MA-LPO-LHA Skor1 Glut	Yes	Clgn	-4.946	2.906	-10.73	0.8346	6.259	0.09253	0.8836	No	39	67	85
Xenium	Pregnant vs Nulliparous	119 SI-MA-LPO-LHA Skor1 Glut	Yes	Tshz1	-4.802	2.823	-10.42	0.8132	6.266	0.0927	0.8836	No	40.8	60	93
Xenium	Pregnant vs Nulliparous	119 SI-MA-LPO-LHA Skor1 Glut	Yes	Eif2ak4	-5.246	3.094	-11.4	0.9092	5.86	0.09379	0.8836	No	61.6	43	82
Xenium	Pregnant vs Nulliparous	119 SI-MA-LPO-LHA Skor1 Glut	Yes	Nr2f1	-3.084	1.82	-6.703	0.536	8.118	0.09392	0.8836	No	90.6	183	294
Xenium	Pregnant vs Nulliparous	119 SI-MA-LPO-LHA Skor1 Glut	Yes	Marcks	-2.58	1.524	-5.611	0.4513	9.07	0.09423	0.8836	No	96.4	293	464
Xenium	Pregnant vs Nulliparous	119 SI-MA-LPO-LHA Skor1 Glut	Yes	Myt1	-2.802	1.658	-6.1	0.4956	8.526	0.09476	0.8836	No	38.9	203	376
Xenium	Pregnant vs Nulliparous	119 SI-MA-LPO-LHA Skor1 Glut	Yes	Kdm6a	-4.23	2.514	-9.23	0.7695	6.739	0.09616	0.8836	No	70.4	84	131
Xenium	Pregnant vs Nulliparous	119 SI-MA-LPO-LHA Skor1 Glut	Yes	Sv2c	-3.633	2.16	-7.928	0.6631	7.355	0.09633	0.8836	No	42.9	106	169
Xenium	Pregnant vs Nulliparous	119 SI-MA-LPO-LHA Skor1 Glut	Yes	Gpr22	-3.6	2.142	-7.861	0.6609	7.344	0.09662	0.8836	No	61.6	120	196
Xenium	Pregnant vs Nulliparous	119 SI-MA-LPO-LHA Skor1 Glut	Yes	Nyap1	-3.052	1.817	-6.668	0.5627	8.092	0.09683	0.8836	No	75.7	190	287
Xenium	Pregnant vs Nulliparous	119 SI-MA-LPO-LHA Skor1 Glut	Yes	Bcl2l2	-3.347	1.995	-7.317	0.622	7.606	0.09724	0.8836	No	65.7	124	247
Xenium	Pregnant vs Nulliparous	119 SI-MA-LPO-LHA Skor1 Glut	Yes	Aldoc	2.2	1.312	-0.4096	4.809	10.59	0.09734	0.8836	No	64.7	487	760
Xenium	Pregnant vs Nulliparous	119 SI-MA-LPO-LHA Skor1 Glut	Yes	Sirpa	2.576	1.536	-0.4805	5.632	9.137	0.09745	0.8836	No	81.6	309	485
Xenium	Pregnant vs Nulliparous	119 SI-MA-LPO-LHA Skor1 Glut	Yes	Sema4d	3.252	1.942	-0.6104	7.115	7.812	0.09776	0.8836	No	65.4	156	236
Xenium	Pregnant vs Nulliparous	119 SI-MA-LPO-LHA Skor1 Glut	Yes	Dcx	4.462	2.667	-0.8439	9.768	6.468	0.09816	0.8836	No	82	68	109
Xenium	Pregnant vs Nulliparous	119 SI-MA-LPO-LHA Skor1 Glut	Yes	Tgfb2	4.068	2.438	-0.7807	8.917	6.843	0.09893	0.8836	No	33.1	72	117
Xenium	Pregnant vs Nulliparous	119 SI-MA-LPO-LHA Skor1 Glut	Yes	Hdac2	3.023	1.815	-0.5867	6.633	8.115	0.09954	0.8836	No	69.4	192	291
Xenium	Pregnant vs Nulliparous	119 SI-MA-LPO-LHA Skor1 Glut	Yes	Yipf1	4.645	2.789	-0.9037	10.19	6.338	0.09968	0.8836	No	45.5	68	100
Xenium	Pregnant vs Nulliparous	119 SI-MA-LPO-LHA Skor1 Glut	Yes	Sema6d	-2.851	1.713	-6.258	0.5565	8.375	0.09986	0.8836	No	81.7	196	334
Xenium	Pregnant vs Nulliparous	119 SI-MA-LPO-LHA Skor1 Glut	Yes	Foxp2	-7.766	4.667	-17.05	1.518	4.684	0.09992	0.8836	No	12.6	24	31
Xenium	Pregnant vs Nulliparous	119 SI-MA-LPO-LHA Skor1 Glut	Yes	Gpc3	3.453	2.075	-0.6752	7.581	7.54	0.09995	0.8836	No	40.4	108	162
Xenium	Pregnant vs Nulliparous	119 SI-MA-LPO-LHA Skor1 Glut	Yes	Eif2ak2	9.999	6.016	-1.967	21.97	3.883	0.1003	0.8836	No	4.5	15	21
Xenium	Pregnant vs Nulliparous	119 SI-MA-LPO-LHA Skor1 Glut	Yes	Gas6	2.766	1.665	-0.5457	6.077	8.556	0.1004	0.8836	No	63.6	241	357
Xenium	Pregnant vs Nulliparous	119 SI-MA-LPO-LHA Skor1 Glut	Yes	Map4k4	-3.027	1.831	-6.669	0.6154	8.045	0.1021	0.8893	No	76.8	170	297
Xenium	Pregnant vs Nulliparous	119 SI-MA-LPO-LHA Skor1 Glut	Yes	Dusp15	5.577	3.375	-1.135	12.29	5.789	0.1022	0.8893	No	33.3	53	62
Xenium	Pregnant vs Nulliparous	119 SI-MA-LPO-LHA Skor1 Glut	Yes	Apc	-2.758	1.673	-6.086	0.5691	8.534	0.103	0.8941	No	99.2	240	364
Xenium	Pregnant vs Nulliparous	119 SI-MA-LPO-LHA Skor1 Glut	Yes	Dnmt3a	-2.928	1.777	-6.462	0.606	8.183	0.1032	0.8941	No	97.2	184	316
Xenium	Pregnant vs Nulliparous	119 SI-MA-LPO-LHA Skor1 Glut	Yes	Dctn3	3.386	2.058	-0.7076	7.479	7.542	0.1037	0.8951	No	72.3	135	213
Xenium	Pregnant vs Nulliparous	119 SI-MA-LPO-LHA Skor1 Glut	Yes	Cdh8	-4.997	3.04	-11.04	1.051	6.052	0.1041	0.8951	No	83.7	56	80
Xenium	Pregnant vs Nulliparous	119 SI-MA-LPO-LHA Skor1 Glut	Yes	Grb2	-3.07	1.871	-6.792	0.6521	7.972	0.1047	0.896	No	93.1	167	277
Xenium	Pregnant vs Nulliparous	119 SI-MA-LPO-LHA Skor1 Glut	Yes	Sacm1l	2.451	1.496	-0.5241	5.426	9.219	0.1051	0.897	No	88.7	323	479
Xenium	Pregnant vs Nulliparous	119 SI-MA-LPO-LHA Skor1 Glut	Yes	Ywhaz	-1.9	1.16	-4.206	0.4072	11.88	0.1052	0.897	No	99.8	567	950
Xenium	Pregnant vs Nulliparous	119 SI-MA-LPO-LHA Skor1 Glut	Yes	Igf2r	3.764	2.305	-0.8209	8.349	7.123	0.1063	0.904	No	43.7	119	146
Xenium	Pregnant vs Nulliparous	119 SI-MA-LPO-LHA Skor1 Glut	Yes	Atad3a	5.322	3.27	-1.182	11.83	5.828	0.1074	0.9051	No	49.3	48	72
Xenium	Pregnant vs Nulliparous	119 SI-MA-LPO-LHA Skor1 Glut	Yes	Hdac4	-3.018	1.857	-6.712	0.6751	7.982	0.1079	0.9051	No	81.4	170	292
Xenium	Pregnant vs Nulliparous	119 SI-MA-LPO-LHA Skor1 Glut	Yes	Plxna4	-2.681	1.649	-5.962	0.6001	8.622	0.1079	0.9051	No	97.7	242	379
Xenium	Pregnant vs Nulliparous	119 SI-MA-LPO-LHA Skor1 Glut	Yes	Slc44a5	4.021	2.478	-0.9077	8.95	6.577	0.1084	0.9051	No	78.6	54	137
Xenium	Pregnant vs Nulliparous	119 SI-MA-LPO-LHA Skor1 Glut	Yes	Pkib	-5.215	3.217	-11.61	1.185	5.621	0.1089	0.9051	No	40	30	75
Xenium	Pregnant vs Nulliparous	119 SI-MA-LPO-LHA Skor1 Glut	Yes	Rab5a	-2.564	1.583	-5.714	0.5848	9.199	0.1091	0.9051	No	95.3	357	454
Xenium	Pregnant vs Nulliparous	119 SI-MA-LPO-LHA Skor1 Glut	Yes	Ikbkg	-3.329	2.059	-7.426	0.7666	7.568	0.1097	0.9051	No	36.3	149	199
Xenium	Pregnant vs Nulliparous	119 SI-MA-LPO-LHA Skor1 Glut	Yes	Emc3	2.867	1.774	-0.6607	6.395	8.245	0.1098	0.9051	No	58.3	223	285
Xenium	Pregnant vs Nulliparous	119 SI-MA-LPO-LHA Skor1 Glut	Yes	Syt2	2.937	1.818	-0.6801	6.553	8.094	0.1101	0.9051	No	20.5	132	230
Xenium	Pregnant vs Nulliparous	119 SI-MA-LPO-LHA Skor1 Glut	Yes	Atg14	-4.606	2.857	-10.29	1.077	6.146	0.1107	0.9051	No	39.8	53	101
Xenium	Pregnant vs Nulliparous	119 SI-MA-LPO-LHA Skor1 Glut	Yes	Pou3f3	-3.122	1.942	-6.984	0.7406	7.87	0.1117	0.9051	No	20.3	170	212
Xenium	Pregnant vs Nulliparous	119 SI-MA-LPO-LHA Skor1 Glut	Yes	Twf2	4.11	2.558	-0.9774	9.198	6.674	0.1119	0.9051	No	36.3	90	120
Xenium	Pregnant vs Nulliparous	119 SI-MA-LPO-LHA Skor1 Glut	Yes	Gatad2b	-3.134	1.954	-7.022	0.7533	7.814	0.1126	0.9051	No	92.2	145	273
Xenium	Pregnant vs Nulliparous	119 SI-MA-LPO-LHA Skor1 Glut	Yes	Slc12a5	2.164	1.35	-0.5213	4.85	10.3	0.1127	0.9051	No	99.8	446	738
Xenium	Pregnant vs Nulliparous	119 SI-MA-LPO-LHA Skor1 Glut	Yes	Atg9a	2.784	1.74	-0.6764	6.244	8.385	0.1134	0.9059	No	71	209	356
Xenium	Pregnant vs Nulliparous	119 SI-MA-LPO-LHA Skor1 Glut	Yes	Reln	-3.261	2.04	-7.319	0.7962	8.085	0.1137	0.9059	No	31.5	111	145
Xenium	Pregnant vs Nulliparous	119 SI-MA-LPO-LHA Skor1 Glut	Yes	Ndn	1.914	1.198	-0.468	4.296	11.71	0.1138	0.9059	No	81.6	555	925
Xenium	Pregnant vs Nulliparous	119 SI-MA-LPO-LHA Skor1 Glut	Yes	Pink1	2.225	1.393	-0.5459	4.997	9.951	0.114	0.9059	No	82.3	419	653
Xenium	Pregnant vs Nulliparous	119 SI-MA-LPO-LHA Skor1 Glut	Yes	Aldoa	1.647	1.032	-0.4051	3.699	13.21	0.1142	0.9059	No	98.5	582	993
Xenium	Pregnant vs Nulliparous	119 SI-MA-LPO-LHA Skor1 Glut	Yes	Slit1	-2.556	1.604	-5.747	0.635	8.741	0.1149	0.9074	No	50.7	222	359
Xenium	Pregnant vs Nulliparous	119 SI-MA-LPO-LHA Skor1 Glut	Yes	Tnks2	-2.772	1.743	-6.239	0.6949	8.311	0.1156	0.9074	No	86.9	222	329
Xenium	Pregnant vs Nulliparous	119 SI-MA-LPO-LHA Skor1 Glut	Yes	Itgav	-6.84	4.313	-15.42	1.739	4.975	0.1166	0.9074	No	4.8	26	43
Xenium	Pregnant vs Nulliparous	119 SI-MA-LPO-LHA Skor1 Glut	Yes	Jak1	-2.667	1.683	-6.014	0.6802	8.491	0.1168	0.9074	No	81.8	225	393
Xenium	Pregnant vs Nulliparous	119 SI-MA-LPO-LHA Skor1 Glut	Yes	Creld1	2.984	1.883	-0.7623	6.73	7.92	0.1169	0.9074	No	61.5	164	267
Xenium	Pregnant vs Nulliparous	119 SI-MA-LPO-LHA Skor1 Glut	Yes	Fmc1	2.554	1.617	-0.6615	5.77	8.756	0.1179	0.9074	No	57	265	402
Xenium	Pregnant vs Nulliparous	119 SI-MA-LPO-LHA Skor1 Glut	Yes	Rras2	6.471	4.104	-1.693	14.64	5.055	0.1187	0.9074	No	26.9	28	43
Xenium	Pregnant vs Nulliparous	119 SI-MA-LPO-LHA Skor1 Glut	Yes	Hspa5	2.209	1.401	-0.5784	4.997	9.894	0.1188	0.9074	No	85.6	398	646
Xenium	Pregnant vs Nulliparous	119 SI-MA-LPO-LHA Skor1 Glut	Yes	Itpr1	-2.962	1.88	-6.702	0.7776	7.949	0.119	0.9074	No	58.4	163	257
Xenium	Pregnant vs Nulliparous	119 SI-MA-LPO-LHA Skor1 Glut	Yes	Pdia3	2.056	1.305	-0.5409	4.652	10.64	0.1191	0.9074	No	74.9	487	810
Xenium	Pregnant vs Nulliparous	119 SI-MA-LPO-LHA Skor1 Glut	Yes	Bbs4	3.032	1.928	-0.8035	6.867	7.896	0.1197	0.9074	No	68.7	164	267
Xenium	Pregnant vs Nulliparous	119 SI-MA-LPO-LHA Skor1 Glut	Yes	Dlgap4	-2.579	1.645	-5.851	0.6937	8.578	0.1208	0.9123	No	92.1	231	410
Xenium	Pregnant vs Nulliparous	119 SI-MA-LPO-LHA Skor1 Glut	Yes	Atg3	-3.72	2.376	-8.446	1.006	6.906	0.1213	0.9123	No	67.9	89	147
Xenium	Pregnant vs Nulliparous	119 SI-MA-LPO-LHA Skor1 Glut	Yes	Cldn12	-3.627	2.322	-8.246	0.9906	7.082	0.122	0.9123	No	39.4	97	167
Xenium	Pregnant vs Nulliparous	119 SI-MA-LPO-LHA Skor1 Glut	Yes	Zbtb16	4.28	2.74	-1.17	9.729	6.167	0.1221	0.9123	No	11.4	39	114
Xenium	Pregnant vs Nulliparous	119 SI-MA-LPO-LHA Skor1 Glut	Yes	Rcan1	-3.458	2.215	-7.864	0.949	7.145	0.1224	0.913	No	62.2	91	181
Xenium	Pregnant vs Nulliparous	119 SI-MA-LPO-LHA Skor1 Glut	Yes	Pias2	-2.435	1.562	-5.543	0.6718	8.902	0.1228	0.9143	No	89	281	463
Xenium	Pregnant vs Nulliparous	119 SI-MA-LPO-LHA Skor1 Glut	Yes	Gfpt1	3.02	1.939	-0.8364	6.877	7.829	0.1231	0.915	No	83.1	161	239
Xenium	Pregnant vs Nulliparous	119 SI-MA-LPO-LHA Skor1 Glut	Yes	Cct8	2.022	1.303	-0.5701	4.613	10.69	0.1246	0.9177	No	83.6	498	786
Xenium	Pregnant vs Nulliparous	119 SI-MA-LPO-LHA Skor1 Glut	Yes	Ndel1	2.725	1.762	-0.78	6.23	8.244	0.1258	0.9177	No	83.2	214	300
Xenium	Pregnant vs Nulliparous	119 SI-MA-LPO-LHA Skor1 Glut	Yes	Lrrk2	-4.356	2.817	-9.959	1.247	6.348	0.1258	0.9177	No	31.5	72	96
Xenium	Pregnant vs Nulliparous	119 SI-MA-LPO-LHA Skor1 Glut	Yes	Vps13a	-3.059	1.98	-6.997	0.8795	7.737	0.1262	0.9177	No	91.7	150	242
Xenium	Pregnant vs Nulliparous	119 SI-MA-LPO-LHA Skor1 Glut	Yes	Gnai1	-2.44	1.581	-5.586	0.7055	8.931	0.1267	0.9177	No	88.6	271	455
Xenium	Pregnant vs Nulliparous	119 SI-MA-LPO-LHA Skor1 Glut	Yes	Cd81	2.218	1.438	-0.6427	5.078	9.736	0.1269	0.9177	No	87.3	409	653
Xenium	Pregnant vs Nulliparous	119 SI-MA-LPO-LHA Skor1 Glut	Yes	Syne1	-2.28	1.479	-5.222	0.6615	9.404	0.1269	0.9177	No	99.2	320	524
Xenium	Pregnant vs Nulliparous	119 SI-MA-LPO-LHA Skor1 Glut	Yes	Dagla	-3.485	2.262	-7.984	1.015	7.138	0.1273	0.9177	No	47.3	101	182
Xenium	Pregnant vs Nulliparous	119 SI-MA-LPO-LHA Skor1 Glut	Yes	Bbs5	-4.211	2.736	-9.654	1.232	6.424	0.1276	0.9177	No	49.5	76	103
Xenium	Pregnant vs Nulliparous	119 SI-MA-LPO-LHA Skor1 Glut	Yes	Vipas39	4.627	3.008	-1.355	10.61	6.117	0.1278	0.9177	No	55.1	59	85
Xenium	Pregnant vs Nulliparous	119 SI-MA-LPO-LHA Skor1 Glut	Yes	Setx	-3.178	2.069	-7.294	0.9372	7.51	0.1283	0.9177	No	88.4	122	231
Xenium	Pregnant vs Nulliparous	119 SI-MA-LPO-LHA Skor1 Glut	Yes	Dpysl5	2.799	1.824	-0.8291	6.427	8.009	0.1287	0.9177	No	70.8	149	323
Xenium	Pregnant vs Nulliparous	119 SI-MA-LPO-LHA Skor1 Glut	Yes	Mapk9	2.162	1.409	-0.6417	4.965	9.82	0.1289	0.9177	No	94.5	396	625
Xenium	Pregnant vs Nulliparous	119 SI-MA-LPO-LHA Skor1 Glut	Yes	Nts	4.245	2.775	-1.274	9.764	6.111	0.1299	0.9177	No	17.4	23	98
Xenium	Pregnant vs Nulliparous	119 SI-MA-LPO-LHA Skor1 Glut	Yes	Gfra1	3.887	2.543	-1.172	8.946	6.825	0.1302	0.9177	No	11.7	86	94
Xenium	Pregnant vs Nulliparous	119 SI-MA-LPO-LHA Skor1 Glut	Yes	Trim32	-2.777	1.82	-6.397	0.8444	8.094	0.131	0.9177	No	90	160	324
Xenium	Pregnant vs Nulliparous	119 SI-MA-LPO-LHA Skor1 Glut	Yes	Ctnnbip1	3.185	2.09	-0.9715	7.342	7.521	0.1313	0.9177	No	77.6	147	202
Xenium	Pregnant vs Nulliparous	119 SI-MA-LPO-LHA Skor1 Glut	Yes	Prpf4b	-2.647	1.745	-6.119	0.8244	8.288	0.1331	0.9177	No	94.2	205	326
Xenium	Pregnant vs Nulliparous	119 SI-MA-LPO-LHA Skor1 Glut	Yes	Ncbp2	-3.857	2.544	-8.917	1.204	6.604	0.1333	0.9177	No	56.6	73	129
Xenium	Pregnant vs Nulliparous	119 SI-MA-LPO-LHA Skor1 Glut	Yes	Khdrbs2	-2.933	1.939	-6.79	0.9242	7.71	0.1342	0.9177	No	92.8	111	257
Xenium	Pregnant vs Nulliparous	119 SI-MA-LPO-LHA Skor1 Glut	Yes	Dennd1a	-3.529	2.335	-8.173	1.114	6.971	0.1344	0.9177	No	98.7	85	161
Xenium	Pregnant vs Nulliparous	119 SI-MA-LPO-LHA Skor1 Glut	Yes	Zeb2	-3.641	2.41	-8.434	1.152	6.885	0.1346	0.9177	No	23.5	95	112
Xenium	Pregnant vs Nulliparous	119 SI-MA-LPO-LHA Skor1 Glut	Yes	Lztr1	2.36	1.565	-0.7534	5.473	8.927	0.1354	0.9177	No	57.9	295	431
Xenium	Pregnant vs Nulliparous	119 SI-MA-LPO-LHA Skor1 Glut	Yes	Nefl	-1.978	1.314	-4.591	0.6352	10.58	0.136	0.9177	No	90.9	466	784
Xenium	Pregnant vs Nulliparous	119 SI-MA-LPO-LHA Skor1 Glut	Yes	Commd1	3.238	2.158	-1.055	7.531	7.42	0.1373	0.9177	No	51.8	137	170
Xenium	Pregnant vs Nulliparous	119 SI-MA-LPO-LHA Skor1 Glut	Yes	Ldhb	1.701	1.133	-0.5538	3.955	12.09	0.1373	0.9177	No	80.7	560	914
Xenium	Pregnant vs Nulliparous	119 SI-MA-LPO-LHA Skor1 Glut	Yes	Iqgap2	8.779	5.866	-2.889	20.45	4.036	0.1383	0.9177	No	16.6	14	19
Xenium	Pregnant vs Nulliparous	119 SI-MA-LPO-LHA Skor1 Glut	Yes	Tmem94	3.323	2.221	-1.095	7.742	7.242	0.1384	0.9177	No	37.8	125	165
Xenium	Pregnant vs Nulliparous	119 SI-MA-LPO-LHA Skor1 Glut	Yes	Adra1a	-3.235	2.163	-7.538	1.068	7.352	0.1386	0.9177	No	58.6	106	173
Xenium	Pregnant vs Nulliparous	119 SI-MA-LPO-LHA Skor1 Glut	Yes	Grin2b	-2.422	1.621	-5.646	0.8012	8.688	0.1388	0.9177	No	100	230	401
Xenium	Pregnant vs Nulliparous	119 SI-MA-LPO-LHA Skor1 Glut	Yes	Ogdh	2.021	1.352	-0.669	4.71	10.33	0.1389	0.9177	No	96	461	729
Xenium	Pregnant vs Nulliparous	119 SI-MA-LPO-LHA Skor1 Glut	Yes	Picalm	2.363	1.584	-0.7874	5.514	8.845	0.1395	0.9177	No	83	290	423
Xenium	Pregnant vs Nulliparous	119 SI-MA-LPO-LHA Skor1 Glut	Yes	Kit	-3.917	2.626	-9.142	1.307	6.464	0.1396	0.9177	No	12.6	53	91
Xenium	Pregnant vs Nulliparous	119 SI-MA-LPO-LHA Skor1 Glut	Yes	Cnppd1	-3.607	2.422	-8.425	1.212	6.895	0.1403	0.9177	No	21.3	96	127
Xenium	Pregnant vs Nulliparous	119 SI-MA-LPO-LHA Skor1 Glut	Yes	Col4a2	-3.905	2.623	-9.122	1.313	6.492	0.1404	0.9177	No	28.3	64	116
Xenium	Pregnant vs Nulliparous	119 SI-MA-LPO-LHA Skor1 Glut	Yes	Csnk2a2	2.861	1.924	-0.9666	6.689	7.864	0.1409	0.9177	No	74.2	174	236
Xenium	Pregnant vs Nulliparous	119 SI-MA-LPO-LHA Skor1 Glut	Yes	Nfat5	-2.502	1.685	-5.853	0.8489	8.453	0.1413	0.9177	No	93.9	220	354
Xenium	Pregnant vs Nulliparous	119 SI-MA-LPO-LHA Skor1 Glut	Yes	Nr3c2	-3.739	2.519	-8.749	1.271	6.557	0.1414	0.9177	No	84.4	60	132
Xenium	Pregnant vs Nulliparous	119 SI-MA-LPO-LHA Skor1 Glut	Yes	Sema5b	3.494	2.359	-1.198	8.187	7.003	0.1423	0.9177	No	55.9	93	141
Xenium	Pregnant vs Nulliparous	119 SI-MA-LPO-LHA Skor1 Glut	Yes	Afdn	-2.622	1.771	-6.145	0.9008	8.207	0.1425	0.9177	No	95.4	193	305
Xenium	Pregnant vs Nulliparous	119 SI-MA-LPO-LHA Skor1 Glut	Yes	Ckb	1.878	1.269	-0.6462	4.403	10.96	0.1427	0.9177	No	88.1	526	853
Xenium	Pregnant vs Nulliparous	119 SI-MA-LPO-LHA Skor1 Glut	Yes	Tecpr2	2.862	1.936	-0.9895	6.713	7.838	0.1432	0.9177	No	65.7	172	247
Xenium	Pregnant vs Nulliparous	119 SI-MA-LPO-LHA Skor1 Glut	Yes	Klhl22	3.107	2.105	-1.08	7.293	7.42	0.1438	0.9177	No	74.1	122	224
Xenium	Pregnant vs Nulliparous	119 SI-MA-LPO-LHA Skor1 Glut	Yes	Gsk3a	-2.001	1.356	-4.699	0.6964	10.24	0.1438	0.9177	No	87	452	749
Xenium	Pregnant vs Nulliparous	119 SI-MA-LPO-LHA Skor1 Glut	Yes	Crebbp	-2.767	1.88	-6.505	0.9721	7.958	0.1448	0.9177	No	96.6	183	266
Xenium	Pregnant vs Nulliparous	119 SI-MA-LPO-LHA Skor1 Glut	Yes	Eif2a	-3.28	2.231	-7.718	1.158	7.224	0.1454	0.9177	No	60.4	125	157
Xenium	Pregnant vs Nulliparous	119 SI-MA-LPO-LHA Skor1 Glut	Yes	Rgs6	-2.875	1.961	-6.777	1.026	7.688	0.1465	0.9177	No	40.2	108	191
Xenium	Pregnant vs Nulliparous	119 SI-MA-LPO-LHA Skor1 Glut	Yes	Hspd1	-2.015	1.378	-4.757	0.7262	10.13	0.1475	0.9177	No	86.8	434	679
Xenium	Pregnant vs Nulliparous	119 SI-MA-LPO-LHA Skor1 Glut	Yes	Pianp	-2.27	1.557	-5.367	0.8277	9.042	0.1488	0.9177	No	96.7	286	489
Xenium	Pregnant vs Nulliparous	119 SI-MA-LPO-LHA Skor1 Glut	Yes	Cntn3	-2.596	1.781	-6.139	0.9476	8.254	0.1489	0.9177	No	90.7	173	287
Xenium	Pregnant vs Nulliparous	119 SI-MA-LPO-LHA Skor1 Glut	Yes	Gpi1	2.069	1.421	-0.7568	4.895	9.723	0.1491	0.9177	No	92.5	379	644
Xenium	Pregnant vs Nulliparous	119 SI-MA-LPO-LHA Skor1 Glut	Yes	Adipor1	2.891	1.988	-1.063	6.844	7.837	0.1496	0.9177	No	63.7	153	268
Xenium	Pregnant vs Nulliparous	119 SI-MA-LPO-LHA Skor1 Glut	Yes	Creb1	-3.3	2.269	-7.814	1.214	7.116	0.1497	0.9177	No	77.4	105	169
Xenium	Pregnant vs Nulliparous	119 SI-MA-LPO-LHA Skor1 Glut	Yes	Rbfox3	-2.156	1.489	-5.118	0.805	9.277	0.1513	0.9177	No	99.2	318	514
Xenium	Pregnant vs Nulliparous	119 SI-MA-LPO-LHA Skor1 Glut	Yes	Fgf1	-3.11	2.149	-7.385	1.165	7.317	0.1517	0.9177	No	38.9	96	175
Xenium	Pregnant vs Nulliparous	119 SI-MA-LPO-LHA Skor1 Glut	Yes	Gpr26	3.912	2.705	-1.469	9.293	6.284	0.152	0.9177	No	48.2	49	113
Xenium	Pregnant vs Nulliparous	119 SI-MA-LPO-LHA Skor1 Glut	Yes	Smc3	-3.186	2.207	-7.576	1.204	7.274	0.1526	0.9177	No	83.9	114	196
Xenium	Pregnant vs Nulliparous	119 SI-MA-LPO-LHA Skor1 Glut	Yes	Dcaf11	3.942	2.733	-1.494	9.379	6.25	0.153	0.9177	No	51.5	51	111
Xenium	Pregnant vs Nulliparous	119 SI-MA-LPO-LHA Skor1 Glut	Yes	Xkr6	-2.706	1.878	-6.441	1.029	7.929	0.1533	0.9177	No	96.8	161	287
Xenium	Pregnant vs Nulliparous	119 SI-MA-LPO-LHA Skor1 Glut	Yes	Dvl3	-2.801	1.944	-6.668	1.067	7.895	0.1535	0.9177	No	41.5	155	270
Xenium	Pregnant vs Nulliparous	119 SI-MA-LPO-LHA Skor1 Glut	Yes	Apmap	2.511	1.748	-0.9654	5.987	8.3	0.1546	0.9177	No	45.9	211	308
Xenium	Pregnant vs Nulliparous	119 SI-MA-LPO-LHA Skor1 Glut	Yes	Syp	-1.669	1.163	-3.982	0.6447	11.93	0.1551	0.9177	No	99.8	567	955
Xenium	Pregnant vs Nulliparous	119 SI-MA-LPO-LHA Skor1 Glut	Yes	Gria1	1.945	1.357	-0.7553	4.645	10.23	0.1557	0.9177	No	99.4	420	675
Xenium	Pregnant vs Nulliparous	119 SI-MA-LPO-LHA Skor1 Glut	Yes	Gabra2	3.597	2.513	-1.402	8.596	6.62	0.1561	0.9177	No	84.3	70	132
Xenium	Pregnant vs Nulliparous	119 SI-MA-LPO-LHA Skor1 Glut	Yes	Dkk3	-2.604	1.819	-6.223	1.015	8.094	0.1562	0.9177	No	25.5	154	228
Xenium	Pregnant vs Nulliparous	119 SI-MA-LPO-LHA Skor1 Glut	Yes	Cyp7b1	6.534	4.571	-2.559	15.63	4.685	0.1567	0.9177	No	20.8	21	34
Xenium	Pregnant vs Nulliparous	119 SI-MA-LPO-LHA Skor1 Glut	Yes	Prkar2b	2.205	1.544	-0.8661	5.277	9.085	0.157	0.9177	No	79.5	318	446
Xenium	Pregnant vs Nulliparous	119 SI-MA-LPO-LHA Skor1 Glut	Yes	Amfr	1.975	1.383	-0.7761	4.727	10.09	0.157	0.9177	No	79.3	421	714
Xenium	Pregnant vs Nulliparous	119 SI-MA-LPO-LHA Skor1 Glut	Yes	Lrp12	3.265	2.287	-1.284	7.815	7.094	0.1572	0.9177	No	48.8	109	162
Xenium	Pregnant vs Nulliparous	119 SI-MA-LPO-LHA Skor1 Glut	Yes	Sv2a	-1.604	1.124	-3.84	0.6321	12.47	0.1574	0.9177	No	99.9	576	969
Xenium	Pregnant vs Nulliparous	119 SI-MA-LPO-LHA Skor1 Glut	Yes	Ilf2	2.684	1.881	-1.058	6.426	7.92	0.1574	0.9177	No	72.4	160	286
Xenium	Pregnant vs Nulliparous	119 SI-MA-LPO-LHA Skor1 Glut	Yes	Cep290	-3.183	2.232	-7.623	1.256	7.141	0.1576	0.9177	No	83.3	99	177
Xenium	Pregnant vs Nulliparous	119 SI-MA-LPO-LHA Skor1 Glut	Yes	Rab27b	2.77	1.942	-1.093	6.633	7.836	0.1576	0.9177	No	84.7	175	210
Xenium	Pregnant vs Nulliparous	119 SI-MA-LPO-LHA Skor1 Glut	Yes	Rassf5	-3.395	2.382	-8.133	1.343	6.846	0.1579	0.9177	No	55.3	81	154
Xenium	Pregnant vs Nulliparous	119 SI-MA-LPO-LHA Skor1 Glut	Yes	Smarcc2	2.006	1.409	-0.7968	4.808	9.89	0.1583	0.9177	No	95.4	401	638
Xenium	Pregnant vs Nulliparous	119 SI-MA-LPO-LHA Skor1 Glut	Yes	Wdr82	2.572	1.808	-1.025	6.169	8.13	0.1586	0.9177	No	80.2	197	296
Xenium	Pregnant vs Nulliparous	119 SI-MA-LPO-LHA Skor1 Glut	Yes	Sst	2.31	1.626	-0.9243	5.544	8.823	0.1592	0.9177	No	16.8	195	276
Xenium	Pregnant vs Nulliparous	119 SI-MA-LPO-LHA Skor1 Glut	Yes	Snap91	2.706	1.907	-1.087	6.499	7.945	0.1596	0.9177	No	99.7	180	251
Xenium	Pregnant vs Nulliparous	119 SI-MA-LPO-LHA Skor1 Glut	Yes	Senp3	-3.956	2.789	-9.503	1.591	6.397	0.1598	0.9177	No	50.3	74	93
Xenium	Pregnant vs Nulliparous	119 SI-MA-LPO-LHA Skor1 Glut	Yes	Anp32e	3.278	2.311	-1.319	7.874	7.056	0.1598	0.9177	No	56.8	103	153
Xenium	Pregnant vs Nulliparous	119 SI-MA-LPO-LHA Skor1 Glut	Yes	Fat1	2.886	2.038	-1.167	6.939	7.47	0.1604	0.9177	No	13	83	202
Xenium	Pregnant vs Nulliparous	119 SI-MA-LPO-LHA Skor1 Glut	Yes	Anxa6	2.672	1.887	-1.082	6.426	7.924	0.1606	0.9177	No	35.8	162	253
Xenium	Pregnant vs Nulliparous	119 SI-MA-LPO-LHA Skor1 Glut	Yes	Nkain1	-6.215	4.394	-14.96	2.526	4.643	0.161	0.9177	No	19.8	17	42
Xenium	Pregnant vs Nulliparous	119 SI-MA-LPO-LHA Skor1 Glut	Yes	Lnpk	2.527	1.788	-1.029	6.083	8.221	0.1613	0.9177	No	81.7	220	299
Xenium	Pregnant vs Nulliparous	119 SI-MA-LPO-LHA Skor1 Glut	Yes	Lamp1	1.937	1.372	-0.7913	4.665	10.17	0.1617	0.9177	No	81.2	452	716
Xenium	Pregnant vs Nulliparous	119 SI-MA-LPO-LHA Skor1 Glut	Yes	Sec22b	3.47	2.46	-1.422	8.363	6.823	0.162	0.9177	No	59.6	100	126
Xenium	Pregnant vs Nulliparous	119 SI-MA-LPO-LHA Skor1 Glut	Yes	Dusp11	-4.037	2.865	-9.735	1.661	6.217	0.1625	0.9177	No	75.7	56	102
Xenium	Pregnant vs Nulliparous	119 SI-MA-LPO-LHA Skor1 Glut	Yes	Myo6	2.951	2.096	-1.218	7.119	7.462	0.1629	0.9177	No	42.3	117	193
Xenium	Pregnant vs Nulliparous	119 SI-MA-LPO-LHA Skor1 Glut	Yes	Egln1	3.012	2.142	-1.249	7.273	7.41	0.1635	0.9177	No	71.1	144	165
Xenium	Pregnant vs Nulliparous	119 SI-MA-LPO-LHA Skor1 Glut	Yes	Smarca5	-2.907	2.069	-7.022	1.208	7.543	0.1638	0.9177	No	91	140	215
Xenium	Pregnant vs Nulliparous	119 SI-MA-LPO-LHA Skor1 Glut	Yes	Akap9	-2.324	1.655	-5.615	0.9674	8.557	0.1639	0.9177	No	98.9	230	375
Xenium	Pregnant vs Nulliparous	119 SI-MA-LPO-LHA Skor1 Glut	Yes	Polr3e	-6.692	4.771	-16.18	2.798	4.524	0.1645	0.9177	No	43.8	18	34
Xenium	Pregnant vs Nulliparous	119 SI-MA-LPO-LHA Skor1 Glut	Yes	Lamp2	2.784	1.988	-1.169	6.738	7.785	0.165	0.9177	No	50.6	173	225
Xenium	Pregnant vs Nulliparous	119 SI-MA-LPO-LHA Skor1 Glut	Yes	Clcn4	2.641	1.892	-1.122	6.403	7.907	0.1665	0.9177	No	85.2	165	270
Xenium	Pregnant vs Nulliparous	119 SI-MA-LPO-LHA Skor1 Glut	Yes	Sidt2	-4.276	3.064	-10.37	1.819	5.885	0.1666	0.9177	No	52.5	42	84
Xenium	Pregnant vs Nulliparous	119 SI-MA-LPO-LHA Skor1 Glut	Yes	Dpy30	-2.193	1.572	-5.32	0.9338	8.899	0.1667	0.9177	No	69.4	306	414
Xenium	Pregnant vs Nulliparous	119 SI-MA-LPO-LHA Skor1 Glut	Yes	Ncor2	2.245	1.61	-0.9565	5.447	8.705	0.1668	0.9177	No	76.5	236	418
Xenium	Pregnant vs Nulliparous	119 SI-MA-LPO-LHA Skor1 Glut	Yes	Cacnb1	-2.183	1.566	-5.297	0.9317	8.876	0.167	0.9177	No	50.5	273	456
Xenium	Pregnant vs Nulliparous	119 SI-MA-LPO-LHA Skor1 Glut	Yes	Srp72	3.221	2.311	-1.376	7.819	6.991	0.1671	0.9177	No	85.7	94	155
Xenium	Pregnant vs Nulliparous	119 SI-MA-LPO-LHA Skor1 Glut	Yes	Map2k2	-2.702	1.943	-6.566	1.162	7.859	0.168	0.9177	No	78.7	159	252
Xenium	Pregnant vs Nulliparous	119 SI-MA-LPO-LHA Skor1 Glut	Yes	Azi2	-2.442	1.757	-5.936	1.052	8.27	0.1682	0.9177	No	86.7	214	312
Xenium	Pregnant vs Nulliparous	119 SI-MA-LPO-LHA Skor1 Glut	Yes	Ywhae	2.206	1.589	-0.9547	5.366	8.806	0.1688	0.9177	No	99.9	264	459
Xenium	Pregnant vs Nulliparous	119 SI-MA-LPO-LHA Skor1 Glut	Yes	Grik3	-1.943	1.402	-4.731	0.8448	9.871	0.1694	0.9177	No	52.1	297	453
Xenium	Pregnant vs Nulliparous	119 SI-MA-LPO-LHA Skor1 Glut	Yes	Rab28	-2.065	1.49	-5.029	0.8988	9.252	0.1695	0.9177	No	92	333	503
Xenium	Pregnant vs Nulliparous	119 SI-MA-LPO-LHA Skor1 Glut	Yes	Klc1	-1.923	1.391	-4.689	0.8435	10.04	0.1705	0.9177	No	98.5	407	719
Xenium	Pregnant vs Nulliparous	119 SI-MA-LPO-LHA Skor1 Glut	Yes	Gabra5	-3.358	2.43	-8.191	1.476	6.792	0.1708	0.9177	No	49	70	133
Xenium	Pregnant vs Nulliparous	119 SI-MA-LPO-LHA Skor1 Glut	Yes	Katnal2	5.311	3.853	-2.353	12.97	5.289	0.1718	0.9177	No	23.8	31	47
Xenium	Pregnant vs Nulliparous	119 SI-MA-LPO-LHA Skor1 Glut	Yes	Uhrf2	-3.014	2.19	-7.37	1.343	7.295	0.1725	0.9177	No	85.2	120	172
Xenium	Pregnant vs Nulliparous	119 SI-MA-LPO-LHA Skor1 Glut	Yes	Cnot2	3.169	2.305	-1.415	7.753	7.029	0.1728	0.9177	No	89.4	102	152
Xenium	Pregnant vs Nulliparous	119 SI-MA-LPO-LHA Skor1 Glut	Yes	Ptk2b	-3.676	2.673	-8.993	1.642	6.461	0.1728	0.9177	No	25.2	64	107
Xenium	Pregnant vs Nulliparous	119 SI-MA-LPO-LHA Skor1 Glut	Yes	Dpysl3	2.086	1.52	-0.9365	5.109	9.315	0.1735	0.9177	No	87.3	340	516
Xenium	Pregnant vs Nulliparous	119 SI-MA-LPO-LHA Skor1 Glut	Yes	Tmem259	3.372	2.458	-1.518	8.261	6.752	0.1739	0.9177	No	58.8	82	139
Xenium	Pregnant vs Nulliparous	119 SI-MA-LPO-LHA Skor1 Glut	Yes	Erbb4	-3.138	2.291	-7.694	1.418	7.117	0.1744	0.9177	No	66.4	96	147
Xenium	Pregnant vs Nulliparous	119 SI-MA-LPO-LHA Skor1 Glut	Yes	Rap1gap	-1.733	1.267	-4.253	0.7863	11.06	0.1749	0.9177	No	92.1	510	839
Xenium	Pregnant vs Nulliparous	119 SI-MA-LPO-LHA Skor1 Glut	Yes	Sin3b	2.389	1.746	-1.084	5.862	8.268	0.175	0.9177	No	76	198	338
Xenium	Pregnant vs Nulliparous	119 SI-MA-LPO-LHA Skor1 Glut	Yes	Prkar1a	1.632	1.194	-0.7436	4.008	11.66	0.1755	0.9177	No	99.8	559	936
Xenium	Pregnant vs Nulliparous	119 SI-MA-LPO-LHA Skor1 Glut	Yes	Sh3gl3	-3.654	2.68	-8.985	1.676	6.471	0.1764	0.9177	No	74.7	70	111
Xenium	Pregnant vs Nulliparous	119 SI-MA-LPO-LHA Skor1 Glut	Yes	Trpc7	-5.178	3.798	-12.73	2.377	5.269	0.1765	0.9177	No	64.1	32	49
Xenium	Pregnant vs Nulliparous	119 SI-MA-LPO-LHA Skor1 Glut	Yes	Dner	1.773	1.3	-0.8138	4.359	10.73	0.1765	0.9177	No	97.3	481	805
Xenium	Pregnant vs Nulliparous	119 SI-MA-LPO-LHA Skor1 Glut	Yes	Cxxc5	-2.245	1.647	-5.52	1.031	8.576	0.1765	0.9177	No	59.3	202	361
Xenium	Pregnant vs Nulliparous	119 SI-MA-LPO-LHA Skor1 Glut	Yes	Lrp8	-2.281	1.674	-5.611	1.049	8.519	0.1768	0.9177	No	79.3	226	356
Xenium	Pregnant vs Nulliparous	119 SI-MA-LPO-LHA Skor1 Glut	Yes	Psmd11	-5.399	3.963	-13.28	2.484	5.06	0.1768	0.9177	No	84.5	25	49
Xenium	Pregnant vs Nulliparous	119 SI-MA-LPO-LHA Skor1 Glut	Yes	Mertk	9.729	7.151	-4.495	23.95	3.496	0.1774	0.9177	No	1.4	12	10
Xenium	Pregnant vs Nulliparous	119 SI-MA-LPO-LHA Skor1 Glut	Yes	Patj	-3.169	2.33	-7.804	1.466	6.92	0.1776	0.9177	No	68.6	72	158
Xenium	Pregnant vs Nulliparous	119 SI-MA-LPO-LHA Skor1 Glut	Yes	Hrh3	2.716	1.999	-1.261	6.692	7.684	0.178	0.9177	No	34.7	140	218
Xenium	Pregnant vs Nulliparous	119 SI-MA-LPO-LHA Skor1 Glut	Yes	Mycbp2	1.974	1.455	-0.9216	4.869	9.538	0.1788	0.9187	No	99.9	361	575
Xenium	Pregnant vs Nulliparous	119 SI-MA-LPO-LHA Skor1 Glut	Yes	Noct	2.501	1.848	-1.175	6.178	8.037	0.1797	0.9187	No	68.5	181	273
Xenium	Pregnant vs Nulliparous	119 SI-MA-LPO-LHA Skor1 Glut	Yes	Rab23	-3.303	2.442	-8.161	1.554	6.828	0.1798	0.9187	No	47	89	140
Xenium	Pregnant vs Nulliparous	119 SI-MA-LPO-LHA Skor1 Glut	Yes	Scrt1	2.231	1.649	-1.05	5.511	8.606	0.1798	0.9187	No	67	236	346
Xenium	Pregnant vs Nulliparous	119 SI-MA-LPO-LHA Skor1 Glut	Yes	Ep300	-2.992	2.212	-7.391	1.408	7.11	0.1799	0.9187	No	86.4	91	197
Xenium	Pregnant vs Nulliparous	119 SI-MA-LPO-LHA Skor1 Glut	Yes	Dcaf7	-1.813	1.342	-4.482	0.8559	10.36	0.1803	0.9187	No	95.5	448	733
Xenium	Pregnant vs Nulliparous	119 SI-MA-LPO-LHA Skor1 Glut	Yes	Trim33	-2.799	2.073	-6.922	1.325	7.496	0.1807	0.9196	No	91.5	135	211
Xenium	Pregnant vs Nulliparous	119 SI-MA-LPO-LHA Skor1 Glut	Yes	Cdk9	-2.075	1.539	-5.135	0.9855	9.045	0.1812	0.9208	No	61	304	466
Xenium	Pregnant vs Nulliparous	119 SI-MA-LPO-LHA Skor1 Glut	Yes	Ddx19b	-2.837	2.105	-7.023	1.35	7.471	0.1814	0.9211	No	42.5	123	206
Xenium	Pregnant vs Nulliparous	119 SI-MA-LPO-LHA Skor1 Glut	Yes	Prkce	-1.929	1.433	-4.78	0.9212	9.689	0.1819	0.9222	No	99.8	368	608
Xenium	Pregnant vs Nulliparous	119 SI-MA-LPO-LHA Skor1 Glut	Yes	Sema3a	2.397	1.784	-1.152	5.946	8.262	0.1828	0.9246	No	57.5	158	224
Xenium	Pregnant vs Nulliparous	119 SI-MA-LPO-LHA Skor1 Glut	Yes	Ccl25	-6.887	5.158	-17.15	3.373	4.285	0.1855	0.9267	No	64.2	15	28
Xenium	Pregnant vs Nulliparous	119 SI-MA-LPO-LHA Skor1 Glut	Yes	Arhgef7	-1.971	1.478	-4.911	0.9689	9.324	0.186	0.9267	No	85.7	326	549
Xenium	Pregnant vs Nulliparous	119 SI-MA-LPO-LHA Skor1 Glut	Yes	Arhgef6	4.936	3.706	-2.436	12.31	5.294	0.1866	0.9267	No	17.3	31	55
Xenium	Pregnant vs Nulliparous	119 SI-MA-LPO-LHA Skor1 Glut	Yes	Sall1	6.059	4.55	-2.991	15.11	4.816	0.1866	0.9267	No	0.4	22	27
Xenium	Pregnant vs Nulliparous	119 SI-MA-LPO-LHA Skor1 Glut	Yes	Tdg	3.795	2.85	-1.874	9.465	6.305	0.1867	0.9267	No	40.5	72	91
Xenium	Pregnant vs Nulliparous	119 SI-MA-LPO-LHA Skor1 Glut	Yes	Zdhhc18	2.941	2.211	-1.456	7.339	7.269	0.187	0.9267	No	47.7	115	170
Xenium	Pregnant vs Nulliparous	119 SI-MA-LPO-LHA Skor1 Glut	Yes	Kif5b	1.859	1.399	-0.9239	4.643	10.03	0.1876	0.9267	No	97.5	422	695
Xenium	Pregnant vs Nulliparous	119 SI-MA-LPO-LHA Skor1 Glut	Yes	Cs	2.036	1.536	-1.018	5.091	9.059	0.1884	0.9267	No	84	284	497
Xenium	Pregnant vs Nulliparous	119 SI-MA-LPO-LHA Skor1 Glut	Yes	Galnt18	-2.628	1.984	-6.574	1.318	7.683	0.1889	0.9267	No	69	131	221
Xenium	Pregnant vs Nulliparous	119 SI-MA-LPO-LHA Skor1 Glut	Yes	Ptchd1	-3.289	2.491	-8.243	1.666	6.674	0.1904	0.9283	No	40.2	73	128
Xenium	Pregnant vs Nulliparous	119 SI-MA-LPO-LHA Skor1 Glut	Yes	Ppp6c	-2.306	1.747	-5.782	1.169	8.281	0.1904	0.9283	No	71.1	200	342
Xenium	Pregnant vs Nulliparous	119 SI-MA-LPO-LHA Skor1 Glut	Yes	Bcor	-3.249	2.461	-8.145	1.647	6.714	0.1905	0.9283	No	54.3	71	144
Xenium	Pregnant vs Nulliparous	119 SI-MA-LPO-LHA Skor1 Glut	Yes	Sh3gl2	1.996	1.516	-1.02	5.012	9.267	0.1916	0.9283	No	96.7	326	502
Xenium	Pregnant vs Nulliparous	119 SI-MA-LPO-LHA Skor1 Glut	Yes	Ifngr1	4.25	3.229	-2.174	10.67	6.105	0.1918	0.9283	No	10.1	71	67
Xenium	Pregnant vs Nulliparous	119 SI-MA-LPO-LHA Skor1 Glut	Yes	Sorcs3	2.919	2.223	-1.502	7.34	7.153	0.1926	0.9283	No	71.3	83	162
Xenium	Pregnant vs Nulliparous	119 SI-MA-LPO-LHA Skor1 Glut	Yes	Anapc4	-1.994	1.52	-5.018	1.03	9.081	0.1934	0.9283	No	60.4	289	485
Xenium	Pregnant vs Nulliparous	119 SI-MA-LPO-LHA Skor1 Glut	Yes	Mtf2	-2.319	1.782	-5.863	1.225	8.32	0.1967	0.9283	No	86.5	226	316
Xenium	Pregnant vs Nulliparous	119 SI-MA-LPO-LHA Skor1 Glut	Yes	Srebf2	-2.045	1.572	-5.173	1.083	9.143	0.1971	0.9283	No	82.3	278	539
Xenium	Pregnant vs Nulliparous	119 SI-MA-LPO-LHA Skor1 Glut	Yes	Ap2a2	1.841	1.417	-0.9773	4.66	9.763	0.1974	0.9283	No	92	401	646
Xenium	Pregnant vs Nulliparous	119 SI-MA-LPO-LHA Skor1 Glut	Yes	Retreg3	-3.334	2.568	-8.442	1.774	6.569	0.1978	0.9283	No	64.2	68	130
Xenium	Pregnant vs Nulliparous	119 SI-MA-LPO-LHA Skor1 Glut	Yes	Snta1	-3.343	2.575	-8.466	1.78	6.501	0.1979	0.9283	No	48.8	63	132
Xenium	Pregnant vs Nulliparous	119 SI-MA-LPO-LHA Skor1 Glut	Yes	Eif4ebp2	-3.04	2.353	-7.721	1.642	6.919	0.2001	0.9283	No	53.8	87	153
Xenium	Pregnant vs Nulliparous	119 SI-MA-LPO-LHA Skor1 Glut	Yes	Elovl4	2.679	2.076	-1.451	6.808	7.512	0.2005	0.9283	No	71.8	128	224
Xenium	Pregnant vs Nulliparous	119 SI-MA-LPO-LHA Skor1 Glut	Yes	Tfrc	2.3	1.784	-1.248	5.849	8.191	0.2009	0.9283	No	53.2	208	291
Xenium	Pregnant vs Nulliparous	119 SI-MA-LPO-LHA Skor1 Glut	Yes	Csde1	1.712	1.33	-0.9332	4.357	10.45	0.2016	0.9283	No	98.4	479	738
Xenium	Pregnant vs Nulliparous	119 SI-MA-LPO-LHA Skor1 Glut	Yes	Braf	-2.337	1.818	-5.952	1.279	8.083	0.2022	0.9283	No	98.4	179	317
Xenium	Pregnant vs Nulliparous	119 SI-MA-LPO-LHA Skor1 Glut	Yes	Large1	2.133	1.661	-1.171	5.438	8.544	0.2027	0.9283	No	98.2	223	363
Xenium	Pregnant vs Nulliparous	119 SI-MA-LPO-LHA Skor1 Glut	Yes	Efcab14	2.876	2.24	-1.58	7.331	7.182	0.2028	0.9283	No	66.5	103	179
Xenium	Pregnant vs Nulliparous	119 SI-MA-LPO-LHA Skor1 Glut	Yes	Ulk1	2.181	1.701	-1.203	5.565	8.405	0.2034	0.9283	No	54.7	215	352
Xenium	Pregnant vs Nulliparous	119 SI-MA-LPO-LHA Skor1 Glut	Yes	Crbn	-2.306	1.801	-5.888	1.275	8.176	0.2038	0.9283	No	59.4	206	293
Xenium	Pregnant vs Nulliparous	119 SI-MA-LPO-LHA Skor1 Glut	Yes	Hnrnpa1	-1.588	1.241	-4.056	0.8803	11.18	0.2042	0.9283	No	97.2	518	888
Xenium	Pregnant vs Nulliparous	119 SI-MA-LPO-LHA Skor1 Glut	Yes	Ddah1	2.488	1.946	-1.384	6.36	7.768	0.2048	0.9283	No	67	136	233
Xenium	Pregnant vs Nulliparous	119 SI-MA-LPO-LHA Skor1 Glut	Yes	Scmh1	-3.475	2.719	-8.884	1.933	6.412	0.2048	0.9283	No	94	66	107
Xenium	Pregnant vs Nulliparous	119 SI-MA-LPO-LHA Skor1 Glut	Yes	Lima1	-4.592	3.596	-11.74	2.561	5.36	0.2052	0.9283	No	25.2	26	53
Xenium	Pregnant vs Nulliparous	119 SI-MA-LPO-LHA Skor1 Glut	Yes	Cpeb2	-2.335	1.828	-5.972	1.302	8.133	0.2052	0.9283	No	75.9	191	295
Xenium	Pregnant vs Nulliparous	119 SI-MA-LPO-LHA Skor1 Glut	Yes	Bcl2l1	-2.545	1.995	-6.513	1.423	7.732	0.2056	0.9283	No	78.9	150	242
Xenium	Pregnant vs Nulliparous	119 SI-MA-LPO-LHA Skor1 Glut	Yes	Akt1	-2.639	2.069	-6.755	1.477	7.443	0.2058	0.9283	No	72.7	112	230
Xenium	Pregnant vs Nulliparous	119 SI-MA-LPO-LHA Skor1 Glut	Yes	Tbc1d1	3.491	2.75	-1.978	8.96	6.458	0.2078	0.9283	No	58.3	69	104
Xenium	Pregnant vs Nulliparous	119 SI-MA-LPO-LHA Skor1 Glut	Yes	Cdc27	-2.857	2.25	-7.333	1.619	7.087	0.2078	0.9283	No	77.9	99	177
Xenium	Pregnant vs Nulliparous	119 SI-MA-LPO-LHA Skor1 Glut	Yes	Lta4h	2.171	1.71	-1.231	5.574	8.405	0.2079	0.9283	No	40.6	228	313
Xenium	Pregnant vs Nulliparous	119 SI-MA-LPO-LHA Skor1 Glut	Yes	Fgfr2	-3.196	2.518	-8.205	1.813	6.682	0.208	0.9283	No	89.4	71	110
Xenium	Pregnant vs Nulliparous	119 SI-MA-LPO-LHA Skor1 Glut	Yes	Pcnt	-3.602	2.844	-9.258	2.054	6.273	0.2088	0.9283	No	39.5	65	95
Xenium	Pregnant vs Nulliparous	119 SI-MA-LPO-LHA Skor1 Glut	Yes	Erg28	-2.706	2.137	-6.957	1.545	7.371	0.209	0.9283	No	63	121	191
Xenium	Pregnant vs Nulliparous	119 SI-MA-LPO-LHA Skor1 Glut	Yes	Adcy1	-2.089	1.651	-5.373	1.195	8.572	0.2093	0.9283	No	66.4	219	385
Xenium	Pregnant vs Nulliparous	119 SI-MA-LPO-LHA Skor1 Glut	Yes	Rad23b	1.815	1.436	-1.042	4.672	9.605	0.2099	0.9283	No	90.4	369	612
Xenium	Pregnant vs Nulliparous	119 SI-MA-LPO-LHA Skor1 Glut	Yes	Spag9	-2.057	1.628	-5.297	1.182	8.646	0.21	0.9283	No	99	237	408
Xenium	Pregnant vs Nulliparous	119 SI-MA-LPO-LHA Skor1 Glut	Yes	Npsr1	6.174	4.888	-3.549	15.9	4.415	0.2101	0.9283	No	17.9	15	27
Xenium	Pregnant vs Nulliparous	119 SI-MA-LPO-LHA Skor1 Glut	Yes	Nell1	2.592	2.054	-1.493	6.678	7.516	0.2105	0.9283	No	56.1	95	215
Xenium	Pregnant vs Nulliparous	119 SI-MA-LPO-LHA Skor1 Glut	Yes	Usp54	-2.961	2.35	-7.635	1.713	7.004	0.2112	0.9283	No	61	105	140
Xenium	Pregnant vs Nulliparous	119 SI-MA-LPO-LHA Skor1 Glut	Yes	Lrrtm1	-2.709	2.159	-7.004	1.586	7.316	0.2132	0.9283	No	36	95	196
Xenium	Pregnant vs Nulliparous	119 SI-MA-LPO-LHA Skor1 Glut	Yes	Fmr1	-2.192	1.75	-5.672	1.288	8.293	0.2139	0.9283	No	69.4	208	330
Xenium	Pregnant vs Nulliparous	119 SI-MA-LPO-LHA Skor1 Glut	Yes	Miga2	-1.953	1.56	-5.056	1.149	8.958	0.2139	0.9283	No	77.9	266	478
Xenium	Pregnant vs Nulliparous	119 SI-MA-LPO-LHA Skor1 Glut	Yes	Nedd4l	-2.143	1.712	-5.549	1.262	8.354	0.2141	0.9283	No	94.8	189	363
Xenium	Pregnant vs Nulliparous	119 SI-MA-LPO-LHA Skor1 Glut	Yes	Adgrl2	-2.299	1.838	-5.956	1.358	8.13	0.2146	0.9283	No	75.6	169	279
Xenium	Pregnant vs Nulliparous	119 SI-MA-LPO-LHA Skor1 Glut	Yes	Pbrm1	-2.021	1.616	-5.234	1.193	8.726	0.2146	0.9283	No	96	267	395
Xenium	Pregnant vs Nulliparous	119 SI-MA-LPO-LHA Skor1 Glut	Yes	Cdc73	-2.834	2.267	-7.343	1.675	7.173	0.2148	0.9283	No	83.4	108	187
Xenium	Pregnant vs Nulliparous	119 SI-MA-LPO-LHA Skor1 Glut	Yes	Mast3	2.523	2.018	-1.492	6.537	7.61	0.2149	0.9283	No	43.3	135	229
Xenium	Pregnant vs Nulliparous	119 SI-MA-LPO-LHA Skor1 Glut	Yes	Polr2b	-2.625	2.108	-6.819	1.568	7.464	0.2165	0.9283	No	45.9	144	194
Xenium	Pregnant vs Nulliparous	119 SI-MA-LPO-LHA Skor1 Glut	Yes	Ubr7	2.678	2.153	-1.604	6.961	7.321	0.217	0.9283	No	42.7	109	199
Xenium	Pregnant vs Nulliparous	119 SI-MA-LPO-LHA Skor1 Glut	Yes	Mapk8ip1	-1.63	1.311	-4.239	0.9778	10.63	0.2172	0.9283	No	75	484	792
Xenium	Pregnant vs Nulliparous	119 SI-MA-LPO-LHA Skor1 Glut	Yes	Ggnbp2	-1.794	1.443	-4.664	1.077	9.797	0.2174	0.9283	No	93.8	390	613
Xenium	Pregnant vs Nulliparous	119 SI-MA-LPO-LHA Skor1 Glut	Yes	Pgk1	1.558	1.254	-0.936	4.052	11.21	0.2175	0.9283	No	87.5	531	869
Xenium	Pregnant vs Nulliparous	119 SI-MA-LPO-LHA Skor1 Glut	Yes	Hsf1	2.245	1.811	-1.356	5.847	8.152	0.2184	0.9283	No	53.3	185	303
Xenium	Pregnant vs Nulliparous	119 SI-MA-LPO-LHA Skor1 Glut	Yes	Arid2	-2.514	2.028	-6.547	1.519	7.596	0.2186	0.9283	No	82	143	223
Xenium	Pregnant vs Nulliparous	119 SI-MA-LPO-LHA Skor1 Glut	Yes	Shtn1	-2.209	1.783	-5.756	1.339	8.184	0.219	0.9283	No	86.5	196	293
Xenium	Pregnant vs Nulliparous	119 SI-MA-LPO-LHA Skor1 Glut	Yes	Ndst3	3.464	2.805	-2.116	9.044	6.244	0.2204	0.9283	No	79	52	93
Xenium	Pregnant vs Nulliparous	119 SI-MA-LPO-LHA Skor1 Glut	Yes	Mapre2	1.785	1.446	-1.09	4.661	9.52	0.2204	0.9283	No	98.5	384	562
Xenium	Pregnant vs Nulliparous	119 SI-MA-LPO-LHA Skor1 Glut	Yes	Tbpl1	-2.151	1.742	-5.615	1.314	8.299	0.2205	0.9283	No	62.3	215	309
Xenium	Pregnant vs Nulliparous	119 SI-MA-LPO-LHA Skor1 Glut	Yes	Gna11	-3.186	2.582	-8.322	1.949	6.431	0.2207	0.9283	No	73.3	53	135
Xenium	Pregnant vs Nulliparous	119 SI-MA-LPO-LHA Skor1 Glut	Yes	Atrx	-2.017	1.638	-5.275	1.241	8.629	0.2217	0.9283	No	98.5	215	378
Xenium	Pregnant vs Nulliparous	119 SI-MA-LPO-LHA Skor1 Glut	Yes	Atm	-5.017	4.078	-13.13	3.095	5.056	0.2221	0.9283	No	45.2	27	45
Xenium	Pregnant vs Nulliparous	119 SI-MA-LPO-LHA Skor1 Glut	Yes	Gprc5b	2.083	1.693	-1.286	5.451	8.443	0.2222	0.9283	No	15.1	215	342
Xenium	Pregnant vs Nulliparous	119 SI-MA-LPO-LHA Skor1 Glut	Yes	Fryl	2.742	2.231	-1.695	7.179	7.204	0.2225	0.9283	No	80.1	113	171
Xenium	Pregnant vs Nulliparous	119 SI-MA-LPO-LHA Skor1 Glut	Yes	Emc10	-1.871	1.523	-4.9	1.158	9.075	0.2226	0.9283	No	95.9	289	491
Xenium	Pregnant vs Nulliparous	119 SI-MA-LPO-LHA Skor1 Glut	Yes	Parvb	3.477	2.83	-2.152	9.106	6.207	0.2227	0.9283	No	10.3	56	100
Xenium	Pregnant vs Nulliparous	119 SI-MA-LPO-LHA Skor1 Glut	Yes	Adamts3	-4.073	3.316	-10.67	2.522	5.731	0.2227	0.9283	No	14.5	46	67
Xenium	Pregnant vs Nulliparous	119 SI-MA-LPO-LHA Skor1 Glut	Yes	Prpf31	3.449	2.807	-2.135	9.033	6.126	0.2227	0.9283	No	53.8	45	109
Xenium	Pregnant vs Nulliparous	119 SI-MA-LPO-LHA Skor1 Glut	Yes	Igfbp2	-7.413	6.036	-19.42	4.593	4.018	0.2229	0.9283	No	2.4	19	16
Xenium	Pregnant vs Nulliparous	119 SI-MA-LPO-LHA Skor1 Glut	Yes	G3bp1	-2.449	1.997	-6.421	1.523	7.665	0.2235	0.9283	No	87.1	137	233
Xenium	Pregnant vs Nulliparous	119 SI-MA-LPO-LHA Skor1 Glut	Yes	Fstl5	2.066	1.688	-1.291	5.424	8.482	0.2243	0.9283	No	75.8	192	287
Xenium	Pregnant vs Nulliparous	119 SI-MA-LPO-LHA Skor1 Glut	Yes	Olig2	7.381	6.036	-4.625	19.39	4.015	0.2248	0.9283	No	1.1	15	16
Xenium	Pregnant vs Nulliparous	119 SI-MA-LPO-LHA Skor1 Glut	Yes	Slc25a51	2.987	2.451	-1.888	7.861	6.793	0.2264	0.9283	No	78.3	89	130
Xenium	Pregnant vs Nulliparous	119 SI-MA-LPO-LHA Skor1 Glut	Yes	Rab3a	-1.392	1.143	-3.665	0.8811	12.21	0.2267	0.9283	No	99.7	570	972
Xenium	Pregnant vs Nulliparous	119 SI-MA-LPO-LHA Skor1 Glut	Yes	Sod2	1.753	1.44	-1.111	4.617	9.875	0.2269	0.9283	No	95.2	422	635
Xenium	Pregnant vs Nulliparous	119 SI-MA-LPO-LHA Skor1 Glut	Yes	Shld1	6.52	5.356	-4.134	17.17	4.216	0.227	0.9283	No	27.6	15	26
Xenium	Pregnant vs Nulliparous	119 SI-MA-LPO-LHA Skor1 Glut	Yes	Nagk	2.533	2.081	-1.607	6.673	7.62	0.227	0.9283	No	70.8	143	213
Xenium	Pregnant vs Nulliparous	119 SI-MA-LPO-LHA Skor1 Glut	Yes	Mapk14	-2.525	2.079	-6.661	1.611	7.474	0.2281	0.9283	No	79.2	128	217
Xenium	Pregnant vs Nulliparous	119 SI-MA-LPO-LHA Skor1 Glut	Yes	Rnf220	-1.892	1.559	-4.993	1.209	9.012	0.2283	0.9283	No	89.2	277	492
Xenium	Pregnant vs Nulliparous	119 SI-MA-LPO-LHA Skor1 Glut	Yes	Cpne4	-2.54	2.094	-6.705	1.625	7.395	0.2286	0.9283	No	32.8	97	165
Xenium	Pregnant vs Nulliparous	119 SI-MA-LPO-LHA Skor1 Glut	Yes	Otx1	5.254	4.334	-3.368	13.88	5.129	0.2289	0.9283	No	2.9	34	23
Xenium	Pregnant vs Nulliparous	119 SI-MA-LPO-LHA Skor1 Glut	Yes	Jade3	-3.943	3.26	-10.43	2.542	5.741	0.2299	0.9283	No	42	41	72
Xenium	Pregnant vs Nulliparous	119 SI-MA-LPO-LHA Skor1 Glut	Yes	Yy1	-2.007	1.66	-5.309	1.296	8.563	0.2302	0.9283	No	72.5	245	385
Xenium	Pregnant vs Nulliparous	119 SI-MA-LPO-LHA Skor1 Glut	Yes	Ppp2r5c	-1.87	1.551	-4.954	1.214	8.943	0.2312	0.9283	No	97.4	278	469
Xenium	Pregnant vs Nulliparous	119 SI-MA-LPO-LHA Skor1 Glut	Yes	Bax	-2.625	2.179	-6.96	1.71	7.296	0.2318	0.9283	No	62.5	122	181
Xenium	Pregnant vs Nulliparous	119 SI-MA-LPO-LHA Skor1 Glut	Yes	Stimate	-3.415	2.837	-9.058	2.227	6.236	0.2321	0.9283	No	64	59	102
Xenium	Pregnant vs Nulliparous	119 SI-MA-LPO-LHA Skor1 Glut	Yes	Il13ra1	5.6	4.654	-3.658	14.86	4.389	0.2323	0.9283	No	10.2	13	35
Xenium	Pregnant vs Nulliparous	119 SI-MA-LPO-LHA Skor1 Glut	Yes	Chst10	2.561	2.13	-1.677	6.798	7.365	0.2328	0.9283	No	70.1	117	213
Xenium	Pregnant vs Nulliparous	119 SI-MA-LPO-LHA Skor1 Glut	Yes	Fbxl20	2.431	2.024	-1.595	6.458	7.62	0.2332	0.9283	No	88	147	215
Xenium	Pregnant vs Nulliparous	119 SI-MA-LPO-LHA Skor1 Glut	Yes	Grm8	-2.032	1.694	-5.401	1.337	8.48	0.2337	0.9283	No	71.5	179	247
Xenium	Pregnant vs Nulliparous	119 SI-MA-LPO-LHA Skor1 Glut	Yes	Aldh2	3.658	3.055	-2.418	9.734	6.109	0.2346	0.9283	No	37.5	66	74
Xenium	Pregnant vs Nulliparous	119 SI-MA-LPO-LHA Skor1 Glut	Yes	Hdac5	-1.995	1.669	-5.315	1.325	8.494	0.2353	0.9283	No	58.3	229	373
Xenium	Pregnant vs Nulliparous	119 SI-MA-LPO-LHA Skor1 Glut	Yes	Shoc2	1.96	1.64	-1.302	5.221	8.65	0.2354	0.9283	No	88.5	247	396
Xenium	Pregnant vs Nulliparous	119 SI-MA-LPO-LHA Skor1 Glut	Yes	Chd1	-2.633	2.205	-7.018	1.752	7.232	0.2358	0.9283	No	67.1	111	181
Xenium	Pregnant vs Nulliparous	119 SI-MA-LPO-LHA Skor1 Glut	Yes	Rangap1	-1.837	1.541	-4.902	1.227	9.151	0.2365	0.9283	No	93.2	281	543
Xenium	Pregnant vs Nulliparous	119 SI-MA-LPO-LHA Skor1 Glut	Yes	Foxg1	2.744	2.304	-1.839	7.328	7.103	0.2371	0.9283	No	3.4	83	175
Xenium	Pregnant vs Nulliparous	119 SI-MA-LPO-LHA Skor1 Glut	Yes	Trpm2	-3.84	3.225	-10.26	2.575	5.633	0.2372	0.9283	No	45.4	32	75
Xenium	Pregnant vs Nulliparous	119 SI-MA-LPO-LHA Skor1 Glut	Yes	Slc25a28	-2.568	2.158	-6.86	1.724	7.29	0.2373	0.9283	No	57.4	114	194
Xenium	Pregnant vs Nulliparous	119 SI-MA-LPO-LHA Skor1 Glut	Yes	Kcnc1	-1.689	1.421	-4.515	1.138	9.947	0.2381	0.9283	No	95.5	418	652
Xenium	Pregnant vs Nulliparous	119 SI-MA-LPO-LHA Skor1 Glut	Yes	Slc8a3	-1.799	1.519	-4.82	1.221	9.09	0.2395	0.9283	No	96.1	287	474
Xenium	Pregnant vs Nulliparous	119 SI-MA-LPO-LHA Skor1 Glut	Yes	Mus81	3.282	2.771	-2.23	8.793	6.341	0.2397	0.9283	No	14.7	64	101
Xenium	Pregnant vs Nulliparous	119 SI-MA-LPO-LHA Skor1 Glut	Yes	Usp2	3.182	2.686	-2.162	8.525	6.49	0.2397	0.9283	No	32.3	76	101
Xenium	Pregnant vs Nulliparous	119 SI-MA-LPO-LHA Skor1 Glut	Yes	Sigmar1	-2.744	2.318	-7.354	1.866	7.007	0.2398	0.9283	No	44.6	103	155
Xenium	Pregnant vs Nulliparous	119 SI-MA-LPO-LHA Skor1 Glut	Yes	Fxr1	-2.475	2.091	-6.633	1.684	7.472	0.2399	0.9283	No	89.5	134	202
Xenium	Pregnant vs Nulliparous	119 SI-MA-LPO-LHA Skor1 Glut	Yes	Cnot4	2.69	2.273	-1.831	7.212	7.152	0.24	0.9283	No	95	111	152
Xenium	Pregnant vs Nulliparous	119 SI-MA-LPO-LHA Skor1 Glut	Yes	Invs	-2.803	2.37	-7.518	1.911	6.844	0.2403	0.9283	No	49.6	81	155
Xenium	Pregnant vs Nulliparous	119 SI-MA-LPO-LHA Skor1 Glut	Yes	Eif2s2	-2.695	2.28	-7.231	1.84	7.063	0.2406	0.9283	No	93.3	98	173
Xenium	Pregnant vs Nulliparous	119 SI-MA-LPO-LHA Skor1 Glut	Yes	Aif1	-4.355	3.685	-11.68	2.975	5.586	0.2407	0.9283	No	0.9	50	46
Xenium	Pregnant vs Nulliparous	119 SI-MA-LPO-LHA Skor1 Glut	Yes	Dpf3	3.933	3.328	-2.687	10.55	5.377	0.2407	0.9283	No	17.8	22	69
Xenium	Pregnant vs Nulliparous	119 SI-MA-LPO-LHA Skor1 Glut	Yes	Cygb	2.469	2.089	-1.687	6.625	7.482	0.2407	0.9283	No	89.7	119	215
Xenium	Pregnant vs Nulliparous	119 SI-MA-LPO-LHA Skor1 Glut	Yes	Rab21	-1.728	1.463	-4.638	1.182	9.413	0.2409	0.9283	No	94	340	539
Xenium	Pregnant vs Nulliparous	119 SI-MA-LPO-LHA Skor1 Glut	Yes	Ago2	2.733	2.316	-1.873	7.34	6.97	0.2413	0.9283	No	89.3	83	164
Xenium	Pregnant vs Nulliparous	119 SI-MA-LPO-LHA Skor1 Glut	Yes	Cwc27	3.838	3.256	-2.639	10.31	5.859	0.2419	0.9283	No	79.2	51	66
Xenium	Pregnant vs Nulliparous	119 SI-MA-LPO-LHA Skor1 Glut	Yes	Grb10	1.635	1.388	-1.126	4.396	9.99	0.2423	0.9283	No	96.4	375	639
Xenium	Pregnant vs Nulliparous	119 SI-MA-LPO-LHA Skor1 Glut	Yes	Cacna2d1	-1.616	1.372	-4.345	1.114	10.15	0.2425	0.9283	No	100	388	655
Xenium	Pregnant vs Nulliparous	119 SI-MA-LPO-LHA Skor1 Glut	Yes	Usp3	-4.972	4.226	-13.38	3.433	4.929	0.2427	0.9283	No	43.2	26	40
Xenium	Pregnant vs Nulliparous	119 SI-MA-LPO-LHA Skor1 Glut	Yes	Mapk1	1.719	1.464	-1.194	4.632	9.547	0.2439	0.9283	No	97.9	378	533
Xenium	Pregnant vs Nulliparous	119 SI-MA-LPO-LHA Skor1 Glut	Yes	Megf11	-3.117	2.657	-8.402	2.168	6.257	0.2441	0.9283	No	28.5	40	98
Xenium	Pregnant vs Nulliparous	119 SI-MA-LPO-LHA Skor1 Glut	Yes	Mbnl1	2.295	1.959	-1.602	6.191	7.791	0.2448	0.9283	No	95	175	233
Xenium	Pregnant vs Nulliparous	119 SI-MA-LPO-LHA Skor1 Glut	Yes	Dek	-2.278	1.946	-6.149	1.593	7.823	0.2452	0.9283	No	73.1	168	238
Xenium	Pregnant vs Nulliparous	119 SI-MA-LPO-LHA Skor1 Glut	Yes	Anapc16	-2.405	2.055	-6.494	1.684	7.626	0.2453	0.9283	No	68.6	145	231
Xenium	Pregnant vs Nulliparous	119 SI-MA-LPO-LHA Skor1 Glut	Yes	Nfia	3.147	2.69	-2.203	8.497	6.447	0.2453	0.9283	No	23.7	68	108
Xenium	Pregnant vs Nulliparous	119 SI-MA-LPO-LHA Skor1 Glut	Yes	Cpsf6	-1.679	1.436	-4.536	1.177	9.785	0.2456	0.9283	No	91.2	374	629
Xenium	Pregnant vs Nulliparous	119 SI-MA-LPO-LHA Skor1 Glut	Yes	Ctcf	-2.25	1.925	-6.078	1.579	7.827	0.2459	0.9283	No	83.8	149	267
Xenium	Pregnant vs Nulliparous	119 SI-MA-LPO-LHA Skor1 Glut	Yes	Gk	2.711	2.319	-1.903	7.324	7.039	0.2459	0.9283	No	55.9	96	150
Xenium	Pregnant vs Nulliparous	119 SI-MA-LPO-LHA Skor1 Glut	Yes	Dusp3	-2.208	1.89	-5.968	1.551	7.968	0.246	0.9283	No	67.1	172	282
Xenium	Pregnant vs Nulliparous	119 SI-MA-LPO-LHA Skor1 Glut	Yes	Atp2b4	1.879	1.611	-1.326	5.084	8.726	0.247	0.9283	No	76.7	222	348
Xenium	Pregnant vs Nulliparous	119 SI-MA-LPO-LHA Skor1 Glut	Yes	Fbxo41	2.102	1.803	-1.485	5.689	8.144	0.2472	0.9283	No	81.6	200	283
Xenium	Pregnant vs Nulliparous	119 SI-MA-LPO-LHA Skor1 Glut	Yes	Stk38	-2.654	2.277	-7.183	1.875	7.117	0.2472	0.9283	No	77.7	103	173
Xenium	Pregnant vs Nulliparous	119 SI-MA-LPO-LHA Skor1 Glut	Yes	Adcyap1	3.798	3.262	-2.691	10.29	5.511	0.2476	0.9283	No	9	21	58
Xenium	Pregnant vs Nulliparous	119 SI-MA-LPO-LHA Skor1 Glut	Yes	Exoc4	-1.859	1.598	-5.038	1.32	8.772	0.2481	0.9283	No	99.3	239	409
Xenium	Pregnant vs Nulliparous	119 SI-MA-LPO-LHA Skor1 Glut	Yes	Diras1	1.778	1.53	-1.265	4.82	9.052	0.2485	0.9283	No	79.8	295	454
Xenium	Pregnant vs Nulliparous	119 SI-MA-LPO-LHA Skor1 Glut	Yes	Ndufaf6	2.845	2.452	-2.032	7.722	6.776	0.2492	0.9283	No	41.6	86	135
Xenium	Pregnant vs Nulliparous	119 SI-MA-LPO-LHA Skor1 Glut	Yes	Inpp4b	-1.846	1.591	-5.011	1.319	8.774	0.2493	0.9283	No	85.1	228	377
Xenium	Pregnant vs Nulliparous	119 SI-MA-LPO-LHA Skor1 Glut	Yes	Calu	2.675	2.308	-1.917	7.266	6.972	0.2499	0.9283	No	53.3	89	169
Xenium	Pregnant vs Nulliparous	119 SI-MA-LPO-LHA Skor1 Glut	Yes	Dgcr8	-3.126	2.699	-8.494	2.242	6.438	0.2501	0.9283	No	56.9	63	105
Xenium	Pregnant vs Nulliparous	119 SI-MA-LPO-LHA Skor1 Glut	Yes	Terf1	-2.8	2.421	-7.616	2.015	6.854	0.2507	0.9283	No	56.2	91	139
Xenium	Pregnant vs Nulliparous	119 SI-MA-LPO-LHA Skor1 Glut	Yes	Psmd9	2.644	2.287	-1.905	7.194	7.069	0.2509	0.9283	No	55.8	97	165
Xenium	Pregnant vs Nulliparous	119 SI-MA-LPO-LHA Skor1 Glut	Yes	Ap1g1	1.958	1.696	-1.415	5.332	8.469	0.2516	0.9283	No	86	240	339
Xenium	Pregnant vs Nulliparous	119 SI-MA-LPO-LHA Skor1 Glut	Yes	Fbxo21	1.976	1.712	-1.429	5.382	8.383	0.2517	0.9283	No	80.5	227	335
Xenium	Pregnant vs Nulliparous	119 SI-MA-LPO-LHA Skor1 Glut	Yes	Selenoi	2.764	2.396	-2.001	7.53	6.918	0.2519	0.9283	No	77	99	138
Xenium	Pregnant vs Nulliparous	119 SI-MA-LPO-LHA Skor1 Glut	Yes	Pja2	-1.555	1.348	-4.235	1.126	10.35	0.252	0.9283	No	99.9	460	753
Xenium	Pregnant vs Nulliparous	119 SI-MA-LPO-LHA Skor1 Glut	Yes	Meis3	-2.086	1.816	-5.699	1.526	8.116	0.2539	0.9283	No	42.3	186	292
Xenium	Pregnant vs Nulliparous	119 SI-MA-LPO-LHA Skor1 Glut	Yes	Gosr1	2.624	2.286	-1.925	7.172	7.149	0.2545	0.9283	No	56.9	119	163
Xenium	Pregnant vs Nulliparous	119 SI-MA-LPO-LHA Skor1 Glut	Yes	Gtf2h1	-2.775	2.422	-7.593	2.044	6.845	0.2553	0.9283	No	62.8	89	151
Xenium	Pregnant vs Nulliparous	119 SI-MA-LPO-LHA Skor1 Glut	Yes	Cblb	-5.765	5.035	-15.78	4.251	4.103	0.2556	0.9283	No	70.3	10	32
Xenium	Pregnant vs Nulliparous	119 SI-MA-LPO-LHA Skor1 Glut	Yes	Asic1	3.799	3.341	-2.847	10.44	5.488	0.2588	0.9283	No	64.8	28	70
Xenium	Pregnant vs Nulliparous	119 SI-MA-LPO-LHA Skor1 Glut	Yes	Afg3l2	1.995	1.756	-1.498	5.487	8.291	0.2592	0.9283	No	68	218	296
Xenium	Pregnant vs Nulliparous	119 SI-MA-LPO-LHA Skor1 Glut	Yes	Slc8a1	-1.556	1.371	-4.284	1.171	10.14	0.2596	0.9283	No	96.4	392	659
Xenium	Pregnant vs Nulliparous	119 SI-MA-LPO-LHA Skor1 Glut	Yes	Rif1	2.316	2.045	-1.752	6.385	7.646	0.2607	0.9283	No	81	154	214
Xenium	Pregnant vs Nulliparous	119 SI-MA-LPO-LHA Skor1 Glut	Yes	Ksr2	-1.957	1.728	-5.393	1.48	8.319	0.2607	0.9283	No	98.6	206	344
Xenium	Pregnant vs Nulliparous	119 SI-MA-LPO-LHA Skor1 Glut	Yes	Lpin1	2.176	1.921	-1.646	5.997	7.847	0.2608	0.9283	No	69.1	164	245
Xenium	Pregnant vs Nulliparous	119 SI-MA-LPO-LHA Skor1 Glut	Yes	Pcdh10	-1.42	1.254	-3.914	1.075	11.07	0.2609	0.9283	No	96.3	502	815
Xenium	Pregnant vs Nulliparous	119 SI-MA-LPO-LHA Skor1 Glut	Yes	Galc	-3.35	2.96	-9.237	2.537	6.184	0.261	0.9283	No	42.7	64	82
Xenium	Pregnant vs Nulliparous	119 SI-MA-LPO-LHA Skor1 Glut	Yes	Cltc	1.461	1.293	-1.11	4.033	10.74	0.2615	0.9283	No	98	509	817
Xenium	Pregnant vs Nulliparous	119 SI-MA-LPO-LHA Skor1 Glut	Yes	Coro6	1.947	1.725	-1.484	5.379	8.354	0.2623	0.9283	No	29.6	205	290
Xenium	Pregnant vs Nulliparous	119 SI-MA-LPO-LHA Skor1 Glut	Yes	Lgi3	1.558	1.385	-1.196	4.312	10.19	0.2638	0.9283	No	63.9	431	633
Xenium	Pregnant vs Nulliparous	119 SI-MA-LPO-LHA Skor1 Glut	Yes	Galnt14	-3.47	3.085	-9.607	2.667	5.957	0.264	0.9283	No	19	39	73
Xenium	Pregnant vs Nulliparous	119 SI-MA-LPO-LHA Skor1 Glut	Yes	Etnk1	-1.477	1.314	-4.09	1.137	10.57	0.2643	0.9283	No	99.4	484	758
Xenium	Pregnant vs Nulliparous	119 SI-MA-LPO-LHA Skor1 Glut	Yes	Dync1i1	1.732	1.542	-1.335	4.8	9.038	0.2646	0.9283	No	98.1	309	431
Xenium	Pregnant vs Nulliparous	119 SI-MA-LPO-LHA Skor1 Glut	Yes	Sncg	4.813	4.29	-3.72	13.35	4.794	0.2651	0.9283	No	0.9	16	37
Xenium	Pregnant vs Nulliparous	119 SI-MA-LPO-LHA Skor1 Glut	Yes	Setbp1	-2.416	2.156	-6.705	1.873	7.301	0.2657	0.9283	No	96.1	105	192
Xenium	Pregnant vs Nulliparous	119 SI-MA-LPO-LHA Skor1 Glut	Yes	Ctbp1	1.754	1.567	-1.362	4.871	8.896	0.2661	0.9283	No	87.1	286	449
Xenium	Pregnant vs Nulliparous	119 SI-MA-LPO-LHA Skor1 Glut	Yes	Sdcbp	1.861	1.664	-1.45	5.172	8.528	0.2668	0.9283	No	65.2	230	367
Xenium	Pregnant vs Nulliparous	119 SI-MA-LPO-LHA Skor1 Glut	Yes	Stk39	-1.902	1.703	-5.29	1.486	8.579	0.2673	0.9283	No	86.7	241	377
Xenium	Pregnant vs Nulliparous	119 SI-MA-LPO-LHA Skor1 Glut	Yes	Sgta	-1.894	1.696	-5.267	1.48	8.43	0.2674	0.9283	No	82.3	205	380
Xenium	Pregnant vs Nulliparous	119 SI-MA-LPO-LHA Skor1 Glut	Yes	Glg1	1.49	1.336	-1.168	4.147	10.4	0.2681	0.9283	No	96.9	468	748
Xenium	Pregnant vs Nulliparous	119 SI-MA-LPO-LHA Skor1 Glut	Yes	Mdm4	-1.719	1.543	-4.789	1.35	9.075	0.2685	0.9283	No	85.5	296	469
Xenium	Pregnant vs Nulliparous	119 SI-MA-LPO-LHA Skor1 Glut	Yes	Cttn	-1.692	1.52	-4.716	1.332	9.084	0.2689	0.9283	No	70.1	295	497
Xenium	Pregnant vs Nulliparous	119 SI-MA-LPO-LHA Skor1 Glut	Yes	Elk1	-2.35	2.112	-6.551	1.851	7.429	0.269	0.9283	No	32.3	127	188
Xenium	Pregnant vs Nulliparous	119 SI-MA-LPO-LHA Skor1 Glut	Yes	Nr2f2	-1.6	1.446	-4.475	1.276	9.53	0.2716	0.9283	No	99.3	324	529
Xenium	Pregnant vs Nulliparous	119 SI-MA-LPO-LHA Skor1 Glut	Yes	Cry2	-2.2	1.988	-6.154	1.755	7.61	0.2718	0.9283	No	70.7	125	257
Xenium	Pregnant vs Nulliparous	119 SI-MA-LPO-LHA Skor1 Glut	Yes	Epha10	1.958	1.773	-1.569	5.485	8.213	0.2726	0.9283	No	80.2	189	290
Xenium	Pregnant vs Nulliparous	119 SI-MA-LPO-LHA Skor1 Glut	Yes	Garem1	3.086	2.796	-2.475	8.648	6.373	0.2728	0.9283	No	59.3	75	92
Xenium	Pregnant vs Nulliparous	119 SI-MA-LPO-LHA Skor1 Glut	Yes	Usp7	-1.85	1.68	-5.191	1.491	8.506	0.2739	0.9291	No	83	234	367
Xenium	Pregnant vs Nulliparous	119 SI-MA-LPO-LHA Skor1 Glut	Yes	Fbxo11	1.772	1.614	-1.438	4.981	8.713	0.2754	0.9304	No	96.7	264	396
Xenium	Pregnant vs Nulliparous	119 SI-MA-LPO-LHA Skor1 Glut	Yes	Nfatc3	3.381	3.08	-2.746	9.508	5.931	0.2756	0.9304	No	61	48	77
Xenium	Pregnant vs Nulliparous	119 SI-MA-LPO-LHA Skor1 Glut	Yes	Nr6a1	3.863	3.52	-3.138	10.86	5.435	0.2756	0.9304	No	79.6	32	61
Xenium	Pregnant vs Nulliparous	119 SI-MA-LPO-LHA Skor1 Glut	Yes	Smpd4	-3.166	2.885	-8.904	2.573	6.101	0.2757	0.9304	No	34.2	50	101
Xenium	Pregnant vs Nulliparous	119 SI-MA-LPO-LHA Skor1 Glut	Yes	Commd10	2.964	2.704	-2.415	8.343	6.491	0.2763	0.9309	No	70.6	69	115
Xenium	Pregnant vs Nulliparous	119 SI-MA-LPO-LHA Skor1 Glut	Yes	Nipbl	-2.626	2.398	-7.396	2.144	6.86	0.2767	0.9312	No	95	90	149
Xenium	Pregnant vs Nulliparous	119 SI-MA-LPO-LHA Skor1 Glut	Yes	Atr	4.556	4.163	-3.724	12.84	4.844	0.2769	0.9312	No	57	20	45
Xenium	Pregnant vs Nulliparous	119 SI-MA-LPO-LHA Skor1 Glut	Yes	Khdrbs1	1.578	1.444	-1.293	4.449	9.585	0.2775	0.9312	No	95.8	380	551
Xenium	Pregnant vs Nulliparous	119 SI-MA-LPO-LHA Skor1 Glut	Yes	Atxn10	1.482	1.357	-1.216	4.181	10.33	0.2778	0.9312	No	96.8	461	757
Xenium	Pregnant vs Nulliparous	119 SI-MA-LPO-LHA Skor1 Glut	Yes	Slitrk3	-2.031	1.874	-5.759	1.697	7.901	0.2816	0.9386	No	61.3	140	292
Xenium	Pregnant vs Nulliparous	119 SI-MA-LPO-LHA Skor1 Glut	Yes	Dyrk1a	-1.76	1.628	-4.998	1.478	8.636	0.2827	0.9386	No	91	243	396
Xenium	Pregnant vs Nulliparous	119 SI-MA-LPO-LHA Skor1 Glut	Yes	Rsf1	-2.115	1.956	-6.007	1.777	7.767	0.2829	0.9386	No	94.1	151	235
Xenium	Pregnant vs Nulliparous	119 SI-MA-LPO-LHA Skor1 Glut	Yes	Lsm14a	-2.178	2.018	-6.191	1.836	7.607	0.2836	0.9386	No	65.4	134	221
Xenium	Pregnant vs Nulliparous	119 SI-MA-LPO-LHA Skor1 Glut	Yes	Gsdme	-2.965	2.754	-8.443	2.513	6.381	0.2848	0.9387	No	83.7	68	104
Xenium	Pregnant vs Nulliparous	119 SI-MA-LPO-LHA Skor1 Glut	Yes	Memo1	-2.458	2.288	-7.009	2.094	7.106	0.2859	0.9387	No	76.1	102	176
Xenium	Pregnant vs Nulliparous	119 SI-MA-LPO-LHA Skor1 Glut	Yes	Slc20a2	2.402	2.238	-2.049	6.853	7.126	0.2862	0.9387	No	56	99	173
Xenium	Pregnant vs Nulliparous	119 SI-MA-LPO-LHA Skor1 Glut	Yes	Ifnar1	2.436	2.27	-2.079	6.951	7.106	0.2863	0.9387	No	39.8	105	162
Xenium	Pregnant vs Nulliparous	119 SI-MA-LPO-LHA Skor1 Glut	Yes	Snap25	1.156	1.077	-0.9873	3.299	12.71	0.2865	0.9387	No	100	576	977
Xenium	Pregnant vs Nulliparous	119 SI-MA-LPO-LHA Skor1 Glut	Yes	Htt	-1.795	1.675	-5.127	1.537	8.513	0.287	0.9387	No	90.8	221	380
Xenium	Pregnant vs Nulliparous	119 SI-MA-LPO-LHA Skor1 Glut	Yes	Klf12	-2.599	2.425	-7.423	2.225	6.884	0.2871	0.9387	No	95.6	100	125
Xenium	Pregnant vs Nulliparous	119 SI-MA-LPO-LHA Skor1 Glut	Yes	Stat3	2.999	2.802	-2.574	8.573	6.266	0.2876	0.9387	No	50.1	59	101
Xenium	Pregnant vs Nulliparous	119 SI-MA-LPO-LHA Skor1 Glut	Yes	Tead1	-2.576	2.409	-7.368	2.216	6.908	0.288	0.9387	No	53.9	77	148
Xenium	Pregnant vs Nulliparous	119 SI-MA-LPO-LHA Skor1 Glut	Yes	Kat6a	-2.467	2.316	-7.075	2.14	7.007	0.2898	0.9432	No	67.5	99	156
Xenium	Pregnant vs Nulliparous	119 SI-MA-LPO-LHA Skor1 Glut	Yes	Pik3cb	-2.438	2.292	-6.997	2.121	7.068	0.2905	0.9447	No	54.3	109	159
Xenium	Pregnant vs Nulliparous	119 SI-MA-LPO-LHA Skor1 Glut	Yes	Gnb1	1.436	1.351	-1.251	4.124	10.32	0.2909	0.9447	No	99.8	480	755
Xenium	Pregnant vs Nulliparous	119 SI-MA-LPO-LHA Skor1 Glut	Yes	Comt	-1.947	1.832	-5.591	1.697	8.233	0.291	0.9447	No	78.6	194	327
Xenium	Pregnant vs Nulliparous	119 SI-MA-LPO-LHA Skor1 Glut	Yes	Als2	-2.542	2.393	-7.302	2.218	6.808	0.2912	0.9447	No	42.4	77	147
Xenium	Pregnant vs Nulliparous	119 SI-MA-LPO-LHA Skor1 Glut	Yes	Gabra1	1.251	1.18	-1.095	3.597	11.69	0.292	0.9448	No	99.6	525	848
Xenium	Pregnant vs Nulliparous	119 SI-MA-LPO-LHA Skor1 Glut	Yes	Strn3	-1.548	1.46	-4.453	1.357	9.426	0.2922	0.9448	No	97.7	343	548
Xenium	Pregnant vs Nulliparous	119 SI-MA-LPO-LHA Skor1 Glut	Yes	Cttnbp2	-1.682	1.587	-4.839	1.476	8.831	0.2925	0.9448	No	94.3	270	405
Xenium	Pregnant vs Nulliparous	119 SI-MA-LPO-LHA Skor1 Glut	Yes	Smarce1	-3.022	2.853	-8.697	2.653	6.259	0.2926	0.9448	No	70.9	59	99
Xenium	Pregnant vs Nulliparous	119 SI-MA-LPO-LHA Skor1 Glut	Yes	Ryr2	1.552	1.469	-1.369	4.474	9.416	0.2936	0.9465	No	96.4	335	508
Xenium	Pregnant vs Nulliparous	119 SI-MA-LPO-LHA Skor1 Glut	Yes	Ttbk1	-1.617	1.534	-4.668	1.434	9.054	0.2949	0.9474	No	74.4	292	492
Xenium	Pregnant vs Nulliparous	119 SI-MA-LPO-LHA Skor1 Glut	Yes	Utrn	2.599	2.466	-2.306	7.504	6.851	0.295	0.9474	No	36.1	76	142
Xenium	Pregnant vs Nulliparous	119 SI-MA-LPO-LHA Skor1 Glut	Yes	Zfp24	2.601	2.475	-2.322	7.524	6.782	0.2964	0.9499	No	48.8	93	132
Xenium	Pregnant vs Nulliparous	119 SI-MA-LPO-LHA Skor1 Glut	Yes	Chmp3	1.994	1.898	-1.781	5.768	7.905	0.2966	0.9499	No	83.5	171	257
Xenium	Pregnant vs Nulliparous	119 SI-MA-LPO-LHA Skor1 Glut	Yes	Sfpq	-1.39	1.323	-4.022	1.243	10.54	0.2967	0.9499	No	86.9	469	757
Xenium	Pregnant vs Nulliparous	119 SI-MA-LPO-LHA Skor1 Glut	Yes	Sdc2	-2.183	2.083	-6.327	1.961	7.463	0.2979	0.9521	No	73.8	116	210
Xenium	Pregnant vs Nulliparous	119 SI-MA-LPO-LHA Skor1 Glut	Yes	Parp1	2.373	2.266	-2.135	6.881	7.161	0.2982	0.9524	No	42.9	101	169
Xenium	Pregnant vs Nulliparous	119 SI-MA-LPO-LHA Skor1 Glut	Yes	Cul4a	-2.179	2.084	-6.324	1.966	7.516	0.2987	0.9533	No	73	125	218
Xenium	Pregnant vs Nulliparous	119 SI-MA-LPO-LHA Skor1 Glut	Yes	Rbfox2	-1.86	1.78	-5.4	1.68	8.159	0.299	0.9534	No	99.1	187	315
Xenium	Pregnant vs Nulliparous	119 SI-MA-LPO-LHA Skor1 Glut	Yes	Cse1l	2.374	2.275	-2.151	6.9	7.157	0.2998	0.9534	No	65.9	113	156
Xenium	Pregnant vs Nulliparous	119 SI-MA-LPO-LHA Skor1 Glut	Yes	Meis1	4.308	4.13	-3.906	12.52	4.83	0.2999	0.9534	No	17	17	35
Xenium	Pregnant vs Nulliparous	119 SI-MA-LPO-LHA Skor1 Glut	Yes	Snx27	-1.817	1.744	-5.286	1.651	8.299	0.3004	0.9542	No	92.6	209	315
Xenium	Pregnant vs Nulliparous	119 SI-MA-LPO-LHA Skor1 Glut	Yes	Rictor	2.265	2.191	-2.092	6.623	7.283	0.3042	0.9559	No	84.2	121	177
Xenium	Pregnant vs Nulliparous	119 SI-MA-LPO-LHA Skor1 Glut	Yes	Ptpn23	2.2	2.131	-2.039	6.44	7.309	0.3049	0.9559	No	41.3	112	208
Xenium	Pregnant vs Nulliparous	119 SI-MA-LPO-LHA Skor1 Glut	Yes	Ccar2	1.581	1.533	-1.469	4.631	9.072	0.3054	0.9559	No	43.1	304	481
Xenium	Pregnant vs Nulliparous	119 SI-MA-LPO-LHA Skor1 Glut	Yes	Ldha	1.509	1.464	-1.403	4.421	9.417	0.3057	0.9559	No	79.4	306	533
Xenium	Pregnant vs Nulliparous	119 SI-MA-LPO-LHA Skor1 Glut	Yes	Sf1	1.467	1.424	-1.366	4.3	9.773	0.306	0.9559	No	78.2	415	612
Xenium	Pregnant vs Nulliparous	119 SI-MA-LPO-LHA Skor1 Glut	Yes	Wapl	-1.76	1.711	-5.164	1.644	8.464	0.3068	0.9559	No	84.5	232	336
Xenium	Pregnant vs Nulliparous	119 SI-MA-LPO-LHA Skor1 Glut	Yes	Psma4	1.875	1.823	-1.752	5.501	8.077	0.3068	0.9559	No	55.6	187	297
Xenium	Pregnant vs Nulliparous	119 SI-MA-LPO-LHA Skor1 Glut	Yes	Ar	2.029	1.974	-1.897	5.956	7.743	0.3069	0.9559	No	72.3	146	198
Xenium	Pregnant vs Nulliparous	119 SI-MA-LPO-LHA Skor1 Glut	Yes	Brcc3	-2.806	2.73	-8.237	2.626	6.387	0.3072	0.9559	No	64	65	102
Xenium	Pregnant vs Nulliparous	119 SI-MA-LPO-LHA Skor1 Glut	Yes	Isca1	1.521	1.482	-1.426	4.468	9.325	0.3076	0.9559	No	59.4	339	534
Xenium	Pregnant vs Nulliparous	119 SI-MA-LPO-LHA Skor1 Glut	Yes	Rack1	-4.732	4.615	-13.91	4.447	4.8	0.3082	0.9559	No	94.1	27	31
Xenium	Pregnant vs Nulliparous	119 SI-MA-LPO-LHA Skor1 Glut	Yes	Lats1	2.04	1.99	-1.917	5.997	7.729	0.3082	0.9559	No	49.3	161	225
Xenium	Pregnant vs Nulliparous	119 SI-MA-LPO-LHA Skor1 Glut	Yes	Htr2a	1.958	1.917	-1.854	5.771	7.869	0.3099	0.9559	No	27.8	125	202
Xenium	Pregnant vs Nulliparous	119 SI-MA-LPO-LHA Skor1 Glut	Yes	Stx1a	-2.304	2.257	-6.794	2.186	7.095	0.3104	0.9559	No	46.3	91	172
Xenium	Pregnant vs Nulliparous	119 SI-MA-LPO-LHA Skor1 Glut	Yes	Tet3	-2.164	2.122	-6.385	2.056	7.412	0.3106	0.9559	No	78.8	131	194
Xenium	Pregnant vs Nulliparous	119 SI-MA-LPO-LHA Skor1 Glut	Yes	Asxl3	3.396	3.33	-3.228	10.02	5.73	0.3109	0.9559	No	84	40	65
Xenium	Pregnant vs Nulliparous	119 SI-MA-LPO-LHA Skor1 Glut	Yes	Ecpas	1.575	1.546	-1.499	4.65	8.983	0.311	0.9559	No	95.3	278	459
Xenium	Pregnant vs Nulliparous	119 SI-MA-LPO-LHA Skor1 Glut	Yes	Ncstn	2.614	2.568	-2.493	7.721	6.544	0.3116	0.9559	No	48.7	65	129
Xenium	Pregnant vs Nulliparous	119 SI-MA-LPO-LHA Skor1 Glut	Yes	Trpc1	2.878	2.83	-2.75	8.507	6.334	0.312	0.9559	No	65.7	69	97
Xenium	Pregnant vs Nulliparous	119 SI-MA-LPO-LHA Skor1 Glut	Yes	Hells	-4.453	4.386	-13.18	4.271	4.848	0.3129	0.9559	No	17.6	25	36
Xenium	Pregnant vs Nulliparous	119 SI-MA-LPO-LHA Skor1 Glut	Yes	Gopc	1.685	1.661	-1.619	4.989	8.578	0.3133	0.9559	No	73.7	242	361
Xenium	Pregnant vs Nulliparous	119 SI-MA-LPO-LHA Skor1 Glut	Yes	Ext1	-1.852	1.828	-5.488	1.784	8.097	0.3139	0.9559	No	97.3	184	253
Xenium	Pregnant vs Nulliparous	119 SI-MA-LPO-LHA Skor1 Glut	Yes	Celf6	-2.092	2.066	-6.201	2.017	7.415	0.3141	0.9559	No	65.4	108	241
Xenium	Pregnant vs Nulliparous	119 SI-MA-LPO-LHA Skor1 Glut	Yes	Sorl1	1.378	1.369	-1.345	4.102	10.14	0.3171	0.9559	No	88.9	408	673
Xenium	Pregnant vs Nulliparous	119 SI-MA-LPO-LHA Skor1 Glut	Yes	Trappc10	-1.483	1.474	-4.415	1.45	9.371	0.3175	0.9559	No	75	346	550
Xenium	Pregnant vs Nulliparous	119 SI-MA-LPO-LHA Skor1 Glut	Yes	Idi1	-2.359	2.348	-7.029	2.312	6.898	0.318	0.9559	No	35.4	74	175
Xenium	Pregnant vs Nulliparous	119 SI-MA-LPO-LHA Skor1 Glut	Yes	Inpp5b	2.081	2.077	-2.052	6.213	7.479	0.3195	0.9559	No	60.4	127	224
Xenium	Pregnant vs Nulliparous	119 SI-MA-LPO-LHA Skor1 Glut	Yes	Ryr3	-2.508	2.505	-7.49	2.475	6.745	0.3197	0.9559	No	74.9	83	121
Xenium	Pregnant vs Nulliparous	119 SI-MA-LPO-LHA Skor1 Glut	Yes	Bcl11a	1.772	1.773	-1.755	5.299	8.417	0.3205	0.9559	No	76	214	287
Xenium	Pregnant vs Nulliparous	119 SI-MA-LPO-LHA Skor1 Glut	Yes	Rnf144a	-2.942	2.948	-8.805	2.921	6.228	0.3212	0.9559	No	35.3	74	84
Xenium	Pregnant vs Nulliparous	119 SI-MA-LPO-LHA Skor1 Glut	Yes	Slit2	3.076	3.092	-3.073	9.226	6.042	0.3226	0.9559	No	50	54	73
Xenium	Pregnant vs Nulliparous	119 SI-MA-LPO-LHA Skor1 Glut	Yes	Cdh12	-1.996	2.007	-5.989	1.997	7.626	0.3231	0.9559	No	36.7	94	192
Xenium	Pregnant vs Nulliparous	119 SI-MA-LPO-LHA Skor1 Glut	Yes	Ufl1	2.214	2.23	-2.222	6.65	7.198	0.3237	0.9559	No	53.6	111	171
Xenium	Pregnant vs Nulliparous	119 SI-MA-LPO-LHA Skor1 Glut	Yes	Cers4	1.736	1.751	-1.746	5.218	8.265	0.3243	0.9559	No	95.7	202	328
Xenium	Pregnant vs Nulliparous	119 SI-MA-LPO-LHA Skor1 Glut	Yes	Adgrl3	-1.608	1.622	-4.834	1.618	8.704	0.3244	0.9559	No	100	241	424
Xenium	Pregnant vs Nulliparous	119 SI-MA-LPO-LHA Skor1 Glut	Yes	Aifm1	-2.11	2.129	-6.345	2.124	7.414	0.3244	0.9559	No	54.3	136	188
Xenium	Pregnant vs Nulliparous	119 SI-MA-LPO-LHA Skor1 Glut	Yes	Itsn1	-1.471	1.487	-4.428	1.486	9.265	0.3253	0.9559	No	93.6	323	523
Xenium	Pregnant vs Nulliparous	119 SI-MA-LPO-LHA Skor1 Glut	Yes	Mfn2	1.446	1.462	-1.462	4.354	9.418	0.3254	0.9559	No	88.4	353	572
Xenium	Pregnant vs Nulliparous	119 SI-MA-LPO-LHA Skor1 Glut	Yes	Sox11	-2.351	2.383	-7.091	2.389	6.835	0.3267	0.9559	No	72	83	149
Xenium	Pregnant vs Nulliparous	119 SI-MA-LPO-LHA Skor1 Glut	Yes	Pou3f1	4.932	5.004	-5.021	14.88	4.431	0.3272	0.9559	No	1.2	17	28
Xenium	Pregnant vs Nulliparous	119 SI-MA-LPO-LHA Skor1 Glut	Yes	Lpp	-3.187	3.237	-9.625	3.251	5.797	0.3277	0.9559	No	70.9	47	72
Xenium	Pregnant vs Nulliparous	119 SI-MA-LPO-LHA Skor1 Glut	Yes	Smurf2	-2.489	2.532	-7.525	2.547	6.724	0.3284	0.9559	No	76.3	81	131
Xenium	Pregnant vs Nulliparous	119 SI-MA-LPO-LHA Skor1 Glut	Yes	Adcy2	-1.485	1.511	-4.491	1.522	9.13	0.3289	0.9559	No	65.4	256	429
Xenium	Pregnant vs Nulliparous	119 SI-MA-LPO-LHA Skor1 Glut	Yes	Smyd2	1.603	1.632	-1.643	4.85	8.827	0.3289	0.9559	No	63.4	255	411
Xenium	Pregnant vs Nulliparous	119 SI-MA-LPO-LHA Skor1 Glut	Yes	Usp22	1.502	1.534	-1.549	4.553	9.021	0.3303	0.9559	No	95.8	281	502
Xenium	Pregnant vs Nulliparous	119 SI-MA-LPO-LHA Skor1 Glut	Yes	Caprin1	-1.391	1.42	-4.216	1.435	9.783	0.3304	0.9559	No	96	398	613
Xenium	Pregnant vs Nulliparous	119 SI-MA-LPO-LHA Skor1 Glut	Yes	Kmt2b	-1.996	2.04	-6.054	2.061	7.532	0.3306	0.9559	No	48.7	124	227
Xenium	Pregnant vs Nulliparous	119 SI-MA-LPO-LHA Skor1 Glut	Yes	Htr4	2.431	2.485	-2.512	7.374	6.828	0.3308	0.9559	No	48.9	97	112
Xenium	Pregnant vs Nulliparous	119 SI-MA-LPO-LHA Skor1 Glut	Yes	P3h3	-2.166	2.216	-6.574	2.241	7.247	0.3311	0.9559	No	51.2	111	175
Xenium	Pregnant vs Nulliparous	119 SI-MA-LPO-LHA Skor1 Glut	Yes	Mob2	1.781	1.822	-1.843	5.404	8.104	0.3312	0.9559	No	66.1	196	264
Xenium	Pregnant vs Nulliparous	119 SI-MA-LPO-LHA Skor1 Glut	Yes	Psmc2	1.489	1.524	-1.542	4.52	9.161	0.3312	0.9559	No	51.5	307	502
Xenium	Pregnant vs Nulliparous	119 SI-MA-LPO-LHA Skor1 Glut	Yes	Tiam1	-1.644	1.689	-5.003	1.716	8.474	0.3333	0.9559	No	88.1	208	340
Xenium	Pregnant vs Nulliparous	119 SI-MA-LPO-LHA Skor1 Glut	Yes	Fstl1	-2.242	2.305	-6.826	2.342	7.026	0.3334	0.9559	No	26.8	83	148
Xenium	Pregnant vs Nulliparous	119 SI-MA-LPO-LHA Skor1 Glut	Yes	Cfap36	-1.484	1.525	-4.518	1.55	9.097	0.3336	0.9559	No	91.3	308	480
Xenium	Pregnant vs Nulliparous	119 SI-MA-LPO-LHA Skor1 Glut	Yes	Dpysl2	1.179	1.213	-1.233	3.591	11.65	0.3338	0.9559	No	99.9	555	940
Xenium	Pregnant vs Nulliparous	119 SI-MA-LPO-LHA Skor1 Glut	Yes	Prkaa1	-2.212	2.275	-6.738	2.314	7.077	0.3338	0.9559	No	53.4	99	180
Xenium	Pregnant vs Nulliparous	119 SI-MA-LPO-LHA Skor1 Glut	Yes	Aplp2	1.393	1.433	-1.458	4.244	9.648	0.3341	0.9559	No	98.6	375	624
Xenium	Pregnant vs Nulliparous	119 SI-MA-LPO-LHA Skor1 Glut	Yes	Etv5	-2.385	2.459	-7.276	2.506	6.76	0.3349	0.9559	No	32	73	139
Xenium	Pregnant vs Nulliparous	119 SI-MA-LPO-LHA Skor1 Glut	Yes	Acvr2a	-1.683	1.736	-5.136	1.77	8.293	0.3351	0.9559	No	81.8	189	332
Xenium	Pregnant vs Nulliparous	119 SI-MA-LPO-LHA Skor1 Glut	Yes	Adra1b	-2.464	2.548	-7.533	2.605	6.757	0.3364	0.9559	No	28.6	81	107
Xenium	Pregnant vs Nulliparous	119 SI-MA-LPO-LHA Skor1 Glut	Yes	Kras	-1.514	1.567	-4.631	1.603	8.892	0.3367	0.9559	No	94.1	272	447
Xenium	Pregnant vs Nulliparous	119 SI-MA-LPO-LHA Skor1 Glut	Yes	Smc1a	-1.777	1.843	-5.442	1.889	8.034	0.3379	0.9559	No	59.7	177	292
Xenium	Pregnant vs Nulliparous	119 SI-MA-LPO-LHA Skor1 Glut	Yes	Slc2a3	1.451	1.506	-1.544	4.447	9.175	0.338	0.9559	No	89.7	331	478
Xenium	Pregnant vs Nulliparous	119 SI-MA-LPO-LHA Skor1 Glut	Yes	Ints4	2.408	2.5	-2.565	7.381	6.698	0.3383	0.9559	No	36	77	132
Xenium	Pregnant vs Nulliparous	119 SI-MA-LPO-LHA Skor1 Glut	Yes	Ripk2	-3.466	3.605	-10.64	3.704	5.467	0.3391	0.9559	No	34.7	34	59
Xenium	Pregnant vs Nulliparous	119 SI-MA-LPO-LHA Skor1 Glut	Yes	Nptxr	1.492	1.553	-1.597	4.58	8.939	0.3395	0.9559	No	77.9	283	449
Xenium	Pregnant vs Nulliparous	119 SI-MA-LPO-LHA Skor1 Glut	Yes	Akt2	-3.243	3.38	-9.966	3.479	5.583	0.34	0.9559	No	32.7	36	67
Xenium	Pregnant vs Nulliparous	119 SI-MA-LPO-LHA Skor1 Glut	Yes	Psmd6	-1.793	1.869	-5.51	1.925	7.976	0.3402	0.9559	No	46.6	172	292
Xenium	Pregnant vs Nulliparous	119 SI-MA-LPO-LHA Skor1 Glut	Yes	Tenm1	1.583	1.651	-1.701	4.866	8.621	0.3404	0.9559	No	100	250	335
Xenium	Pregnant vs Nulliparous	119 SI-MA-LPO-LHA Skor1 Glut	Yes	Hdac6	-1.636	1.708	-5.033	1.761	8.412	0.3409	0.9559	No	47.8	208	347
Xenium	Pregnant vs Nulliparous	119 SI-MA-LPO-LHA Skor1 Glut	Yes	Ahi1	-1.237	1.292	-3.806	1.332	10.75	0.3411	0.9559	No	99.9	465	798
Xenium	Pregnant vs Nulliparous	119 SI-MA-LPO-LHA Skor1 Glut	Yes	Tnc	-5.3	5.54	-16.32	5.72	4.285	0.3416	0.9559	No	2.5	17	17
Xenium	Pregnant vs Nulliparous	119 SI-MA-LPO-LHA Skor1 Glut	Yes	Psmd12	1.671	1.746	-1.803	5.144	8.301	0.3416	0.9559	No	86.2	211	331
Xenium	Pregnant vs Nulliparous	119 SI-MA-LPO-LHA Skor1 Glut	Yes	Fbxl19	-1.38	1.444	-4.253	1.493	9.61	0.3422	0.9559	No	59.7	358	594
Xenium	Pregnant vs Nulliparous	119 SI-MA-LPO-LHA Skor1 Glut	Yes	Pgam5	-1.621	1.699	-5	1.757	8.482	0.3426	0.9559	No	62.1	206	374
Xenium	Pregnant vs Nulliparous	119 SI-MA-LPO-LHA Skor1 Glut	Yes	Nrcam	1.416	1.484	-1.535	4.367	9.283	0.3427	0.9559	No	94.5	326	521
Xenium	Pregnant vs Nulliparous	119 SI-MA-LPO-LHA Skor1 Glut	Yes	Skp2	-3.93	4.121	-12.13	4.267	4.79	0.343	0.9559	No	31.6	18	47
Xenium	Pregnant vs Nulliparous	119 SI-MA-LPO-LHA Skor1 Glut	Yes	Parp2	-2.615	2.742	-8.07	2.84	6.317	0.3431	0.9559	No	28.8	56	104
Xenium	Pregnant vs Nulliparous	119 SI-MA-LPO-LHA Skor1 Glut	Yes	Khsrp	-1.738	1.826	-5.37	1.893	8.085	0.3437	0.9559	No	73.9	195	276
Xenium	Pregnant vs Nulliparous	119 SI-MA-LPO-LHA Skor1 Glut	Yes	Ap3s2	2.515	2.642	-2.74	7.77	6.554	0.3439	0.9559	No	69.3	75	124
Xenium	Pregnant vs Nulliparous	119 SI-MA-LPO-LHA Skor1 Glut	Yes	Maf1	1.749	1.838	-1.908	5.405	8.079	0.3443	0.9559	No	42.6	204	259
Xenium	Pregnant vs Nulliparous	119 SI-MA-LPO-LHA Skor1 Glut	Yes	Fbxl17	-1.626	1.71	-5.026	1.775	8.371	0.3445	0.9559	No	98.5	197	348
Xenium	Pregnant vs Nulliparous	119 SI-MA-LPO-LHA Skor1 Glut	Yes	Camk2d	-1.454	1.53	-4.497	1.589	9.109	0.3448	0.9559	No	96.6	291	461
Xenium	Pregnant vs Nulliparous	119 SI-MA-LPO-LHA Skor1 Glut	Yes	Stat1	-3.167	3.334	-9.799	3.465	5.763	0.345	0.9559	No	27.2	48	63
Xenium	Pregnant vs Nulliparous	119 SI-MA-LPO-LHA Skor1 Glut	Yes	Brd4	-1.885	1.987	-5.838	2.068	7.698	0.3456	0.9559	No	94	154	228
Xenium	Pregnant vs Nulliparous	119 SI-MA-LPO-LHA Skor1 Glut	Yes	Cd200	1.353	1.427	-1.486	4.191	9.762	0.346	0.9559	No	93.6	368	651
Xenium	Pregnant vs Nulliparous	119 SI-MA-LPO-LHA Skor1 Glut	Yes	Cyb5a	2.039	2.154	-2.247	6.324	7.394	0.3468	0.9559	No	69.7	137	179
Xenium	Pregnant vs Nulliparous	119 SI-MA-LPO-LHA Skor1 Glut	Yes	Sfxn3	-1.401	1.481	-4.346	1.544	9.323	0.3468	0.9559	No	66.9	334	489
Xenium	Pregnant vs Nulliparous	119 SI-MA-LPO-LHA Skor1 Glut	Yes	Stxbp4	-2.504	2.649	-7.774	2.766	6.506	0.3474	0.9559	No	63.9	73	112
Xenium	Pregnant vs Nulliparous	119 SI-MA-LPO-LHA Skor1 Glut	Yes	Cetn3	-1.845	1.955	-5.734	2.043	7.822	0.3479	0.9559	No	73.8	166	248
Xenium	Pregnant vs Nulliparous	119 SI-MA-LPO-LHA Skor1 Glut	Yes	Lamtor3	-3.219	3.412	-10.01	3.568	5.213	0.3482	0.9559	No	70.2	19	71
Xenium	Pregnant vs Nulliparous	119 SI-MA-LPO-LHA Skor1 Glut	Yes	Sqstm1	1.374	1.457	-1.524	4.272	9.568	0.3482	0.9559	No	94.8	345	641
Xenium	Pregnant vs Nulliparous	119 SI-MA-LPO-LHA Skor1 Glut	Yes	Nrg1	-2.789	2.964	-8.684	3.107	6.136	0.3495	0.9559	No	85.1	49	78
Xenium	Pregnant vs Nulliparous	119 SI-MA-LPO-LHA Skor1 Glut	Yes	Kif3a	2.193	2.336	-2.454	6.84	7.029	0.3507	0.9559	No	92.9	102	153
Xenium	Pregnant vs Nulliparous	119 SI-MA-LPO-LHA Skor1 Glut	Yes	Mmd2	-2.468	2.63	-7.7	2.764	6.518	0.3509	0.9559	No	9.9	73	115
Xenium	Pregnant vs Nulliparous	119 SI-MA-LPO-LHA Skor1 Glut	Yes	Rsph10b	4.183	4.469	-4.708	13.07	4.889	0.3521	0.9559	No	20.9	28	39
Xenium	Pregnant vs Nulliparous	119 SI-MA-LPO-LHA Skor1 Glut	Yes	Hif1an	2.74	2.929	-3.086	8.565	6.199	0.3523	0.9559	No	34.3	64	90
Xenium	Pregnant vs Nulliparous	119 SI-MA-LPO-LHA Skor1 Glut	Yes	Wdr5	2.339	2.504	-2.642	7.319	6.674	0.353	0.9559	No	36.4	75	137
Xenium	Pregnant vs Nulliparous	119 SI-MA-LPO-LHA Skor1 Glut	Yes	Acvr1b	1.536	1.645	-1.737	4.808	8.639	0.3534	0.9559	No	75.7	239	404
Xenium	Pregnant vs Nulliparous	119 SI-MA-LPO-LHA Skor1 Glut	Yes	Abcd3	1.444	1.549	-1.636	4.525	8.978	0.3538	0.9559	No	69.9	295	446
Xenium	Pregnant vs Nulliparous	119 SI-MA-LPO-LHA Skor1 Glut	Yes	Ncl	1.758	1.886	-1.993	5.509	8.056	0.3538	0.9559	No	93.7	188	269
Xenium	Pregnant vs Nulliparous	119 SI-MA-LPO-LHA Skor1 Glut	Yes	Stxbp5l	-1.543	1.656	-4.838	1.751	8.553	0.3541	0.9559	No	97	210	373
Xenium	Pregnant vs Nulliparous	119 SI-MA-LPO-LHA Skor1 Glut	Yes	Ppt1	1.223	1.314	-1.389	3.836	10.66	0.3544	0.9559	No	82.4	484	780
Xenium	Pregnant vs Nulliparous	119 SI-MA-LPO-LHA Skor1 Glut	Yes	Kat2a	1.536	1.651	-1.748	4.82	8.573	0.3549	0.9559	No	35.9	241	367
Xenium	Pregnant vs Nulliparous	119 SI-MA-LPO-LHA Skor1 Glut	Yes	Ndrg4	-1.157	1.245	-3.633	1.319	11.5	0.3552	0.9559	No	99.9	538	898
Xenium	Pregnant vs Nulliparous	119 SI-MA-LPO-LHA Skor1 Glut	Yes	Camk2b	1.145	1.234	-1.309	3.599	11.27	0.356	0.9559	No	98.3	539	906
Xenium	Pregnant vs Nulliparous	119 SI-MA-LPO-LHA Skor1 Glut	Yes	Mkx	-3.893	4.203	-12.25	4.467	5.127	0.357	0.9559	No	38.3	35	41
Xenium	Pregnant vs Nulliparous	119 SI-MA-LPO-LHA Skor1 Glut	Yes	Ldah	1.712	1.849	-1.966	5.391	8.005	0.3571	0.9559	No	68.4	167	292
Xenium	Pregnant vs Nulliparous	119 SI-MA-LPO-LHA Skor1 Glut	Yes	Kat2b	-3.062	3.321	-9.669	3.544	5.791	0.3592	0.9559	No	52.8	49	64
Xenium	Pregnant vs Nulliparous	119 SI-MA-LPO-LHA Skor1 Glut	Yes	Lpin2	-1.988	2.156	-6.277	2.301	7.31	0.3592	0.9559	No	85.9	110	193
Xenium	Pregnant vs Nulliparous	119 SI-MA-LPO-LHA Skor1 Glut	Yes	Vwc2l	2.391	2.596	-2.773	7.555	6.456	0.3597	0.9559	No	53.3	53	132
Xenium	Pregnant vs Nulliparous	119 SI-MA-LPO-LHA Skor1 Glut	Yes	Prpf8	1.3	1.412	-1.51	4.109	9.841	0.3602	0.9559	No	54.9	388	628
Xenium	Pregnant vs Nulliparous	119 SI-MA-LPO-LHA Skor1 Glut	Yes	Ext2	1.663	1.809	-1.936	5.261	8.141	0.3607	0.9559	No	72.5	194	276
Xenium	Pregnant vs Nulliparous	119 SI-MA-LPO-LHA Skor1 Glut	Yes	Urm1	-2.944	3.206	-9.321	3.433	5.795	0.3611	0.9559	No	58.8	45	74
Xenium	Pregnant vs Nulliparous	119 SI-MA-LPO-LHA Skor1 Glut	Yes	Ank1	-1.484	1.618	-4.702	1.734	8.714	0.3616	0.9559	No	88.7	268	372
Xenium	Pregnant vs Nulliparous	119 SI-MA-LPO-LHA Skor1 Glut	Yes	Esrrg	2.131	2.323	-2.49	6.752	7.034	0.3617	0.9559	No	88	101	140
Xenium	Pregnant vs Nulliparous	119 SI-MA-LPO-LHA Skor1 Glut	Yes	Dgcr2	1.301	1.418	-1.52	4.122	9.738	0.3618	0.9559	No	84.9	399	613
Xenium	Pregnant vs Nulliparous	119 SI-MA-LPO-LHA Skor1 Glut	Yes	Mbtd1	-1.985	2.167	-6.295	2.325	7.314	0.3623	0.9559	No	90.6	118	178
Xenium	Pregnant vs Nulliparous	119 SI-MA-LPO-LHA Skor1 Glut	Yes	Bach2	-3.245	3.543	-10.29	3.803	5.528	0.3624	0.9559	No	56.8	37	59
Xenium	Pregnant vs Nulliparous	119 SI-MA-LPO-LHA Skor1 Glut	Yes	Igsf21	1.514	1.653	-1.775	4.802	8.572	0.3626	0.9559	No	56.6	196	360
Xenium	Pregnant vs Nulliparous	119 SI-MA-LPO-LHA Skor1 Glut	Yes	Amd1	-1.442	1.579	-4.583	1.698	8.837	0.3636	0.9559	No	62.1	269	457
Xenium	Pregnant vs Nulliparous	119 SI-MA-LPO-LHA Skor1 Glut	Yes	Atf4	-1.278	1.399	-4.061	1.505	9.939	0.3637	0.9559	No	87.4	408	652
Xenium	Pregnant vs Nulliparous	119 SI-MA-LPO-LHA Skor1 Glut	Yes	Lamtor2	1.442	1.58	-1.7	4.584	8.933	0.3639	0.9559	No	93.9	294	448
Xenium	Pregnant vs Nulliparous	119 SI-MA-LPO-LHA Skor1 Glut	Yes	Coro1c	-1.442	1.58	-4.585	1.7	8.939	0.3639	0.9559	No	82	275	456
Xenium	Pregnant vs Nulliparous	119 SI-MA-LPO-LHA Skor1 Glut	Yes	Psmd3	1.443	1.581	-1.701	4.588	8.856	0.3639	0.9559	No	53	269	426
Xenium	Pregnant vs Nulliparous	119 SI-MA-LPO-LHA Skor1 Glut	Yes	Stx8	2.981	3.268	-3.519	9.481	5.855	0.3643	0.9559	No	60.9	54	67
Xenium	Pregnant vs Nulliparous	119 SI-MA-LPO-LHA Skor1 Glut	Yes	Fbxw7	-1.548	1.698	-4.926	1.831	8.453	0.3648	0.9559	No	88.1	226	341
Xenium	Pregnant vs Nulliparous	119 SI-MA-LPO-LHA Skor1 Glut	Yes	Map9	-1.604	1.765	-5.115	1.908	8.234	0.3663	0.9559	No	82.2	205	312
Xenium	Pregnant vs Nulliparous	119 SI-MA-LPO-LHA Skor1 Glut	Yes	Cspg5	1.255	1.382	-1.495	4.004	10.04	0.3667	0.9559	No	89.9	427	687
Xenium	Pregnant vs Nulliparous	119 SI-MA-LPO-LHA Skor1 Glut	Yes	Hexa	-1.8	1.988	-5.754	2.153	7.789	0.3677	0.9559	No	43.3	150	250
Xenium	Pregnant vs Nulliparous	119 SI-MA-LPO-LHA Skor1 Glut	Yes	Sptan1	-1.091	1.204	-3.486	1.305	11.49	0.3677	0.9559	No	96.3	547	919
Xenium	Pregnant vs Nulliparous	119 SI-MA-LPO-LHA Skor1 Glut	Yes	Preb	-1.58	1.745	-5.052	1.892	8.287	0.368	0.9559	No	70.7	223	308
Xenium	Pregnant vs Nulliparous	119 SI-MA-LPO-LHA Skor1 Glut	Yes	Mprip	-1.278	1.414	-4.091	1.535	9.875	0.3687	0.9559	No	96.4	399	676
Xenium	Pregnant vs Nulliparous	119 SI-MA-LPO-LHA Skor1 Glut	Yes	Vdac2	1.318	1.463	-1.591	4.227	9.43	0.3701	0.9559	No	90.5	361	537
Xenium	Pregnant vs Nulliparous	119 SI-MA-LPO-LHA Skor1 Glut	Yes	Erc2	-1.392	1.546	-4.468	1.683	9.001	0.3704	0.9559	No	99.9	247	469
Xenium	Pregnant vs Nulliparous	119 SI-MA-LPO-LHA Skor1 Glut	Yes	Pde8a	4.533	5.034	-5.48	14.55	4.441	0.3705	0.9559	No	4.5	19	25
Xenium	Pregnant vs Nulliparous	119 SI-MA-LPO-LHA Skor1 Glut	Yes	Kcnk2	-1.524	1.694	-4.894	1.845	8.47	0.3708	0.9559	No	89.4	219	340
Xenium	Pregnant vs Nulliparous	119 SI-MA-LPO-LHA Skor1 Glut	Yes	Ube2m	1.305	1.454	-1.586	4.196	9.506	0.3719	0.9559	No	96	371	575
Xenium	Pregnant vs Nulliparous	119 SI-MA-LPO-LHA Skor1 Glut	Yes	Rab5c	-1.491	1.664	-4.801	1.819	8.507	0.3727	0.9559	No	71.3	224	388
Xenium	Pregnant vs Nulliparous	119 SI-MA-LPO-LHA Skor1 Glut	Yes	St6galnac5	-1.724	1.928	-5.56	2.112	7.86	0.3739	0.9559	No	85.8	168	222
Xenium	Pregnant vs Nulliparous	119 SI-MA-LPO-LHA Skor1 Glut	Yes	Gap43	-1.108	1.24	-3.574	1.357	11.19	0.3739	0.9559	No	99.8	505	881
Xenium	Pregnant vs Nulliparous	119 SI-MA-LPO-LHA Skor1 Glut	Yes	Cdh11	-2.396	2.689	-7.745	2.952	6.383	0.3754	0.9559	No	58.8	62	108
Xenium	Pregnant vs Nulliparous	119 SI-MA-LPO-LHA Skor1 Glut	Yes	Zbtb4	-2.187	2.454	-7.068	2.695	6.902	0.3756	0.9559	No	92.9	95	144
Xenium	Pregnant vs Nulliparous	119 SI-MA-LPO-LHA Skor1 Glut	Yes	Pja1	-1.584	1.779	-5.123	1.955	8.338	0.3758	0.9559	No	92.8	211	347
Xenium	Pregnant vs Nulliparous	119 SI-MA-LPO-LHA Skor1 Glut	Yes	Lifr	1.694	1.903	-2.092	5.48	7.98	0.376	0.9559	No	44.4	182	225
Xenium	Pregnant vs Nulliparous	119 SI-MA-LPO-LHA Skor1 Glut	Yes	Arhgap17	-3.258	3.664	-10.55	4.029	5.293	0.3764	0.9559	No	47	30	57
Xenium	Pregnant vs Nulliparous	119 SI-MA-LPO-LHA Skor1 Glut	Yes	Cyld	-1.284	1.446	-4.16	1.591	9.527	0.377	0.9559	No	92.6	357	553
Xenium	Pregnant vs Nulliparous	119 SI-MA-LPO-LHA Skor1 Glut	Yes	Cltb	1.828	2.059	-2.267	5.923	7.564	0.3772	0.9559	No	87	150	199
Xenium	Pregnant vs Nulliparous	119 SI-MA-LPO-LHA Skor1 Glut	Yes	Cabp1	-1.222	1.377	-3.962	1.517	10.08	0.3772	0.9559	No	72.9	410	628
Xenium	Pregnant vs Nulliparous	119 SI-MA-LPO-LHA Skor1 Glut	Yes	Ctnnd1	-1.898	2.142	-6.159	2.362	7.561	0.3781	0.9559	No	55.4	137	218
Xenium	Pregnant vs Nulliparous	119 SI-MA-LPO-LHA Skor1 Glut	Yes	Cdh2	1.468	1.659	-1.831	4.767	8.579	0.3787	0.9559	No	98.8	205	406
Xenium	Pregnant vs Nulliparous	119 SI-MA-LPO-LHA Skor1 Glut	Yes	Gabrb2	1.246	1.409	-1.556	4.049	9.812	0.3789	0.9559	No	98.1	386	563
Xenium	Pregnant vs Nulliparous	119 SI-MA-LPO-LHA Skor1 Glut	Yes	Pdgfra	-4.726	5.348	-15.36	5.912	4.508	0.3795	0.9559	No	1.4	23	18
Xenium	Pregnant vs Nulliparous	119 SI-MA-LPO-LHA Skor1 Glut	Yes	Por	1.787	2.025	-2.242	5.815	7.593	0.3802	0.9559	No	59.4	135	232
Xenium	Pregnant vs Nulliparous	119 SI-MA-LPO-LHA Skor1 Glut	Yes	Kat14	-1.572	1.781	-5.115	1.972	8.319	0.3802	0.9559	No	43.2	207	319
Xenium	Pregnant vs Nulliparous	119 SI-MA-LPO-LHA Skor1 Glut	Yes	Wls	3.179	3.605	-3.993	10.35	5.433	0.3805	0.9559	No	22	34	54
Xenium	Pregnant vs Nulliparous	119 SI-MA-LPO-LHA Skor1 Glut	Yes	Mapk10	1.283	1.456	-1.614	4.18	9.498	0.381	0.9559	No	99.8	348	565
Xenium	Pregnant vs Nulliparous	119 SI-MA-LPO-LHA Skor1 Glut	Yes	Cnot8	2.017	2.291	-2.541	6.575	7.095	0.3812	0.9559	No	58.1	111	169
Xenium	Pregnant vs Nulliparous	119 SI-MA-LPO-LHA Skor1 Glut	Yes	Ivd	1.757	1.996	-2.213	5.728	7.708	0.3812	0.9559	No	71.6	160	228
Xenium	Pregnant vs Nulliparous	119 SI-MA-LPO-LHA Skor1 Glut	Yes	Zc3h14	-1.952	2.223	-6.374	2.47	7.203	0.3824	0.9559	No	80.9	114	174
Xenium	Pregnant vs Nulliparous	119 SI-MA-LPO-LHA Skor1 Glut	Yes	Pcsk1	-2.001	2.279	-6.535	2.533	7.057	0.3825	0.9559	No	52.7	89	140
Xenium	Pregnant vs Nulliparous	119 SI-MA-LPO-LHA Skor1 Glut	Yes	Fbh1	-1.594	1.819	-5.213	2.024	8.079	0.3834	0.9559	No	57.2	178	308
Xenium	Pregnant vs Nulliparous	119 SI-MA-LPO-LHA Skor1 Glut	Yes	Ube2i	1.427	1.63	-1.815	4.669	8.692	0.3839	0.9559	No	65.3	276	373
Xenium	Pregnant vs Nulliparous	119 SI-MA-LPO-LHA Skor1 Glut	Yes	Cbx3	1.196	1.37	-1.529	3.921	10.13	0.3853	0.9559	No	94.8	442	703
Xenium	Pregnant vs Nulliparous	119 SI-MA-LPO-LHA Skor1 Glut	Yes	Mib1	-1.362	1.56	-4.465	1.742	8.934	0.3853	0.9559	No	91.5	296	446
Xenium	Pregnant vs Nulliparous	119 SI-MA-LPO-LHA Skor1 Glut	Yes	Tsg101	4.712	5.404	-6.037	15.46	3.984	0.3857	0.9559	No	73.2	10	25
Xenium	Pregnant vs Nulliparous	119 SI-MA-LPO-LHA Skor1 Glut	Yes	Uri1	-1.678	1.925	-5.508	2.151	7.847	0.3858	0.9559	No	89.1	171	235
Xenium	Pregnant vs Nulliparous	119 SI-MA-LPO-LHA Skor1 Glut	Yes	Phb2	1.752	2.01	-2.246	5.75	7.628	0.3858	0.9559	No	55.7	130	237
Xenium	Pregnant vs Nulliparous	119 SI-MA-LPO-LHA Skor1 Glut	Yes	Vldlr	1.685	1.933	-2.16	5.53	8.093	0.3859	0.9559	No	66.7	194	272
Xenium	Pregnant vs Nulliparous	119 SI-MA-LPO-LHA Skor1 Glut	Yes	Pcmtd2	-1.456	1.672	-4.781	1.869	8.502	0.3864	0.9559	No	79.1	220	368
Xenium	Pregnant vs Nulliparous	119 SI-MA-LPO-LHA Skor1 Glut	Yes	Riok3	-1.469	1.687	-4.825	1.888	8.463	0.3866	0.9559	No	81.7	234	354
Xenium	Pregnant vs Nulliparous	119 SI-MA-LPO-LHA Skor1 Glut	Yes	Scn2a	-1.158	1.332	-3.807	1.492	10.43	0.3872	0.9559	No	100	446	765
Xenium	Pregnant vs Nulliparous	119 SI-MA-LPO-LHA Skor1 Glut	Yes	Sox4	-2.677	3.084	-8.813	3.458	5.938	0.3879	0.9559	No	41.6	46	81
Xenium	Pregnant vs Nulliparous	119 SI-MA-LPO-LHA Skor1 Glut	Yes	Washc4	1.979	2.282	-2.56	6.518	7.425	0.3883	0.9559	No	73.3	134	177
Xenium	Pregnant vs Nulliparous	119 SI-MA-LPO-LHA Skor1 Glut	Yes	Med1	-1.741	2.012	-5.743	2.26	7.624	0.3893	0.9559	No	71.1	135	238
Xenium	Pregnant vs Nulliparous	119 SI-MA-LPO-LHA Skor1 Glut	Yes	Sirt7	1.885	2.182	-2.456	6.225	7.304	0.3902	0.9559	No	37.6	110	175
Xenium	Pregnant vs Nulliparous	119 SI-MA-LPO-LHA Skor1 Glut	Yes	Hace1	-2.689	3.114	-8.883	3.506	5.755	0.3904	0.9559	No	74.9	34	91
Xenium	Pregnant vs Nulliparous	119 SI-MA-LPO-LHA Skor1 Glut	Yes	Cldn10	3.495	4.051	-4.564	11.55	5.102	0.3908	0.9559	No	5	29	43
Xenium	Pregnant vs Nulliparous	119 SI-MA-LPO-LHA Skor1 Glut	Yes	Cit	1.185	1.375	-1.55	3.92	10.1	0.3914	0.9559	No	96.9	431	669
Xenium	Pregnant vs Nulliparous	119 SI-MA-LPO-LHA Skor1 Glut	Yes	Ppp2r2b	-1.239	1.438	-4.101	1.622	9.586	0.3914	0.9559	No	99.7	377	583
Xenium	Pregnant vs Nulliparous	119 SI-MA-LPO-LHA Skor1 Glut	Yes	Hira	-2.026	2.351	-6.703	2.651	6.984	0.3914	0.9559	No	83.7	99	154
Xenium	Pregnant vs Nulliparous	119 SI-MA-LPO-LHA Skor1 Glut	Yes	Pkig	-2.111	2.45	-6.985	2.763	6.795	0.3915	0.9559	No	86.2	88	132
Xenium	Pregnant vs Nulliparous	119 SI-MA-LPO-LHA Skor1 Glut	Yes	Lrrtm3	-1.308	1.52	-4.332	1.716	9.156	0.3921	0.9559	No	89.2	292	416
Xenium	Pregnant vs Nulliparous	119 SI-MA-LPO-LHA Skor1 Glut	Yes	Ndufv2	-1.937	2.252	-6.416	2.543	7.113	0.3922	0.9559	No	88.3	95	183
Xenium	Pregnant vs Nulliparous	119 SI-MA-LPO-LHA Skor1 Glut	Yes	Rpa1	2.088	2.432	-2.749	6.925	6.751	0.393	0.9559	No	49.1	74	152
Xenium	Pregnant vs Nulliparous	119 SI-MA-LPO-LHA Skor1 Glut	Yes	Usp14	1.485	1.731	-1.958	4.928	8.362	0.3935	0.9559	No	93.7	216	342
Xenium	Pregnant vs Nulliparous	119 SI-MA-LPO-LHA Skor1 Glut	Yes	Sun1	-1.422	1.658	-4.719	1.876	8.543	0.3935	0.9559	No	61.9	220	365
Xenium	Pregnant vs Nulliparous	119 SI-MA-LPO-LHA Skor1 Glut	Yes	Washc2	-1.369	1.598	-4.548	1.81	9.003	0.3942	0.9559	No	62.5	283	473
Xenium	Pregnant vs Nulliparous	119 SI-MA-LPO-LHA Skor1 Glut	Yes	Inpp1	1.865	2.179	-2.47	6.2	7.261	0.3946	0.9559	No	51.9	108	184
Xenium	Pregnant vs Nulliparous	119 SI-MA-LPO-LHA Skor1 Glut	Yes	Ephb1	2.588	3.031	-3.44	8.617	5.874	0.3955	0.9559	No	40.9	38	77
Xenium	Pregnant vs Nulliparous	119 SI-MA-LPO-LHA Skor1 Glut	Yes	Eea1	-1.656	1.947	-5.529	2.216	7.794	0.3974	0.9559	No	90.3	168	243
Xenium	Pregnant vs Nulliparous	119 SI-MA-LPO-LHA Skor1 Glut	Yes	S100b	1.767	2.08	-2.37	5.904	7.478	0.3979	0.9559	No	13.4	118	207
Xenium	Pregnant vs Nulliparous	119 SI-MA-LPO-LHA Skor1 Glut	Yes	Birc2	-2.62	3.084	-8.755	3.515	6.036	0.3981	0.9559	No	62.5	56	76
Xenium	Pregnant vs Nulliparous	119 SI-MA-LPO-LHA Skor1 Glut	Yes	Slc30a3	3.387	3.989	-4.548	11.32	5.133	0.3983	0.9559	No	8.6	26	40
Xenium	Pregnant vs Nulliparous	119 SI-MA-LPO-LHA Skor1 Glut	Yes	Nadk2	1.927	2.271	-2.591	6.445	7.142	0.3987	0.9559	No	35	111	168
Xenium	Pregnant vs Nulliparous	119 SI-MA-LPO-LHA Skor1 Glut	Yes	Nr3c1	2.457	2.897	-3.305	8.219	6.213	0.3988	0.9559	No	51.9	64	89
Xenium	Pregnant vs Nulliparous	119 SI-MA-LPO-LHA Skor1 Glut	Yes	Ern1	-2.643	3.117	-8.843	3.557	5.921	0.3989	0.9559	No	33.2	50	79
Xenium	Pregnant vs Nulliparous	119 SI-MA-LPO-LHA Skor1 Glut	Yes	Camk2g	1.291	1.523	-1.739	4.322	9.072	0.3991	0.9559	No	90.5	286	498
Xenium	Pregnant vs Nulliparous	119 SI-MA-LPO-LHA Skor1 Glut	Yes	Grin2d	-1.29	1.522	-4.318	1.738	9.09	0.3992	0.9559	No	67.5	293	457
Xenium	Pregnant vs Nulliparous	119 SI-MA-LPO-LHA Skor1 Glut	Yes	Itsn2	-1.607	1.897	-5.381	2.167	7.9	0.3995	0.9559	No	83.6	160	267
Xenium	Pregnant vs Nulliparous	119 SI-MA-LPO-LHA Skor1 Glut	Yes	Pyroxd1	-2.582	3.05	-8.648	3.485	5.998	0.3997	0.9559	No	28.5	50	81
Xenium	Pregnant vs Nulliparous	119 SI-MA-LPO-LHA Skor1 Glut	Yes	Bhlhe40	-1.576	1.862	-5.28	2.128	8.007	0.3997	0.9559	No	57.3	178	237
Xenium	Pregnant vs Nulliparous	119 SI-MA-LPO-LHA Skor1 Glut	Yes	Actr1b	1.287	1.522	-1.74	4.314	9.165	0.4002	0.9559	No	88.1	317	510
Xenium	Pregnant vs Nulliparous	119 SI-MA-LPO-LHA Skor1 Glut	Yes	Plxnc1	1.912	2.262	-2.587	6.412	7.107	0.4003	0.9559	No	58.7	85	176
Xenium	Pregnant vs Nulliparous	119 SI-MA-LPO-LHA Skor1 Glut	Yes	Map6	1.341	1.587	-1.816	4.499	8.795	0.4005	0.9559	No	85.8	247	441
Xenium	Pregnant vs Nulliparous	119 SI-MA-LPO-LHA Skor1 Glut	Yes	Ppp1r7	1.658	1.963	-2.247	5.563	7.839	0.4008	0.9559	No	77.2	167	241
Xenium	Pregnant vs Nulliparous	119 SI-MA-LPO-LHA Skor1 Glut	Yes	Echdc1	2.005	2.376	-2.721	6.731	6.932	0.4012	0.9559	No	56.8	91	145
Xenium	Pregnant vs Nulliparous	119 SI-MA-LPO-LHA Skor1 Glut	Yes	Nrep	-2.155	2.557	-7.241	2.93	6.716	0.4017	0.9559	No	57.8	89	122
Xenium	Pregnant vs Nulliparous	119 SI-MA-LPO-LHA Skor1 Glut	Yes	Brd2	-1.401	1.664	-4.71	1.908	8.514	0.4022	0.9559	No	75.8	208	379
Xenium	Pregnant vs Nulliparous	119 SI-MA-LPO-LHA Skor1 Glut	Yes	Cdk8	-1.593	1.895	-5.363	2.177	7.944	0.403	0.9559	No	90.9	167	269
Xenium	Pregnant vs Nulliparous	119 SI-MA-LPO-LHA Skor1 Glut	Yes	Pde1c	-2.225	2.652	-7.499	3.05	6.424	0.4039	0.9559	No	36.8	54	105
Xenium	Pregnant vs Nulliparous	119 SI-MA-LPO-LHA Skor1 Glut	Yes	Dgkg	1.496	1.784	-2.052	5.044	8.261	0.4039	0.9559	No	79.1	206	270
Xenium	Pregnant vs Nulliparous	119 SI-MA-LPO-LHA Skor1 Glut	Yes	Babam2	1.859	2.221	-2.558	6.277	7.222	0.4049	0.9559	No	66.7	115	173
Xenium	Pregnant vs Nulliparous	119 SI-MA-LPO-LHA Skor1 Glut	Yes	Adgrb1	-1.146	1.369	-3.87	1.578	10.14	0.405	0.9559	No	80.3	421	718
Xenium	Pregnant vs Nulliparous	119 SI-MA-LPO-LHA Skor1 Glut	Yes	Bmp7	4.314	5.161	-5.952	14.58	4.275	0.4056	0.9559	No	0.9	13	25
Xenium	Pregnant vs Nulliparous	119 SI-MA-LPO-LHA Skor1 Glut	Yes	Sycp3	4.082	4.887	-5.64	13.8	4.638	0.406	0.9559	No	24	18	20
Xenium	Pregnant vs Nulliparous	119 SI-MA-LPO-LHA Skor1 Glut	Yes	Nsun2	-2.376	2.846	-8.038	3.286	6.401	0.4063	0.9559	No	67.5	75	96
Xenium	Pregnant vs Nulliparous	119 SI-MA-LPO-LHA Skor1 Glut	Yes	Ubash3b	1.507	1.808	-2.088	5.103	8.111	0.4068	0.9559	No	75.1	160	269
Xenium	Pregnant vs Nulliparous	119 SI-MA-LPO-LHA Skor1 Glut	Yes	Micu2	1.988	2.386	-2.759	6.735	6.908	0.4072	0.9559	No	76.5	89	145
Xenium	Pregnant vs Nulliparous	119 SI-MA-LPO-LHA Skor1 Glut	Yes	Col26a1	2.37	2.845	-3.29	8.029	6.212	0.4073	0.9559	No	29	53	90
Xenium	Pregnant vs Nulliparous	119 SI-MA-LPO-LHA Skor1 Glut	Yes	Odc1	1.536	1.844	-2.133	5.205	8.051	0.4074	0.9559	No	64.3	184	283
Xenium	Pregnant vs Nulliparous	119 SI-MA-LPO-LHA Skor1 Glut	Yes	Zfhx3	-2.028	2.437	-6.876	2.82	6.663	0.4077	0.9559	No	57.3	57	133
Xenium	Pregnant vs Nulliparous	119 SI-MA-LPO-LHA Skor1 Glut	Yes	Sdha	1.067	1.284	-1.488	3.621	10.8	0.4086	0.9559	No	96.5	513	824
Xenium	Pregnant vs Nulliparous	119 SI-MA-LPO-LHA Skor1 Glut	Yes	Zfyve9	-1.218	1.468	-4.139	1.703	9.413	0.4093	0.9559	No	97.2	350	535
Xenium	Pregnant vs Nulliparous	119 SI-MA-LPO-LHA Skor1 Glut	Yes	Tnpo1	-1.325	1.599	-4.506	1.855	8.777	0.4096	0.9559	No	84.2	259	403
Xenium	Pregnant vs Nulliparous	119 SI-MA-LPO-LHA Skor1 Glut	Yes	Paxip1	-1.487	1.795	-5.057	2.083	8.186	0.4097	0.9559	No	51.9	194	300
Xenium	Pregnant vs Nulliparous	119 SI-MA-LPO-LHA Skor1 Glut	Yes	Nup155	-2.872	3.468	-9.771	4.027	5.381	0.41	0.9559	No	37.4	28	69
Xenium	Pregnant vs Nulliparous	119 SI-MA-LPO-LHA Skor1 Glut	Yes	Synj2bp	-2.188	2.644	-7.446	3.071	6.444	0.4103	0.9559	No	93.4	63	120
Xenium	Pregnant vs Nulliparous	119 SI-MA-LPO-LHA Skor1 Glut	Yes	Amy1	-1.641	1.984	-5.588	2.306	7.668	0.4105	0.9559	No	89.3	133	243
Xenium	Pregnant vs Nulliparous	119 SI-MA-LPO-LHA Skor1 Glut	Yes	Cbx1	-2.715	3.283	-9.245	3.815	5.714	0.4106	0.9559	No	81.4	39	70
Xenium	Pregnant vs Nulliparous	119 SI-MA-LPO-LHA Skor1 Glut	Yes	Rnf19a	1.766	2.137	-2.485	6.018	7.408	0.4109	0.9559	No	51	127	196
Xenium	Pregnant vs Nulliparous	119 SI-MA-LPO-LHA Skor1 Glut	Yes	Atp6v0a1	1.124	1.361	-1.584	3.832	10.2	0.4113	0.9559	No	99.2	435	736
Xenium	Pregnant vs Nulliparous	119 SI-MA-LPO-LHA Skor1 Glut	Yes	Rab4b	1.838	2.232	-2.601	6.277	7.22	0.4126	0.9559	No	57.8	121	167
Xenium	Pregnant vs Nulliparous	119 SI-MA-LPO-LHA Skor1 Glut	Yes	Ppp1r1b	-2.52	3.066	-8.619	3.579	5.956	0.4135	0.9559	No	5.2	46	84
Xenium	Pregnant vs Nulliparous	119 SI-MA-LPO-LHA Skor1 Glut	Yes	Shank3	-1.555	1.894	-5.323	2.213	7.913	0.4142	0.9559	No	71	159	281
Xenium	Pregnant vs Nulliparous	119 SI-MA-LPO-LHA Skor1 Glut	Yes	Pdpk1	1.439	1.754	-2.051	4.928	8.317	0.4145	0.9559	No	89.5	210	335
Xenium	Pregnant vs Nulliparous	119 SI-MA-LPO-LHA Skor1 Glut	Yes	Gtf2i	1.24	1.514	-1.773	4.252	9.288	0.4153	0.9559	No	94.5	297	578
Xenium	Pregnant vs Nulliparous	119 SI-MA-LPO-LHA Skor1 Glut	Yes	Pkp4	1.238	1.515	-1.775	4.252	9.124	0.4161	0.9559	No	96.2	304	468
Xenium	Pregnant vs Nulliparous	119 SI-MA-LPO-LHA Skor1 Glut	Yes	Spopl	-2.377	2.909	-8.164	3.409	6.252	0.4161	0.9559	No	64.4	65	92
Xenium	Pregnant vs Nulliparous	119 SI-MA-LPO-LHA Skor1 Glut	Yes	Rasgrf1	1.096	1.343	-1.575	3.768	10.34	0.4167	0.9559	No	92.7	418	707
Xenium	Pregnant vs Nulliparous	119 SI-MA-LPO-LHA Skor1 Glut	Yes	Ikbkb	-1.964	2.409	-6.756	2.828	6.845	0.4172	0.9559	No	50.6	88	140
Xenium	Pregnant vs Nulliparous	119 SI-MA-LPO-LHA Skor1 Glut	Yes	Gnaq	1.142	1.402	-1.647	3.931	9.882	0.4176	0.9559	No	99.8	390	674
Xenium	Pregnant vs Nulliparous	119 SI-MA-LPO-LHA Skor1 Glut	Yes	Cryab	1.968	2.416	-2.839	6.774	6.831	0.4178	0.9559	No	5.9	89	146
Xenium	Pregnant vs Nulliparous	119 SI-MA-LPO-LHA Skor1 Glut	Yes	Wdr36	1.623	1.995	-2.345	5.59	7.7	0.4183	0.9559	No	39	161	223
Xenium	Pregnant vs Nulliparous	119 SI-MA-LPO-LHA Skor1 Glut	Yes	Adar	1.134	1.397	-1.645	3.913	9.919	0.4192	0.9559	No	96.4	410	674
Xenium	Pregnant vs Nulliparous	119 SI-MA-LPO-LHA Skor1 Glut	Yes	Ireb2	-1.442	1.776	-4.976	2.091	8.203	0.4192	0.9559	No	77.4	204	313
Xenium	Pregnant vs Nulliparous	119 SI-MA-LPO-LHA Skor1 Glut	Yes	Lbr	4.081	5.03	-5.925	14.09	4.325	0.4195	0.9559	No	21	11	29
Xenium	Pregnant vs Nulliparous	119 SI-MA-LPO-LHA Skor1 Glut	Yes	Zeb1	-1.214	1.499	-4.196	1.768	9.209	0.4203	0.9559	No	97	320	524
Xenium	Pregnant vs Nulliparous	119 SI-MA-LPO-LHA Skor1 Glut	Yes	Ankrd13a	1.738	2.146	-2.531	6.008	7.373	0.4204	0.9559	No	53.7	127	185
Xenium	Pregnant vs Nulliparous	119 SI-MA-LPO-LHA Skor1 Glut	Yes	Nrip3	1.52	1.878	-2.216	5.256	8.094	0.4206	0.9559	No	77.6	187	258
Xenium	Pregnant vs Nulliparous	119 SI-MA-LPO-LHA Skor1 Glut	Yes	Ptprn2	-1.021	1.261	-3.53	1.488	11.47	0.4208	0.9559	No	99.8	524	906
Xenium	Pregnant vs Nulliparous	119 SI-MA-LPO-LHA Skor1 Glut	Yes	Grm3	-1.834	2.27	-6.349	2.68	7.165	0.4213	0.9559	No	83.2	115	151
Xenium	Pregnant vs Nulliparous	119 SI-MA-LPO-LHA Skor1 Glut	Yes	Zfpm2	5.139	6.36	-7.513	17.79	3.891	0.4214	0.9559	No	13.2	15	13
Xenium	Pregnant vs Nulliparous	119 SI-MA-LPO-LHA Skor1 Glut	Yes	Mlec	1.804	2.235	-2.642	6.251	7.214	0.4219	0.9559	No	72.9	117	159
Xenium	Pregnant vs Nulliparous	119 SI-MA-LPO-LHA Skor1 Glut	Yes	Igdcc4	-1.521	1.886	-5.272	2.23	7.865	0.4223	0.9559	No	68.7	140	285
Xenium	Pregnant vs Nulliparous	119 SI-MA-LPO-LHA Skor1 Glut	Yes	Stip1	-1.351	1.677	-4.687	1.985	8.489	0.4228	0.9559	No	90.8	215	385
Xenium	Pregnant vs Nulliparous	119 SI-MA-LPO-LHA Skor1 Glut	Yes	Rnf20	2.649	3.289	-3.894	9.191	5.674	0.423	0.9559	No	67.8	38	70
Xenium	Pregnant vs Nulliparous	119 SI-MA-LPO-LHA Skor1 Glut	Yes	Plk2	-1.485	1.845	-5.155	2.185	8.047	0.4231	0.9559	No	32	181	252
Xenium	Pregnant vs Nulliparous	119 SI-MA-LPO-LHA Skor1 Glut	Yes	Grid2	-1.58	1.963	-5.485	2.325	7.752	0.4233	0.9559	No	98.8	140	246
Xenium	Pregnant vs Nulliparous	119 SI-MA-LPO-LHA Skor1 Glut	Yes	Rorb	-3.274	4.069	-11.37	4.82	5.132	0.4233	0.9559	No	7.5	32	43
Xenium	Pregnant vs Nulliparous	119 SI-MA-LPO-LHA Skor1 Glut	Yes	Ric8b	1.34	1.671	-1.984	4.663	8.518	0.425	0.9559	No	88.1	232	364
Xenium	Pregnant vs Nulliparous	119 SI-MA-LPO-LHA Skor1 Glut	Yes	Crhr1	-2.202	2.747	-7.667	3.263	6.479	0.4251	0.9559	No	17.5	80	88
Xenium	Pregnant vs Nulliparous	119 SI-MA-LPO-LHA Skor1 Glut	Yes	Fstl4	-2.042	2.549	-7.113	3.03	6.533	0.4255	0.9559	No	32.1	62	120
Xenium	Pregnant vs Nulliparous	119 SI-MA-LPO-LHA Skor1 Glut	Yes	Foxp1	-1.679	2.097	-5.85	2.492	7.459	0.4256	0.9559	No	93.1	115	214
Xenium	Pregnant vs Nulliparous	119 SI-MA-LPO-LHA Skor1 Glut	Yes	Mettl3	-1.767	2.207	-6.157	2.623	7.195	0.4257	0.9559	No	31.5	104	174
Xenium	Pregnant vs Nulliparous	119 SI-MA-LPO-LHA Skor1 Glut	Yes	Ufd1	1.335	1.669	-1.985	4.656	8.527	0.426	0.9559	No	70.4	240	354
Xenium	Pregnant vs Nulliparous	119 SI-MA-LPO-LHA Skor1 Glut	Yes	Map3k1	-3.252	4.07	-11.35	4.844	5.078	0.4266	0.9559	No	43.8	26	44
Xenium	Pregnant vs Nulliparous	119 SI-MA-LPO-LHA Skor1 Glut	Yes	Flnb	1.374	1.72	-2.048	4.795	8.49	0.4267	0.9559	No	83.1	181	415
Xenium	Pregnant vs Nulliparous	119 SI-MA-LPO-LHA Skor1 Glut	Yes	Rragd	1.334	1.671	-1.989	4.657	8.499	0.4268	0.9559	No	46	222	359
Xenium	Pregnant vs Nulliparous	119 SI-MA-LPO-LHA Skor1 Glut	Yes	Sort1	1.293	1.62	-1.928	4.515	8.696	0.4269	0.9559	No	86	262	386
Xenium	Pregnant vs Nulliparous	119 SI-MA-LPO-LHA Skor1 Glut	Yes	Slc9a1	1.632	2.044	-2.435	5.698	7.589	0.4271	0.9559	No	60	146	215
Xenium	Pregnant vs Nulliparous	119 SI-MA-LPO-LHA Skor1 Glut	Yes	Acp2	1.361	1.706	-2.032	4.754	8.424	0.4273	0.9559	No	73.9	223	338
Xenium	Pregnant vs Nulliparous	119 SI-MA-LPO-LHA Skor1 Glut	Yes	Trpc4	-1.88	2.362	-6.579	2.819	6.946	0.4284	0.9559	No	49	86	135
Xenium	Pregnant vs Nulliparous	119 SI-MA-LPO-LHA Skor1 Glut	Yes	Jag2	-1.351	1.702	-4.737	2.034	8.389	0.4296	0.9559	No	48.2	188	345
Xenium	Pregnant vs Nulliparous	119 SI-MA-LPO-LHA Skor1 Glut	Yes	Ppp5c	1.186	1.494	-1.786	4.159	9.247	0.4296	0.9559	No	66.3	308	520
Xenium	Pregnant vs Nulliparous	119 SI-MA-LPO-LHA Skor1 Glut	Yes	Kif3b	-1.561	1.968	-5.475	2.353	7.809	0.4299	0.9559	No	73.7	167	246
Xenium	Pregnant vs Nulliparous	119 SI-MA-LPO-LHA Skor1 Glut	Yes	Asap2	-1.353	1.711	-4.757	2.05	8.397	0.4312	0.9559	No	76.6	211	316
Xenium	Pregnant vs Nulliparous	119 SI-MA-LPO-LHA Skor1 Glut	Yes	Hip1r	1.587	2.008	-2.407	5.58	7.811	0.4317	0.9559	No	49.3	152	260
Xenium	Pregnant vs Nulliparous	119 SI-MA-LPO-LHA Skor1 Glut	Yes	Pick1	1.432	1.813	-2.174	5.037	8.106	0.4319	0.9559	No	49.4	178	282
Xenium	Pregnant vs Nulliparous	119 SI-MA-LPO-LHA Skor1 Glut	Yes	Camk1d	1.796	2.274	-2.728	6.319	7.054	0.432	0.9559	No	83	95	165
Xenium	Pregnant vs Nulliparous	119 SI-MA-LPO-LHA Skor1 Glut	Yes	Ankrd11	-1.402	1.789	-4.961	2.157	8.189	0.4355	0.9559	No	97.6	200	304
Xenium	Pregnant vs Nulliparous	119 SI-MA-LPO-LHA Skor1 Glut	Yes	Ghr	-2.045	2.611	-7.239	3.149	6.545	0.4357	0.9559	No	66.5	66	118
Xenium	Pregnant vs Nulliparous	119 SI-MA-LPO-LHA Skor1 Glut	Yes	Sptlc2	1.928	2.462	-2.969	6.826	6.822	0.4358	0.9559	No	56.5	98	125
Xenium	Pregnant vs Nulliparous	119 SI-MA-LPO-LHA Skor1 Glut	Yes	Dlg4	-1.072	1.369	-3.795	1.651	10.27	0.4359	0.9559	No	96.6	443	754
Xenium	Pregnant vs Nulliparous	119 SI-MA-LPO-LHA Skor1 Glut	Yes	Efnb2	-1.485	1.897	-5.258	2.288	7.936	0.4359	0.9559	No	70.2	164	237
Xenium	Pregnant vs Nulliparous	119 SI-MA-LPO-LHA Skor1 Glut	Yes	Erp44	1.468	1.875	-2.262	5.197	7.979	0.436	0.9559	No	65.3	188	258
Xenium	Pregnant vs Nulliparous	119 SI-MA-LPO-LHA Skor1 Glut	Yes	Axl	2.579	3.295	-3.976	9.134	5.708	0.4362	0.9559	No	0.6	39	70
Xenium	Pregnant vs Nulliparous	119 SI-MA-LPO-LHA Skor1 Glut	Yes	Klhl3	-1.375	1.759	-4.873	2.123	8.266	0.4364	0.9559	No	67.4	179	317
Xenium	Pregnant vs Nulliparous	119 SI-MA-LPO-LHA Skor1 Glut	Yes	Dst	-0.9625	1.232	-3.412	1.487	11.24	0.4368	0.9559	No	99.8	524	885
Xenium	Pregnant vs Nulliparous	119 SI-MA-LPO-LHA Skor1 Glut	Yes	Bdh1	-1.605	2.063	-5.708	2.498	7.519	0.4387	0.9559	No	51.7	129	216
Xenium	Pregnant vs Nulliparous	119 SI-MA-LPO-LHA Skor1 Glut	Yes	Sema5a	-2.064	2.654	-7.342	3.215	6.42	0.439	0.9559	No	28.2	53	97
Xenium	Pregnant vs Nulliparous	119 SI-MA-LPO-LHA Skor1 Glut	Yes	Lgr4	2.117	2.724	-3.302	7.537	6.45	0.4393	0.9559	No	63.7	72	91
Xenium	Pregnant vs Nulliparous	119 SI-MA-LPO-LHA Skor1 Glut	Yes	Mpc2	1.231	1.587	-1.926	4.388	8.821	0.4403	0.9559	No	89.3	283	401
Xenium	Pregnant vs Nulliparous	119 SI-MA-LPO-LHA Skor1 Glut	Yes	Chchd3	1.785	2.303	-2.796	6.366	7.061	0.4404	0.9559	No	91.8	103	158
Xenium	Pregnant vs Nulliparous	119 SI-MA-LPO-LHA Skor1 Glut	Yes	Minar2	-1.296	1.673	-4.624	2.031	8.815	0.4406	0.9559	No	75.1	211	419
Xenium	Pregnant vs Nulliparous	119 SI-MA-LPO-LHA Skor1 Glut	Yes	Per1	-1.547	1.996	-5.517	2.424	7.688	0.4407	0.9559	No	27.1	134	237
Xenium	Pregnant vs Nulliparous	119 SI-MA-LPO-LHA Skor1 Glut	Yes	Olfm3	-1.253	1.62	-4.476	1.969	8.649	0.4414	0.9559	No	74.9	183	344
Xenium	Pregnant vs Nulliparous	119 SI-MA-LPO-LHA Skor1 Glut	Yes	Cyfip2	-0.8777	1.139	-3.142	1.387	12.08	0.4429	0.9559	No	99.4	563	945
Xenium	Pregnant vs Nulliparous	119 SI-MA-LPO-LHA Skor1 Glut	Yes	Ctnna1	-1.625	2.111	-5.824	2.574	7.483	0.4436	0.9559	No	43.6	141	207
Xenium	Pregnant vs Nulliparous	119 SI-MA-LPO-LHA Skor1 Glut	Yes	Elp2	-1.398	1.822	-5.024	2.227	8.189	0.4451	0.9559	No	59.3	193	305
Xenium	Pregnant vs Nulliparous	119 SI-MA-LPO-LHA Skor1 Glut	Yes	Ddx6	1.167	1.523	-1.863	4.196	9.078	0.4459	0.9559	No	97.4	311	474
Xenium	Pregnant vs Nulliparous	119 SI-MA-LPO-LHA Skor1 Glut	Yes	Dctn2	1.106	1.446	-1.77	3.982	9.528	0.4464	0.9559	No	69.4	366	592
Xenium	Pregnant vs Nulliparous	119 SI-MA-LPO-LHA Skor1 Glut	Yes	Ubac1	1.338	1.75	-2.143	4.818	8.28	0.4467	0.9559	No	62.1	205	307
Xenium	Pregnant vs Nulliparous	119 SI-MA-LPO-LHA Skor1 Glut	Yes	Polg	-1.389	1.816	-5.002	2.225	8.107	0.4468	0.9559	No	42.1	180	289
Xenium	Pregnant vs Nulliparous	119 SI-MA-LPO-LHA Skor1 Glut	Yes	Top2b	-1.218	1.594	-4.388	1.952	8.785	0.447	0.9559	No	84.6	278	415
Xenium	Pregnant vs Nulliparous	119 SI-MA-LPO-LHA Skor1 Glut	Yes	Azin2	2.876	3.769	-4.621	10.37	5.47	0.4476	0.9559	No	54.6	42	45
Xenium	Pregnant vs Nulliparous	119 SI-MA-LPO-LHA Skor1 Glut	Yes	Fancl	-3.453	4.53	-12.46	5.559	4.858	0.4482	0.9559	No	31.1	30	32
Xenium	Pregnant vs Nulliparous	119 SI-MA-LPO-LHA Skor1 Glut	Yes	Actn2	3.057	4.015	-4.93	11.04	5.169	0.4486	0.9559	No	9.7	27	37
Xenium	Pregnant vs Nulliparous	119 SI-MA-LPO-LHA Skor1 Glut	Yes	Eif2ak3	-1.497	1.966	-5.408	2.414	7.782	0.4487	0.9559	No	41.8	167	216
Xenium	Pregnant vs Nulliparous	119 SI-MA-LPO-LHA Skor1 Glut	Yes	Epb41l3	-1.034	1.359	-3.736	1.669	10.23	0.4488	0.9559	No	99.5	443	732
Xenium	Pregnant vs Nulliparous	119 SI-MA-LPO-LHA Skor1 Glut	Yes	Rap1a	-2.053	2.699	-7.422	3.316	6.473	0.449	0.9559	No	74.3	79	106
Xenium	Pregnant vs Nulliparous	119 SI-MA-LPO-LHA Skor1 Glut	Yes	Snu13	-1.593	2.095	-5.76	2.574	7.459	0.4491	0.9559	No	92.3	125	219
Xenium	Pregnant vs Nulliparous	119 SI-MA-LPO-LHA Skor1 Glut	Yes	Abi1	1.211	1.594	-1.959	4.381	8.788	0.4494	0.9559	No	86.3	273	417
Xenium	Pregnant vs Nulliparous	119 SI-MA-LPO-LHA Skor1 Glut	Yes	Zbtb7a	1.209	1.592	-1.956	4.375	8.817	0.4495	0.9559	No	97.1	279	415
Xenium	Pregnant vs Nulliparous	119 SI-MA-LPO-LHA Skor1 Glut	Yes	Stk11	-1.536	2.022	-5.558	2.486	7.597	0.4496	0.9559	No	60.5	134	237
Xenium	Pregnant vs Nulliparous	119 SI-MA-LPO-LHA Skor1 Glut	Yes	Polr2a	1.25	1.646	-2.024	4.524	8.579	0.4497	0.9559	No	71.7	233	380
Xenium	Pregnant vs Nulliparous	119 SI-MA-LPO-LHA Skor1 Glut	Yes	Sufu	1.787	2.354	-2.895	6.47	6.912	0.4498	0.9559	No	43.3	88	149
Xenium	Pregnant vs Nulliparous	119 SI-MA-LPO-LHA Skor1 Glut	Yes	Rtcb	1.289	1.699	-2.09	4.669	8.432	0.4501	0.9559	No	76	215	357
Xenium	Pregnant vs Nulliparous	119 SI-MA-LPO-LHA Skor1 Glut	Yes	Tcp1	1.124	1.482	-1.823	4.071	9.297	0.4501	0.9559	No	88.5	341	533
Xenium	Pregnant vs Nulliparous	119 SI-MA-LPO-LHA Skor1 Glut	Yes	Agl	1.548	2.042	-2.514	5.611	7.592	0.4505	0.9559	No	54.3	141	213
Xenium	Pregnant vs Nulliparous	119 SI-MA-LPO-LHA Skor1 Glut	Yes	Nelfb	-1.339	1.767	-4.853	2.175	8.288	0.4506	0.9559	No	57.9	194	349
Xenium	Pregnant vs Nulliparous	119 SI-MA-LPO-LHA Skor1 Glut	Yes	Il34	1.324	1.748	-2.153	4.802	8.251	0.4509	0.9559	No	46.2	189	333
Xenium	Pregnant vs Nulliparous	119 SI-MA-LPO-LHA Skor1 Glut	Yes	Vps9d1	-1.841	2.433	-6.681	3	6.901	0.4515	0.9559	No	48.1	104	137
Xenium	Pregnant vs Nulliparous	119 SI-MA-LPO-LHA Skor1 Glut	Yes	Cdh9	-2.161	2.86	-7.849	3.528	5.973	0.452	0.9559	No	35.6	37	96
Xenium	Pregnant vs Nulliparous	119 SI-MA-LPO-LHA Skor1 Glut	Yes	Hecw2	-1.516	2.006	-5.506	2.475	7.657	0.452	0.9559	No	95.1	149	226
Xenium	Pregnant vs Nulliparous	119 SI-MA-LPO-LHA Skor1 Glut	Yes	Ntrk2	1.03	1.363	-1.682	3.742	10.26	0.4522	0.9559	No	99.7	459	712
Xenium	Pregnant vs Nulliparous	119 SI-MA-LPO-LHA Skor1 Glut	Yes	Dpm1	1.467	1.944	-2.399	5.333	7.789	0.4526	0.9559	No	87.6	158	253
Xenium	Pregnant vs Nulliparous	119 SI-MA-LPO-LHA Skor1 Glut	Yes	Tbp	-2.052	2.721	-7.464	3.359	6.27	0.4528	0.9559	No	31.8	53	114
Xenium	Pregnant vs Nulliparous	119 SI-MA-LPO-LHA Skor1 Glut	Yes	Appbp2	1.116	1.48	-1.827	4.059	9.35	0.4528	0.9559	No	93.2	363	498
Xenium	Pregnant vs Nulliparous	119 SI-MA-LPO-LHA Skor1 Glut	Yes	Supt5	1.298	1.721	-2.126	4.722	8.372	0.4531	0.9559	No	76.8	222	334
Xenium	Pregnant vs Nulliparous	119 SI-MA-LPO-LHA Skor1 Glut	Yes	Syt4	-1.094	1.452	-3.982	1.794	9.657	0.4532	0.9559	No	99.5	353	606
Xenium	Pregnant vs Nulliparous	119 SI-MA-LPO-LHA Skor1 Glut	Yes	Prps1	1.768	2.348	-2.902	6.438	6.999	0.4536	0.9559	No	78.3	97	150
Xenium	Pregnant vs Nulliparous	119 SI-MA-LPO-LHA Skor1 Glut	Yes	Ap2b1	1.009	1.341	-1.658	3.676	10.36	0.4539	0.9559	No	96.9	463	739
Xenium	Pregnant vs Nulliparous	119 SI-MA-LPO-LHA Skor1 Glut	Yes	Dlg3	-1.291	1.718	-4.708	2.125	8.364	0.4543	0.9559	No	72	217	347
Xenium	Pregnant vs Nulliparous	119 SI-MA-LPO-LHA Skor1 Glut	Yes	Rac1	-0.9657	1.285	-3.521	1.59	10.83	0.4544	0.9559	No	98	511	838
Xenium	Pregnant vs Nulliparous	119 SI-MA-LPO-LHA Skor1 Glut	Yes	Atg16l1	1.691	2.25	-2.784	6.166	7.122	0.4544	0.9559	No	74	107	170
Xenium	Pregnant vs Nulliparous	119 SI-MA-LPO-LHA Skor1 Glut	Yes	Bmpr1a	2.616	3.49	-4.326	9.558	5.656	0.4556	0.9559	No	73.8	47	56
Xenium	Pregnant vs Nulliparous	119 SI-MA-LPO-LHA Skor1 Glut	Yes	Ikzf2	-2.335	3.115	-8.53	3.861	5.986	0.4556	0.9559	No	47.3	48	85
Xenium	Pregnant vs Nulliparous	119 SI-MA-LPO-LHA Skor1 Glut	Yes	Chrm1	-2.553	3.406	-9.327	4.222	5.55	0.4557	0.9559	No	18.8	29	57
Xenium	Pregnant vs Nulliparous	119 SI-MA-LPO-LHA Skor1 Glut	Yes	Camsap2	-1.074	1.434	-3.926	1.777	9.628	0.4558	0.9559	No	89.9	375	605
Xenium	Pregnant vs Nulliparous	119 SI-MA-LPO-LHA Skor1 Glut	Yes	Alg13	-2.738	3.656	-10.01	4.533	5.316	0.4559	0.9559	No	29.2	30	58
Xenium	Pregnant vs Nulliparous	119 SI-MA-LPO-LHA Skor1 Glut	Yes	Vps28	1.109	1.481	-1.836	4.054	9.339	0.456	0.9559	No	59.9	344	525
Xenium	Pregnant vs Nulliparous	119 SI-MA-LPO-LHA Skor1 Glut	Yes	Mcu	1.396	1.866	-2.316	5.107	7.989	0.4566	0.9559	No	74.9	167	274
Xenium	Pregnant vs Nulliparous	119 SI-MA-LPO-LHA Skor1 Glut	Yes	Zkscan1	1.306	1.746	-2.167	4.778	8.262	0.4567	0.9559	No	75	197	338
Xenium	Pregnant vs Nulliparous	119 SI-MA-LPO-LHA Skor1 Glut	Yes	Gpr107	2.002	2.678	-3.325	7.329	6.447	0.4569	0.9559	No	64.7	68	105
Xenium	Pregnant vs Nulliparous	119 SI-MA-LPO-LHA Skor1 Glut	Yes	Hk1	1.117	1.494	-1.855	4.09	9.249	0.4569	0.9559	No	91.5	313	532
Xenium	Pregnant vs Nulliparous	119 SI-MA-LPO-LHA Skor1 Glut	Yes	Cops2	-1.159	1.552	-4.247	1.929	8.982	0.4576	0.9559	No	82.7	290	457
Xenium	Pregnant vs Nulliparous	119 SI-MA-LPO-LHA Skor1 Glut	Yes	Per2	-1.973	2.648	-7.241	3.294	6.525	0.4583	0.9559	No	34.9	64	124
Xenium	Pregnant vs Nulliparous	119 SI-MA-LPO-LHA Skor1 Glut	Yes	Smarcd1	-1.371	1.841	-5.033	2.29	8.026	0.4584	0.9559	No	80.3	173	279
Xenium	Pregnant vs Nulliparous	119 SI-MA-LPO-LHA Skor1 Glut	Yes	Gria4	-1.043	1.4	-3.828	1.742	9.883	0.4585	0.9559	No	99.5	380	603
Xenium	Pregnant vs Nulliparous	119 SI-MA-LPO-LHA Skor1 Glut	Yes	Atp6v1a	-0.9253	1.242	-3.396	1.546	11.22	0.4585	0.9559	No	99.8	524	878
Xenium	Pregnant vs Nulliparous	119 SI-MA-LPO-LHA Skor1 Glut	Yes	Tenm4	1.592	2.138	-2.66	5.844	7.333	0.4585	0.9559	No	99.9	112	192
Xenium	Pregnant vs Nulliparous	119 SI-MA-LPO-LHA Skor1 Glut	Yes	Ackr1	-1.445	1.942	-5.308	2.419	7.902	0.4592	0.9559	No	71.4	172	253
Xenium	Pregnant vs Nulliparous	119 SI-MA-LPO-LHA Skor1 Glut	Yes	Bcr	1.145	1.54	-1.918	4.208	8.983	0.4592	0.9559	No	84.7	266	508
Xenium	Pregnant vs Nulliparous	119 SI-MA-LPO-LHA Skor1 Glut	Yes	Sox2	3.112	4.186	-5.215	11.44	5.003	0.4594	0.9559	No	2.1	27	38
Xenium	Pregnant vs Nulliparous	119 SI-MA-LPO-LHA Skor1 Glut	Yes	Slc11a2	-2.215	2.986	-8.154	3.724	6.14	0.4603	0.9559	No	43.6	57	93
Xenium	Pregnant vs Nulliparous	119 SI-MA-LPO-LHA Skor1 Glut	Yes	Sp1	-2.645	3.573	-9.752	4.462	5.509	0.4612	0.9559	No	39.3	40	59
Xenium	Pregnant vs Nulliparous	119 SI-MA-LPO-LHA Skor1 Glut	Yes	Nefh	-1.07	1.447	-3.948	1.807	9.591	0.4616	0.9559	No	37.8	304	488
Xenium	Pregnant vs Nulliparous	119 SI-MA-LPO-LHA Skor1 Glut	Yes	Hdac8	2.316	3.133	-3.915	8.547	5.854	0.4618	0.9559	No	85	44	78
Xenium	Pregnant vs Nulliparous	119 SI-MA-LPO-LHA Skor1 Glut	Yes	Pcif1	-2.455	3.326	-9.07	4.161	5.804	0.4626	0.9559	No	56.4	53	60
Xenium	Pregnant vs Nulliparous	119 SI-MA-LPO-LHA Skor1 Glut	Yes	Timp4	-4.11	5.569	-15.19	6.968	4.338	0.4626	0.9559	No	27.8	27	16
Xenium	Pregnant vs Nulliparous	119 SI-MA-LPO-LHA Skor1 Glut	Yes	Ppp1r2	-1.237	1.677	-4.572	2.098	8.499	0.4627	0.9559	No	89.4	221	371
Xenium	Pregnant vs Nulliparous	119 SI-MA-LPO-LHA Skor1 Glut	Yes	Uba6	-1.443	1.958	-5.339	2.452	7.768	0.4632	0.9559	No	77.5	154	236
Xenium	Pregnant vs Nulliparous	119 SI-MA-LPO-LHA Skor1 Glut	Yes	Washc5	-1.686	2.288	-6.238	2.865	7.16	0.4633	0.9559	No	44.5	107	184
Xenium	Pregnant vs Nulliparous	119 SI-MA-LPO-LHA Skor1 Glut	Yes	Mllt10	1.864	2.53	-3.169	6.898	6.624	0.4634	0.9559	No	95.2	74	131
Xenium	Pregnant vs Nulliparous	119 SI-MA-LPO-LHA Skor1 Glut	Yes	Chd7	-3.654	4.965	-13.53	6.221	4.216	0.4638	0.9559	No	32.8	12	31
Xenium	Pregnant vs Nulliparous	119 SI-MA-LPO-LHA Skor1 Glut	Yes	Ptprf	1.762	2.396	-3.005	6.528	6.83	0.4643	0.9559	No	80	81	152
Xenium	Pregnant vs Nulliparous	119 SI-MA-LPO-LHA Skor1 Glut	Yes	Pdk1	-2.701	3.692	-10.04	4.643	5.436	0.4665	0.9559	No	41.2	39	50
Xenium	Pregnant vs Nulliparous	119 SI-MA-LPO-LHA Skor1 Glut	Yes	Mtor	1.174	1.605	-2.019	4.367	8.759	0.4665	0.9559	No	77.3	276	386
Xenium	Pregnant vs Nulliparous	119 SI-MA-LPO-LHA Skor1 Glut	Yes	Dync1i2	1.158	1.583	-1.991	4.308	8.839	0.4665	0.9559	No	96.5	278	430
Xenium	Pregnant vs Nulliparous	119 SI-MA-LPO-LHA Skor1 Glut	Yes	Cops8	1.128	1.544	-1.942	4.199	9.028	0.4669	0.9559	No	77.9	296	486
Xenium	Pregnant vs Nulliparous	119 SI-MA-LPO-LHA Skor1 Glut	Yes	Esyt2	-1.552	2.124	-5.777	2.673	7.253	0.4669	0.9559	No	91.9	89	229
Xenium	Pregnant vs Nulliparous	119 SI-MA-LPO-LHA Skor1 Glut	Yes	Crk	1.081	1.48	-1.864	4.025	9.3	0.4675	0.9559	No	88.4	333	526
Xenium	Pregnant vs Nulliparous	119 SI-MA-LPO-LHA Skor1 Glut	Yes	Robo1	-1.088	1.49	-4.053	1.877	9.245	0.4676	0.9559	No	99.3	313	462
Xenium	Pregnant vs Nulliparous	119 SI-MA-LPO-LHA Skor1 Glut	Yes	Bcl7b	-1.111	1.523	-4.141	1.919	9.089	0.4679	0.9559	No	63.8	296	459
Xenium	Pregnant vs Nulliparous	119 SI-MA-LPO-LHA Skor1 Glut	Yes	Il1rap	-1.803	2.474	-6.725	3.119	6.652	0.4682	0.9559	No	40.6	67	126
Xenium	Pregnant vs Nulliparous	119 SI-MA-LPO-LHA Skor1 Glut	Yes	Mark3	-1.187	1.63	-4.43	2.056	8.7	0.4687	0.9559	No	89.1	263	400
Xenium	Pregnant vs Nulliparous	119 SI-MA-LPO-LHA Skor1 Glut	Yes	Uchl1	0.8284	1.139	-1.436	3.093	12.23	0.4689	0.9559	No	96	563	969
Xenium	Pregnant vs Nulliparous	119 SI-MA-LPO-LHA Skor1 Glut	Yes	Jade2	1.318	1.814	-2.29	4.927	8.09	0.4693	0.9559	No	68.2	170	292
Xenium	Pregnant vs Nulliparous	119 SI-MA-LPO-LHA Skor1 Glut	Yes	Pnkd	1.212	1.67	-2.11	4.535	8.531	0.47	0.9559	No	92.6	207	371
Xenium	Pregnant vs Nulliparous	119 SI-MA-LPO-LHA Skor1 Glut	Yes	Axin1	-3.742	5.165	-14.02	6.531	4.404	0.4708	0.9566	No	60.2	20	25
Xenium	Pregnant vs Nulliparous	119 SI-MA-LPO-LHA Skor1 Glut	Yes	Runx2	-2.556	3.529	-9.577	4.464	5.385	0.471	0.9566	No	28.8	28	60
Xenium	Pregnant vs Nulliparous	119 SI-MA-LPO-LHA Skor1 Glut	Yes	Cic	-1.13	1.563	-4.238	1.979	8.939	0.4719	0.9571	No	62	277	468
Xenium	Pregnant vs Nulliparous	119 SI-MA-LPO-LHA Skor1 Glut	Yes	Sf3b6	1.352	1.871	-2.37	5.074	8.013	0.472	0.9571	No	81.1	174	269
Xenium	Pregnant vs Nulliparous	119 SI-MA-LPO-LHA Skor1 Glut	Yes	Hnrnpk	-1.312	1.817	-4.927	2.303	8.831	0.4723	0.9571	No	96.8	281	421
Xenium	Pregnant vs Nulliparous	119 SI-MA-LPO-LHA Skor1 Glut	Yes	Fkbp5	1.856	2.572	-3.259	6.972	6.666	0.4724	0.9571	No	42.9	84	114
Xenium	Pregnant vs Nulliparous	119 SI-MA-LPO-LHA Skor1 Glut	Yes	Sgpl1	-2.558	3.552	-9.623	4.508	5.536	0.4735	0.9582	No	35.6	41	57
Xenium	Pregnant vs Nulliparous	119 SI-MA-LPO-LHA Skor1 Glut	Yes	Cx3cl1	1.229	1.707	-2.167	4.626	8.392	0.4736	0.9582	No	96.3	209	367
Xenium	Pregnant vs Nulliparous	119 SI-MA-LPO-LHA Skor1 Glut	Yes	Meis2	1.054	1.464	-1.858	3.965	9.436	0.4737	0.9582	No	62.3	223	423
Xenium	Pregnant vs Nulliparous	119 SI-MA-LPO-LHA Skor1 Glut	Yes	Stub1	-1.099	1.528	-4.138	1.941	9.152	0.4742	0.9585	No	93.2	323	498
Xenium	Pregnant vs Nulliparous	119 SI-MA-LPO-LHA Skor1 Glut	Yes	Bclaf1	1.135	1.58	-2.007	4.277	8.892	0.4746	0.9587	No	97.5	287	438
Xenium	Pregnant vs Nulliparous	119 SI-MA-LPO-LHA Skor1 Glut	Yes	Odf2	-1.121	1.567	-4.239	1.996	8.876	0.4764	0.9596	No	83	268	448
Xenium	Pregnant vs Nulliparous	119 SI-MA-LPO-LHA Skor1 Glut	Yes	Ap3b2	-1.059	1.481	-4.005	1.886	9.298	0.4765	0.9596	No	79.6	319	519
Xenium	Pregnant vs Nulliparous	119 SI-MA-LPO-LHA Skor1 Glut	Yes	Rsrp1	0.9322	1.303	-1.66	3.525	11.01	0.4765	0.9596	No	94.2	505	821
Xenium	Pregnant vs Nulliparous	119 SI-MA-LPO-LHA Skor1 Glut	Yes	Ncoa1	1.213	1.696	-2.161	4.586	8.424	0.4766	0.9596	No	99	223	348
Xenium	Pregnant vs Nulliparous	119 SI-MA-LPO-LHA Skor1 Glut	Yes	Ndufs1	-0.9821	1.376	-3.719	1.754	10.1	0.4773	0.9596	No	78.6	439	671
Xenium	Pregnant vs Nulliparous	119 SI-MA-LPO-LHA Skor1 Glut	Yes	Dctn1	-0.9791	1.373	-3.711	1.753	10.21	0.4779	0.9597	No	90.2	450	723
Xenium	Pregnant vs Nulliparous	119 SI-MA-LPO-LHA Skor1 Glut	Yes	Fign	-2.863	4.016	-10.85	5.125	4.905	0.4779	0.9597	No	29.9	17	46
Xenium	Pregnant vs Nulliparous	119 SI-MA-LPO-LHA Skor1 Glut	Yes	Dlg1	1.088	1.531	-1.956	4.133	9.087	0.4791	0.9598	No	92.6	312	457
Xenium	Pregnant vs Nulliparous	119 SI-MA-LPO-LHA Skor1 Glut	Yes	Efna5	2.587	3.644	-4.662	9.837	5.398	0.4798	0.9607	No	48.6	27	55
Xenium	Pregnant vs Nulliparous	119 SI-MA-LPO-LHA Skor1 Glut	Yes	Plekha1	1.144	1.615	-2.069	4.358	8.827	0.4807	0.961	No	76	276	406
Xenium	Pregnant vs Nulliparous	119 SI-MA-LPO-LHA Skor1 Glut	Yes	Kif1b	-0.9523	1.344	-3.627	1.722	10.4	0.4808	0.961	No	99.9	460	792
Xenium	Pregnant vs Nulliparous	119 SI-MA-LPO-LHA Skor1 Glut	Yes	Stag2	1.542	2.181	-2.796	5.88	7.255	0.4815	0.9611	No	83.2	111	189
Xenium	Pregnant vs Nulliparous	119 SI-MA-LPO-LHA Skor1 Glut	Yes	Dmd	-1.468	2.079	-5.602	2.667	7.547	0.4821	0.9611	No	96.1	112	197
Xenium	Pregnant vs Nulliparous	119 SI-MA-LPO-LHA Skor1 Glut	Yes	Arhgef28	-1.469	2.084	-5.613	2.676	7.396	0.4828	0.9611	No	55	98	215
Xenium	Pregnant vs Nulliparous	119 SI-MA-LPO-LHA Skor1 Glut	Yes	Serpina3n	-1.496	2.123	-5.72	2.727	7.248	0.483	0.9611	No	7.1	80	203
Xenium	Pregnant vs Nulliparous	119 SI-MA-LPO-LHA Skor1 Glut	Yes	Htr7	-1.75	2.484	-6.69	3.19	6.995	0.483	0.9611	No	26.2	95	120
Xenium	Pregnant vs Nulliparous	119 SI-MA-LPO-LHA Skor1 Glut	Yes	Plec	1.04	1.477	-1.899	3.979	9.321	0.4836	0.9617	No	58.8	306	534
Xenium	Pregnant vs Nulliparous	119 SI-MA-LPO-LHA Skor1 Glut	Yes	Psmd14	1.105	1.573	-2.024	4.233	8.851	0.4845	0.9628	No	86.6	269	440
Xenium	Pregnant vs Nulliparous	119 SI-MA-LPO-LHA Skor1 Glut	Yes	Pafah1b1	-1.101	1.57	-4.224	2.022	8.841	0.4852	0.9632	No	100	244	482
Xenium	Pregnant vs Nulliparous	119 SI-MA-LPO-LHA Skor1 Glut	Yes	Trim2	0.9778	1.399	-1.805	3.761	9.911	0.4866	0.9645	No	99.4	408	665
Xenium	Pregnant vs Nulliparous	119 SI-MA-LPO-LHA Skor1 Glut	Yes	Prkacb	-0.9364	1.343	-3.608	1.735	10.49	0.4877	0.9652	No	99.5	471	792
Xenium	Pregnant vs Nulliparous	119 SI-MA-LPO-LHA Skor1 Glut	Yes	Prrc2b	0.9528	1.37	-1.772	3.678	10.14	0.4887	0.9652	No	97.6	439	737
Xenium	Pregnant vs Nulliparous	119 SI-MA-LPO-LHA Skor1 Glut	Yes	Scn8a	0.9968	1.434	-1.855	3.849	9.638	0.4889	0.9652	No	98.5	346	586
Xenium	Pregnant vs Nulliparous	119 SI-MA-LPO-LHA Skor1 Glut	Yes	Tsc1	1.3	1.871	-2.421	5.021	7.986	0.4891	0.9652	No	84	176	276
Xenium	Pregnant vs Nulliparous	119 SI-MA-LPO-LHA Skor1 Glut	Yes	Cap2	1.124	1.623	-2.105	4.353	8.686	0.4906	0.9652	No	70.7	230	387
Xenium	Pregnant vs Nulliparous	119 SI-MA-LPO-LHA Skor1 Glut	Yes	Scn5a	1.441	2.083	-2.702	5.585	7.493	0.491	0.9652	No	47.7	114	171
Xenium	Pregnant vs Nulliparous	119 SI-MA-LPO-LHA Skor1 Glut	Yes	Asap1	-1.052	1.521	-4.077	1.974	9.085	0.4911	0.9652	No	89.8	291	454
Xenium	Pregnant vs Nulliparous	119 SI-MA-LPO-LHA Skor1 Glut	Yes	Rab3b	1.829	2.647	-3.436	7.094	6.357	0.4914	0.9652	No	33.3	52	120
Xenium	Pregnant vs Nulliparous	119 SI-MA-LPO-LHA Skor1 Glut	Yes	Sap130	1.207	1.749	-2.271	4.685	8.367	0.4918	0.9652	No	75.6	250	285
Xenium	Pregnant vs Nulliparous	119 SI-MA-LPO-LHA Skor1 Glut	Yes	Rp2	-1.753	2.54	-6.805	3.298	6.761	0.4919	0.9652	No	32.9	84	134
Xenium	Pregnant vs Nulliparous	119 SI-MA-LPO-LHA Skor1 Glut	Yes	Hspa9	0.9909	1.435	-1.864	3.846	9.625	0.4919	0.9652	No	89	382	575
Xenium	Pregnant vs Nulliparous	119 SI-MA-LPO-LHA Skor1 Glut	Yes	Pkia	-1.117	1.62	-4.339	2.105	8.764	0.4924	0.9652	No	99.4	276	383
Xenium	Pregnant vs Nulliparous	119 SI-MA-LPO-LHA Skor1 Glut	Yes	Stim1	1.643	2.383	-3.098	6.383	6.885	0.4926	0.9652	No	87.9	85	150
Xenium	Pregnant vs Nulliparous	119 SI-MA-LPO-LHA Skor1 Glut	Yes	Fyn	-1.084	1.573	-4.214	2.045	8.84	0.4926	0.9652	No	88.4	242	448
Xenium	Pregnant vs Nulliparous	119 SI-MA-LPO-LHA Skor1 Glut	Yes	Elavl2	1.018	1.479	-1.923	3.96	9.378	0.4929	0.9652	No	98.1	328	529
Xenium	Pregnant vs Nulliparous	119 SI-MA-LPO-LHA Skor1 Glut	Yes	Cntnap1	-1.141	1.658	-4.439	2.157	8.514	0.4931	0.9652	No	83.6	204	414
Xenium	Pregnant vs Nulliparous	119 SI-MA-LPO-LHA Skor1 Glut	Yes	Vegfb	1.071	1.56	-2.032	4.175	8.998	0.4943	0.9658	No	78.2	285	476
Xenium	Pregnant vs Nulliparous	119 SI-MA-LPO-LHA Skor1 Glut	Yes	Elmo1	-1.125	1.647	-4.402	2.152	8.597	0.4966	0.9682	No	87.1	177	303
Xenium	Pregnant vs Nulliparous	119 SI-MA-LPO-LHA Skor1 Glut	Yes	Add2	0.9538	1.397	-1.825	3.733	9.941	0.4967	0.9682	No	91.6	411	674
Xenium	Pregnant vs Nulliparous	119 SI-MA-LPO-LHA Skor1 Glut	Yes	Ggps1	-1.204	1.769	-4.723	2.314	8.202	0.4979	0.9682	No	92.5	194	316
Xenium	Pregnant vs Nulliparous	119 SI-MA-LPO-LHA Skor1 Glut	Yes	Camsap1	-1.096	1.613	-4.306	2.113	8.744	0.4987	0.9682	No	90.1	266	405
Xenium	Pregnant vs Nulliparous	119 SI-MA-LPO-LHA Skor1 Glut	Yes	Rph3a	-0.8677	1.277	-3.408	1.673	10.86	0.4988	0.9682	No	96.8	496	764
Xenium	Pregnant vs Nulliparous	119 SI-MA-LPO-LHA Skor1 Glut	Yes	Trp53bp1	-1.168	1.719	-4.587	2.252	8.367	0.4989	0.9682	No	92.4	188	370
Xenium	Pregnant vs Nulliparous	119 SI-MA-LPO-LHA Skor1 Glut	Yes	Ap1s1	1.415	2.083	-2.728	5.558	7.488	0.4989	0.9682	No	83.4	127	224
Xenium	Pregnant vs Nulliparous	119 SI-MA-LPO-LHA Skor1 Glut	Yes	Dixdc1	1.374	2.028	-2.66	5.409	7.563	0.4999	0.9682	No	83.1	129	229
Xenium	Pregnant vs Nulliparous	119 SI-MA-LPO-LHA Skor1 Glut	Yes	Ndufa12	1.765	2.609	-3.425	6.955	6.623	0.5006	0.9682	No	91.9	91	111
Xenium	Pregnant vs Nulliparous	119 SI-MA-LPO-LHA Skor1 Glut	Yes	Impact	0.7592	1.124	-1.477	2.995	12.25	0.5013	0.9684	No	100	565	957
Xenium	Pregnant vs Nulliparous	119 SI-MA-LPO-LHA Skor1 Glut	Yes	Cacna1b	-0.9891	1.47	-3.914	1.936	9.365	0.503	0.9686	No	97.5	319	538
Xenium	Pregnant vs Nulliparous	119 SI-MA-LPO-LHA Skor1 Glut	Yes	Inha	-1.5	2.232	-5.939	2.939	7.084	0.5034	0.9686	No	49.7	93	188
Xenium	Pregnant vs Nulliparous	119 SI-MA-LPO-LHA Skor1 Glut	Yes	Cers6	2.186	3.253	-4.285	8.657	5.902	0.5035	0.9686	No	84	55	60
Xenium	Pregnant vs Nulliparous	119 SI-MA-LPO-LHA Skor1 Glut	Yes	Phc2	1.323	1.97	-2.595	5.242	7.767	0.5036	0.9686	No	88.4	150	249
Xenium	Pregnant vs Nulliparous	119 SI-MA-LPO-LHA Skor1 Glut	Yes	Pten	1.014	1.511	-1.992	4.019	9.184	0.5042	0.9686	No	97.5	323	499
Xenium	Pregnant vs Nulliparous	119 SI-MA-LPO-LHA Skor1 Glut	Yes	Apc2	-0.9747	1.454	-3.868	1.918	9.473	0.5046	0.9686	No	79.4	360	573
Xenium	Pregnant vs Nulliparous	119 SI-MA-LPO-LHA Skor1 Glut	Yes	Cul3	0.93	1.388	-1.832	3.692	9.991	0.5048	0.9686	No	92.5	428	648
Xenium	Pregnant vs Nulliparous	119 SI-MA-LPO-LHA Skor1 Glut	Yes	Golga3	1.817	2.716	-3.585	7.219	6.401	0.5054	0.9686	No	64.1	66	104
Xenium	Pregnant vs Nulliparous	119 SI-MA-LPO-LHA Skor1 Glut	Yes	Crebrf	1.16	1.736	-2.293	4.613	8.411	0.5058	0.9686	No	94.5	218	353
Xenium	Pregnant vs Nulliparous	119 SI-MA-LPO-LHA Skor1 Glut	Yes	Usp32	1.012	1.515	-2.001	4.025	9.14	0.5058	0.9686	No	95.2	309	477
Xenium	Pregnant vs Nulliparous	119 SI-MA-LPO-LHA Skor1 Glut	Yes	Park7	0.9708	1.457	-1.926	3.868	9.489	0.5069	0.9686	No	84.8	366	570
Xenium	Pregnant vs Nulliparous	119 SI-MA-LPO-LHA Skor1 Glut	Yes	Chuk	-1.667	2.507	-6.654	3.319	6.715	0.5078	0.9687	No	58.9	84	127
Xenium	Pregnant vs Nulliparous	119 SI-MA-LPO-LHA Skor1 Glut	Yes	Gbx1	3.028	4.558	-6.039	12.09	4.774	0.5084	0.9687	No	3.1	22	33
Xenium	Pregnant vs Nulliparous	119 SI-MA-LPO-LHA Skor1 Glut	Yes	Dhx33	-1.773	2.669	-7.082	3.536	6.528	0.5084	0.9687	No	26.9	78	110
Xenium	Pregnant vs Nulliparous	119 SI-MA-LPO-LHA Skor1 Glut	Yes	Emc2	1.386	2.098	-2.787	5.559	7.472	0.5105	0.9708	No	57.6	135	191
Xenium	Pregnant vs Nulliparous	119 SI-MA-LPO-LHA Skor1 Glut	Yes	F8	-3.487	5.282	-13.99	7.019	4.028	0.511	0.971	No	23.6	10	27
Xenium	Pregnant vs Nulliparous	119 SI-MA-LPO-LHA Skor1 Glut	Yes	Ap4s1	1.345	2.041	-2.716	5.405	7.623	0.5119	0.971	No	85.7	151	211
Xenium	Pregnant vs Nulliparous	119 SI-MA-LPO-LHA Skor1 Glut	Yes	Cntn1	0.9355	1.421	-1.891	3.762	9.757	0.5122	0.971	No	99.8	374	632
Xenium	Pregnant vs Nulliparous	119 SI-MA-LPO-LHA Skor1 Glut	Yes	Diaph1	-1.478	2.246	-5.947	2.99	7.149	0.5124	0.971	No	68.5	101	171
Xenium	Pregnant vs Nulliparous	119 SI-MA-LPO-LHA Skor1 Glut	Yes	Pcgf2	1.36	2.067	-2.752	5.471	7.552	0.5125	0.971	No	40.8	126	231
Xenium	Pregnant vs Nulliparous	119 SI-MA-LPO-LHA Skor1 Glut	Yes	Wnt2b	3.528	5.378	-7.169	14.23	4.373	0.5136	0.971	No	6	19	19
Xenium	Pregnant vs Nulliparous	119 SI-MA-LPO-LHA Skor1 Glut	Yes	Lmo4	-1.148	1.754	-4.638	2.341	8.267	0.5146	0.971	No	67.2	197	284
Xenium	Pregnant vs Nulliparous	119 SI-MA-LPO-LHA Skor1 Glut	Yes	Xrcc4	2.031	3.106	-4.147	8.208	5.97	0.515	0.971	No	59.5	54	77
Xenium	Pregnant vs Nulliparous	119 SI-MA-LPO-LHA Skor1 Glut	Yes	Adamts20	-2.052	3.139	-8.296	4.192	5.982	0.5151	0.971	No	18.6	54	74
Xenium	Pregnant vs Nulliparous	119 SI-MA-LPO-LHA Skor1 Glut	Yes	Myo18a	-1.042	1.594	-4.212	2.128	9	0.5151	0.971	No	80.7	304	465
Xenium	Pregnant vs Nulliparous	119 SI-MA-LPO-LHA Skor1 Glut	Yes	Tmem108	3.001	4.591	-6.131	12.13	4.454	0.5151	0.971	No	83.9	14	37
Xenium	Pregnant vs Nulliparous	119 SI-MA-LPO-LHA Skor1 Glut	Yes	Zswim5	2.082	3.195	-4.273	8.438	5.945	0.5164	0.9724	No	47.5	54	71
Xenium	Pregnant vs Nulliparous	119 SI-MA-LPO-LHA Skor1 Glut	Yes	Nsmf	-0.9426	1.448	-3.823	1.938	9.7	0.5169	0.9724	No	50.5	394	610
Xenium	Pregnant vs Nulliparous	119 SI-MA-LPO-LHA Skor1 Glut	Yes	Gdap1	1.086	1.673	-2.243	4.414	8.537	0.5183	0.9724	No	95.5	225	369
Xenium	Pregnant vs Nulliparous	119 SI-MA-LPO-LHA Skor1 Glut	Yes	Pik3ca	-2.747	4.236	-11.17	5.679	4.793	0.5184	0.9724	No	93.4	20	41
Xenium	Pregnant vs Nulliparous	119 SI-MA-LPO-LHA Skor1 Glut	Yes	Ap1b1	0.8816	1.36	-1.823	3.586	10.23	0.5185	0.9724	No	86.5	443	715
Xenium	Pregnant vs Nulliparous	119 SI-MA-LPO-LHA Skor1 Glut	Yes	Rbm8a	2.257	3.481	-4.668	9.182	5.837	0.5186	0.9724	No	73.2	64	49
Xenium	Pregnant vs Nulliparous	119 SI-MA-LPO-LHA Skor1 Glut	Yes	Srgap1	1.564	2.412	-3.234	6.361	6.832	0.5186	0.9724	No	73.5	85	141
Xenium	Pregnant vs Nulliparous	119 SI-MA-LPO-LHA Skor1 Glut	Yes	Ptar1	-1.574	2.429	-6.407	3.258	6.834	0.5188	0.9724	No	38.7	92	129
Xenium	Pregnant vs Nulliparous	119 SI-MA-LPO-LHA Skor1 Glut	Yes	Igf1	1.545	2.384	-3.198	6.287	7.04	0.5189	0.9724	No	25.3	96	97
Xenium	Pregnant vs Nulliparous	119 SI-MA-LPO-LHA Skor1 Glut	Yes	Hif1a	-1.122	1.731	-4.565	2.322	8.319	0.5189	0.9724	No	74.1	204	323
Xenium	Pregnant vs Nulliparous	119 SI-MA-LPO-LHA Skor1 Glut	Yes	Zzef1	-1.214	1.879	-4.952	2.525	7.929	0.5202	0.9734	No	88	161	267
Xenium	Pregnant vs Nulliparous	119 SI-MA-LPO-LHA Skor1 Glut	Yes	Ublcp1	1.898	2.947	-3.965	7.76	6.243	0.5215	0.9748	No	67.3	69	90
Xenium	Pregnant vs Nulliparous	119 SI-MA-LPO-LHA Skor1 Glut	Yes	Baz1b	-0.9722	1.512	-3.98	2.035	9.144	0.522	0.9748	No	86.6	318	491
Xenium	Pregnant vs Nulliparous	119 SI-MA-LPO-LHA Skor1 Glut	Yes	Ap2a1	0.9488	1.477	-1.989	3.886	9.429	0.5223	0.9748	No	82.4	323	575
Xenium	Pregnant vs Nulliparous	119 SI-MA-LPO-LHA Skor1 Glut	Yes	Sirt5	-1.5	2.337	-6.148	3.149	6.974	0.5229	0.9748	No	37.8	94	157
Xenium	Pregnant vs Nulliparous	119 SI-MA-LPO-LHA Skor1 Glut	Yes	Abcf1	-1.216	1.897	-4.988	2.557	7.9	0.5233	0.9748	No	69.6	168	267
Xenium	Pregnant vs Nulliparous	119 SI-MA-LPO-LHA Skor1 Glut	Yes	Ntng2	1.386	2.163	-2.917	5.688	7.374	0.5235	0.9748	No	15.4	113	136
Xenium	Pregnant vs Nulliparous	119 SI-MA-LPO-LHA Skor1 Glut	Yes	Mtch2	-1.121	1.755	-4.612	2.37	8.319	0.5247	0.9748	No	70.1	253	294
Xenium	Pregnant vs Nulliparous	119 SI-MA-LPO-LHA Skor1 Glut	Yes	Fabp3	1.044	1.635	-2.209	4.297	8.661	0.5249	0.9748	No	80	249	364
Xenium	Pregnant vs Nulliparous	119 SI-MA-LPO-LHA Skor1 Glut	Yes	Pde10a	-1.067	1.673	-4.395	2.261	8.59	0.5253	0.9748	No	93.8	228	393
Xenium	Pregnant vs Nulliparous	119 SI-MA-LPO-LHA Skor1 Glut	Yes	Arid1b	-1.25	1.962	-5.152	2.652	7.751	0.5257	0.9748	No	94.2	152	239
Xenium	Pregnant vs Nulliparous	119 SI-MA-LPO-LHA Skor1 Glut	Yes	Rae1	-1.48	2.323	-6.101	3.141	7.049	0.5259	0.9748	No	44.7	99	167
Xenium	Pregnant vs Nulliparous	119 SI-MA-LPO-LHA Skor1 Glut	Yes	Kdm5b	-0.9154	1.438	-3.776	1.945	9.59	0.5261	0.9748	No	84	359	582
Xenium	Pregnant vs Nulliparous	119 SI-MA-LPO-LHA Skor1 Glut	Yes	Phykpl	3.885	6.108	-8.264	16.03	3.859	0.5265	0.9749	No	24.2	13	18
Xenium	Pregnant vs Nulliparous	119 SI-MA-LPO-LHA Skor1 Glut	Yes	Hps5	-1.542	2.425	-6.366	3.282	6.81	0.5266	0.9749	No	32.2	78	140
Xenium	Pregnant vs Nulliparous	119 SI-MA-LPO-LHA Skor1 Glut	Yes	Sel1l	-0.9299	1.463	-3.84	1.981	9.431	0.5269	0.9749	No	94.5	338	545
Xenium	Pregnant vs Nulliparous	119 SI-MA-LPO-LHA Skor1 Glut	Yes	Rtn3	-0.7183	1.134	-2.974	1.537	12.13	0.5281	0.9757	No	100	574	958
Xenium	Pregnant vs Nulliparous	119 SI-MA-LPO-LHA Skor1 Glut	Yes	Nr2c2	-1.167	1.842	-4.832	2.498	8.094	0.5282	0.9757	No	91.2	198	286
Xenium	Pregnant vs Nulliparous	119 SI-MA-LPO-LHA Skor1 Glut	Yes	Ptpra	-1.126	1.778	-4.663	2.411	8.201	0.5283	0.9757	No	87.3	210	312
Xenium	Pregnant vs Nulliparous	119 SI-MA-LPO-LHA Skor1 Glut	Yes	Stk38l	-1.699	2.69	-7.049	3.652	6.459	0.5295	0.9757	No	40.8	70	114
Xenium	Pregnant vs Nulliparous	119 SI-MA-LPO-LHA Skor1 Glut	Yes	Pisd	-1.429	2.263	-5.93	3.073	7.162	0.5296	0.9757	No	56.6	111	162
Xenium	Pregnant vs Nulliparous	119 SI-MA-LPO-LHA Skor1 Glut	Yes	Nck1	1.494	2.368	-3.216	6.204	7.007	0.5298	0.9757	No	64.4	106	148
Xenium	Pregnant vs Nulliparous	119 SI-MA-LPO-LHA Skor1 Glut	Yes	Gucy1a1	0.9095	1.444	-1.962	3.781	9.533	0.5305	0.9757	No	61.3	316	459
Xenium	Pregnant vs Nulliparous	119 SI-MA-LPO-LHA Skor1 Glut	Yes	Arnt2	0.9733	1.55	-2.109	4.055	8.985	0.5316	0.9757	No	91.6	283	445
Xenium	Pregnant vs Nulliparous	119 SI-MA-LPO-LHA Skor1 Glut	Yes	Erbin	1.225	1.953	-2.659	5.11	7.753	0.5321	0.9757	No	66.9	150	252
Xenium	Pregnant vs Nulliparous	119 SI-MA-LPO-LHA Skor1 Glut	Yes	Dbnl	0.9994	1.593	-2.169	4.168	8.806	0.5321	0.9757	No	56.2	267	417
Xenium	Pregnant vs Nulliparous	119 SI-MA-LPO-LHA Skor1 Glut	Yes	Pfkl	1.148	1.832	-2.497	4.793	8.507	0.5327	0.9757	No	42.6	220	389
Xenium	Pregnant vs Nulliparous	119 SI-MA-LPO-LHA Skor1 Glut	Yes	Acvr1	-1.838	2.936	-7.678	4.001	5.963	0.533	0.9757	No	57.6	42	98
Xenium	Pregnant vs Nulliparous	119 SI-MA-LPO-LHA Skor1 Glut	Yes	Mtcl1	-1.446	2.31	-6.042	3.149	7.007	0.533	0.9757	No	67.6	99	161
Xenium	Pregnant vs Nulliparous	119 SI-MA-LPO-LHA Skor1 Glut	Yes	Trim28	0.9692	1.549	-2.112	4.05	9.025	0.5332	0.9757	No	46.1	288	462
Xenium	Pregnant vs Nulliparous	119 SI-MA-LPO-LHA Skor1 Glut	Yes	Tceal5	0.7915	1.265	-1.725	3.308	10.96	0.5333	0.9757	No	80.4	511	845
Xenium	Pregnant vs Nulliparous	119 SI-MA-LPO-LHA Skor1 Glut	Yes	Map4	-0.8552	1.369	-3.578	1.868	10.18	0.5338	0.9757	No	99	438	739
Xenium	Pregnant vs Nulliparous	119 SI-MA-LPO-LHA Skor1 Glut	Yes	Tppp	-0.8564	1.376	-3.594	1.881	10.12	0.5355	0.9757	No	95.8	432	681
Xenium	Pregnant vs Nulliparous	119 SI-MA-LPO-LHA Skor1 Glut	Yes	Ina	-0.8416	1.354	-3.534	1.851	10.25	0.5358	0.9757	No	98.6	443	713
Xenium	Pregnant vs Nulliparous	119 SI-MA-LPO-LHA Skor1 Glut	Yes	B3glct	1.766	2.844	-3.892	7.423	6.342	0.5365	0.9757	No	71.1	76	89
Xenium	Pregnant vs Nulliparous	119 SI-MA-LPO-LHA Skor1 Glut	Yes	Id2	-1.345	2.178	-5.677	2.987	7.223	0.5386	0.9757	No	50.7	100	181
Xenium	Pregnant vs Nulliparous	119 SI-MA-LPO-LHA Skor1 Glut	Yes	Ptpn1	-1.551	2.516	-6.555	3.453	6.649	0.5393	0.9757	No	66.2	74	134
Xenium	Pregnant vs Nulliparous	119 SI-MA-LPO-LHA Skor1 Glut	Yes	Cpeb4	-0.8622	1.399	-3.646	1.922	9.925	0.5395	0.9757	No	91.4	397	678
Xenium	Pregnant vs Nulliparous	119 SI-MA-LPO-LHA Skor1 Glut	Yes	Tmem35a	-0.9938	1.618	-4.212	2.224	8.738	0.5407	0.9757	No	69.9	241	416
Xenium	Pregnant vs Nulliparous	119 SI-MA-LPO-LHA Skor1 Glut	Yes	Tle4	0.8849	1.441	-1.981	3.751	9.759	0.5408	0.9757	No	93.3	363	558
Xenium	Pregnant vs Nulliparous	119 SI-MA-LPO-LHA Skor1 Glut	Yes	Kiss1r	2.63	4.286	-5.896	11.16	4.81	0.5412	0.9757	No	10.1	18	41
Xenium	Pregnant vs Nulliparous	119 SI-MA-LPO-LHA Skor1 Glut	Yes	Robo2	-1.026	1.673	-4.353	2.302	8.491	0.5415	0.9757	No	96.4	194	351
Xenium	Pregnant vs Nulliparous	119 SI-MA-LPO-LHA Skor1 Glut	Yes	Rab8b	1.684	2.748	-3.783	7.151	6.548	0.5418	0.9757	No	71.9	88	85
Xenium	Pregnant vs Nulliparous	119 SI-MA-LPO-LHA Skor1 Glut	Yes	Gnaz	-1.32	2.155	-5.606	2.966	7.337	0.5418	0.9757	No	85.9	121	185
Xenium	Pregnant vs Nulliparous	119 SI-MA-LPO-LHA Skor1 Glut	Yes	Polb	-1.212	1.979	-5.149	2.725	7.779	0.5421	0.9757	No	92.2	176	236
Xenium	Pregnant vs Nulliparous	119 SI-MA-LPO-LHA Skor1 Glut	Yes	Dnttip1	-1.095	1.789	-4.653	2.463	8.161	0.5423	0.9757	No	53.1	192	302
Xenium	Pregnant vs Nulliparous	119 SI-MA-LPO-LHA Skor1 Glut	Yes	Pex3	-1.538	2.514	-6.539	3.463	6.635	0.5424	0.9757	No	50.1	69	137
Xenium	Pregnant vs Nulliparous	119 SI-MA-LPO-LHA Skor1 Glut	Yes	Cdh4	-1.049	1.716	-4.463	2.365	8.411	0.5428	0.9757	No	79.3	183	306
Xenium	Pregnant vs Nulliparous	119 SI-MA-LPO-LHA Skor1 Glut	Yes	Tubb3	0.8097	1.328	-1.833	3.452	11.07	0.5439	0.9757	No	92.3	494	888
Xenium	Pregnant vs Nulliparous	119 SI-MA-LPO-LHA Skor1 Glut	Yes	Dgkq	1.051	1.726	-2.381	4.484	8.349	0.5441	0.9757	No	54.4	199	323
Xenium	Pregnant vs Nulliparous	119 SI-MA-LPO-LHA Skor1 Glut	Yes	Apba1	1.46	2.399	-3.312	6.232	6.87	0.5445	0.9757	No	93.2	92	138
Xenium	Pregnant vs Nulliparous	119 SI-MA-LPO-LHA Skor1 Glut	Yes	Ube2d1	-1.329	2.185	-5.675	3.016	7.273	0.5445	0.9757	No	72.2	106	206
Xenium	Pregnant vs Nulliparous	119 SI-MA-LPO-LHA Skor1 Glut	Yes	Dbn1	-0.8658	1.424	-3.698	1.967	9.73	0.5448	0.9757	No	74.4	373	662
Xenium	Pregnant vs Nulliparous	119 SI-MA-LPO-LHA Skor1 Glut	Yes	Terf2	1.293	2.134	-2.952	5.539	7.387	0.5462	0.9757	No	67.8	128	198
Xenium	Pregnant vs Nulliparous	119 SI-MA-LPO-LHA Skor1 Glut	Yes	Smarcb1	1.048	1.73	-2.393	4.488	8.454	0.5464	0.9757	No	54.4	222	357
Xenium	Pregnant vs Nulliparous	119 SI-MA-LPO-LHA Skor1 Glut	Yes	Atl1	0.9469	1.564	-2.165	4.059	8.875	0.5466	0.9757	No	88	268	447
Xenium	Pregnant vs Nulliparous	119 SI-MA-LPO-LHA Skor1 Glut	Yes	Sesn1	-1.543	2.552	-6.619	3.534	6.648	0.5472	0.9757	No	83.6	77	126
Xenium	Pregnant vs Nulliparous	119 SI-MA-LPO-LHA Skor1 Glut	Yes	Cacng3	1.605	2.657	-3.679	6.889	6.595	0.5474	0.9757	No	35	73	113
Xenium	Pregnant vs Nulliparous	119 SI-MA-LPO-LHA Skor1 Glut	Yes	Cacna2d2	-0.8541	1.414	-3.667	1.959	9.894	0.5475	0.9757	No	93.2	387	631
Xenium	Pregnant vs Nulliparous	119 SI-MA-LPO-LHA Skor1 Glut	Yes	Agt	3.323	5.503	-7.623	14.27	4.304	0.5475	0.9757	No	1.4	21	17
Xenium	Pregnant vs Nulliparous	119 SI-MA-LPO-LHA Skor1 Glut	Yes	Nfix	1.391	2.304	-3.191	5.974	6.934	0.5475	0.9757	No	38.4	75	156
Xenium	Pregnant vs Nulliparous	119 SI-MA-LPO-LHA Skor1 Glut	Yes	Cul1	-0.9439	1.564	-4.054	2.166	8.97	0.5477	0.9757	No	92	301	428
Xenium	Pregnant vs Nulliparous	119 SI-MA-LPO-LHA Skor1 Glut	Yes	Hnrnpm	-0.9135	1.515	-3.926	2.099	9.235	0.5481	0.9757	No	81.1	314	511
Xenium	Pregnant vs Nulliparous	119 SI-MA-LPO-LHA Skor1 Glut	Yes	Nfyc	1.783	2.968	-4.122	7.687	6.092	0.5498	0.9757	No	77	53	85
Xenium	Pregnant vs Nulliparous	119 SI-MA-LPO-LHA Skor1 Glut	Yes	Fscn1	-0.8679	1.448	-3.748	2.012	9.579	0.5505	0.9757	No	68	367	600
Xenium	Pregnant vs Nulliparous	119 SI-MA-LPO-LHA Skor1 Glut	Yes	Nova2	-1.2	2.003	-5.184	2.784	7.581	0.5507	0.9757	No	85.4	120	249
Xenium	Pregnant vs Nulliparous	119 SI-MA-LPO-LHA Skor1 Glut	Yes	Thrap3	0.9107	1.522	-2.116	3.937	9.088	0.5511	0.9757	No	87.8	303	497
Xenium	Pregnant vs Nulliparous	119 SI-MA-LPO-LHA Skor1 Glut	Yes	Kmt2d	1.036	1.732	-2.409	4.482	8.338	0.5513	0.9757	No	58.5	210	340
Xenium	Pregnant vs Nulliparous	119 SI-MA-LPO-LHA Skor1 Glut	Yes	Arrb2	1.169	1.955	-2.72	5.058	7.74	0.5515	0.9757	No	46.7	144	264
Xenium	Pregnant vs Nulliparous	119 SI-MA-LPO-LHA Skor1 Glut	Yes	Kmt5b	-1.149	1.922	-4.971	2.674	7.972	0.5517	0.9757	No	72.4	185	246
Xenium	Pregnant vs Nulliparous	119 SI-MA-LPO-LHA Skor1 Glut	Yes	Ptpn5	0.8233	1.378	-1.917	3.564	10.09	0.5518	0.9757	No	90.8	424	637
Xenium	Pregnant vs Nulliparous	119 SI-MA-LPO-LHA Skor1 Glut	Yes	Carm1	1.041	1.743	-2.426	4.507	8.303	0.552	0.9757	No	64.9	206	340
Xenium	Pregnant vs Nulliparous	119 SI-MA-LPO-LHA Skor1 Glut	Yes	Irs2	-1.065	1.784	-4.614	2.485	8.177	0.5523	0.9757	No	66.6	168	330
Xenium	Pregnant vs Nulliparous	119 SI-MA-LPO-LHA Skor1 Glut	Yes	Jam3	-1.66	2.782	-7.195	3.875	6.167	0.5524	0.9757	No	48	46	104
Xenium	Pregnant vs Nulliparous	119 SI-MA-LPO-LHA Skor1 Glut	Yes	Champ1	1.291	2.164	-3.014	5.596	7.265	0.5525	0.9757	No	58.4	109	189
Xenium	Pregnant vs Nulliparous	119 SI-MA-LPO-LHA Skor1 Glut	Yes	Sirt2	0.9774	1.64	-2.284	4.239	8.645	0.5528	0.9757	No	65.6	240	393
Xenium	Pregnant vs Nulliparous	119 SI-MA-LPO-LHA Skor1 Glut	Yes	Dock7	-1.457	2.445	-6.321	3.406	6.893	0.5528	0.9757	No	94.8	90	150
Xenium	Pregnant vs Nulliparous	119 SI-MA-LPO-LHA Skor1 Glut	Yes	Map3k5	-1.655	2.776	-7.177	3.868	6.259	0.5528	0.9757	No	46.5	51	99
Xenium	Pregnant vs Nulliparous	119 SI-MA-LPO-LHA Skor1 Glut	Yes	Dnajb6	-0.9649	1.619	-4.186	2.256	8.717	0.5529	0.9757	No	95.4	251	397
Xenium	Pregnant vs Nulliparous	119 SI-MA-LPO-LHA Skor1 Glut	Yes	Eda	3.058	5.134	-7.154	13.27	4.323	0.553	0.9757	No	57.9	16	26
Xenium	Pregnant vs Nulliparous	119 SI-MA-LPO-LHA Skor1 Glut	Yes	Hnrnpdl	0.9821	1.653	-2.305	4.27	8.58	0.554	0.9757	No	86.7	237	367
Xenium	Pregnant vs Nulliparous	119 SI-MA-LPO-LHA Skor1 Glut	Yes	Grm1	-0.8354	1.408	-3.635	1.964	9.885	0.5545	0.9757	No	96.5	391	586
Xenium	Pregnant vs Nulliparous	119 SI-MA-LPO-LHA Skor1 Glut	Yes	Aqp4	2.5	4.22	-5.894	10.89	4.967	0.5552	0.9757	No	0.9	26	40
Xenium	Pregnant vs Nulliparous	119 SI-MA-LPO-LHA Skor1 Glut	Yes	Epm2a	-1.35	2.279	-5.884	3.184	7.105	0.5552	0.9757	No	58.7	114	158
Xenium	Pregnant vs Nulliparous	119 SI-MA-LPO-LHA Skor1 Glut	Yes	Flt3	-1.482	2.506	-6.466	3.502	6.732	0.5559	0.9757	No	37.5	82	119
Xenium	Pregnant vs Nulliparous	119 SI-MA-LPO-LHA Skor1 Glut	Yes	Bmp2	-2.999	5.078	-13.1	7.101	4.284	0.5564	0.9757	No	17.3	13	28
Xenium	Pregnant vs Nulliparous	119 SI-MA-LPO-LHA Skor1 Glut	Yes	Ube2n	1.758	2.978	-4.166	7.683	6.006	0.5565	0.9757	No	95.1	50	85
Xenium	Pregnant vs Nulliparous	119 SI-MA-LPO-LHA Skor1 Glut	Yes	Msh2	-1.114	1.889	-4.872	2.643	7.967	0.5568	0.9757	No	48.3	186	265
Xenium	Pregnant vs Nulliparous	119 SI-MA-LPO-LHA Skor1 Glut	Yes	Nlk	-1.256	2.13	-5.492	2.98	7.398	0.5569	0.9757	No	90.6	131	191
Xenium	Pregnant vs Nulliparous	119 SI-MA-LPO-LHA Skor1 Glut	Yes	Snx6	1.467	2.494	-3.495	6.428	6.794	0.5581	0.9757	No	64.5	85	134
Xenium	Pregnant vs Nulliparous	119 SI-MA-LPO-LHA Skor1 Glut	Yes	Maml1	-2.033	3.46	-8.915	4.849	5.63	0.5583	0.9757	No	21.8	40	64
Xenium	Pregnant vs Nulliparous	119 SI-MA-LPO-LHA Skor1 Glut	Yes	Csnk1a1	-1.06	1.805	-4.651	2.531	8.151	0.5587	0.9757	No	97.5	197	297
Xenium	Pregnant vs Nulliparous	119 SI-MA-LPO-LHA Skor1 Glut	Yes	Ifnar2	-3.171	5.413	-13.94	7.597	3.983	0.5596	0.9757	No	29.1	10	24
Xenium	Pregnant vs Nulliparous	119 SI-MA-LPO-LHA Skor1 Glut	Yes	Edc4	0.9403	1.61	-2.261	4.142	8.732	0.5607	0.9757	No	35.3	251	386
Xenium	Pregnant vs Nulliparous	119 SI-MA-LPO-LHA Skor1 Glut	Yes	Jpt1	1.147	1.973	-2.778	5.072	7.877	0.5627	0.9757	No	72.7	155	250
Xenium	Pregnant vs Nulliparous	119 SI-MA-LPO-LHA Skor1 Glut	Yes	Supt3	-1.879	3.233	-8.31	4.553	5.706	0.5628	0.9757	No	81.3	37	75
Xenium	Pregnant vs Nulliparous	119 SI-MA-LPO-LHA Skor1 Glut	Yes	Gtf2a1	1.011	1.742	-2.453	4.476	8.348	0.5631	0.9757	No	75.5	222	318
Xenium	Pregnant vs Nulliparous	119 SI-MA-LPO-LHA Skor1 Glut	Yes	Plcg1	-0.9611	1.656	-4.255	2.332	8.559	0.5632	0.9757	No	51.7	240	375
Xenium	Pregnant vs Nulliparous	119 SI-MA-LPO-LHA Skor1 Glut	Yes	Slc4a10	0.8189	1.413	-1.991	3.629	9.832	0.5637	0.9757	No	98.6	393	629
Xenium	Pregnant vs Nulliparous	119 SI-MA-LPO-LHA Skor1 Glut	Yes	Tyro3	-1.213	2.092	-5.374	2.949	7.466	0.5637	0.9757	No	27.3	125	201
Xenium	Pregnant vs Nulliparous	119 SI-MA-LPO-LHA Skor1 Glut	Yes	Prmt3	1.216	2.098	-2.958	5.39	7.484	0.5638	0.9757	No	42.5	127	213
Xenium	Pregnant vs Nulliparous	119 SI-MA-LPO-LHA Skor1 Glut	Yes	Cops9	-1.005	1.737	-4.461	2.45	8.358	0.5644	0.9757	No	95.1	206	348
Xenium	Pregnant vs Nulliparous	119 SI-MA-LPO-LHA Skor1 Glut	Yes	Mecp2	1.047	1.814	-2.561	4.654	8.085	0.5654	0.9757	No	96.4	183	297
Xenium	Pregnant vs Nulliparous	119 SI-MA-LPO-LHA Skor1 Glut	Yes	Ncoa2	-0.9408	1.631	-4.186	2.304	8.631	0.5657	0.9757	No	96.1	228	417
Xenium	Pregnant vs Nulliparous	119 SI-MA-LPO-LHA Skor1 Glut	Yes	Neu1	1.185	2.065	-2.923	5.293	7.457	0.5676	0.9757	No	49.7	106	225
Xenium	Pregnant vs Nulliparous	119 SI-MA-LPO-LHA Skor1 Glut	Yes	Unc5c	-1.466	2.556	-6.551	3.618	6.614	0.5677	0.9757	No	90.8	70	120
Xenium	Pregnant vs Nulliparous	119 SI-MA-LPO-LHA Skor1 Glut	Yes	Rnf14	-0.7259	1.266	-3.244	1.792	10.96	0.5679	0.9757	No	99.2	525	849
Xenium	Pregnant vs Nulliparous	119 SI-MA-LPO-LHA Skor1 Glut	Yes	Pde7b	-1.409	2.458	-6.3	3.481	6.75	0.568	0.9757	No	62.9	83	143
Xenium	Pregnant vs Nulliparous	119 SI-MA-LPO-LHA Skor1 Glut	Yes	Qsox1	1.289	2.249	-3.184	5.762	7.163	0.5681	0.9757	No	32.2	103	180
Xenium	Pregnant vs Nulliparous	119 SI-MA-LPO-LHA Skor1 Glut	Yes	Acly	0.8107	1.416	-2.006	3.628	9.821	0.5686	0.9757	No	69.6	372	634
Xenium	Pregnant vs Nulliparous	119 SI-MA-LPO-LHA Skor1 Glut	Yes	Rab27a	1.602	2.809	-3.985	7.19	6.28	0.5699	0.9757	No	56	65	96
Xenium	Pregnant vs Nulliparous	119 SI-MA-LPO-LHA Skor1 Glut	Yes	Otud5	-0.8883	1.558	-3.987	2.21	9.038	0.5701	0.9757	No	65.4	309	479
Xenium	Pregnant vs Nulliparous	119 SI-MA-LPO-LHA Skor1 Glut	Yes	Cd2ap	-1.787	3.137	-8.027	4.454	5.909	0.5706	0.9757	No	72.8	51	75
Xenium	Pregnant vs Nulliparous	119 SI-MA-LPO-LHA Skor1 Glut	Yes	Ece1	1.17	2.056	-2.92	5.259	7.538	0.571	0.9757	No	49.2	124	228
Xenium	Pregnant vs Nulliparous	119 SI-MA-LPO-LHA Skor1 Glut	Yes	Dicer1	-1.164	2.046	-5.234	2.906	7.57	0.571	0.9757	No	81.4	131	225
Xenium	Pregnant vs Nulliparous	119 SI-MA-LPO-LHA Skor1 Glut	Yes	Rheb	0.879	1.549	-2.202	3.96	9.011	0.5719	0.9757	No	93.8	321	449
Xenium	Pregnant vs Nulliparous	119 SI-MA-LPO-LHA Skor1 Glut	Yes	Tgs1	-2.653	4.679	-11.96	6.654	4.896	0.5723	0.9757	No	75.5	31	37
Xenium	Pregnant vs Nulliparous	119 SI-MA-LPO-LHA Skor1 Glut	Yes	Srrm4	-1.194	2.108	-5.388	2.999	7.421	0.5725	0.9757	No	69.9	108	188
Xenium	Pregnant vs Nulliparous	119 SI-MA-LPO-LHA Skor1 Glut	Yes	Elavl3	0.898	1.588	-2.26	4.056	8.818	0.5732	0.9757	No	99.9	266	426
Xenium	Pregnant vs Nulliparous	119 SI-MA-LPO-LHA Skor1 Glut	Yes	Psen1	1.174	2.076	-2.956	5.303	7.483	0.5734	0.9757	No	60.4	115	231
Xenium	Pregnant vs Nulliparous	119 SI-MA-LPO-LHA Skor1 Glut	Yes	Adamts6	2.387	4.225	-6.018	10.79	4.999	0.5737	0.9757	No	21.9	28	37
Xenium	Pregnant vs Nulliparous	119 SI-MA-LPO-LHA Skor1 Glut	Yes	Ssrp1	-0.9476	1.68	-4.289	2.394	8.472	0.5742	0.9757	No	59.5	221	374
Xenium	Pregnant vs Nulliparous	119 SI-MA-LPO-LHA Skor1 Glut	Yes	Dcc	1.108	1.966	-2.803	5.019	7.755	0.5746	0.9757	No	99.5	154	225
Xenium	Pregnant vs Nulliparous	119 SI-MA-LPO-LHA Skor1 Glut	Yes	Gdpd1	1.273	2.263	-3.229	5.776	7.09	0.5752	0.9757	No	80	104	165
Xenium	Pregnant vs Nulliparous	119 SI-MA-LPO-LHA Skor1 Glut	Yes	Abraxas1	-2.811	5.009	-12.78	7.153	4.367	0.5762	0.9757	No	16.5	16	28
Xenium	Pregnant vs Nulliparous	119 SI-MA-LPO-LHA Skor1 Glut	Yes	Dapk1	-0.9381	1.673	-4.266	2.39	8.523	0.5765	0.9757	No	85.7	217	354
Xenium	Pregnant vs Nulliparous	119 SI-MA-LPO-LHA Skor1 Glut	Yes	Rev1	1.102	1.972	-2.82	5.024	7.755	0.5777	0.9757	No	78.7	164	230
Xenium	Pregnant vs Nulliparous	119 SI-MA-LPO-LHA Skor1 Glut	Yes	Gnal	0.8042	1.44	-2.061	3.669	9.603	0.5782	0.9757	No	88.9	359	590
Xenium	Pregnant vs Nulliparous	119 SI-MA-LPO-LHA Skor1 Glut	Yes	Ptpa	0.744	1.333	-1.908	3.396	10.43	0.5783	0.9757	No	90	466	763
Xenium	Pregnant vs Nulliparous	119 SI-MA-LPO-LHA Skor1 Glut	Yes	Rad9a	-1.574	2.828	-7.199	4.05	6.229	0.5792	0.9757	No	10.7	54	98
Xenium	Pregnant vs Nulliparous	119 SI-MA-LPO-LHA Skor1 Glut	Yes	Fzd3	1.136	2.044	-2.93	5.202	7.62	0.5799	0.9757	No	90.2	148	211
Xenium	Pregnant vs Nulliparous	119 SI-MA-LPO-LHA Skor1 Glut	Yes	Ruvbl1	-1.168	2.104	-5.354	3.017	7.43	0.5803	0.9757	No	33	123	202
Xenium	Pregnant vs Nulliparous	119 SI-MA-LPO-LHA Skor1 Glut	Yes	Socs6	1.387	2.503	-3.592	6.365	6.739	0.581	0.9757	No	55.3	81	119
Xenium	Pregnant vs Nulliparous	119 SI-MA-LPO-LHA Skor1 Glut	Yes	Ppp1cc	-0.8527	1.54	-3.915	2.21	9.019	0.5812	0.9757	No	71.9	315	457
Xenium	Pregnant vs Nulliparous	119 SI-MA-LPO-LHA Skor1 Glut	Yes	Snf8	-0.8752	1.581	-4.02	2.269	8.871	0.5813	0.9757	No	83.2	293	408
Xenium	Pregnant vs Nulliparous	119 SI-MA-LPO-LHA Skor1 Glut	Yes	Bin1	0.7112	1.286	-1.847	3.269	10.79	0.5817	0.9757	No	89.2	500	829
Xenium	Pregnant vs Nulliparous	119 SI-MA-LPO-LHA Skor1 Glut	Yes	Prkcz	-1.003	1.813	-4.61	2.604	8.108	0.5817	0.9757	No	92.9	177	293
Xenium	Pregnant vs Nulliparous	119 SI-MA-LPO-LHA Skor1 Glut	Yes	Gria3	-0.9105	1.647	-4.187	2.366	8.629	0.582	0.9757	No	86.1	200	347
Xenium	Pregnant vs Nulliparous	119 SI-MA-LPO-LHA Skor1 Glut	Yes	Sec24c	1.023	1.852	-2.66	4.706	8.029	0.582	0.9757	No	55	189	275
Xenium	Pregnant vs Nulliparous	119 SI-MA-LPO-LHA Skor1 Glut	Yes	Pard3	1.03	1.874	-2.697	4.757	8.202	0.5841	0.9757	No	89.5	178	311
Xenium	Pregnant vs Nulliparous	119 SI-MA-LPO-LHA Skor1 Glut	Yes	Selenof	1.031	1.877	-2.703	4.764	7.955	0.5843	0.9757	No	88.1	166	288
Xenium	Pregnant vs Nulliparous	119 SI-MA-LPO-LHA Skor1 Glut	Yes	B4galnt1	-0.8061	1.474	-3.738	2.126	9.53	0.5859	0.9757	No	47.2	349	559
Xenium	Pregnant vs Nulliparous	119 SI-MA-LPO-LHA Skor1 Glut	Yes	Fgf12	0.7734	1.414	-2.04	3.587	9.86	0.586	0.9757	No	99.9	409	634
Xenium	Pregnant vs Nulliparous	119 SI-MA-LPO-LHA Skor1 Glut	Yes	Tceal9	-1.282	2.345	-5.947	3.383	6.966	0.586	0.9757	No	93.8	98	160
Xenium	Pregnant vs Nulliparous	119 SI-MA-LPO-LHA Skor1 Glut	Yes	Gtpbp2	-1.071	1.971	-4.991	2.849	7.676	0.5882	0.9757	No	56.6	131	253
Xenium	Pregnant vs Nulliparous	119 SI-MA-LPO-LHA Skor1 Glut	Yes	Lypd1	-0.8548	1.576	-3.99	2.28	8.8	0.589	0.9757	No	45.4	183	323
Xenium	Pregnant vs Nulliparous	119 SI-MA-LPO-LHA Skor1 Glut	Yes	Ash2l	0.8058	1.487	-2.152	3.764	9.266	0.5894	0.9757	No	54	327	498
Xenium	Pregnant vs Nulliparous	119 SI-MA-LPO-LHA Skor1 Glut	Yes	Emsy	-1.153	2.127	-5.384	3.079	7.392	0.5894	0.9757	No	84.4	126	194
Xenium	Pregnant vs Nulliparous	119 SI-MA-LPO-LHA Skor1 Glut	Yes	Rb1	-1.273	2.353	-5.952	3.407	6.871	0.5899	0.9757	No	71	78	162
Xenium	Pregnant vs Nulliparous	119 SI-MA-LPO-LHA Skor1 Glut	Yes	Sin3a	1.019	1.883	-2.727	4.764	7.933	0.59	0.9757	No	49.9	163	267
Xenium	Pregnant vs Nulliparous	119 SI-MA-LPO-LHA Skor1 Glut	Yes	Grik2	-0.7156	1.323	-3.348	1.917	10.51	0.5901	0.9757	No	100	427	699
Xenium	Pregnant vs Nulliparous	119 SI-MA-LPO-LHA Skor1 Glut	Yes	Etv1	2.001	3.711	-5.38	9.382	5.595	0.5911	0.9757	No	22.1	39	43
Xenium	Pregnant vs Nulliparous	119 SI-MA-LPO-LHA Skor1 Glut	Yes	Dnajc7	-0.9247	1.715	-4.336	2.487	8.496	0.5912	0.9757	No	92.1	248	355
Xenium	Pregnant vs Nulliparous	119 SI-MA-LPO-LHA Skor1 Glut	Yes	Kdm4a	-1.142	2.119	-5.357	3.073	7.367	0.5912	0.9757	No	38.2	107	223
Xenium	Pregnant vs Nulliparous	119 SI-MA-LPO-LHA Skor1 Glut	Yes	Rhbdl3	1.881	3.49	-5.062	8.824	5.551	0.5915	0.9757	No	52.2	38	62
Xenium	Pregnant vs Nulliparous	119 SI-MA-LPO-LHA Skor1 Glut	Yes	Atn1	0.757	1.406	-2.039	3.553	9.862	0.5916	0.9757	No	88.2	420	636
Xenium	Pregnant vs Nulliparous	119 SI-MA-LPO-LHA Skor1 Glut	Yes	Igsf11	1.268	2.363	-3.433	5.968	6.982	0.5931	0.9757	No	19.5	95	138
Xenium	Pregnant vs Nulliparous	119 SI-MA-LPO-LHA Skor1 Glut	Yes	Npc1	0.8889	1.657	-2.408	4.185	8.587	0.5932	0.9757	No	48.4	245	376
Xenium	Pregnant vs Nulliparous	119 SI-MA-LPO-LHA Skor1 Glut	Yes	Gpsm1	-0.9645	1.8	-4.544	2.615	8.131	0.5934	0.9757	No	67	181	300
Xenium	Pregnant vs Nulliparous	119 SI-MA-LPO-LHA Skor1 Glut	Yes	Fezf2	-1.466	2.736	-6.909	3.976	6.231	0.5935	0.9757	No	19.4	37	104
Xenium	Pregnant vs Nulliparous	119 SI-MA-LPO-LHA Skor1 Glut	Yes	Pkn1	1.116	2.084	-3.029	5.261	7.456	0.5936	0.9757	No	47.5	120	199
Xenium	Pregnant vs Nulliparous	119 SI-MA-LPO-LHA Skor1 Glut	Yes	Lrpprc	0.999	1.865	-2.712	4.71	8.013	0.5937	0.9757	No	75.8	196	269
Xenium	Pregnant vs Nulliparous	119 SI-MA-LPO-LHA Skor1 Glut	Yes	Gtf2a2	1.149	2.149	-3.125	5.424	7.346	0.5942	0.9757	No	74.8	123	198
Xenium	Pregnant vs Nulliparous	119 SI-MA-LPO-LHA Skor1 Glut	Yes	Ubap1	1.127	2.112	-3.075	5.329	7.413	0.5951	0.9757	No	63.1	130	206
Xenium	Pregnant vs Nulliparous	119 SI-MA-LPO-LHA Skor1 Glut	Yes	Nf1	-0.7581	1.425	-3.592	2.076	9.717	0.5961	0.9757	No	97.9	392	609
Xenium	Pregnant vs Nulliparous	119 SI-MA-LPO-LHA Skor1 Glut	Yes	Atg7	1.118	2.102	-3.063	5.3	7.431	0.5962	0.9757	No	49.3	123	196
Xenium	Pregnant vs Nulliparous	119 SI-MA-LPO-LHA Skor1 Glut	Yes	Gpr149	-1.131	2.126	-5.359	3.097	7.383	0.5962	0.9757	No	55.7	107	175
Xenium	Pregnant vs Nulliparous	119 SI-MA-LPO-LHA Skor1 Glut	Yes	Gtf2e2	-2.431	4.592	-11.57	6.703	4.632	0.5979	0.9757	No	41.4	19	34
Xenium	Pregnant vs Nulliparous	119 SI-MA-LPO-LHA Skor1 Glut	Yes	Acss2	-0.8963	1.695	-4.269	2.476	8.464	0.5985	0.9757	No	64.1	244	331
Xenium	Pregnant vs Nulliparous	119 SI-MA-LPO-LHA Skor1 Glut	Yes	Csnk1e	0.9795	1.855	-2.71	4.669	8.026	0.5988	0.9757	No	89.7	192	267
Xenium	Pregnant vs Nulliparous	119 SI-MA-LPO-LHA Skor1 Glut	Yes	Sumo3	1.004	1.916	-2.807	4.814	7.808	0.6016	0.9759	No	84.9	145	283
Xenium	Pregnant vs Nulliparous	119 SI-MA-LPO-LHA Skor1 Glut	Yes	Mtrex	-0.9729	1.858	-4.669	2.724	7.987	0.602	0.9759	No	62	166	289
Xenium	Pregnant vs Nulliparous	119 SI-MA-LPO-LHA Skor1 Glut	Yes	Appl1	-0.7714	1.474	-3.703	2.16	9.338	0.6021	0.9759	No	91.9	329	533
Xenium	Pregnant vs Nulliparous	119 SI-MA-LPO-LHA Skor1 Glut	Yes	Smarcd3	0.7942	1.519	-2.227	3.816	9.097	0.6025	0.9762	No	85	289	495
Xenium	Pregnant vs Nulliparous	119 SI-MA-LPO-LHA Skor1 Glut	Yes	Rhoa	-0.9367	1.796	-4.509	2.636	8.149	0.6034	0.9767	No	78.8	186	327
Xenium	Pregnant vs Nulliparous	119 SI-MA-LPO-LHA Skor1 Glut	Yes	Kcnc4	0.7969	1.53	-2.246	3.839	9.062	0.6037	0.9767	No	68.9	282	426
Xenium	Pregnant vs Nulliparous	119 SI-MA-LPO-LHA Skor1 Glut	Yes	Cadm1	0.7925	1.523	-2.237	3.822	9.105	0.6042	0.9767	No	96.9	267	459
Xenium	Pregnant vs Nulliparous	119 SI-MA-LPO-LHA Skor1 Glut	Yes	Cux2	2.553	4.912	-7.218	12.32	4.243	0.6047	0.9767	No	38.4	12	32
Xenium	Pregnant vs Nulliparous	119 SI-MA-LPO-LHA Skor1 Glut	Yes	Plekha5	-1.003	1.931	-4.844	2.838	7.893	0.6048	0.9767	No	91.9	165	252
Xenium	Pregnant vs Nulliparous	119 SI-MA-LPO-LHA Skor1 Glut	Yes	Cdc42bpb	0.8482	1.633	-2.4	4.097	8.626	0.6049	0.9767	No	77.2	244	388
Xenium	Pregnant vs Nulliparous	119 SI-MA-LPO-LHA Skor1 Glut	Yes	Epc1	1.151	2.216	-3.257	5.558	7.188	0.6049	0.9767	No	85.5	107	182
Xenium	Pregnant vs Nulliparous	119 SI-MA-LPO-LHA Skor1 Glut	Yes	Rpn1	0.7889	1.521	-2.237	3.815	9.317	0.6054	0.977	No	74.1	344	521
Xenium	Pregnant vs Nulliparous	119 SI-MA-LPO-LHA Skor1 Glut	Yes	Grik1	1.089	2.104	-3.098	5.275	7.443	0.6064	0.977	No	53.6	92	163
Xenium	Pregnant vs Nulliparous	119 SI-MA-LPO-LHA Skor1 Glut	Yes	Irak1	1.418	2.743	-4.038	6.874	6.287	0.6066	0.977	No	51.3	52	115
Xenium	Pregnant vs Nulliparous	119 SI-MA-LPO-LHA Skor1 Glut	Yes	Ogt	0.809	1.566	-2.307	3.925	8.952	0.6069	0.977	No	96.5	294	421
Xenium	Pregnant vs Nulliparous	119 SI-MA-LPO-LHA Skor1 Glut	Yes	Hmgcr	0.7949	1.541	-2.271	3.861	9.028	0.6074	0.977	No	64.3	276	468
Xenium	Pregnant vs Nulliparous	119 SI-MA-LPO-LHA Skor1 Glut	Yes	Vcl	-1.151	2.234	-5.594	3.292	7.131	0.6076	0.977	No	37.1	101	168
Xenium	Pregnant vs Nulliparous	119 SI-MA-LPO-LHA Skor1 Glut	Yes	Rtf1	-0.9977	1.936	-4.849	2.854	7.841	0.6077	0.977	No	95.3	167	261
Xenium	Pregnant vs Nulliparous	119 SI-MA-LPO-LHA Skor1 Glut	Yes	Pak2	1.21	2.353	-3.47	5.891	6.89	0.6084	0.977	No	69.4	82	169
Xenium	Pregnant vs Nulliparous	119 SI-MA-LPO-LHA Skor1 Glut	Yes	Rock1	-1.511	2.94	-7.359	4.336	6.086	0.6086	0.977	No	92	48	93
Xenium	Pregnant vs Nulliparous	119 SI-MA-LPO-LHA Skor1 Glut	Yes	Calb2	-0.6303	1.226	-3.07	1.809	11.48	0.6087	0.977	No	87.2	405	729
Xenium	Pregnant vs Nulliparous	119 SI-MA-LPO-LHA Skor1 Glut	Yes	Cisd2	0.7856	1.536	-2.27	3.842	9.055	0.6105	0.9775	No	83.1	316	462
Xenium	Pregnant vs Nulliparous	119 SI-MA-LPO-LHA Skor1 Glut	Yes	Rab7	0.659	1.29	-1.907	3.225	10.77	0.6107	0.9775	No	93.8	508	856
Xenium	Pregnant vs Nulliparous	119 SI-MA-LPO-LHA Skor1 Glut	Yes	Setd5	-0.7951	1.557	-3.892	2.302	8.957	0.6109	0.9775	No	96.1	286	444
Xenium	Pregnant vs Nulliparous	119 SI-MA-LPO-LHA Skor1 Glut	Yes	Chic2	-1.563	3.064	-7.657	4.531	6.122	0.6113	0.9775	No	65.8	58	81
Xenium	Pregnant vs Nulliparous	119 SI-MA-LPO-LHA Skor1 Glut	Yes	Fam20c	-0.7904	1.551	-3.875	2.294	8.965	0.6116	0.9775	No	58	274	427
Xenium	Pregnant vs Nulliparous	119 SI-MA-LPO-LHA Skor1 Glut	Yes	Naa15	-0.9273	1.825	-4.557	2.702	8.068	0.6126	0.9775	No	88	183	290
Xenium	Pregnant vs Nulliparous	119 SI-MA-LPO-LHA Skor1 Glut	Yes	Prkaca	0.6447	1.271	-1.883	3.172	10.97	0.6132	0.9777	No	93.8	531	859
Xenium	Pregnant vs Nulliparous	119 SI-MA-LPO-LHA Skor1 Glut	Yes	Slit3	1.86	3.684	-5.467	9.188	5.399	0.6149	0.9789	No	33.1	33	51
Xenium	Pregnant vs Nulliparous	119 SI-MA-LPO-LHA Skor1 Glut	Yes	Med6	-1.208	2.4	-5.981	3.565	6.82	0.6159	0.9797	No	42.9	84	147
Xenium	Pregnant vs Nulliparous	119 SI-MA-LPO-LHA Skor1 Glut	Yes	Abraxas2	1.126	2.238	-3.326	5.579	7.198	0.6162	0.9797	No	57.1	116	166
Xenium	Pregnant vs Nulliparous	119 SI-MA-LPO-LHA Skor1 Glut	Yes	Ank2	-0.755	1.503	-3.745	2.236	9.203	0.6169	0.9797	No	100	303	529
Xenium	Pregnant vs Nulliparous	119 SI-MA-LPO-LHA Skor1 Glut	Yes	Ctnnal1	1.075	2.147	-3.197	5.347	7.368	0.618	0.9797	No	54.6	124	181
Xenium	Pregnant vs Nulliparous	119 SI-MA-LPO-LHA Skor1 Glut	Yes	Snx5	-0.8606	1.727	-4.295	2.574	8.421	0.6195	0.9797	No	66.3	232	352
Xenium	Pregnant vs Nulliparous	119 SI-MA-LPO-LHA Skor1 Glut	Yes	Samd8	-1.127	2.263	-5.629	3.375	7.115	0.6199	0.9797	No	67.4	96	179
Xenium	Pregnant vs Nulliparous	119 SI-MA-LPO-LHA Skor1 Glut	Yes	Rock2	-0.7324	1.471	-3.659	2.194	9.502	0.6199	0.9797	No	98.7	353	555
Xenium	Pregnant vs Nulliparous	119 SI-MA-LPO-LHA Skor1 Glut	Yes	Kcnf1	-0.8553	1.723	-4.282	2.571	8.513	0.6209	0.9797	No	64.2	229	297
Xenium	Pregnant vs Nulliparous	119 SI-MA-LPO-LHA Skor1 Glut	Yes	Fus	0.7568	1.526	-2.279	3.792	9.22	0.6213	0.9797	No	97.3	308	530
Xenium	Pregnant vs Nulliparous	119 SI-MA-LPO-LHA Skor1 Glut	Yes	Lingo1	-0.7833	1.583	-3.931	2.365	8.956	0.622	0.9797	No	79.3	269	453
Xenium	Pregnant vs Nulliparous	119 SI-MA-LPO-LHA Skor1 Glut	Yes	Adarb1	0.7684	1.556	-2.326	3.863	8.96	0.6227	0.9797	No	92	297	430
Xenium	Pregnant vs Nulliparous	119 SI-MA-LPO-LHA Skor1 Glut	Yes	Plppr4	-0.7893	1.6	-3.971	2.392	8.753	0.623	0.9797	No	94.2	249	423
Xenium	Pregnant vs Nulliparous	119 SI-MA-LPO-LHA Skor1 Glut	Yes	Lin28b	1.037	2.107	-3.153	5.228	7.424	0.6237	0.9797	No	88.1	122	198
Xenium	Pregnant vs Nulliparous	119 SI-MA-LPO-LHA Skor1 Glut	Yes	Pcm1	-0.7856	1.596	-3.961	2.39	8.819	0.624	0.9797	No	97.2	264	431
Xenium	Pregnant vs Nulliparous	119 SI-MA-LPO-LHA Skor1 Glut	Yes	Srrm1	-0.6955	1.415	-3.51	2.119	9.823	0.6244	0.9797	No	94.7	391	634
Xenium	Pregnant vs Nulliparous	119 SI-MA-LPO-LHA Skor1 Glut	Yes	Tnfrsf1b	3.474	7.086	-10.62	17.57	3.516	0.6252	0.9797	No	1.2	11	10
Xenium	Pregnant vs Nulliparous	119 SI-MA-LPO-LHA Skor1 Glut	Yes	Trpc3	-0.9484	1.935	-4.797	2.9	7.778	0.6253	0.9797	No	41.5	125	245
Xenium	Pregnant vs Nulliparous	119 SI-MA-LPO-LHA Skor1 Glut	Yes	Caskin1	0.687	1.407	-2.111	3.485	9.892	0.6266	0.9797	No	79.1	410	656
Xenium	Pregnant vs Nulliparous	119 SI-MA-LPO-LHA Skor1 Glut	Yes	Lypd6b	-1.361	2.787	-6.905	4.184	6.242	0.6267	0.9797	No	41	50	99
Xenium	Pregnant vs Nulliparous	119 SI-MA-LPO-LHA Skor1 Glut	Yes	Gpt2	1.108	2.271	-3.41	5.627	7.167	0.6269	0.9797	No	38	110	175
Xenium	Pregnant vs Nulliparous	119 SI-MA-LPO-LHA Skor1 Glut	Yes	Traf3	-0.9084	1.863	-4.613	2.797	7.943	0.6271	0.9797	No	80.3	153	285
Xenium	Pregnant vs Nulliparous	119 SI-MA-LPO-LHA Skor1 Glut	Yes	Rab10	-0.7892	1.622	-4.016	2.438	8.704	0.6279	0.9797	No	96.5	249	388
Xenium	Pregnant vs Nulliparous	119 SI-MA-LPO-LHA Skor1 Glut	Yes	Ddx41	1.321	2.716	-4.081	6.723	6.418	0.628	0.9797	No	31.9	68	105
Xenium	Pregnant vs Nulliparous	119 SI-MA-LPO-LHA Skor1 Glut	Yes	Prmt7	-1.124	2.311	-5.72	3.473	7.007	0.6281	0.9797	No	54.8	91	170
Xenium	Pregnant vs Nulliparous	119 SI-MA-LPO-LHA Skor1 Glut	Yes	Nyap2	-0.9649	1.987	-4.917	2.987	7.695	0.6285	0.9797	No	91.2	136	229
Xenium	Pregnant vs Nulliparous	119 SI-MA-LPO-LHA Skor1 Glut	Yes	Cct3	-0.7944	1.64	-4.056	2.467	8.618	0.6293	0.9797	No	69.6	223	417
Xenium	Pregnant vs Nulliparous	119 SI-MA-LPO-LHA Skor1 Glut	Yes	Thap12	0.8827	1.825	-2.747	4.512	8.19	0.6298	0.9797	No	61.1	203	292
Xenium	Pregnant vs Nulliparous	119 SI-MA-LPO-LHA Skor1 Glut	Yes	Srsf1	0.6883	1.423	-2.143	3.519	9.751	0.63	0.9797	No	94.3	400	609
Xenium	Pregnant vs Nulliparous	119 SI-MA-LPO-LHA Skor1 Glut	Yes	Ppp2ca	0.6606	1.368	-2.061	3.382	10.14	0.6305	0.9797	No	97.7	452	691
Xenium	Pregnant vs Nulliparous	119 SI-MA-LPO-LHA Skor1 Glut	Yes	Actl6b	-0.8389	1.741	-4.301	2.623	8.469	0.6311	0.9797	No	60.5	215	371
Xenium	Pregnant vs Nulliparous	119 SI-MA-LPO-LHA Skor1 Glut	Yes	Ube3a	-0.7012	1.459	-3.603	2.201	9.544	0.632	0.9797	No	100	366	547
Xenium	Pregnant vs Nulliparous	119 SI-MA-LPO-LHA Skor1 Glut	Yes	Fbxl16	-1.349	2.809	-6.937	4.238	6.261	0.6323	0.9797	No	90.3	59	98
Xenium	Pregnant vs Nulliparous	119 SI-MA-LPO-LHA Skor1 Glut	Yes	Foxj3	1.149	2.395	-3.615	5.912	6.829	0.6327	0.9797	No	83	85	140
Xenium	Pregnant vs Nulliparous	119 SI-MA-LPO-LHA Skor1 Glut	Yes	Cpt1c	0.7734	1.617	-2.442	3.989	8.714	0.6336	0.9797	No	59.8	252	412
Xenium	Pregnant vs Nulliparous	119 SI-MA-LPO-LHA Skor1 Glut	Yes	Esrra	0.9082	1.899	-2.869	4.686	7.9	0.6337	0.9797	No	57.3	167	254
Xenium	Pregnant vs Nulliparous	119 SI-MA-LPO-LHA Skor1 Glut	Yes	Rnf130	1.068	2.235	-3.378	5.513	7.123	0.6341	0.9797	No	96.7	98	180
Xenium	Pregnant vs Nulliparous	119 SI-MA-LPO-LHA Skor1 Glut	Yes	Tbc1d22a	1.175	2.462	-3.722	6.071	6.791	0.6345	0.9797	No	46.4	89	130
Xenium	Pregnant vs Nulliparous	119 SI-MA-LPO-LHA Skor1 Glut	Yes	Nae1	-0.806	1.69	-4.168	2.556	8.47	0.6347	0.9797	No	63.1	250	345
Xenium	Pregnant vs Nulliparous	119 SI-MA-LPO-LHA Skor1 Glut	Yes	Cdk5rap2	1.667	3.496	-5.287	8.621	5.5	0.6348	0.9797	No	28.8	33	63
Xenium	Pregnant vs Nulliparous	119 SI-MA-LPO-LHA Skor1 Glut	Yes	Prkn	-1.144	2.405	-5.929	3.641	6.771	0.6357	0.9797	No	99.1	73	154
Xenium	Pregnant vs Nulliparous	119 SI-MA-LPO-LHA Skor1 Glut	Yes	Scarb1	-2.112	4.447	-10.96	6.734	4.888	0.6361	0.9797	No	46.9	28	33
Xenium	Pregnant vs Nulliparous	119 SI-MA-LPO-LHA Skor1 Glut	Yes	Slc16a2	1.931	4.073	-6.172	10.03	5.09	0.6368	0.9797	No	35	30	42
Xenium	Pregnant vs Nulliparous	119 SI-MA-LPO-LHA Skor1 Glut	Yes	Ube2b	-0.8503	1.799	-4.429	2.728	8.148	0.6377	0.9797	No	98.9	202	302
Xenium	Pregnant vs Nulliparous	119 SI-MA-LPO-LHA Skor1 Glut	Yes	Gnai2	0.888	1.884	-2.86	4.635	7.956	0.6387	0.9797	No	85.8	156	299
Xenium	Pregnant vs Nulliparous	119 SI-MA-LPO-LHA Skor1 Glut	Yes	Cdk7	1.33	2.823	-4.285	6.945	6.281	0.6388	0.9797	No	53.3	59	100
Xenium	Pregnant vs Nulliparous	119 SI-MA-LPO-LHA Skor1 Glut	Yes	Hdgfl2	-0.8741	1.862	-4.578	2.83	7.992	0.64	0.9797	No	50.8	179	278
Xenium	Pregnant vs Nulliparous	119 SI-MA-LPO-LHA Skor1 Glut	Yes	Immt	0.758	1.62	-2.464	3.98	8.72	0.6411	0.9797	No	79.7	255	389
Xenium	Pregnant vs Nulliparous	119 SI-MA-LPO-LHA Skor1 Glut	Yes	Flot1	0.8636	1.849	-2.815	4.542	8.035	0.6417	0.9797	No	43.4	185	269
Xenium	Pregnant vs Nulliparous	119 SI-MA-LPO-LHA Skor1 Glut	Yes	Ascc2	-1.5	3.216	-7.898	4.898	5.81	0.6422	0.9797	No	49.1	46	71
Xenium	Pregnant vs Nulliparous	119 SI-MA-LPO-LHA Skor1 Glut	Yes	Ephb2	1.237	2.653	-4.041	6.514	6.554	0.6423	0.9797	No	73.6	82	110
Xenium	Pregnant vs Nulliparous	119 SI-MA-LPO-LHA Skor1 Glut	Yes	Rnf13	-0.7733	1.662	-4.079	2.533	8.563	0.643	0.9797	No	72	248	359
Xenium	Pregnant vs Nulliparous	119 SI-MA-LPO-LHA Skor1 Glut	Yes	Kansl2	-0.7065	1.518	-3.727	2.314	9.098	0.643	0.9797	No	59.1	301	477
Xenium	Pregnant vs Nulliparous	119 SI-MA-LPO-LHA Skor1 Glut	Yes	Ddr1	-0.9852	2.119	-5.2	3.23	7.352	0.6432	0.9797	No	46.6	115	218
Xenium	Pregnant vs Nulliparous	119 SI-MA-LPO-LHA Skor1 Glut	Yes	Hsf2	-1.275	2.75	-6.746	4.196	6.32	0.6441	0.9797	No	49.5	60	107
Xenium	Pregnant vs Nulliparous	119 SI-MA-LPO-LHA Skor1 Glut	Yes	Pcdh11x	0.7634	1.648	-2.515	4.041	8.6	0.6444	0.9797	No	74	200	294
Xenium	Pregnant vs Nulliparous	119 SI-MA-LPO-LHA Skor1 Glut	Yes	Adcy3	-0.9078	1.961	-4.809	2.993	7.834	0.6446	0.9797	No	71	149	270
Xenium	Pregnant vs Nulliparous	119 SI-MA-LPO-LHA Skor1 Glut	Yes	Ccp110	-1.197	2.586	-6.341	3.948	7.216	0.6448	0.9797	No	50.4	97	221
Xenium	Pregnant vs Nulliparous	119 SI-MA-LPO-LHA Skor1 Glut	Yes	Ccl19	2.49	5.389	-8.229	13.21	4.085	0.6453	0.9797	No	0.7	12	25
Xenium	Pregnant vs Nulliparous	119 SI-MA-LPO-LHA Skor1 Glut	Yes	Eif4a3	0.7941	1.72	-2.627	4.215	8.351	0.6455	0.9797	No	29.4	218	331
Xenium	Pregnant vs Nulliparous	119 SI-MA-LPO-LHA Skor1 Glut	Yes	Nrp2	-0.8323	1.804	-4.422	2.757	8.117	0.6458	0.9797	No	93.5	153	287
Xenium	Pregnant vs Nulliparous	119 SI-MA-LPO-LHA Skor1 Glut	Yes	Baiap2	0.8936	1.94	-2.964	4.752	7.768	0.6462	0.9797	No	72.2	138	255
Xenium	Pregnant vs Nulliparous	119 SI-MA-LPO-LHA Skor1 Glut	Yes	Pias1	0.9381	2.037	-3.114	4.99	7.616	0.6464	0.9797	No	92.8	150	214
Xenium	Pregnant vs Nulliparous	119 SI-MA-LPO-LHA Skor1 Glut	Yes	Hap1	0.6989	1.518	-2.321	3.719	9.134	0.6465	0.9797	No	96.4	244	496
Xenium	Pregnant vs Nulliparous	119 SI-MA-LPO-LHA Skor1 Glut	Yes	Ezh1	0.9667	2.1	-3.211	5.145	7.447	0.6465	0.9797	No	68.7	117	220
Xenium	Pregnant vs Nulliparous	119 SI-MA-LPO-LHA Skor1 Glut	Yes	Arhgef1	0.8995	1.959	-2.996	4.795	7.77	0.6472	0.9797	No	34.2	142	234
Xenium	Pregnant vs Nulliparous	119 SI-MA-LPO-LHA Skor1 Glut	Yes	Stat5b	1.003	2.185	-3.342	5.348	7.255	0.6473	0.9797	No	73.9	110	187
Xenium	Pregnant vs Nulliparous	119 SI-MA-LPO-LHA Skor1 Glut	Yes	Mtch1	0.5907	1.289	-1.974	3.155	10.84	0.648	0.9797	No	99	503	835
Xenium	Pregnant vs Nulliparous	119 SI-MA-LPO-LHA Skor1 Glut	Yes	Arl13b	-1.31	2.861	-7.001	4.38	6.295	0.6482	0.9797	No	43.3	70	90
Xenium	Pregnant vs Nulliparous	119 SI-MA-LPO-LHA Skor1 Glut	Yes	Npas2	1.801	3.942	-6.041	9.643	5.285	0.6489	0.9797	No	17.9	38	43
Xenium	Pregnant vs Nulliparous	119 SI-MA-LPO-LHA Skor1 Glut	Yes	Bmpr2	-0.6572	1.439	-3.519	2.205	9.847	0.6491	0.9797	No	96.1	385	661
Xenium	Pregnant vs Nulliparous	119 SI-MA-LPO-LHA Skor1 Glut	Yes	Gramd1a	-0.698	1.529	-3.74	2.344	9.092	0.6493	0.9797	No	55.4	286	499
Xenium	Pregnant vs Nulliparous	119 SI-MA-LPO-LHA Skor1 Glut	Yes	Pkd2	-1.098	2.406	-5.883	3.688	6.865	0.6493	0.9797	No	53.1	85	144
Xenium	Pregnant vs Nulliparous	119 SI-MA-LPO-LHA Skor1 Glut	Yes	Lin7c	-0.929	2.038	-4.983	3.125	7.59	0.6497	0.9797	No	67.5	145	215
Xenium	Pregnant vs Nulliparous	119 SI-MA-LPO-LHA Skor1 Glut	Yes	Sorbs1	-0.641	1.41	-3.445	2.163	9.816	0.6505	0.9797	No	96.5	395	611
Xenium	Pregnant vs Nulliparous	119 SI-MA-LPO-LHA Skor1 Glut	Yes	Far2	-1.086	2.393	-5.846	3.675	6.922	0.6512	0.9797	No	73.3	100	141
Xenium	Pregnant vs Nulliparous	119 SI-MA-LPO-LHA Skor1 Glut	Yes	Syngr3	-0.6415	1.414	-3.454	2.171	9.999	0.6512	0.9797	No	93.3	408	709
Xenium	Pregnant vs Nulliparous	119 SI-MA-LPO-LHA Skor1 Glut	Yes	Hnrnph1	-0.6482	1.43	-3.492	2.196	9.654	0.6514	0.9797	No	93.8	372	578
Xenium	Pregnant vs Nulliparous	119 SI-MA-LPO-LHA Skor1 Glut	Yes	Prkdc	-1.162	2.566	-6.266	3.943	6.704	0.652	0.9797	No	65	92	104
Xenium	Pregnant vs Nulliparous	119 SI-MA-LPO-LHA Skor1 Glut	Yes	Med15	-0.8915	1.975	-4.821	3.038	7.72	0.6529	0.9797	No	64.5	148	237
Xenium	Pregnant vs Nulliparous	119 SI-MA-LPO-LHA Skor1 Glut	Yes	Cntnap4	-0.7256	1.611	-3.93	2.479	8.677	0.6536	0.9797	No	75	178	362
Xenium	Pregnant vs Nulliparous	119 SI-MA-LPO-LHA Skor1 Glut	Yes	Atp2b3	-0.6436	1.429	-3.487	2.199	9.642	0.6537	0.9797	No	83.6	391	571
Xenium	Pregnant vs Nulliparous	119 SI-MA-LPO-LHA Skor1 Glut	Yes	Ptk2	-0.7814	1.735	-4.233	2.671	8.321	0.6537	0.9797	No	91.9	220	315
Xenium	Pregnant vs Nulliparous	119 SI-MA-LPO-LHA Skor1 Glut	Yes	Arid1a	0.7588	1.686	-2.595	4.112	8.459	0.6539	0.9797	No	88.7	225	353
Xenium	Pregnant vs Nulliparous	119 SI-MA-LPO-LHA Skor1 Glut	Yes	Ppp6r3	-0.9942	2.214	-5.398	3.409	7.078	0.6545	0.9797	No	86.7	85	201
Xenium	Pregnant vs Nulliparous	119 SI-MA-LPO-LHA Skor1 Glut	Yes	Sdk1	0.9798	2.185	-3.367	5.327	7.333	0.6551	0.9797	No	91	121	151
Xenium	Pregnant vs Nulliparous	119 SI-MA-LPO-LHA Skor1 Glut	Yes	Gabrb3	0.6513	1.454	-2.241	3.544	9.713	0.6554	0.9797	No	100	356	634
Xenium	Pregnant vs Nulliparous	119 SI-MA-LPO-LHA Skor1 Glut	Yes	Virma	0.9062	2.029	-3.13	4.943	7.716	0.6564	0.9797	No	69.9	158	233
Xenium	Pregnant vs Nulliparous	119 SI-MA-LPO-LHA Skor1 Glut	Yes	Mapkap1	0.9521	2.133	-3.291	5.195	7.392	0.6565	0.9797	No	80.9	129	193
Xenium	Pregnant vs Nulliparous	119 SI-MA-LPO-LHA Skor1 Glut	Yes	Vps54	1.156	2.594	-4.003	6.316	6.754	0.6569	0.9797	No	80.3	95	122
Xenium	Pregnant vs Nulliparous	119 SI-MA-LPO-LHA Skor1 Glut	Yes	Stam2	-1.118	2.519	-6.128	3.892	6.592	0.6583	0.9797	No	49	68	137
Xenium	Pregnant vs Nulliparous	119 SI-MA-LPO-LHA Skor1 Glut	Yes	Bace1	-0.7087	1.603	-3.897	2.479	8.762	0.6595	0.9797	No	82.2	278	406
Xenium	Pregnant vs Nulliparous	119 SI-MA-LPO-LHA Skor1 Glut	Yes	Sap18	-1.254	2.835	-6.893	4.386	6.302	0.6595	0.9797	No	60.5	66	94
Xenium	Pregnant vs Nulliparous	119 SI-MA-LPO-LHA Skor1 Glut	Yes	Chrm2	-0.8165	1.851	-4.499	2.866	7.94	0.6603	0.9797	No	53.9	102	229
Xenium	Pregnant vs Nulliparous	119 SI-MA-LPO-LHA Skor1 Glut	Yes	Msi1	-1.048	2.378	-5.777	3.681	6.964	0.6605	0.9797	No	35	107	137
Xenium	Pregnant vs Nulliparous	119 SI-MA-LPO-LHA Skor1 Glut	Yes	Mtx1	-1.484	3.389	-8.225	5.258	5.537	0.6627	0.9797	No	23.3	32	67
Xenium	Pregnant vs Nulliparous	119 SI-MA-LPO-LHA Skor1 Glut	Yes	Kdm4b	-0.8066	1.843	-4.473	2.86	8.069	0.6628	0.9797	No	56.5	174	303
Xenium	Pregnant vs Nulliparous	119 SI-MA-LPO-LHA Skor1 Glut	Yes	Snph	0.7601	1.744	-2.709	4.23	8.278	0.6641	0.9797	No	92.2	200	327
Xenium	Pregnant vs Nulliparous	119 SI-MA-LPO-LHA Skor1 Glut	Yes	Set	0.7476	1.718	-2.67	4.165	8.398	0.6646	0.9797	No	99.6	234	312
Xenium	Pregnant vs Nulliparous	119 SI-MA-LPO-LHA Skor1 Glut	Yes	Hsph1	-0.6181	1.426	-3.454	2.218	10.12	0.6658	0.9797	No	96.2	434	693
Xenium	Pregnant vs Nulliparous	119 SI-MA-LPO-LHA Skor1 Glut	Yes	Prmt1	-1.625	3.768	-9.119	5.87	5.488	0.6675	0.9797	No	58.2	47	46
Xenium	Pregnant vs Nulliparous	119 SI-MA-LPO-LHA Skor1 Glut	Yes	Mapt	0.512	1.188	-1.852	2.876	11.75	0.6677	0.9797	No	99.9	559	933
Xenium	Pregnant vs Nulliparous	119 SI-MA-LPO-LHA Skor1 Glut	Yes	Fbl	1.377	3.197	-4.983	7.736	5.61	0.6678	0.9797	No	51.7	31	81
Xenium	Pregnant vs Nulliparous	119 SI-MA-LPO-LHA Skor1 Glut	Yes	Cadm3	-0.7076	1.646	-3.981	2.566	8.722	0.6683	0.9797	No	96.1	239	428
Xenium	Pregnant vs Nulliparous	119 SI-MA-LPO-LHA Skor1 Glut	Yes	Nos1ap	0.7745	1.802	-2.81	4.359	8.177	0.6685	0.9797	No	87.2	178	303
Xenium	Pregnant vs Nulliparous	119 SI-MA-LPO-LHA Skor1 Glut	Yes	Nrip1	1.04	2.427	-3.789	5.868	6.793	0.6695	0.9797	No	70.2	78	135
Xenium	Pregnant vs Nulliparous	119 SI-MA-LPO-LHA Skor1 Glut	Yes	Polr2j	-0.9165	2.142	-5.178	3.345	7.385	0.6699	0.9797	No	66.7	129	183
Xenium	Pregnant vs Nulliparous	119 SI-MA-LPO-LHA Skor1 Glut	Yes	Rec114	-2.134	4.999	-12.08	7.81	4.567	0.6706	0.9797	No	12.6	24	23
Xenium	Pregnant vs Nulliparous	119 SI-MA-LPO-LHA Skor1 Glut	Yes	Stau2	0.7814	1.832	-2.862	4.425	8.056	0.6708	0.9797	No	99.3	179	274
Xenium	Pregnant vs Nulliparous	119 SI-MA-LPO-LHA Skor1 Glut	Yes	Tpi1	0.5174	1.214	-1.897	2.932	11.51	0.671	0.9797	No	98.9	553	897
Xenium	Pregnant vs Nulliparous	119 SI-MA-LPO-LHA Skor1 Glut	Yes	Myo5a	0.6097	1.438	-2.25	3.47	9.878	0.6726	0.9797	No	99.2	425	647
Xenium	Pregnant vs Nulliparous	119 SI-MA-LPO-LHA Skor1 Glut	Yes	Cdc37	-0.6314	1.489	-3.594	2.331	9.329	0.6727	0.9797	No	70.4	330	566
Xenium	Pregnant vs Nulliparous	119 SI-MA-LPO-LHA Skor1 Glut	Yes	Capn2	0.6105	1.448	-2.271	3.492	9.505	0.6745	0.9797	No	51.9	361	572
Xenium	Pregnant vs Nulliparous	119 SI-MA-LPO-LHA Skor1 Glut	Yes	Fto	-0.655	1.556	-3.751	2.441	9.011	0.675	0.9797	No	97.8	291	483
Xenium	Pregnant vs Nulliparous	119 SI-MA-LPO-LHA Skor1 Glut	Yes	Mbd5	1.286	3.057	-4.795	7.367	5.786	0.6751	0.9797	No	99.5	36	88
Xenium	Pregnant vs Nulliparous	119 SI-MA-LPO-LHA Skor1 Glut	Yes	Gigyf2	-0.9354	2.225	-5.361	3.49	7.082	0.6752	0.9797	No	93.2	83	184
Xenium	Pregnant vs Nulliparous	119 SI-MA-LPO-LHA Skor1 Glut	Yes	Hdac3	0.6248	1.492	-2.344	3.593	9.239	0.6765	0.9797	No	53	307	512
Xenium	Pregnant vs Nulliparous	119 SI-MA-LPO-LHA Skor1 Glut	Yes	Ago3	-0.7369	1.762	-4.243	2.769	8.275	0.677	0.9797	No	92.7	205	303
Xenium	Pregnant vs Nulliparous	119 SI-MA-LPO-LHA Skor1 Glut	Yes	Snx30	-0.7447	1.781	-4.287	2.798	8.197	0.677	0.9797	No	76.4	190	305
Xenium	Pregnant vs Nulliparous	119 SI-MA-LPO-LHA Skor1 Glut	Yes	Atf2	0.7287	1.745	-2.742	4.2	8.286	0.6773	0.9797	No	97.8	216	321
Xenium	Pregnant vs Nulliparous	119 SI-MA-LPO-LHA Skor1 Glut	Yes	Ring1	0.8277	1.986	-3.124	4.779	7.641	0.678	0.9797	No	54.3	136	231
Xenium	Pregnant vs Nulliparous	119 SI-MA-LPO-LHA Skor1 Glut	Yes	Ano5	1.221	2.937	-4.621	7.064	6.211	0.6787	0.9797	No	54.6	61	88
Xenium	Pregnant vs Nulliparous	119 SI-MA-LPO-LHA Skor1 Glut	Yes	Trib2	-1.183	2.853	-6.858	4.492	6.321	0.6794	0.9797	No	52	69	93
Xenium	Pregnant vs Nulliparous	119 SI-MA-LPO-LHA Skor1 Glut	Yes	Gna12	-1.049	2.536	-6.094	3.996	6.634	0.6802	0.9797	No	43.2	77	127
Xenium	Pregnant vs Nulliparous	119 SI-MA-LPO-LHA Skor1 Glut	Yes	Pbx3	0.8278	2.005	-3.161	4.816	7.641	0.6808	0.9797	No	41	115	189
Xenium	Pregnant vs Nulliparous	119 SI-MA-LPO-LHA Skor1 Glut	Yes	Malt1	-2.252	5.458	-13.11	8.606	4.099	0.681	0.9797	No	24.5	13	23
Xenium	Pregnant vs Nulliparous	119 SI-MA-LPO-LHA Skor1 Glut	Yes	Gmds	1.076	2.611	-4.118	6.27	6.587	0.6813	0.9797	No	92.7	79	113
Xenium	Pregnant vs Nulliparous	119 SI-MA-LPO-LHA Skor1 Glut	Yes	Hlf	-0.8259	2.005	-4.814	3.162	7.705	0.6814	0.9797	No	73.4	135	227
Xenium	Pregnant vs Nulliparous	119 SI-MA-LPO-LHA Skor1 Glut	Yes	Mef2a	-0.6999	1.701	-4.084	2.684	8.459	0.6818	0.9797	No	95.5	215	360
Xenium	Pregnant vs Nulliparous	119 SI-MA-LPO-LHA Skor1 Glut	Yes	Mms19	0.9031	2.198	-3.468	5.275	7.199	0.6822	0.9797	No	45.1	105	182
Xenium	Pregnant vs Nulliparous	119 SI-MA-LPO-LHA Skor1 Glut	Yes	Ntrk3	-0.7343	1.789	-4.293	2.825	8.109	0.6826	0.9797	No	93.5	157	321
Xenium	Pregnant vs Nulliparous	119 SI-MA-LPO-LHA Skor1 Glut	Yes	Ascl1	2.11	5.153	-8.14	12.36	4.394	0.6833	0.9797	No	13.2	18	25
Xenium	Pregnant vs Nulliparous	119 SI-MA-LPO-LHA Skor1 Glut	Yes	Cdc16	0.8045	1.966	-3.106	4.715	7.782	0.6834	0.9797	No	50.4	156	249
Xenium	Pregnant vs Nulliparous	119 SI-MA-LPO-LHA Skor1 Glut	Yes	Rcor1	-1.306	3.2	-7.672	5.06	5.792	0.6843	0.9797	No	62.3	45	72
Xenium	Pregnant vs Nulliparous	119 SI-MA-LPO-LHA Skor1 Glut	Yes	Scn9a	-1.472	3.625	-8.682	5.738	5.209	0.6858	0.9797	No	62.4	21	53
Xenium	Pregnant vs Nulliparous	119 SI-MA-LPO-LHA Skor1 Glut	Yes	Zfp106	-0.6244	1.538	-3.684	2.435	9.074	0.6858	0.9797	No	94.9	302	477
Xenium	Pregnant vs Nulliparous	119 SI-MA-LPO-LHA Skor1 Glut	Yes	Camkv	0.648	1.602	-2.538	3.834	8.73	0.6868	0.9804	No	71.6	218	410
Xenium	Pregnant vs Nulliparous	119 SI-MA-LPO-LHA Skor1 Glut	Yes	Kdm1a	-0.9228	2.282	-5.462	3.617	7.099	0.687	0.9804	No	80.2	98	172
Xenium	Pregnant vs Nulliparous	119 SI-MA-LPO-LHA Skor1 Glut	Yes	Pik3r1	0.6331	1.573	-2.495	3.762	8.894	0.6883	0.9811	No	62.6	273	421
Xenium	Pregnant vs Nulliparous	119 SI-MA-LPO-LHA Skor1 Glut	Yes	Kndc1	-0.7577	1.892	-4.52	3.005	7.899	0.6898	0.9823	No	72.7	158	260
Xenium	Pregnant vs Nulliparous	119 SI-MA-LPO-LHA Skor1 Glut	Yes	Alk	-0.8239	2.061	-4.923	3.275	7.469	0.6904	0.9828	No	81	101	191
Xenium	Pregnant vs Nulliparous	119 SI-MA-LPO-LHA Skor1 Glut	Yes	Tpr	-0.6213	1.558	-3.72	2.477	8.929	0.691	0.9831	No	94.9	274	456
Xenium	Pregnant vs Nulliparous	119 SI-MA-LPO-LHA Skor1 Glut	Yes	Hps4	-0.9551	2.399	-5.727	3.817	6.82	0.6916	0.9835	No	42.6	78	142
Xenium	Pregnant vs Nulliparous	119 SI-MA-LPO-LHA Skor1 Glut	Yes	Pde8b	0.7764	1.954	-3.111	4.664	7.751	0.6922	0.9837	No	94	143	254
Xenium	Pregnant vs Nulliparous	119 SI-MA-LPO-LHA Skor1 Glut	Yes	Cln3	1.86	4.693	-7.475	11.2	4.73	0.6929	0.9844	No	28.3	25	27
Xenium	Pregnant vs Nulliparous	119 SI-MA-LPO-LHA Skor1 Glut	Yes	Bcar1	-0.8712	2.21	-5.266	3.524	7.192	0.6944	0.9849	No	51.4	111	176
Xenium	Pregnant vs Nulliparous	119 SI-MA-LPO-LHA Skor1 Glut	Yes	Tjp1	-0.8932	2.265	-5.4	3.613	7.066	0.6944	0.9849	No	95.3	94	174
Xenium	Pregnant vs Nulliparous	119 SI-MA-LPO-LHA Skor1 Glut	Yes	Dglucy	-1.386	3.521	-8.39	5.618	5.651	0.6948	0.9849	No	15.7	40	52
Xenium	Pregnant vs Nulliparous	119 SI-MA-LPO-LHA Skor1 Glut	Yes	Celsr2	-0.5423	1.379	-3.285	2.2	10.09	0.695	0.9849	No	85.4	429	707
Xenium	Pregnant vs Nulliparous	119 SI-MA-LPO-LHA Skor1 Glut	Yes	Tfeb	1.57	3.996	-6.379	9.52	4.968	0.6954	0.9849	No	13.9	22	50
Xenium	Pregnant vs Nulliparous	119 SI-MA-LPO-LHA Skor1 Glut	Yes	Fras1	-1.601	4.078	-9.712	6.511	4.931	0.6957	0.9849	No	30.3	20	43
Xenium	Pregnant vs Nulliparous	119 SI-MA-LPO-LHA Skor1 Glut	Yes	Trmt13	1.051	2.678	-4.277	6.379	6.399	0.6957	0.9849	No	47.3	63	106
Xenium	Pregnant vs Nulliparous	119 SI-MA-LPO-LHA Skor1 Glut	Yes	Pld5	1.007	2.576	-4.117	6.131	6.557	0.6968	0.9854	No	35.5	55	112
Xenium	Pregnant vs Nulliparous	119 SI-MA-LPO-LHA Skor1 Glut	Yes	Gpc6	-0.9594	2.456	-5.845	3.927	6.746	0.6971	0.9855	No	78.5	73	122
Xenium	Pregnant vs Nulliparous	119 SI-MA-LPO-LHA Skor1 Glut	Yes	Ift122	-1.138	2.922	-6.949	4.674	6.097	0.698	0.9855	No	44.1	50	91
Xenium	Pregnant vs Nulliparous	119 SI-MA-LPO-LHA Skor1 Glut	Yes	Fgfr1	-0.9449	2.434	-5.786	3.896	6.82	0.6988	0.9855	No	51.3	87	132
Xenium	Pregnant vs Nulliparous	119 SI-MA-LPO-LHA Skor1 Glut	Yes	Pi4ka	0.5134	1.326	-2.123	3.15	10.49	0.6995	0.9855	No	97.5	475	777
Xenium	Pregnant vs Nulliparous	119 SI-MA-LPO-LHA Skor1 Glut	Yes	Ldlrad4	1.181	3.058	-4.901	7.264	5.829	0.7003	0.9855	No	67.2	38	86
Xenium	Pregnant vs Nulliparous	119 SI-MA-LPO-LHA Skor1 Glut	Yes	Pkd1	-0.59	1.538	-3.649	2.469	9.005	0.7022	0.9855	No	81.1	263	452
Xenium	Pregnant vs Nulliparous	119 SI-MA-LPO-LHA Skor1 Glut	Yes	Rab6a	-0.4807	1.253	-2.974	2.012	11.11	0.7023	0.9855	No	99.8	531	878
Xenium	Pregnant vs Nulliparous	119 SI-MA-LPO-LHA Skor1 Glut	Yes	Fbn1	-0.9138	2.388	-5.665	3.837	6.971	0.703	0.9855	No	39.1	103	131
Xenium	Pregnant vs Nulliparous	119 SI-MA-LPO-LHA Skor1 Glut	Yes	Syt9	1.07	2.798	-4.496	6.636	6.218	0.7032	0.9855	No	44.9	51	97
Xenium	Pregnant vs Nulliparous	119 SI-MA-LPO-LHA Skor1 Glut	Yes	Glb1	-0.8573	2.242	-5.318	3.603	7.22	0.7032	0.9855	No	60.3	122	164
Xenium	Pregnant vs Nulliparous	119 SI-MA-LPO-LHA Skor1 Glut	Yes	Slc6a8	-0.8675	2.292	-5.426	3.691	7.015	0.706	0.9855	No	43	89	165
Xenium	Pregnant vs Nulliparous	119 SI-MA-LPO-LHA Skor1 Glut	Yes	Ipmk	-0.8004	2.115	-5.007	3.406	7.42	0.706	0.9855	No	61.1	126	206
Xenium	Pregnant vs Nulliparous	119 SI-MA-LPO-LHA Skor1 Glut	Yes	Ints11	1.002	2.648	-4.266	6.271	6.55	0.7061	0.9855	No	25.6	81	106
Xenium	Pregnant vs Nulliparous	119 SI-MA-LPO-LHA Skor1 Glut	Yes	Igsf8	-1.131	2.991	-7.08	4.818	5.998	0.7063	0.9855	No	79.9	47	90
Xenium	Pregnant vs Nulliparous	119 SI-MA-LPO-LHA Skor1 Glut	Yes	Rtn4	0.5705	1.511	-2.436	3.577	9.131	0.7068	0.9855	No	99.5	316	521
Xenium	Pregnant vs Nulliparous	119 SI-MA-LPO-LHA Skor1 Glut	Yes	Ptch1	0.9735	2.592	-4.182	6.129	6.707	0.7082	0.9855	No	50.3	86	118
Xenium	Pregnant vs Nulliparous	119 SI-MA-LPO-LHA Skor1 Glut	Yes	Rfx5	-1.188	3.184	-7.522	5.145	5.752	0.7099	0.9855	No	36.2	40	78
Xenium	Pregnant vs Nulliparous	119 SI-MA-LPO-LHA Skor1 Glut	Yes	Lasp1	-0.7536	2.02	-4.771	3.264	7.635	0.71	0.9855	No	73	149	224
Xenium	Pregnant vs Nulliparous	119 SI-MA-LPO-LHA Skor1 Glut	Yes	Sox5	1.028	2.763	-4.468	6.524	6.349	0.7109	0.9855	No	71.2	62	95
Xenium	Pregnant vs Nulliparous	119 SI-MA-LPO-LHA Skor1 Glut	Yes	Ncan	0.6658	1.791	-2.896	4.228	8.273	0.711	0.9855	No	48.5	201	342
Xenium	Pregnant vs Nulliparous	119 SI-MA-LPO-LHA Skor1 Glut	Yes	Fubp1	-0.62	1.67	-3.943	2.703	8.511	0.7115	0.9855	No	93.6	240	368
Xenium	Pregnant vs Nulliparous	119 SI-MA-LPO-LHA Skor1 Glut	Yes	Usp47	0.6345	1.713	-2.772	4.041	8.432	0.712	0.9855	No	92.4	243	340
Xenium	Pregnant vs Nulliparous	119 SI-MA-LPO-LHA Skor1 Glut	Yes	Eed	-0.937	2.529	-5.968	4.094	6.616	0.712	0.9855	No	40.4	70	131
Xenium	Pregnant vs Nulliparous	119 SI-MA-LPO-LHA Skor1 Glut	Yes	Brd7	-0.7917	2.14	-5.048	3.465	7.328	0.7123	0.9855	No	68.6	112	197
Xenium	Pregnant vs Nulliparous	119 SI-MA-LPO-LHA Skor1 Glut	Yes	Clcn7	-0.736	1.992	-4.697	3.225	7.726	0.7126	0.9855	No	49.4	144	264
Xenium	Pregnant vs Nulliparous	119 SI-MA-LPO-LHA Skor1 Glut	Yes	Pgr	-0.8942	2.427	-5.723	3.934	6.793	0.7135	0.9855	No	63.1	84	140
Xenium	Pregnant vs Nulliparous	119 SI-MA-LPO-LHA Skor1 Glut	Yes	Galr1	0.7483	2.031	-3.293	4.789	7.689	0.7135	0.9855	No	24.6	121	149
Xenium	Pregnant vs Nulliparous	119 SI-MA-LPO-LHA Skor1 Glut	Yes	Smad5	-0.8723	2.369	-5.584	3.84	6.945	0.7136	0.9855	No	57.1	100	142
Xenium	Pregnant vs Nulliparous	119 SI-MA-LPO-LHA Skor1 Glut	Yes	Kdm2a	-0.6763	1.841	-4.339	2.986	8.038	0.7143	0.9855	No	91.4	185	272
Xenium	Pregnant vs Nulliparous	119 SI-MA-LPO-LHA Skor1 Glut	Yes	Camta2	-0.6522	1.777	-4.187	2.883	8.521	0.7146	0.9855	No	74.4	218	394
Xenium	Pregnant vs Nulliparous	119 SI-MA-LPO-LHA Skor1 Glut	Yes	Sema4a	-1.092	2.976	-7.012	4.828	5.794	0.7147	0.9855	No	42.9	32	97
Xenium	Pregnant vs Nulliparous	119 SI-MA-LPO-LHA Skor1 Glut	Yes	Kifap3	0.5805	1.583	-2.568	3.729	8.828	0.7147	0.9855	No	99	278	419
Xenium	Pregnant vs Nulliparous	119 SI-MA-LPO-LHA Skor1 Glut	Yes	Fam13b	0.5838	1.596	-2.59	3.758	8.777	0.7154	0.9855	No	89.1	252	420
Xenium	Pregnant vs Nulliparous	119 SI-MA-LPO-LHA Skor1 Glut	Yes	Rhot2	-0.7575	2.074	-4.882	3.367	7.533	0.7158	0.9855	No	55.4	137	206
Xenium	Pregnant vs Nulliparous	119 SI-MA-LPO-LHA Skor1 Glut	Yes	Cep164	-1.147	3.14	-7.392	5.098	5.838	0.7158	0.9855	No	55.8	44	78
Xenium	Pregnant vs Nulliparous	119 SI-MA-LPO-LHA Skor1 Glut	Yes	Kcnma1	-0.5699	1.563	-3.679	2.539	8.906	0.7163	0.9855	No	99.8	268	430
Xenium	Pregnant vs Nulliparous	119 SI-MA-LPO-LHA Skor1 Glut	Yes	Cetn2	1.079	2.963	-4.815	6.974	6.141	0.7166	0.9855	No	49.5	62	83
Xenium	Pregnant vs Nulliparous	119 SI-MA-LPO-LHA Skor1 Glut	Yes	Ranbp1	0.6753	1.86	-3.025	4.375	8.038	0.7175	0.9855	No	77	202	271
Xenium	Pregnant vs Nulliparous	119 SI-MA-LPO-LHA Skor1 Glut	Yes	Mfn1	0.5821	1.605	-2.61	3.774	8.72	0.7178	0.9855	No	73.5	239	426
Xenium	Pregnant vs Nulliparous	119 SI-MA-LPO-LHA Skor1 Glut	Yes	Elavl4	0.5827	1.61	-2.62	3.786	8.734	0.7184	0.9855	No	97.5	245	408
Xenium	Pregnant vs Nulliparous	119 SI-MA-LPO-LHA Skor1 Glut	Yes	Phf10	-0.607	1.678	-3.944	2.73	8.502	0.7184	0.9855	No	58.7	234	355
Xenium	Pregnant vs Nulliparous	119 SI-MA-LPO-LHA Skor1 Glut	Yes	Eya3	1.183	3.279	-5.339	7.706	5.485	0.7192	0.9855	No	69.9	27	78
Xenium	Pregnant vs Nulliparous	119 SI-MA-LPO-LHA Skor1 Glut	Yes	Lhx8	1.25	3.471	-5.654	8.154	5.664	0.7196	0.9855	No	0.9	45	52
Xenium	Pregnant vs Nulliparous	119 SI-MA-LPO-LHA Skor1 Glut	Yes	Mxd4	1.212	3.37	-5.491	7.916	5.489	0.72	0.9855	No	60.3	29	70
Xenium	Pregnant vs Nulliparous	119 SI-MA-LPO-LHA Skor1 Glut	Yes	Olig1	1.144	3.19	-5.201	7.489	5.957	0.7207	0.9855	No	3.9	57	66
Xenium	Pregnant vs Nulliparous	119 SI-MA-LPO-LHA Skor1 Glut	Yes	Cab39l	0.9597	2.683	-4.378	6.297	6.431	0.7215	0.9855	No	74.4	67	109
Xenium	Pregnant vs Nulliparous	119 SI-MA-LPO-LHA Skor1 Glut	Yes	Spast	-0.5705	1.599	-3.751	2.61	8.777	0.7221	0.9855	No	81.6	259	422
Xenium	Pregnant vs Nulliparous	119 SI-MA-LPO-LHA Skor1 Glut	Yes	Disp2	0.4843	1.362	-2.225	3.193	10.26	0.7231	0.9855	No	98.6	447	753
Xenium	Pregnant vs Nulliparous	119 SI-MA-LPO-LHA Skor1 Glut	Yes	Psd2	-0.6461	1.819	-4.264	2.972	8.106	0.7233	0.9855	No	66.8	184	293
Xenium	Pregnant vs Nulliparous	119 SI-MA-LPO-LHA Skor1 Glut	Yes	Tbck	0.6282	1.77	-2.892	4.149	8.204	0.7235	0.9855	No	83.6	188	319
Xenium	Pregnant vs Nulliparous	119 SI-MA-LPO-LHA Skor1 Glut	Yes	Anapc5	-0.5364	1.512	-3.544	2.471	9.127	0.7236	0.9855	No	81.3	293	494
Xenium	Pregnant vs Nulliparous	119 SI-MA-LPO-LHA Skor1 Glut	Yes	Zdhhc6	-0.9105	2.566	-6.015	4.194	6.587	0.7237	0.9855	No	53.4	73	121
Xenium	Pregnant vs Nulliparous	119 SI-MA-LPO-LHA Skor1 Glut	Yes	Cers5	-0.8279	2.339	-5.48	3.824	6.963	0.7243	0.9855	No	71.6	94	151
Xenium	Pregnant vs Nulliparous	119 SI-MA-LPO-LHA Skor1 Glut	Yes	Cbx7	0.6561	1.857	-3.037	4.35	7.992	0.7247	0.9855	No	66.7	176	285
Xenium	Pregnant vs Nulliparous	119 SI-MA-LPO-LHA Skor1 Glut	Yes	Smad4	0.7127	2.019	-3.304	4.729	7.604	0.725	0.9855	No	70.1	135	233
Xenium	Pregnant vs Nulliparous	119 SI-MA-LPO-LHA Skor1 Glut	Yes	Abl1	-0.8561	2.429	-5.687	3.975	6.806	0.7254	0.9855	No	64	84	135
Xenium	Pregnant vs Nulliparous	119 SI-MA-LPO-LHA Skor1 Glut	Yes	Plcb4	-0.5859	1.672	-3.911	2.739	8.503	0.7268	0.9855	No	96.7	223	356
Xenium	Pregnant vs Nulliparous	119 SI-MA-LPO-LHA Skor1 Glut	Yes	Trpm7	0.6088	1.737	-2.846	4.064	8.308	0.7268	0.9855	No	88.7	204	325
Xenium	Pregnant vs Nulliparous	119 SI-MA-LPO-LHA Skor1 Glut	Yes	Stxbp1	0.3734	1.068	-1.752	2.499	12.83	0.7276	0.9855	No	99.9	572	982
Xenium	Pregnant vs Nulliparous	119 SI-MA-LPO-LHA Skor1 Glut	Yes	Tgfbr3	0.8103	2.32	-3.804	5.425	7.109	0.7277	0.9855	No	40.7	107	135
Xenium	Pregnant vs Nulliparous	119 SI-MA-LPO-LHA Skor1 Glut	Yes	Ptpn11	-0.571	1.635	-3.823	2.681	8.636	0.7278	0.9855	No	85.7	245	393
Xenium	Pregnant vs Nulliparous	119 SI-MA-LPO-LHA Skor1 Glut	Yes	Numb	-1.165	3.344	-7.816	5.487	5.742	0.7285	0.9855	No	73.1	46	71
Xenium	Pregnant vs Nulliparous	119 SI-MA-LPO-LHA Skor1 Glut	Yes	Acsl4	0.5474	1.579	-2.594	3.689	8.84	0.7297	0.9855	No	74.6	272	426
Xenium	Pregnant vs Nulliparous	119 SI-MA-LPO-LHA Skor1 Glut	Yes	Ube2r2	0.6198	1.79	-2.941	4.181	8.195	0.73	0.9855	No	93.2	213	295
Xenium	Pregnant vs Nulliparous	119 SI-MA-LPO-LHA Skor1 Glut	Yes	Src	1.094	3.16	-5.193	7.38	5.812	0.7301	0.9855	No	63.3	43	78
Xenium	Pregnant vs Nulliparous	119 SI-MA-LPO-LHA Skor1 Glut	Yes	Atg5	0.9049	2.616	-4.3	6.109	6.597	0.7303	0.9855	No	61.7	78	115
Xenium	Pregnant vs Nulliparous	119 SI-MA-LPO-LHA Skor1 Glut	Yes	Cdk5	0.7002	2.032	-3.341	4.741	7.656	0.7312	0.9855	No	59.9	141	228
Xenium	Pregnant vs Nulliparous	119 SI-MA-LPO-LHA Skor1 Glut	Yes	Grin1	0.4502	1.307	-2.15	3.051	10.62	0.7314	0.9855	No	98.6	493	783
Xenium	Pregnant vs Nulliparous	119 SI-MA-LPO-LHA Skor1 Glut	Yes	Sstr2	-1.531	4.464	-10.41	7.349	4.769	0.7324	0.9855	No	15	21	36
Xenium	Pregnant vs Nulliparous	119 SI-MA-LPO-LHA Skor1 Glut	Yes	Cmip	-0.4458	1.3	-3.031	2.14	11.03	0.7325	0.9855	No	97.8	520	864
Xenium	Pregnant vs Nulliparous	119 SI-MA-LPO-LHA Skor1 Glut	Yes	Ccnt1	0.766	2.257	-3.723	5.255	7.141	0.7352	0.9866	No	76.9	111	160
Xenium	Pregnant vs Nulliparous	119 SI-MA-LPO-LHA Skor1 Glut	Yes	Csnk1d	-0.5891	1.736	-4.043	2.865	8.571	0.7353	0.9866	No	74.9	232	395
Xenium	Pregnant vs Nulliparous	119 SI-MA-LPO-LHA Skor1 Glut	Yes	Nfe2l1	-0.431	1.271	-2.96	2.098	10.91	0.7355	0.9866	No	96.5	504	837
Xenium	Pregnant vs Nulliparous	119 SI-MA-LPO-LHA Skor1 Glut	Yes	Foxj1	2.251	6.678	-11.03	15.53	3.55	0.7369	0.9866	No	4	10	15
Xenium	Pregnant vs Nulliparous	119 SI-MA-LPO-LHA Skor1 Glut	Yes	Nras	-1.103	3.279	-7.625	5.419	5.75	0.7374	0.9866	No	35.3	44	67
Xenium	Pregnant vs Nulliparous	119 SI-MA-LPO-LHA Skor1 Glut	Yes	Il11ra1	-1.109	3.297	-7.667	5.45	5.865	0.7375	0.9866	No	31.5	54	66
Xenium	Pregnant vs Nulliparous	119 SI-MA-LPO-LHA Skor1 Glut	Yes	Lyst	-0.7162	2.131	-4.955	3.523	7.375	0.7377	0.9866	No	75.9	117	184
Xenium	Pregnant vs Nulliparous	119 SI-MA-LPO-LHA Skor1 Glut	Yes	Limk1	0.5058	1.506	-2.49	3.501	9.318	0.7378	0.9866	No	66.5	344	500
Xenium	Pregnant vs Nulliparous	119 SI-MA-LPO-LHA Skor1 Glut	Yes	Tle1	-0.701	2.09	-4.858	3.457	7.468	0.7382	0.9866	No	38.6	117	203
Xenium	Pregnant vs Nulliparous	119 SI-MA-LPO-LHA Skor1 Glut	Yes	Tubb2b	-0.8174	2.441	-5.673	4.038	6.792	0.7386	0.9866	No	36.1	87	148
Xenium	Pregnant vs Nulliparous	119 SI-MA-LPO-LHA Skor1 Glut	Yes	Chrm3	1.244	3.722	-6.161	8.648	4.979	0.7392	0.9866	No	47.8	17	57
Xenium	Pregnant vs Nulliparous	119 SI-MA-LPO-LHA Skor1 Glut	Yes	Osgep	0.8602	2.579	-4.269	5.99	6.66	0.7396	0.9866	No	29.7	88	123
Xenium	Pregnant vs Nulliparous	119 SI-MA-LPO-LHA Skor1 Glut	Yes	Nf2	-0.7789	2.34	-5.434	3.876	6.978	0.7401	0.9866	No	49.7	89	161
Xenium	Pregnant vs Nulliparous	119 SI-MA-LPO-LHA Skor1 Glut	Yes	Map7	-0.5453	1.639	-3.805	2.714	8.657	0.7401	0.9866	No	79.6	248	373
Xenium	Pregnant vs Nulliparous	119 SI-MA-LPO-LHA Skor1 Glut	Yes	Kcnc2	-0.5556	1.672	-3.882	2.771	8.632	0.7406	0.9866	No	85.7	223	334
Xenium	Pregnant vs Nulliparous	119 SI-MA-LPO-LHA Skor1 Glut	Yes	Ttc8	0.6365	1.925	-3.193	4.466	7.969	0.7418	0.9866	No	82.3	179	251
Xenium	Pregnant vs Nulliparous	119 SI-MA-LPO-LHA Skor1 Glut	Yes	Hadhb	0.709	2.149	-3.566	4.984	7.415	0.7423	0.9866	No	44	124	210
Xenium	Pregnant vs Nulliparous	119 SI-MA-LPO-LHA Skor1 Glut	Yes	Galnt17	0.4472	1.362	-2.261	3.156	10.23	0.7435	0.9866	No	90.3	387	586
Xenium	Pregnant vs Nulliparous	119 SI-MA-LPO-LHA Skor1 Glut	Yes	Kcnt2	0.5519	1.681	-2.791	3.895	8.572	0.7435	0.9866	No	72.3	207	330
Xenium	Pregnant vs Nulliparous	119 SI-MA-LPO-LHA Skor1 Glut	Yes	Cdh6	1.172	3.575	-5.939	8.282	5.532	0.7439	0.9866	No	34	37	52
Xenium	Pregnant vs Nulliparous	119 SI-MA-LPO-LHA Skor1 Glut	Yes	Rims2	0.6085	1.857	-3.085	4.302	8.011	0.7439	0.9866	No	99.7	167	306
Xenium	Pregnant vs Nulliparous	119 SI-MA-LPO-LHA Skor1 Glut	Yes	Gak	-0.6745	2.058	-4.769	3.42	7.501	0.744	0.9866	No	70.7	116	225
Xenium	Pregnant vs Nulliparous	119 SI-MA-LPO-LHA Skor1 Glut	Yes	Dync1h1	0.4313	1.318	-2.19	3.053	10.56	0.7443	0.9866	No	94.5	474	796
Xenium	Pregnant vs Nulliparous	119 SI-MA-LPO-LHA Skor1 Glut	Yes	Dscam	-0.4997	1.527	-3.537	2.538	9.055	0.7443	0.9866	No	100	293	467
Xenium	Pregnant vs Nulliparous	119 SI-MA-LPO-LHA Skor1 Glut	Yes	Keap1	0.6735	2.071	-3.447	4.794	7.541	0.7459	0.9868	No	55.5	139	197
Xenium	Pregnant vs Nulliparous	119 SI-MA-LPO-LHA Skor1 Glut	Yes	Ppm1h	-0.61	1.877	-4.343	3.123	7.889	0.746	0.9868	No	86.8	145	291
Xenium	Pregnant vs Nulliparous	119 SI-MA-LPO-LHA Skor1 Glut	Yes	Sp3	-0.6016	1.853	-4.287	3.084	8.02	0.7462	0.9868	No	62.1	172	295
Xenium	Pregnant vs Nulliparous	119 SI-MA-LPO-LHA Skor1 Glut	Yes	Wsb1	-0.716	2.209	-5.11	3.678	7.228	0.7467	0.9868	No	73.3	96	198
Xenium	Pregnant vs Nulliparous	119 SI-MA-LPO-LHA Skor1 Glut	Yes	Pvalb	1.357	4.198	-6.993	9.707	5.215	0.7473	0.9868	No	3.6	31	30
Xenium	Pregnant vs Nulliparous	119 SI-MA-LPO-LHA Skor1 Glut	Yes	Ep400	-0.5624	1.741	-4.026	2.901	8.488	0.7475	0.9868	No	88.9	226	379
Xenium	Pregnant vs Nulliparous	119 SI-MA-LPO-LHA Skor1 Glut	Yes	Acaca	0.6039	1.879	-3.133	4.341	7.925	0.7487	0.9876	No	90.9	160	275
Xenium	Pregnant vs Nulliparous	119 SI-MA-LPO-LHA Skor1 Glut	Yes	Mef2c	-1.652	5.148	-11.89	8.588	4.152	0.7491	0.9876	No	60.8	12	28
Xenium	Pregnant vs Nulliparous	119 SI-MA-LPO-LHA Skor1 Glut	Yes	Tac1	-0.7189	2.248	-5.191	3.753	7.339	0.75	0.9876	No	12	75	94
Xenium	Pregnant vs Nulliparous	119 SI-MA-LPO-LHA Skor1 Glut	Yes	Aldh4a1	-0.9225	2.89	-6.67	4.825	6.211	0.7503	0.9876	No	26.2	59	87
Xenium	Pregnant vs Nulliparous	119 SI-MA-LPO-LHA Skor1 Glut	Yes	Fancc	1.371	4.3	-7.183	9.925	4.891	0.7506	0.9876	No	42.4	22	38
Xenium	Pregnant vs Nulliparous	119 SI-MA-LPO-LHA Skor1 Glut	Yes	Insr	0.5617	1.762	-2.944	4.067	8.244	0.7507	0.9876	No	85.8	198	304
Xenium	Pregnant vs Nulliparous	119 SI-MA-LPO-LHA Skor1 Glut	Yes	Nlgn2	0.4887	1.54	-2.574	3.551	9.35	0.7517	0.9876	No	85.7	329	555
Xenium	Pregnant vs Nulliparous	119 SI-MA-LPO-LHA Skor1 Glut	Yes	Tardbp	-0.4283	1.352	-3.117	2.26	10.3	0.7522	0.9876	No	87.1	462	726
Xenium	Pregnant vs Nulliparous	119 SI-MA-LPO-LHA Skor1 Glut	Yes	Scarb2	0.5293	1.671	-2.795	3.854	8.537	0.7522	0.9876	No	73.6	237	374
Xenium	Pregnant vs Nulliparous	119 SI-MA-LPO-LHA Skor1 Glut	Yes	Tubgcp2	0.7987	2.528	-4.229	5.827	6.714	0.7528	0.988	No	35.9	89	124
Xenium	Pregnant vs Nulliparous	119 SI-MA-LPO-LHA Skor1 Glut	Yes	P2rx4	1.011	3.211	-5.377	7.398	5.893	0.7538	0.9886	No	25.1	48	73
Xenium	Pregnant vs Nulliparous	119 SI-MA-LPO-LHA Skor1 Glut	Yes	Eif4g1	0.4506	1.437	-2.408	3.309	9.644	0.7547	0.9887	No	90.6	371	603
Xenium	Pregnant vs Nulliparous	119 SI-MA-LPO-LHA Skor1 Glut	Yes	Huwe1	0.5099	1.632	-2.736	3.755	8.644	0.7554	0.9888	No	96.6	241	403
Xenium	Pregnant vs Nulliparous	119 SI-MA-LPO-LHA Skor1 Glut	Yes	Pmm2	1.319	4.225	-7.084	9.723	4.926	0.7556	0.9888	No	35	23	41
Xenium	Pregnant vs Nulliparous	119 SI-MA-LPO-LHA Skor1 Glut	Yes	Smad2	0.6137	1.97	-3.305	4.532	7.751	0.7562	0.9889	No	61.9	158	244
Xenium	Pregnant vs Nulliparous	119 SI-MA-LPO-LHA Skor1 Glut	Yes	Gnai3	0.6983	2.251	-3.78	5.176	7.123	0.7572	0.9892	No	45.7	99	171
Xenium	Pregnant vs Nulliparous	119 SI-MA-LPO-LHA Skor1 Glut	Yes	Mast2	0.4509	1.455	-2.442	3.344	9.467	0.7573	0.9892	No	93.5	350	564
Xenium	Pregnant vs Nulliparous	119 SI-MA-LPO-LHA Skor1 Glut	Yes	Gfra2	-0.7883	2.545	-5.85	4.273	6.567	0.7575	0.9892	No	30.3	60	115
Xenium	Pregnant vs Nulliparous	119 SI-MA-LPO-LHA Skor1 Glut	Yes	Sema3c	0.7278	2.353	-3.954	5.409	7.049	0.7579	0.9892	No	19.3	61	100
Xenium	Pregnant vs Nulliparous	119 SI-MA-LPO-LHA Skor1 Glut	Yes	Kmt2c	0.6579	2.13	-3.58	4.896	7.299	0.7582	0.9892	No	96.4	97	196
Xenium	Pregnant vs Nulliparous	119 SI-MA-LPO-LHA Skor1 Glut	Yes	Cntnap5b	0.5648	1.829	-3.074	4.203	8.033	0.7583	0.9892	No	85.5	163	276
Xenium	Pregnant vs Nulliparous	119 SI-MA-LPO-LHA Skor1 Glut	Yes	Cdh7	-0.5238	1.698	-3.901	2.853	8.437	0.7585	0.9892	No	75.1	201	310
Xenium	Pregnant vs Nulliparous	119 SI-MA-LPO-LHA Skor1 Glut	Yes	Myh10	0.4423	1.443	-2.428	3.312	9.694	0.76	0.9895	No	92.6	389	620
Xenium	Pregnant vs Nulliparous	119 SI-MA-LPO-LHA Skor1 Glut	Yes	Rptor	0.5867	1.93	-3.252	4.425	7.841	0.7618	0.9908	No	89.3	156	249
Xenium	Pregnant vs Nulliparous	119 SI-MA-LPO-LHA Skor1 Glut	Yes	Hdac9	-0.8754	2.879	-6.603	4.852	6.159	0.7619	0.9908	No	81.3	50	92
Xenium	Pregnant vs Nulliparous	119 SI-MA-LPO-LHA Skor1 Glut	Yes	Drosha	-0.497	1.641	-3.762	2.768	8.722	0.7628	0.9916	No	76.5	248	430
Xenium	Pregnant vs Nulliparous	119 SI-MA-LPO-LHA Skor1 Glut	Yes	Cdk5r1	0.4138	1.372	-2.314	3.142	10.13	0.7636	0.9919	No	97.5	446	713
Xenium	Pregnant vs Nulliparous	119 SI-MA-LPO-LHA Skor1 Glut	Yes	Edil3	-0.4631	1.536	-3.517	2.591	9.108	0.7637	0.9919	No	91.9	277	436
Xenium	Pregnant vs Nulliparous	119 SI-MA-LPO-LHA Skor1 Glut	Yes	Tet1	-0.7068	2.348	-5.377	3.964	6.977	0.7641	0.9921	No	58	93	140
Xenium	Pregnant vs Nulliparous	119 SI-MA-LPO-LHA Skor1 Glut	Yes	Smarca4	-0.448	1.501	-3.434	2.538	9.183	0.7661	0.9931	No	85.5	298	545
Xenium	Pregnant vs Nulliparous	119 SI-MA-LPO-LHA Skor1 Glut	Yes	Araf	0.4055	1.365	-2.31	3.121	10.17	0.7672	0.9931	No	99.8	428	732
Xenium	Pregnant vs Nulliparous	119 SI-MA-LPO-LHA Skor1 Glut	Yes	Kpnb1	0.4067	1.374	-2.327	3.14	10.1	0.768	0.9931	No	80.8	454	691
Xenium	Pregnant vs Nulliparous	119 SI-MA-LPO-LHA Skor1 Glut	Yes	Adgrl1	0.417	1.418	-2.404	3.238	9.795	0.7695	0.9931	No	98	388	632
Xenium	Pregnant vs Nulliparous	119 SI-MA-LPO-LHA Skor1 Glut	Yes	Plppr3	0.4426	1.513	-2.568	3.453	9.135	0.7707	0.9931	No	64.6	312	483
Xenium	Pregnant vs Nulliparous	119 SI-MA-LPO-LHA Skor1 Glut	Yes	Micu1	0.5354	1.847	-3.14	4.21	8.007	0.7727	0.9931	No	70.9	171	294
Xenium	Pregnant vs Nulliparous	119 SI-MA-LPO-LHA Skor1 Glut	Yes	Ppargc1a	-0.4574	1.583	-3.606	2.691	8.942	0.7733	0.9931	No	91.1	277	387
Xenium	Pregnant vs Nulliparous	119 SI-MA-LPO-LHA Skor1 Glut	Yes	Nploc4	-0.475	1.651	-3.758	2.809	8.583	0.7743	0.9931	No	68	254	398
Xenium	Pregnant vs Nulliparous	119 SI-MA-LPO-LHA Skor1 Glut	Yes	Grk3	0.5713	1.988	-3.383	4.526	7.687	0.7745	0.9931	No	73.5	140	238
Xenium	Pregnant vs Nulliparous	119 SI-MA-LPO-LHA Skor1 Glut	Yes	Golga5	-0.8891	3.133	-7.121	5.343	6.016	0.7773	0.9931	No	55.8	58	72
Xenium	Pregnant vs Nulliparous	119 SI-MA-LPO-LHA Skor1 Glut	Yes	Brsk2	0.3992	1.409	-2.403	3.201	9.851	0.7776	0.9931	No	82.1	401	645
Xenium	Pregnant vs Nulliparous	119 SI-MA-LPO-LHA Skor1 Glut	Yes	Smarcc1	-0.5865	2.07	-4.704	3.531	7.51	0.7776	0.9931	No	88.4	130	202
Xenium	Pregnant vs Nulliparous	119 SI-MA-LPO-LHA Skor1 Glut	Yes	Ddb1	0.5978	2.112	-3.603	4.799	7.435	0.7778	0.9931	No	74.4	129	198
Xenium	Pregnant vs Nulliparous	119 SI-MA-LPO-LHA Skor1 Glut	Yes	Ercc6	0.6651	2.35	-4.009	5.339	6.988	0.7778	0.9931	No	46.1	96	144
Xenium	Pregnant vs Nulliparous	119 SI-MA-LPO-LHA Skor1 Glut	Yes	Bnip3	-0.5209	1.845	-4.19	3.148	8.102	0.7784	0.9931	No	64.9	186	293
Xenium	Pregnant vs Nulliparous	119 SI-MA-LPO-LHA Skor1 Glut	Yes	Togaram1	0.4945	1.755	-2.996	3.985	8.251	0.7788	0.9931	No	75.7	192	338
Xenium	Pregnant vs Nulliparous	119 SI-MA-LPO-LHA Skor1 Glut	Yes	Ank	-0.3967	1.41	-3.201	2.408	9.802	0.7791	0.9931	No	93.2	414	605
Xenium	Pregnant vs Nulliparous	119 SI-MA-LPO-LHA Skor1 Glut	Yes	Cacng2	0.4581	1.629	-2.783	3.699	8.792	0.7793	0.9931	No	96.6	256	404
Xenium	Pregnant vs Nulliparous	119 SI-MA-LPO-LHA Skor1 Glut	Yes	Plgrkt	-0.9895	3.528	-8.007	6.028	5.413	0.7798	0.9931	No	42.2	31	63
Xenium	Pregnant vs Nulliparous	119 SI-MA-LPO-LHA Skor1 Glut	Yes	Rela	-0.9076	3.239	-7.35	5.535	5.534	0.78	0.9931	No	20.9	26	79
Xenium	Pregnant vs Nulliparous	119 SI-MA-LPO-LHA Skor1 Glut	Yes	Acsl1	0.7774	2.781	-4.754	6.308	6.297	0.7805	0.9931	No	61.2	60	106
Xenium	Pregnant vs Nulliparous	119 SI-MA-LPO-LHA Skor1 Glut	Yes	Snrpd1	1.108	3.969	-6.788	9.003	4.957	0.7809	0.9931	No	83.3	20	48
Xenium	Pregnant vs Nulliparous	119 SI-MA-LPO-LHA Skor1 Glut	Yes	Kcnj6	-0.9338	3.347	-7.591	5.724	5.665	0.7809	0.9931	No	84.9	38	72
Xenium	Pregnant vs Nulliparous	119 SI-MA-LPO-LHA Skor1 Glut	Yes	Fbxl3	-0.5649	2.031	-4.605	3.475	7.733	0.7816	0.9931	No	56.1	158	226
Xenium	Pregnant vs Nulliparous	119 SI-MA-LPO-LHA Skor1 Glut	Yes	Nbr1	0.4531	1.635	-2.799	3.705	8.636	0.7823	0.9931	No	80.2	255	388
Xenium	Pregnant vs Nulliparous	119 SI-MA-LPO-LHA Skor1 Glut	Yes	Gphn	0.4354	1.574	-2.695	3.565	8.854	0.7827	0.9931	No	99.9	267	436
Xenium	Pregnant vs Nulliparous	119 SI-MA-LPO-LHA Skor1 Glut	Yes	Enah	0.4013	1.452	-2.486	3.289	9.552	0.7829	0.9931	No	99.3	364	575
Xenium	Pregnant vs Nulliparous	119 SI-MA-LPO-LHA Skor1 Glut	Yes	Itpa	1.006	3.652	-6.258	8.27	5.495	0.7836	0.9931	No	55.4	41	55
Xenium	Pregnant vs Nulliparous	119 SI-MA-LPO-LHA Skor1 Glut	Yes	Tspyl2	0.4084	1.485	-2.545	3.362	9.284	0.784	0.9931	No	85.3	298	558
Xenium	Pregnant vs Nulliparous	119 SI-MA-LPO-LHA Skor1 Glut	Yes	Sirt1	1.036	3.797	-6.517	8.589	5.415	0.7857	0.9931	No	39	42	47
Xenium	Pregnant vs Nulliparous	119 SI-MA-LPO-LHA Skor1 Glut	Yes	Rab11a	-0.4033	1.479	-3.345	2.538	9.308	0.7857	0.9931	No	80.4	335	534
Xenium	Pregnant vs Nulliparous	119 SI-MA-LPO-LHA Skor1 Glut	Yes	Pdcd4	-0.4082	1.498	-3.388	2.572	9.282	0.786	0.9931	No	93.6	323	525
Xenium	Pregnant vs Nulliparous	119 SI-MA-LPO-LHA Skor1 Glut	Yes	Adcy8	-0.616	2.262	-5.116	3.884	7.103	0.7861	0.9931	No	66.5	89	159
Xenium	Pregnant vs Nulliparous	119 SI-MA-LPO-LHA Skor1 Glut	Yes	Abcc1	-0.7333	2.694	-6.092	4.626	6.608	0.7862	0.9931	No	49.6	80	121
Xenium	Pregnant vs Nulliparous	119 SI-MA-LPO-LHA Skor1 Glut	Yes	Lamtor5	0.5321	1.962	-3.371	4.435	7.777	0.7869	0.9931	No	85.8	161	249
Xenium	Pregnant vs Nulliparous	119 SI-MA-LPO-LHA Skor1 Glut	Yes	Grm4	-0.7666	2.834	-6.404	4.871	6.357	0.7875	0.9931	No	33.8	76	83
Xenium	Pregnant vs Nulliparous	119 SI-MA-LPO-LHA Skor1 Glut	Yes	Snrk	-0.4049	1.501	-3.39	2.58	9.247	0.788	0.9931	No	94.2	324	524
Xenium	Pregnant vs Nulliparous	119 SI-MA-LPO-LHA Skor1 Glut	Yes	Cyb561	-0.4933	1.829	-4.132	3.145	8.062	0.7881	0.9931	No	71	182	280
Xenium	Pregnant vs Nulliparous	119 SI-MA-LPO-LHA Skor1 Glut	Yes	Wiz	0.5181	1.925	-3.31	4.346	7.825	0.7884	0.9931	No	43.5	153	258
Xenium	Pregnant vs Nulliparous	119 SI-MA-LPO-LHA Skor1 Glut	Yes	Stmn2	-0.3351	1.254	-2.83	2.16	11.25	0.7901	0.9931	No	99.5	517	904
Xenium	Pregnant vs Nulliparous	119 SI-MA-LPO-LHA Skor1 Glut	Yes	Tmem41b	-0.8552	3.208	-7.236	5.526	6.149	0.7905	0.9931	No	56.9	63	84
Xenium	Pregnant vs Nulliparous	119 SI-MA-LPO-LHA Skor1 Glut	Yes	Camk4	-0.5555	2.093	-4.718	3.607	7.471	0.7913	0.9931	No	77.8	136	183
Xenium	Pregnant vs Nulliparous	119 SI-MA-LPO-LHA Skor1 Glut	Yes	Ctdspl2	0.7089	2.67	-4.603	6.021	6.538	0.7913	0.9931	No	75.1	82	106
Xenium	Pregnant vs Nulliparous	119 SI-MA-LPO-LHA Skor1 Glut	Yes	Phf6	-0.604	2.276	-5.131	3.923	7.099	0.7914	0.9931	No	74.6	107	156
Xenium	Pregnant vs Nulliparous	119 SI-MA-LPO-LHA Skor1 Glut	Yes	Ndst1	0.5428	2.047	-3.529	4.615	7.627	0.7916	0.9931	No	79	130	243
Xenium	Pregnant vs Nulliparous	119 SI-MA-LPO-LHA Skor1 Glut	Yes	Sidt1	0.7286	2.751	-4.744	6.201	6.292	0.7918	0.9931	No	78.6	56	105
Xenium	Pregnant vs Nulliparous	119 SI-MA-LPO-LHA Skor1 Glut	Yes	Ubxn7	-0.4951	1.872	-4.218	3.228	7.956	0.7921	0.9931	No	69.5	165	272
Xenium	Pregnant vs Nulliparous	119 SI-MA-LPO-LHA Skor1 Glut	Yes	Tmem163	0.4196	1.593	-2.749	3.588	8.789	0.7929	0.9931	No	95.4	274	397
Xenium	Pregnant vs Nulliparous	119 SI-MA-LPO-LHA Skor1 Glut	Yes	Mest	0.3897	1.482	-2.559	3.338	9.63	0.7933	0.9931	No	48.8	356	584
Xenium	Pregnant vs Nulliparous	119 SI-MA-LPO-LHA Skor1 Glut	Yes	Pik3c3	0.4882	1.862	-3.215	4.191	8.006	0.7938	0.9931	No	40.5	167	285
Xenium	Pregnant vs Nulliparous	119 SI-MA-LPO-LHA Skor1 Glut	Yes	Fgf9	1.072	4.124	-7.13	9.275	5.048	0.7955	0.9931	No	40.5	28	41
Xenium	Pregnant vs Nulliparous	119 SI-MA-LPO-LHA Skor1 Glut	Yes	Kcnh1	-0.4714	1.817	-4.085	3.142	8.089	0.7959	0.9931	No	49.1	159	257
Xenium	Pregnant vs Nulliparous	119 SI-MA-LPO-LHA Skor1 Glut	Yes	Csnk2a1	0.4408	1.7	-2.941	3.823	8.448	0.7961	0.9931	No	92.7	222	349
Xenium	Pregnant vs Nulliparous	119 SI-MA-LPO-LHA Skor1 Glut	Yes	Supt20	0.5756	2.232	-3.864	5.015	7.205	0.7971	0.9931	No	72.3	114	176
Xenium	Pregnant vs Nulliparous	119 SI-MA-LPO-LHA Skor1 Glut	Yes	Mapk8ip2	0.3335	1.298	-2.248	2.915	10.71	0.7978	0.9931	No	93.4	488	815
Xenium	Pregnant vs Nulliparous	119 SI-MA-LPO-LHA Skor1 Glut	Yes	Eif4enif1	-0.4421	1.721	-3.866	2.982	8.348	0.7979	0.9931	No	61.6	200	333
Xenium	Pregnant vs Nulliparous	119 SI-MA-LPO-LHA Skor1 Glut	Yes	Pcx	0.4939	1.923	-3.332	4.319	7.86	0.798	0.9931	No	35.4	165	237
Xenium	Pregnant vs Nulliparous	119 SI-MA-LPO-LHA Skor1 Glut	Yes	Grid1	0.3992	1.555	-2.694	3.493	8.929	0.798	0.9931	No	97.3	266	434
Xenium	Pregnant vs Nulliparous	119 SI-MA-LPO-LHA Skor1 Glut	Yes	Ppp1r16b	-0.492	1.928	-4.326	3.342	7.873	0.7992	0.9931	No	51.7	157	264
Xenium	Pregnant vs Nulliparous	119 SI-MA-LPO-LHA Skor1 Glut	Yes	Flot2	-0.4362	1.71	-3.837	2.964	8.412	0.7992	0.9931	No	77.7	209	358
Xenium	Pregnant vs Nulliparous	119 SI-MA-LPO-LHA Skor1 Glut	Yes	Gipc1	-0.4698	1.848	-4.146	3.206	8.029	0.8	0.9931	No	38.8	188	272
Xenium	Pregnant vs Nulliparous	119 SI-MA-LPO-LHA Skor1 Glut	Yes	Tcf7l2	-0.3307	1.303	-2.923	2.262	10.65	0.8003	0.9931	No	62.6	368	520
Xenium	Pregnant vs Nulliparous	119 SI-MA-LPO-LHA Skor1 Glut	Yes	Atp6ap2	-0.341	1.345	-3.016	2.334	10.5	0.8004	0.9931	No	88.3	475	771
Xenium	Pregnant vs Nulliparous	119 SI-MA-LPO-LHA Skor1 Glut	Yes	Cbl	-0.5091	2.015	-4.517	3.499	7.677	0.8012	0.9931	No	84.2	149	227
Xenium	Pregnant vs Nulliparous	119 SI-MA-LPO-LHA Skor1 Glut	Yes	Gmfb	-0.3844	1.522	-3.412	2.643	9.109	0.8012	0.9931	No	82.2	311	475
Xenium	Pregnant vs Nulliparous	119 SI-MA-LPO-LHA Skor1 Glut	Yes	Pou2f1	-0.8304	3.29	-7.374	5.713	5.66	0.8013	0.9931	No	82.4	39	71
Xenium	Pregnant vs Nulliparous	119 SI-MA-LPO-LHA Skor1 Glut	Yes	Cacna1c	-0.4534	1.803	-4.04	3.133	8.116	0.8021	0.9931	No	99.3	181	304
Xenium	Pregnant vs Nulliparous	119 SI-MA-LPO-LHA Skor1 Glut	Yes	Gnao1	-0.301	1.203	-2.694	2.092	11.52	0.8031	0.9931	No	99.9	548	914
Xenium	Pregnant vs Nulliparous	119 SI-MA-LPO-LHA Skor1 Glut	Yes	Xpo1	-0.4566	1.829	-4.094	3.181	8.081	0.8035	0.9931	No	77	195	287
Xenium	Pregnant vs Nulliparous	119 SI-MA-LPO-LHA Skor1 Glut	Yes	Scn3b	0.3908	1.568	-2.729	3.51	8.944	0.8039	0.9931	No	81.3	274	408
Xenium	Pregnant vs Nulliparous	119 SI-MA-LPO-LHA Skor1 Glut	Yes	Sos1	-0.4305	1.73	-3.871	3.01	8.454	0.8041	0.9931	No	92.7	205	369
Xenium	Pregnant vs Nulliparous	119 SI-MA-LPO-LHA Skor1 Glut	Yes	Tnfsf12	1.427	5.734	-9.978	12.83	3.913	0.8041	0.9931	No	5.1	11	22
Xenium	Pregnant vs Nulliparous	119 SI-MA-LPO-LHA Skor1 Glut	Yes	Kcnab3	-0.3709	1.498	-3.352	2.61	9.248	0.8051	0.9931	No	25.2	271	357
Xenium	Pregnant vs Nulliparous	119 SI-MA-LPO-LHA Skor1 Glut	Yes	Grk5	-1.068	4.318	-9.657	7.52	4.877	0.8052	0.9931	No	61.6	23	41
Xenium	Pregnant vs Nulliparous	119 SI-MA-LPO-LHA Skor1 Glut	Yes	Epb41l1	0.3171	1.286	-2.241	2.875	10.79	0.8059	0.9931	No	98.6	499	825
Xenium	Pregnant vs Nulliparous	119 SI-MA-LPO-LHA Skor1 Glut	Yes	Mta1	0.4945	2.01	-3.504	4.493	7.619	0.8063	0.9931	No	64.2	137	223
Xenium	Pregnant vs Nulliparous	119 SI-MA-LPO-LHA Skor1 Glut	Yes	Fbxo31	0.409	1.665	-2.902	3.72	8.537	0.8065	0.9931	No	53.1	233	362
Xenium	Pregnant vs Nulliparous	119 SI-MA-LPO-LHA Skor1 Glut	Yes	Dip2a	0.3984	1.623	-2.83	3.627	8.679	0.8067	0.9931	No	77.2	255	399
Xenium	Pregnant vs Nulliparous	119 SI-MA-LPO-LHA Skor1 Glut	Yes	Cop1	0.6872	2.801	-4.885	6.259	6.301	0.8068	0.9931	No	84.7	64	97
Xenium	Pregnant vs Nulliparous	119 SI-MA-LPO-LHA Skor1 Glut	Yes	Nbn	0.6108	2.506	-4.374	5.595	6.741	0.8081	0.9931	No	24.8	86	120
Xenium	Pregnant vs Nulliparous	119 SI-MA-LPO-LHA Skor1 Glut	Yes	Syn3	-0.4817	1.983	-4.426	3.463	7.84	0.8087	0.9931	No	92.3	150	243
Xenium	Pregnant vs Nulliparous	119 SI-MA-LPO-LHA Skor1 Glut	Yes	Jazf1	-0.6532	2.699	-6.021	4.715	6.486	0.8093	0.9931	No	91.5	73	101
Xenium	Pregnant vs Nulliparous	119 SI-MA-LPO-LHA Skor1 Glut	Yes	Oprk1	0.5826	2.411	-4.214	5.379	6.848	0.8097	0.9931	No	48.5	82	134
Xenium	Pregnant vs Nulliparous	119 SI-MA-LPO-LHA Skor1 Glut	Yes	Pafah1b2	-0.3363	1.398	-3.118	2.445	9.94	0.8105	0.9931	No	96.5	414	650
Xenium	Pregnant vs Nulliparous	119 SI-MA-LPO-LHA Skor1 Glut	Yes	Mpp2	0.3631	1.51	-2.64	3.366	9.145	0.8105	0.9931	No	80.2	299	502
Xenium	Pregnant vs Nulliparous	119 SI-MA-LPO-LHA Skor1 Glut	Yes	Mllt6	-0.3784	1.586	-3.532	2.776	8.838	0.812	0.9931	No	47.1	262	421
Xenium	Pregnant vs Nulliparous	119 SI-MA-LPO-LHA Skor1 Glut	Yes	Kcnh5	-0.5413	2.275	-5.066	3.983	7.055	0.8125	0.9931	No	32	89	139
Xenium	Pregnant vs Nulliparous	119 SI-MA-LPO-LHA Skor1 Glut	Yes	Sumf1	0.873	3.67	-6.427	8.173	5.045	0.8126	0.9931	No	41.5	19	60
Xenium	Pregnant vs Nulliparous	119 SI-MA-LPO-LHA Skor1 Glut	Yes	Bex3	0.3071	1.295	-2.268	2.883	10.76	0.8131	0.9931	No	96.9	494	808
Xenium	Pregnant vs Nulliparous	119 SI-MA-LPO-LHA Skor1 Glut	Yes	Lamc1	0.546	2.307	-4.044	5.136	7.07	0.8135	0.9931	No	37.4	104	143
Xenium	Pregnant vs Nulliparous	119 SI-MA-LPO-LHA Skor1 Glut	Yes	Sox8	1.407	5.954	-10.44	13.25	4.016	0.8138	0.9931	No	0.9	15	17
Xenium	Pregnant vs Nulliparous	119 SI-MA-LPO-LHA Skor1 Glut	Yes	Ube2g1	-0.4881	2.079	-4.624	3.648	7.64	0.815	0.9931	No	82.3	146	215
Xenium	Pregnant vs Nulliparous	119 SI-MA-LPO-LHA Skor1 Glut	Yes	Nipsnap2	-0.5543	2.365	-5.259	4.15	6.903	0.8153	0.9931	No	68	90	153
Xenium	Pregnant vs Nulliparous	119 SI-MA-LPO-LHA Skor1 Glut	Yes	Prpf3	-0.8127	3.471	-7.717	6.092	5.423	0.8155	0.9931	No	34.3	29	61
Xenium	Pregnant vs Nulliparous	119 SI-MA-LPO-LHA Skor1 Glut	Yes	Fam210a	0.4242	1.813	-3.183	4.031	8.108	0.8156	0.9931	No	53.5	191	310
Xenium	Pregnant vs Nulliparous	119 SI-MA-LPO-LHA Skor1 Glut	Yes	Smurf1	-0.5187	2.227	-4.948	3.91	7.208	0.8164	0.9931	No	67.4	115	165
Xenium	Pregnant vs Nulliparous	119 SI-MA-LPO-LHA Skor1 Glut	Yes	Gbf1	-0.4494	1.938	-4.305	3.406	7.819	0.8172	0.9931	No	93.4	167	237
Xenium	Pregnant vs Nulliparous	119 SI-MA-LPO-LHA Skor1 Glut	Yes	Fbxl4	-0.5728	2.472	-5.49	4.344	6.872	0.8173	0.9931	No	44.3	109	119
Xenium	Pregnant vs Nulliparous	119 SI-MA-LPO-LHA Skor1 Glut	Yes	Bbs7	0.5442	2.351	-4.133	5.221	6.949	0.8175	0.9931	No	46.4	89	158
Xenium	Pregnant vs Nulliparous	119 SI-MA-LPO-LHA Skor1 Glut	Yes	Ppp4r3a	-0.5069	2.192	-4.868	3.854	7.237	0.8177	0.9931	No	70.2	109	169
Xenium	Pregnant vs Nulliparous	119 SI-MA-LPO-LHA Skor1 Glut	Yes	Tbk1	-0.4926	2.134	-4.737	3.752	7.401	0.818	0.9931	No	55.8	127	192
Xenium	Pregnant vs Nulliparous	119 SI-MA-LPO-LHA Skor1 Glut	Yes	Dnm1l	-0.3152	1.371	-3.041	2.411	10.16	0.8187	0.9931	No	97.8	437	734
Xenium	Pregnant vs Nulliparous	119 SI-MA-LPO-LHA Skor1 Glut	Yes	Limk2	0.3715	1.627	-2.865	3.607	8.657	0.8199	0.9931	No	72.6	240	398
Xenium	Pregnant vs Nulliparous	119 SI-MA-LPO-LHA Skor1 Glut	Yes	Hivep2	0.3624	1.589	-2.799	3.524	8.791	0.8202	0.9931	No	99.3	238	456
Xenium	Pregnant vs Nulliparous	119 SI-MA-LPO-LHA Skor1 Glut	Yes	Vdac1	-0.2727	1.196	-2.652	2.107	11.59	0.8203	0.9931	No	98.9	563	908
Xenium	Pregnant vs Nulliparous	119 SI-MA-LPO-LHA Skor1 Glut	Yes	Miga1	-0.3701	1.631	-3.614	2.874	8.653	0.821	0.9931	No	89.8	239	382
Xenium	Pregnant vs Nulliparous	119 SI-MA-LPO-LHA Skor1 Glut	Yes	Crmp1	0.3695	1.635	-2.882	3.621	8.619	0.8218	0.9931	No	91.7	246	414
Xenium	Pregnant vs Nulliparous	119 SI-MA-LPO-LHA Skor1 Glut	Yes	Pkm	0.2897	1.295	-2.286	2.865	10.88	0.8235	0.9931	No	98.4	508	846
Xenium	Pregnant vs Nulliparous	119 SI-MA-LPO-LHA Skor1 Glut	Yes	Jade1	-0.5035	2.263	-5.005	3.998	7.139	0.8245	0.9931	No	78.7	113	163
Xenium	Pregnant vs Nulliparous	119 SI-MA-LPO-LHA Skor1 Glut	Yes	Laptm4b	-0.3575	1.611	-3.562	2.846	8.769	0.8249	0.9931	No	60	264	382
Xenium	Pregnant vs Nulliparous	119 SI-MA-LPO-LHA Skor1 Glut	Yes	Kcnn2	0.4924	2.219	-3.922	4.907	7.297	0.825	0.9931	No	94.6	127	172
Xenium	Pregnant vs Nulliparous	119 SI-MA-LPO-LHA Skor1 Glut	Yes	Setd1b	0.3933	1.775	-3.137	3.923	8.215	0.8251	0.9931	No	69.1	180	318
Xenium	Pregnant vs Nulliparous	119 SI-MA-LPO-LHA Skor1 Glut	Yes	Rab24	-0.3868	1.748	-3.863	3.09	8.263	0.8254	0.9931	No	64.3	200	342
Xenium	Pregnant vs Nulliparous	119 SI-MA-LPO-LHA Skor1 Glut	Yes	Sptb	-0.3389	1.535	-3.392	2.714	9.011	0.8258	0.9931	No	63.1	276	445
Xenium	Pregnant vs Nulliparous	119 SI-MA-LPO-LHA Skor1 Glut	Yes	Cbx5	0.388	1.762	-3.118	3.894	8.236	0.8263	0.9931	No	98.8	216	318
Xenium	Pregnant vs Nulliparous	119 SI-MA-LPO-LHA Skor1 Glut	Yes	Cxadr	0.3804	1.732	-3.065	3.826	8.699	0.8267	0.9931	No	56.2	233	407
Xenium	Pregnant vs Nulliparous	119 SI-MA-LPO-LHA Skor1 Glut	Yes	Ldb2	-0.5751	2.63	-5.806	4.656	6.246	0.8274	0.9931	No	44.6	43	112
Xenium	Pregnant vs Nulliparous	119 SI-MA-LPO-LHA Skor1 Glut	Yes	Prkci	0.4698	2.149	-3.806	4.745	7.35	0.8275	0.9931	No	57.8	124	199
Xenium	Pregnant vs Nulliparous	119 SI-MA-LPO-LHA Skor1 Glut	Yes	Atxn1	0.5372	2.463	-4.363	5.437	6.827	0.8279	0.9931	No	99.5	95	140
Xenium	Pregnant vs Nulliparous	119 SI-MA-LPO-LHA Skor1 Glut	Yes	Ift88	-0.4901	2.251	-4.968	3.988	7.257	0.8282	0.9931	No	66.9	112	179
Xenium	Pregnant vs Nulliparous	119 SI-MA-LPO-LHA Skor1 Glut	Yes	Grik4	0.4118	1.898	-3.363	4.187	7.919	0.8288	0.9931	No	81	163	230
Xenium	Pregnant vs Nulliparous	119 SI-MA-LPO-LHA Skor1 Glut	Yes	Plxna1	0.4862	2.242	-3.974	4.946	7.143	0.8289	0.9931	No	53.5	112	170
Xenium	Pregnant vs Nulliparous	119 SI-MA-LPO-LHA Skor1 Glut	Yes	Dcaf1	0.4917	2.271	-4.026	5.01	7.068	0.8292	0.9931	No	68.5	99	174
Xenium	Pregnant vs Nulliparous	119 SI-MA-LPO-LHA Skor1 Glut	Yes	Pdap1	0.3774	1.745	-3.093	3.848	8.299	0.8293	0.9931	No	93.1	215	334
Xenium	Pregnant vs Nulliparous	119 SI-MA-LPO-LHA Skor1 Glut	Yes	Gtf2b	-0.5356	2.485	-5.478	4.407	6.788	0.8299	0.9931	No	33.2	89	135
Xenium	Pregnant vs Nulliparous	119 SI-MA-LPO-LHA Skor1 Glut	Yes	Dnm1	0.2356	1.093	-1.939	2.41	12.59	0.8299	0.9931	No	99.5	573	976
Xenium	Pregnant vs Nulliparous	119 SI-MA-LPO-LHA Skor1 Glut	Yes	Eipr1	0.4388	2.053	-3.645	4.522	7.556	0.8313	0.9931	No	64.7	129	216
Xenium	Pregnant vs Nulliparous	119 SI-MA-LPO-LHA Skor1 Glut	Yes	Sarm1	0.536	2.519	-4.475	5.547	6.669	0.832	0.9931	No	32.7	78	121
Xenium	Pregnant vs Nulliparous	119 SI-MA-LPO-LHA Skor1 Glut	Yes	Ilkap	0.4134	1.948	-3.461	4.288	7.791	0.8324	0.9931	No	61	150	251
Xenium	Pregnant vs Nulliparous	119 SI-MA-LPO-LHA Skor1 Glut	Yes	Rybp	-0.5699	2.691	-5.923	4.783	6.462	0.8328	0.9931	No	69.5	72	106
Xenium	Pregnant vs Nulliparous	119 SI-MA-LPO-LHA Skor1 Glut	Yes	Pfkfb2	0.4244	2.006	-3.565	4.414	7.667	0.8329	0.9931	No	45.3	135	228
Xenium	Pregnant vs Nulliparous	119 SI-MA-LPO-LHA Skor1 Glut	Yes	Med24	-0.3667	1.738	-3.825	3.091	8.318	0.8334	0.9931	No	34.4	198	322
Xenium	Pregnant vs Nulliparous	119 SI-MA-LPO-LHA Skor1 Glut	Yes	Adam10	-0.3721	1.777	-3.906	3.162	8.194	0.8346	0.9931	No	79.7	182	313
Xenium	Pregnant vs Nulliparous	119 SI-MA-LPO-LHA Skor1 Glut	Yes	Akap5	0.6482	3.122	-5.562	6.858	5.84	0.836	0.9931	No	25.9	40	78
Xenium	Pregnant vs Nulliparous	119 SI-MA-LPO-LHA Skor1 Glut	Yes	Dpp10	0.3715	1.792	-3.194	3.937	8.126	0.8363	0.9931	No	86.2	154	291
Xenium	Pregnant vs Nulliparous	119 SI-MA-LPO-LHA Skor1 Glut	Yes	Irs1	0.4299	2.088	-3.724	4.584	7.467	0.8374	0.9931	No	60.6	128	207
Xenium	Pregnant vs Nulliparous	119 SI-MA-LPO-LHA Skor1 Glut	Yes	Lrp6	0.4824	2.348	-4.188	5.153	7.035	0.8377	0.9931	No	78.3	108	156
Xenium	Pregnant vs Nulliparous	119 SI-MA-LPO-LHA Skor1 Glut	Yes	Sdk2	-0.4065	2.003	-4.391	3.578	7.67	0.8397	0.9931	No	68.6	128	225
Xenium	Pregnant vs Nulliparous	119 SI-MA-LPO-LHA Skor1 Glut	Yes	Kcnk10	0.6206	3.072	-5.49	6.731	6.005	0.8404	0.9931	No	54.8	52	77
Xenium	Pregnant vs Nulliparous	119 SI-MA-LPO-LHA Skor1 Glut	Yes	Nedd4	0.2697	1.344	-2.404	2.943	10.35	0.8414	0.9931	No	99.5	462	777
Xenium	Pregnant vs Nulliparous	119 SI-MA-LPO-LHA Skor1 Glut	Yes	Psmd1	0.2837	1.419	-2.539	3.107	9.782	0.8421	0.9931	No	94	393	650
Xenium	Pregnant vs Nulliparous	119 SI-MA-LPO-LHA Skor1 Glut	Yes	Mdm2	-0.4959	2.5	-5.468	4.476	6.749	0.8432	0.9931	No	60	83	128
Xenium	Pregnant vs Nulliparous	119 SI-MA-LPO-LHA Skor1 Glut	Yes	Il6st	0.3473	1.765	-3.164	3.859	8.279	0.8445	0.9931	No	60.8	198	303
Xenium	Pregnant vs Nulliparous	119 SI-MA-LPO-LHA Skor1 Glut	Yes	Kdm5a	0.3422	1.741	-3.121	3.805	8.296	0.8446	0.9931	No	81	205	333
Xenium	Pregnant vs Nulliparous	119 SI-MA-LPO-LHA Skor1 Glut	Yes	Ywhag	0.2378	1.215	-2.178	2.654	11.62	0.8453	0.9931	No	100	555	934
Xenium	Pregnant vs Nulliparous	119 SI-MA-LPO-LHA Skor1 Glut	Yes	Taf15	0.3697	1.893	-3.396	4.135	7.955	0.8456	0.9931	No	83.2	187	270
Xenium	Pregnant vs Nulliparous	119 SI-MA-LPO-LHA Skor1 Glut	Yes	Tacr3	0.7457	3.828	-6.868	8.359	4.9	0.846	0.9931	No	4.7	16	42
Xenium	Pregnant vs Nulliparous	119 SI-MA-LPO-LHA Skor1 Glut	Yes	Idh2	0.41	2.107	-3.782	4.602	7.52	0.8462	0.9931	No	29.8	152	183
Xenium	Pregnant vs Nulliparous	119 SI-MA-LPO-LHA Skor1 Glut	Yes	Ankrd13d	0.4391	2.261	-4.058	4.936	7.09	0.8465	0.9931	No	50.8	97	173
Xenium	Pregnant vs Nulliparous	119 SI-MA-LPO-LHA Skor1 Glut	Yes	Nsf	-0.2472	1.283	-2.799	2.304	10.86	0.8477	0.9931	No	100	514	852
Xenium	Pregnant vs Nulliparous	119 SI-MA-LPO-LHA Skor1 Glut	Yes	Spock3	-0.2911	1.518	-3.311	2.728	9.098	0.8484	0.9931	No	95	278	457
Xenium	Pregnant vs Nulliparous	119 SI-MA-LPO-LHA Skor1 Glut	Yes	Eno1	0.3168	1.667	-2.998	3.632	8.604	0.8497	0.9931	No	61.7	244	384
Xenium	Pregnant vs Nulliparous	119 SI-MA-LPO-LHA Skor1 Glut	Yes	Sec61a1	0.3857	2.036	-3.664	4.435	7.62	0.8502	0.9931	No	58.2	140	208
Xenium	Pregnant vs Nulliparous	119 SI-MA-LPO-LHA Skor1 Glut	Yes	Msra	0.408	2.163	-3.894	4.71	7.316	0.8508	0.9931	No	63	118	181
Xenium	Pregnant vs Nulliparous	119 SI-MA-LPO-LHA Skor1 Glut	Yes	Rbl2	0.6257	3.319	-5.976	7.227	5.609	0.8509	0.9931	No	61.9	35	71
Xenium	Pregnant vs Nulliparous	119 SI-MA-LPO-LHA Skor1 Glut	Yes	Hsd17b4	-0.3743	1.985	-4.324	3.575	7.734	0.8509	0.9931	No	50.2	153	252
Xenium	Pregnant vs Nulliparous	119 SI-MA-LPO-LHA Skor1 Glut	Yes	Foxp4	0.3389	1.808	-3.258	3.936	8.095	0.8518	0.9931	No	32.9	169	297
Xenium	Pregnant vs Nulliparous	119 SI-MA-LPO-LHA Skor1 Glut	Yes	Opa1	-0.3358	1.795	-3.906	3.235	8.165	0.8521	0.9931	No	88.8	205	303
Xenium	Pregnant vs Nulliparous	119 SI-MA-LPO-LHA Skor1 Glut	Yes	Lamtor4	-0.2821	1.514	-3.294	2.729	9.118	0.8527	0.9931	No	77.9	303	490
Xenium	Pregnant vs Nulliparous	119 SI-MA-LPO-LHA Skor1 Glut	Yes	Srsf2	-0.2934	1.578	-3.433	2.846	8.828	0.853	0.9931	No	88.9	271	441
Xenium	Pregnant vs Nulliparous	119 SI-MA-LPO-LHA Skor1 Glut	Yes	Rbpj	0.4157	2.255	-4.07	4.902	7.121	0.8542	0.9931	No	57.5	103	166
Xenium	Pregnant vs Nulliparous	119 SI-MA-LPO-LHA Skor1 Glut	Yes	Cdc5l	0.4633	2.516	-4.542	5.469	6.824	0.8544	0.9931	No	63.3	104	127
Xenium	Pregnant vs Nulliparous	119 SI-MA-LPO-LHA Skor1 Glut	Yes	Golga2	-0.4354	2.366	-5.141	4.27	6.893	0.8544	0.9931	No	62.9	88	155
Xenium	Pregnant vs Nulliparous	119 SI-MA-LPO-LHA Skor1 Glut	Yes	Zdhhc2	0.3402	1.85	-3.339	4.019	8.016	0.8545	0.9931	No	83.1	180	273
Xenium	Pregnant vs Nulliparous	119 SI-MA-LPO-LHA Skor1 Glut	Yes	Pitpnm1	0.2671	1.462	-2.64	3.174	9.808	0.8554	0.9931	No	55.2	391	652
Xenium	Pregnant vs Nulliparous	119 SI-MA-LPO-LHA Skor1 Glut	Yes	Mcph1	-0.5648	3.102	-6.735	5.605	5.975	0.856	0.9931	No	58.1	53	78
Xenium	Pregnant vs Nulliparous	119 SI-MA-LPO-LHA Skor1 Glut	Yes	Smyd3	0.4118	2.262	-4.087	4.911	7.164	0.856	0.9931	No	98	100	169
Xenium	Pregnant vs Nulliparous	119 SI-MA-LPO-LHA Skor1 Glut	Yes	Ppp2r2a	-0.492	2.732	-5.925	4.941	6.421	0.8575	0.9931	No	84.9	72	104
Xenium	Pregnant vs Nulliparous	119 SI-MA-LPO-LHA Skor1 Glut	Yes	Smdt1	0.2648	1.476	-2.672	3.202	9.483	0.8581	0.9931	No	98.4	371	563
Xenium	Pregnant vs Nulliparous	119 SI-MA-LPO-LHA Skor1 Glut	Yes	Igf1r	0.4313	2.459	-4.46	5.322	6.808	0.8612	0.9931	No	89.9	90	127
Xenium	Pregnant vs Nulliparous	119 SI-MA-LPO-LHA Skor1 Glut	Yes	Rb1cc1	0.3465	1.98	-3.592	4.285	7.687	0.8615	0.9931	No	96.1	146	234
Xenium	Pregnant vs Nulliparous	119 SI-MA-LPO-LHA Skor1 Glut	Yes	Ss18l1	0.3501	2.004	-3.636	4.337	7.671	0.8617	0.9931	No	62.1	135	234
Xenium	Pregnant vs Nulliparous	119 SI-MA-LPO-LHA Skor1 Glut	Yes	Rnf2	0.4865	2.792	-5.068	6.041	6.367	0.8621	0.9931	No	44.9	70	93
Xenium	Pregnant vs Nulliparous	119 SI-MA-LPO-LHA Skor1 Glut	Yes	Zdhhc8	0.2802	1.621	-2.944	3.505	8.676	0.8632	0.9931	No	66.6	259	400
Xenium	Pregnant vs Nulliparous	119 SI-MA-LPO-LHA Skor1 Glut	Yes	Arhgap35	-0.2521	1.466	-3.168	2.663	9.387	0.8638	0.9931	No	91.1	345	516
Xenium	Pregnant vs Nulliparous	119 SI-MA-LPO-LHA Skor1 Glut	Yes	Opn3	-1.132	6.588	-14.24	11.97	3.725	0.864	0.9931	No	8.6	13	12
Xenium	Pregnant vs Nulliparous	119 SI-MA-LPO-LHA Skor1 Glut	Yes	Dgat1	0.3651	2.142	-3.895	4.625	7.386	0.865	0.9931	No	50.5	128	175
Xenium	Pregnant vs Nulliparous	119 SI-MA-LPO-LHA Skor1 Glut	Yes	Thra	-0.2212	1.299	-2.805	2.362	11.08	0.8652	0.9931	No	99.8	525	863
Xenium	Pregnant vs Nulliparous	119 SI-MA-LPO-LHA Skor1 Glut	Yes	Sumo1	-0.254	1.499	-3.235	2.728	9.201	0.8659	0.9931	No	98.1	339	510
Xenium	Pregnant vs Nulliparous	119 SI-MA-LPO-LHA Skor1 Glut	Yes	Slc25a22	-0.241	1.423	-3.071	2.589	10.05	0.8659	0.9931	No	80.1	400	680
Xenium	Pregnant vs Nulliparous	119 SI-MA-LPO-LHA Skor1 Glut	Yes	Nfkb1	-0.424	2.523	-5.442	4.594	6.671	0.8669	0.9931	No	68.6	79	123
Xenium	Pregnant vs Nulliparous	119 SI-MA-LPO-LHA Skor1 Glut	Yes	Tcf12	0.3918	2.333	-4.249	5.032	7.13	0.867	0.9931	No	90.8	111	161
Xenium	Pregnant vs Nulliparous	119 SI-MA-LPO-LHA Skor1 Glut	Yes	Kyat1	0.4941	2.949	-5.371	6.359	6.158	0.8673	0.9931	No	28.7	59	83
Xenium	Pregnant vs Nulliparous	119 SI-MA-LPO-LHA Skor1 Glut	Yes	Ets2	-0.3146	1.886	-4.065	3.436	7.932	0.8679	0.9931	No	58.8	177	266
Xenium	Pregnant vs Nulliparous	119 SI-MA-LPO-LHA Skor1 Glut	Yes	Eloc	-0.358	2.152	-4.638	3.922	7.367	0.8683	0.9931	No	90.4	131	188
Xenium	Pregnant vs Nulliparous	119 SI-MA-LPO-LHA Skor1 Glut	Yes	Tox3	-0.5775	3.472	-7.484	6.329	5.549	0.8683	0.9931	No	36.2	36	54
Xenium	Pregnant vs Nulliparous	119 SI-MA-LPO-LHA Skor1 Glut	Yes	Dffb	-0.4838	2.911	-6.275	5.308	6.119	0.8684	0.9931	No	28.5	49	92
Xenium	Pregnant vs Nulliparous	119 SI-MA-LPO-LHA Skor1 Glut	Yes	Ptprk	-0.3433	2.071	-4.463	3.777	7.476	0.8688	0.9931	No	34.5	103	176
Xenium	Pregnant vs Nulliparous	119 SI-MA-LPO-LHA Skor1 Glut	Yes	Cntrob	0.741	4.473	-8.156	9.638	4.647	0.8688	0.9931	No	31	18	37
Xenium	Pregnant vs Nulliparous	119 SI-MA-LPO-LHA Skor1 Glut	Yes	Eps15l1	-0.3785	2.286	-4.925	4.168	7.099	0.8689	0.9931	No	81	108	169
Xenium	Pregnant vs Nulliparous	119 SI-MA-LPO-LHA Skor1 Glut	Yes	Lhx6	0.7084	4.288	-7.821	9.238	4.831	0.8692	0.9931	No	3.4	21	36
Xenium	Pregnant vs Nulliparous	119 SI-MA-LPO-LHA Skor1 Glut	Yes	Myo16	0.2619	1.587	-2.895	3.418	8.782	0.8693	0.9931	No	63.2	217	348
Xenium	Pregnant vs Nulliparous	119 SI-MA-LPO-LHA Skor1 Glut	Yes	Aebp2	-0.3761	2.295	-4.942	4.19	7.106	0.8702	0.9931	No	72.9	115	151
Xenium	Pregnant vs Nulliparous	119 SI-MA-LPO-LHA Skor1 Glut	Yes	Mplkip	-0.4555	2.783	-5.992	5.081	6.283	0.8704	0.9931	No	35.7	60	102
Xenium	Pregnant vs Nulliparous	119 SI-MA-LPO-LHA Skor1 Glut	Yes	Eif2s1	-0.6278	3.842	-8.27	7.015	5.173	0.8706	0.9931	No	47	27	52
Xenium	Pregnant vs Nulliparous	119 SI-MA-LPO-LHA Skor1 Glut	Yes	Nrf1	0.355	2.173	-3.968	4.678	7.405	0.8707	0.9931	No	78.2	129	183
Xenium	Pregnant vs Nulliparous	119 SI-MA-LPO-LHA Skor1 Glut	Yes	Rab5b	-0.2764	1.7	-3.658	3.105	8.532	0.8712	0.9931	No	87.5	232	353
Xenium	Pregnant vs Nulliparous	119 SI-MA-LPO-LHA Skor1 Glut	Yes	Mapre1	0.2642	1.631	-2.98	3.508	8.617	0.8717	0.9931	No	83.1	220	413
Xenium	Pregnant vs Nulliparous	119 SI-MA-LPO-LHA Skor1 Glut	Yes	Yes1	-0.5855	3.626	-7.798	6.627	5.337	0.8721	0.9931	No	24.5	30	62
Xenium	Pregnant vs Nulliparous	119 SI-MA-LPO-LHA Skor1 Glut	Yes	B3gnt2	-0.4497	2.8	-6.02	5.121	6.188	0.8728	0.9931	No	27.2	46	104
Xenium	Pregnant vs Nulliparous	119 SI-MA-LPO-LHA Skor1 Glut	Yes	Ache	0.2424	1.511	-2.764	3.249	9.318	0.873	0.9931	No	73.1	306	543
Xenium	Pregnant vs Nulliparous	119 SI-MA-LPO-LHA Skor1 Glut	Yes	Scn4b	0.2813	1.758	-3.215	3.777	8.349	0.8732	0.9931	No	5.7	139	202
Xenium	Pregnant vs Nulliparous	119 SI-MA-LPO-LHA Skor1 Glut	Yes	Fbxo3	0.2344	1.466	-2.683	3.151	9.405	0.8734	0.9931	No	82.9	360	548
Xenium	Pregnant vs Nulliparous	119 SI-MA-LPO-LHA Skor1 Glut	Yes	Ppp2r1b	0.7464	4.687	-8.577	10.07	4.713	0.8739	0.9931	No	26.2	22	33
Xenium	Pregnant vs Nulliparous	119 SI-MA-LPO-LHA Skor1 Glut	Yes	Ezh2	0.5456	3.434	-6.285	7.376	5.512	0.8741	0.9931	No	32.8	31	63
Xenium	Pregnant vs Nulliparous	119 SI-MA-LPO-LHA Skor1 Glut	Yes	Supt6	0.2433	1.542	-2.825	3.311	8.979	0.8751	0.9931	No	81.8	281	475
Xenium	Pregnant vs Nulliparous	119 SI-MA-LPO-LHA Skor1 Glut	Yes	Fbxl7	0.7354	4.664	-8.542	10.01	5.007	0.8751	0.9931	No	40.1	35	31
Xenium	Pregnant vs Nulliparous	119 SI-MA-LPO-LHA Skor1 Glut	Yes	Ptprz1	0.28	1.782	-3.264	3.824	8.389	0.8755	0.9931	No	61	219	318
Xenium	Pregnant vs Nulliparous	119 SI-MA-LPO-LHA Skor1 Glut	Yes	Hcfc1	-0.2668	1.705	-3.657	3.124	8.414	0.876	0.9931	No	59.7	213	360
Xenium	Pregnant vs Nulliparous	119 SI-MA-LPO-LHA Skor1 Glut	Yes	Mef2d	-0.2277	1.461	-3.133	2.678	9.424	0.8765	0.9931	No	91	343	557
Xenium	Pregnant vs Nulliparous	119 SI-MA-LPO-LHA Skor1 Glut	Yes	Pde3b	0.6017	3.866	-7.089	8.293	5.166	0.8767	0.9931	No	71.7	27	50
Xenium	Pregnant vs Nulliparous	119 SI-MA-LPO-LHA Skor1 Glut	Yes	Mtif2	-0.3294	2.124	-4.554	3.895	7.527	0.8771	0.9931	No	83	150	190
Xenium	Pregnant vs Nulliparous	119 SI-MA-LPO-LHA Skor1 Glut	Yes	Atp2b2	0.1938	1.251	-2.295	2.683	11.11	0.8773	0.9931	No	99.4	525	855
Xenium	Pregnant vs Nulliparous	119 SI-MA-LPO-LHA Skor1 Glut	Yes	Lancl2	0.27	1.746	-3.204	3.744	8.323	0.8775	0.9931	No	69.8	222	302
Xenium	Pregnant vs Nulliparous	119 SI-MA-LPO-LHA Skor1 Glut	Yes	Neurod1	-0.7408	4.798	-10.28	8.803	4.701	0.8777	0.9931	No	39.4	25	28
Xenium	Pregnant vs Nulliparous	119 SI-MA-LPO-LHA Skor1 Glut	Yes	Kdm5c	0.2722	1.765	-3.239	3.783	8.218	0.8778	0.9931	No	73.7	200	327
Xenium	Pregnant vs Nulliparous	119 SI-MA-LPO-LHA Skor1 Glut	Yes	Etv6	-0.7284	4.724	-10.13	8.668	4.505	0.8778	0.9931	No	33.2	16	34
Xenium	Pregnant vs Nulliparous	119 SI-MA-LPO-LHA Skor1 Glut	Yes	Cdh10	-0.3648	2.373	-5.084	4.355	6.888	0.8782	0.9931	No	82.4	83	154
Xenium	Pregnant vs Nulliparous	119 SI-MA-LPO-LHA Skor1 Glut	Yes	Arid5b	0.3072	2.011	-3.693	4.308	7.577	0.879	0.9931	No	94.1	120	241
Xenium	Pregnant vs Nulliparous	119 SI-MA-LPO-LHA Skor1 Glut	Yes	Pcdh8	-0.1964	1.295	-2.772	2.379	10.78	0.8798	0.9931	No	70.6	443	696
Xenium	Pregnant vs Nulliparous	119 SI-MA-LPO-LHA Skor1 Glut	Yes	Med21	-0.3228	2.137	-4.573	3.927	7.37	0.8803	0.9931	No	65.5	119	203
Xenium	Pregnant vs Nulliparous	119 SI-MA-LPO-LHA Skor1 Glut	Yes	Lipe	0.6833	4.529	-8.325	9.692	4.855	0.8804	0.9931	No	28.7	28	32
Xenium	Pregnant vs Nulliparous	119 SI-MA-LPO-LHA Skor1 Glut	Yes	Xrcc6	-0.3441	2.294	-4.907	4.219	7.115	0.8811	0.9931	No	33.3	113	162
Xenium	Pregnant vs Nulliparous	119 SI-MA-LPO-LHA Skor1 Glut	Yes	Eno2	0.1676	1.118	-2.055	2.391	12.34	0.8812	0.9931	No	99.1	571	970
Xenium	Pregnant vs Nulliparous	119 SI-MA-LPO-LHA Skor1 Glut	Yes	Spred1	0.2466	1.648	-3.031	3.525	8.602	0.8814	0.9931	No	90.9	253	361
Xenium	Pregnant vs Nulliparous	119 SI-MA-LPO-LHA Skor1 Glut	Yes	Pitrm1	0.2797	1.874	-3.448	4.007	7.967	0.8817	0.9931	No	41.7	177	257
Xenium	Pregnant vs Nulliparous	119 SI-MA-LPO-LHA Skor1 Glut	Yes	Abca3	0.217	1.463	-2.694	3.128	9.571	0.8825	0.9931	No	75.5	355	586
Xenium	Pregnant vs Nulliparous	119 SI-MA-LPO-LHA Skor1 Glut	Yes	Ipo9	-0.3027	2.049	-4.379	3.774	7.524	0.8829	0.9931	No	83.1	129	222
Xenium	Pregnant vs Nulliparous	119 SI-MA-LPO-LHA Skor1 Glut	Yes	Rabep1	0.2142	1.452	-2.674	3.102	9.52	0.8831	0.9931	No	98.6	360	572
Xenium	Pregnant vs Nulliparous	119 SI-MA-LPO-LHA Skor1 Glut	Yes	Cdipt	0.2345	1.59	-2.929	3.398	8.896	0.8831	0.9931	No	80.9	274	451
Xenium	Pregnant vs Nulliparous	119 SI-MA-LPO-LHA Skor1 Glut	Yes	Mark2	-0.2706	1.839	-3.929	3.388	8.069	0.8834	0.9931	No	87.2	183	281
Xenium	Pregnant vs Nulliparous	119 SI-MA-LPO-LHA Skor1 Glut	Yes	Rgmb	-0.2491	1.697	-3.624	3.126	8.619	0.8836	0.9931	No	56.4	227	378
Xenium	Pregnant vs Nulliparous	119 SI-MA-LPO-LHA Skor1 Glut	Yes	Whrn	0.2503	1.705	-3.141	3.641	8.515	0.8836	0.9931	No	37.2	246	273
Xenium	Pregnant vs Nulliparous	119 SI-MA-LPO-LHA Skor1 Glut	Yes	Prkca	-0.4657	3.199	-6.829	5.897	5.795	0.8846	0.9931	No	92.1	44	73
Xenium	Pregnant vs Nulliparous	119 SI-MA-LPO-LHA Skor1 Glut	Yes	Ambra1	0.2325	1.619	-2.987	3.452	8.68	0.8861	0.9931	No	94.9	252	387
Xenium	Pregnant vs Nulliparous	119 SI-MA-LPO-LHA Skor1 Glut	Yes	Csf1r	0.5904	4.18	-7.724	8.905	4.947	0.888	0.9931	No	2.2	24	39
Xenium	Pregnant vs Nulliparous	119 SI-MA-LPO-LHA Skor1 Glut	Yes	Prmt5	0.3053	2.175	-4.02	4.631	7.405	0.8887	0.9931	No	51.6	140	185
Xenium	Pregnant vs Nulliparous	119 SI-MA-LPO-LHA Skor1 Glut	Yes	Rab8a	-0.2866	2.042	-4.348	3.775	7.578	0.8887	0.9931	No	57.7	135	211
Xenium	Pregnant vs Nulliparous	119 SI-MA-LPO-LHA Skor1 Glut	Yes	Fbxo33	0.2627	1.872	-3.461	3.986	7.949	0.8887	0.9931	No	87.5	167	279
Xenium	Pregnant vs Nulliparous	119 SI-MA-LPO-LHA Skor1 Glut	Yes	Tmem63b	-0.1949	1.394	-2.968	2.579	9.946	0.8892	0.9931	No	87.5	405	650
Xenium	Pregnant vs Nulliparous	119 SI-MA-LPO-LHA Skor1 Glut	Yes	Bsn	0.2393	1.715	-3.171	3.65	8.414	0.8893	0.9931	No	90	222	322
Xenium	Pregnant vs Nulliparous	119 SI-MA-LPO-LHA Skor1 Glut	Yes	Arrb1	0.2082	1.494	-2.764	3.181	9.327	0.8895	0.9931	No	80.3	313	547
Xenium	Pregnant vs Nulliparous	119 SI-MA-LPO-LHA Skor1 Glut	Yes	Arhgef12	-0.2212	1.594	-3.393	2.95	8.765	0.89	0.9931	No	96.4	248	438
Xenium	Pregnant vs Nulliparous	119 SI-MA-LPO-LHA Skor1 Glut	Yes	Fhl2	0.9248	6.724	-12.45	14.3	3.626	0.8909	0.9931	No	7	12	13
Xenium	Pregnant vs Nulliparous	119 SI-MA-LPO-LHA Skor1 Glut	Yes	Nfatc2	0.2664	1.938	-3.588	4.121	7.775	0.891	0.9931	No	45.9	149	255
Xenium	Pregnant vs Nulliparous	119 SI-MA-LPO-LHA Skor1 Glut	Yes	Prpsap2	0.262	1.922	-3.561	4.085	7.892	0.8919	0.9931	No	48.1	160	258
Xenium	Pregnant vs Nulliparous	119 SI-MA-LPO-LHA Skor1 Glut	Yes	Supt16	0.2561	1.879	-3.481	3.993	8.041	0.8919	0.9931	No	79.8	178	277
Xenium	Pregnant vs Nulliparous	119 SI-MA-LPO-LHA Skor1 Glut	Yes	Kmt2e	-0.1986	1.457	-3.097	2.7	9.445	0.8919	0.9931	No	98.6	348	512
Xenium	Pregnant vs Nulliparous	119 SI-MA-LPO-LHA Skor1 Glut	Yes	Ppargc1b	-0.2578	1.896	-4.03	3.514	7.902	0.8922	0.9931	No	74	157	271
Xenium	Pregnant vs Nulliparous	119 SI-MA-LPO-LHA Skor1 Glut	Yes	Cct7	-0.1959	1.442	-3.065	2.673	9.569	0.8923	0.9931	No	67.4	372	586
Xenium	Pregnant vs Nulliparous	119 SI-MA-LPO-LHA Skor1 Glut	Yes	Tyk2	-0.6846	5.052	-10.73	9.365	4.351	0.8925	0.9931	No	24.5	16	27
Xenium	Pregnant vs Nulliparous	119 SI-MA-LPO-LHA Skor1 Glut	Yes	Sgcd	0.4326	3.21	-5.952	6.817	5.799	0.8931	0.9931	No	75.8	42	68
Xenium	Pregnant vs Nulliparous	119 SI-MA-LPO-LHA Skor1 Glut	Yes	Bdnf	-0.2917	2.169	-4.607	4.023	7.307	0.8934	0.9931	No	54.7	101	165
Xenium	Pregnant vs Nulliparous	119 SI-MA-LPO-LHA Skor1 Glut	Yes	Gabpb1	0.2871	2.14	-3.97	4.544	7.46	0.8936	0.9931	No	51.1	130	191
Xenium	Pregnant vs Nulliparous	119 SI-MA-LPO-LHA Skor1 Glut	Yes	Myh9	0.3701	2.759	-5.118	5.858	6.439	0.8936	0.9931	No	29.3	80	93
Xenium	Pregnant vs Nulliparous	119 SI-MA-LPO-LHA Skor1 Glut	Yes	Frs2	-0.2659	1.991	-4.226	3.694	7.71	0.8941	0.9931	No	77.2	157	221
Xenium	Pregnant vs Nulliparous	119 SI-MA-LPO-LHA Skor1 Glut	Yes	Brwd3	-0.3523	2.655	-5.633	4.929	6.518	0.8948	0.9931	No	54.4	75	106
Xenium	Pregnant vs Nulliparous	119 SI-MA-LPO-LHA Skor1 Glut	Yes	Unc13b	0.3349	2.529	-4.695	5.365	6.723	0.8949	0.9931	No	67	79	123
Xenium	Pregnant vs Nulliparous	119 SI-MA-LPO-LHA Skor1 Glut	Yes	Kif21b	0.222	1.684	-3.128	3.572	8.454	0.8955	0.9931	No	51.8	216	346
Xenium	Pregnant vs Nulliparous	119 SI-MA-LPO-LHA Skor1 Glut	Yes	Adam17	-0.6312	4.815	-10.21	8.947	4.444	0.896	0.9931	No	31	15	31
Xenium	Pregnant vs Nulliparous	119 SI-MA-LPO-LHA Skor1 Glut	Yes	Wdr59	-0.289	2.231	-4.727	4.149	7.214	0.8973	0.9931	No	45.9	120	163
Xenium	Pregnant vs Nulliparous	119 SI-MA-LPO-LHA Skor1 Glut	Yes	Hipk2	-0.2106	1.627	-3.446	3.025	8.646	0.8973	0.9931	No	84	249	400
Xenium	Pregnant vs Nulliparous	119 SI-MA-LPO-LHA Skor1 Glut	Yes	Mapkapk2	-0.3416	2.681	-5.675	4.992	6.461	0.8989	0.9931	No	40.5	69	107
Xenium	Pregnant vs Nulliparous	119 SI-MA-LPO-LHA Skor1 Glut	Yes	Cntn4	-0.3493	2.771	-5.861	5.162	6.11	0.9	0.9931	No	56.4	37	103
Xenium	Pregnant vs Nulliparous	119 SI-MA-LPO-LHA Skor1 Glut	Yes	Aida	-0.237	1.885	-3.987	3.513	7.98	0.9003	0.9931	No	75.8	179	258
Xenium	Pregnant vs Nulliparous	119 SI-MA-LPO-LHA Skor1 Glut	Yes	Dag1	0.2814	2.245	-4.184	4.747	7.213	0.9005	0.9931	No	78.1	129	161
Xenium	Pregnant vs Nulliparous	119 SI-MA-LPO-LHA Skor1 Glut	Yes	Sema6a	0.2237	1.791	-3.339	3.786	8.169	0.9009	0.9931	No	74.7	163	288
Xenium	Pregnant vs Nulliparous	119 SI-MA-LPO-LHA Skor1 Glut	Yes	Hdac1	0.3663	2.934	-5.47	6.203	6.184	0.901	0.9931	No	50.4	58	91
Xenium	Pregnant vs Nulliparous	119 SI-MA-LPO-LHA Skor1 Glut	Yes	Anapc2	-0.1953	1.565	-3.309	2.919	9.007	0.901	0.9931	No	45.9	292	479
Xenium	Pregnant vs Nulliparous	119 SI-MA-LPO-LHA Skor1 Glut	Yes	Smc5	-0.22	1.771	-3.743	3.303	8.189	0.9014	0.9931	No	64	175	334
Xenium	Pregnant vs Nulliparous	119 SI-MA-LPO-LHA Skor1 Glut	Yes	Sulf2	-0.2876	2.326	-4.915	4.34	7.054	0.9019	0.9931	No	17.9	107	146
Xenium	Pregnant vs Nulliparous	119 SI-MA-LPO-LHA Skor1 Glut	Yes	Map2k1	-0.1815	1.472	-3.111	2.747	9.371	0.9022	0.9931	No	87.8	335	559
Xenium	Pregnant vs Nulliparous	119 SI-MA-LPO-LHA Skor1 Glut	Yes	Brd8	0.2536	2.07	-3.864	4.371	7.499	0.9028	0.9931	No	77	128	213
Xenium	Pregnant vs Nulliparous	119 SI-MA-LPO-LHA Skor1 Glut	Yes	Ehmt1	0.582	4.76	-8.887	10.05	4.53	0.903	0.9931	No	88.5	18	31
Xenium	Pregnant vs Nulliparous	119 SI-MA-LPO-LHA Skor1 Glut	Yes	Pknox2	0.2193	1.825	-3.412	3.85	8.078	0.9046	0.9931	No	84.7	171	284
Xenium	Pregnant vs Nulliparous	119 SI-MA-LPO-LHA Skor1 Glut	Yes	Myo9a	-0.1737	1.461	-3.08	2.732	9.419	0.9057	0.9931	No	98.9	352	536
Xenium	Pregnant vs Nulliparous	119 SI-MA-LPO-LHA Skor1 Glut	Yes	Serpine2	0.1781	1.519	-2.844	3.2	9.13	0.907	0.9931	No	58.2	305	459
Xenium	Pregnant vs Nulliparous	119 SI-MA-LPO-LHA Skor1 Glut	Yes	Gabrg2	-0.1582	1.355	-2.854	2.537	10.26	0.9073	0.9931	No	99.1	433	700
Xenium	Pregnant vs Nulliparous	119 SI-MA-LPO-LHA Skor1 Glut	Yes	Cacna1a	-0.1746	1.5	-3.158	2.809	9.338	0.9076	0.9931	No	99.8	321	533
Xenium	Pregnant vs Nulliparous	119 SI-MA-LPO-LHA Skor1 Glut	Yes	Xpa	0.3348	2.884	-5.402	6.071	6.251	0.9079	0.9931	No	52.7	63	89
Xenium	Pregnant vs Nulliparous	119 SI-MA-LPO-LHA Skor1 Glut	Yes	Gna13	0.3797	3.277	-6.139	6.899	5.887	0.908	0.9931	No	43.4	54	66
Xenium	Pregnant vs Nulliparous	119 SI-MA-LPO-LHA Skor1 Glut	Yes	Ino80d	-0.2163	1.89	-3.975	3.543	7.889	0.9092	0.9931	No	76.3	157	267
Xenium	Pregnant vs Nulliparous	119 SI-MA-LPO-LHA Skor1 Glut	Yes	Peg3	-0.1366	1.205	-2.534	2.261	11.47	0.9101	0.9931	No	100	531	896
Xenium	Pregnant vs Nulliparous	119 SI-MA-LPO-LHA Skor1 Glut	Yes	Stk3	0.3159	2.788	-5.229	5.861	6.355	0.9101	0.9931	No	82.8	69	99
Xenium	Pregnant vs Nulliparous	119 SI-MA-LPO-LHA Skor1 Glut	Yes	Gsk3b	-0.1827	1.614	-3.394	3.029	8.874	0.9102	0.9931	No	99.9	285	436
Xenium	Pregnant vs Nulliparous	119 SI-MA-LPO-LHA Skor1 Glut	Yes	Scn1a	0.1623	1.44	-2.703	3.028	9.562	0.9106	0.9931	No	98.8	386	543
Xenium	Pregnant vs Nulliparous	119 SI-MA-LPO-LHA Skor1 Glut	Yes	Sod1	-0.1522	1.356	-2.85	2.545	10.39	0.9109	0.9931	No	83.7	483	723
Xenium	Pregnant vs Nulliparous	119 SI-MA-LPO-LHA Skor1 Glut	Yes	Hcn2	0.2106	1.876	-3.521	3.942	8.014	0.9109	0.9931	No	77	185	275
Xenium	Pregnant vs Nulliparous	119 SI-MA-LPO-LHA Skor1 Glut	Yes	Nup205	-0.2451	2.204	-4.63	4.14	7.205	0.9117	0.9931	No	46.1	103	180
Xenium	Pregnant vs Nulliparous	119 SI-MA-LPO-LHA Skor1 Glut	Yes	Prkg2	-0.2889	2.603	-5.467	4.89	6.503	0.9119	0.9931	No	44.2	55	113
Xenium	Pregnant vs Nulliparous	119 SI-MA-LPO-LHA Skor1 Glut	Yes	Htr1f	0.4844	4.369	-8.206	9.175	4.818	0.912	0.9931	No	46.3	22	34
Xenium	Pregnant vs Nulliparous	119 SI-MA-LPO-LHA Skor1 Glut	Yes	Lhx5	-0.3016	2.745	-5.762	5.159	6.288	0.9128	0.9931	No	68.7	55	104
Xenium	Pregnant vs Nulliparous	119 SI-MA-LPO-LHA Skor1 Glut	Yes	Myo1d	-0.4498	4.109	-8.622	7.723	5.23	0.9131	0.9931	No	33.2	41	37
Xenium	Pregnant vs Nulliparous	119 SI-MA-LPO-LHA Skor1 Glut	Yes	Lamtor1	-0.234	2.139	-4.489	4.021	7.357	0.9131	0.9931	No	82.7	106	217
Xenium	Pregnant vs Nulliparous	119 SI-MA-LPO-LHA Skor1 Glut	Yes	Saraf	0.1588	1.454	-2.734	3.051	9.478	0.9133	0.9931	No	87.9	335	586
Xenium	Pregnant vs Nulliparous	119 SI-MA-LPO-LHA Skor1 Glut	Yes	Wasl	-0.1988	1.836	-3.851	3.454	8.053	0.9141	0.9931	No	92.1	192	284
Xenium	Pregnant vs Nulliparous	119 SI-MA-LPO-LHA Skor1 Glut	Yes	Npepps	0.161	1.49	-2.803	3.125	9.272	0.9142	0.9931	No	97.8	337	516
Xenium	Pregnant vs Nulliparous	119 SI-MA-LPO-LHA Skor1 Glut	Yes	Adcyap1r1	0.1682	1.566	-2.946	3.282	8.941	0.9147	0.9932	No	70.1	284	447
Xenium	Pregnant vs Nulliparous	119 SI-MA-LPO-LHA Skor1 Glut	Yes	Agpat3	0.1475	1.394	-2.626	2.921	10.12	0.916	0.9932	No	82.6	429	707
Xenium	Pregnant vs Nulliparous	119 SI-MA-LPO-LHA Skor1 Glut	Yes	Tyw5	-0.3631	3.457	-7.24	6.514	5.289	0.9166	0.9932	No	27.1	24	68
Xenium	Pregnant vs Nulliparous	119 SI-MA-LPO-LHA Skor1 Glut	Yes	Rdx	-0.1587	1.534	-3.21	2.893	9.103	0.9178	0.9937	No	80.1	313	466
Xenium	Pregnant vs Nulliparous	119 SI-MA-LPO-LHA Skor1 Glut	Yes	Actr2	0.1401	1.355	-2.555	2.835	10.3	0.9179	0.9937	No	96.7	446	757
Xenium	Pregnant vs Nulliparous	119 SI-MA-LPO-LHA Skor1 Glut	Yes	Med14	0.2318	2.273	-4.289	4.753	7.127	0.919	0.9943	No	74.6	111	152
Xenium	Pregnant vs Nulliparous	119 SI-MA-LPO-LHA Skor1 Glut	Yes	Foxo3	-0.2602	2.554	-5.341	4.821	6.703	0.9191	0.9943	No	45.7	88	114
Xenium	Pregnant vs Nulliparous	119 SI-MA-LPO-LHA Skor1 Glut	Yes	Plxdc2	-0.1601	1.579	-3.3	2.98	8.885	0.9195	0.9943	No	78	248	371
Xenium	Pregnant vs Nulliparous	119 SI-MA-LPO-LHA Skor1 Glut	Yes	Odr4	0.2271	2.265	-4.279	4.733	7.122	0.9204	0.9946	No	66.4	105	164
Xenium	Pregnant vs Nulliparous	119 SI-MA-LPO-LHA Skor1 Glut	Yes	Glud1	0.1439	1.465	-2.77	3.058	9.476	0.922	0.9955	No	91.9	371	556
Xenium	Pregnant vs Nulliparous	119 SI-MA-LPO-LHA Skor1 Glut	Yes	Atp2a2	0.1193	1.222	-2.312	2.551	11.46	0.9225	0.9955	No	99.4	542	914
Xenium	Pregnant vs Nulliparous	119 SI-MA-LPO-LHA Skor1 Glut	Yes	Akt3	0.4142	4.29	-8.12	8.948	4.804	0.9233	0.9955	No	98.7	20	43
Xenium	Pregnant vs Nulliparous	119 SI-MA-LPO-LHA Skor1 Glut	Yes	Agpat4	0.1499	1.556	-2.946	3.246	8.921	0.9235	0.9955	No	60.3	261	437
Xenium	Pregnant vs Nulliparous	119 SI-MA-LPO-LHA Skor1 Glut	Yes	L1cam	0.1577	1.647	-3.118	3.433	8.702	0.924	0.9955	No	89.5	247	407
Xenium	Pregnant vs Nulliparous	119 SI-MA-LPO-LHA Skor1 Glut	Yes	Chrna7	-0.2209	2.311	-4.819	4.377	7.14	0.9241	0.9955	No	25	97	161
Xenium	Pregnant vs Nulliparous	119 SI-MA-LPO-LHA Skor1 Glut	Yes	Oprm1	-0.2715	2.844	-5.929	5.386	5.946	0.9242	0.9955	No	46.5	33	93
Xenium	Pregnant vs Nulliparous	119 SI-MA-LPO-LHA Skor1 Glut	Yes	Map2k5	0.2316	2.436	-4.614	5.077	6.709	0.9245	0.9955	No	76.6	76	147
Xenium	Pregnant vs Nulliparous	119 SI-MA-LPO-LHA Skor1 Glut	Yes	Syn1	0.1181	1.249	-2.367	2.603	11.42	0.9249	0.9955	No	98.1	552	906
Xenium	Pregnant vs Nulliparous	119 SI-MA-LPO-LHA Skor1 Glut	Yes	Hras	-0.4879	5.241	-10.91	9.938	4.341	0.9261	0.9955	No	97.6	17	25
Xenium	Pregnant vs Nulliparous	119 SI-MA-LPO-LHA Skor1 Glut	Yes	Rbbp7	-0.1692	1.822	-3.793	3.455	8.126	0.9262	0.9955	No	69	187	291
Xenium	Pregnant vs Nulliparous	119 SI-MA-LPO-LHA Skor1 Glut	Yes	Rbbp4	-0.1218	1.317	-2.741	2.497	10.57	0.9265	0.9955	No	78	480	776
Xenium	Pregnant vs Nulliparous	119 SI-MA-LPO-LHA Skor1 Glut	Yes	Chtop	0.1561	1.689	-3.203	3.515	8.537	0.9266	0.9955	No	83.8	240	379
Xenium	Pregnant vs Nulliparous	119 SI-MA-LPO-LHA Skor1 Glut	Yes	Mad1l1	0.2978	3.221	-6.11	6.706	5.813	0.9266	0.9955	No	39.4	43	75
Xenium	Pregnant vs Nulliparous	119 SI-MA-LPO-LHA Skor1 Glut	Yes	Ppp3cb	0.1216	1.322	-2.508	2.752	10.51	0.9269	0.9955	No	98.1	481	768
Xenium	Pregnant vs Nulliparous	119 SI-MA-LPO-LHA Skor1 Glut	Yes	Coro2b	-0.1514	1.667	-3.468	3.165	8.503	0.9279	0.9955	No	78	224	382
Xenium	Pregnant vs Nulliparous	119 SI-MA-LPO-LHA Skor1 Glut	Yes	Neurod6	0.6212	6.859	-13.02	14.27	3.577	0.9281	0.9955	No	5.3	11	10
Xenium	Pregnant vs Nulliparous	119 SI-MA-LPO-LHA Skor1 Glut	Yes	Krit1	-0.2165	2.417	-5.023	4.59	6.764	0.9288	0.9955	No	92.5	70	150
Xenium	Pregnant vs Nulliparous	119 SI-MA-LPO-LHA Skor1 Glut	Yes	Ptpru	0.1206	1.351	-2.566	2.807	10.42	0.9291	0.9955	No	75	418	667
Xenium	Pregnant vs Nulliparous	119 SI-MA-LPO-LHA Skor1 Glut	Yes	Vps26b	0.1621	1.817	-3.452	3.776	8.083	0.9291	0.9955	No	59.3	177	306
Xenium	Pregnant vs Nulliparous	119 SI-MA-LPO-LHA Skor1 Glut	Yes	Slc17a6	0.1128	1.268	-2.409	2.634	10.97	0.9293	0.9955	No	99.1	526	793
Xenium	Pregnant vs Nulliparous	119 SI-MA-LPO-LHA Skor1 Glut	Yes	Arx	-0.3445	3.887	-8.076	7.387	4.821	0.9296	0.9955	No	1.7	16	48
Xenium	Pregnant vs Nulliparous	119 SI-MA-LPO-LHA Skor1 Glut	Yes	Camk2a	-0.1254	1.424	-2.958	2.707	9.7	0.93	0.9955	No	91.2	361	591
Xenium	Pregnant vs Nulliparous	119 SI-MA-LPO-LHA Skor1 Glut	Yes	Rubcn	-0.1674	1.91	-3.966	3.631	7.857	0.9304	0.9957	No	68.8	144	286
Xenium	Pregnant vs Nulliparous	119 SI-MA-LPO-LHA Skor1 Glut	Yes	Gabbr1	-0.09882	1.137	-2.36	2.162	12.21	0.9309	0.996	No	99.5	568	961
Xenium	Pregnant vs Nulliparous	119 SI-MA-LPO-LHA Skor1 Glut	Yes	Sec23a	0.1434	1.659	-3.157	3.443	8.579	0.9313	0.9962	No	82.9	254	360
Xenium	Pregnant vs Nulliparous	119 SI-MA-LPO-LHA Skor1 Glut	Yes	Lrp1	0.1148	1.362	-2.595	2.825	10.21	0.933	0.9967	No	90.5	458	736
Xenium	Pregnant vs Nulliparous	119 SI-MA-LPO-LHA Skor1 Glut	Yes	Rnf10	-0.1171	1.42	-2.942	2.708	9.726	0.9345	0.9969	No	82.7	390	643
Xenium	Pregnant vs Nulliparous	119 SI-MA-LPO-LHA Skor1 Glut	Yes	Kmt2a	-0.1316	1.616	-3.346	3.083	8.684	0.9353	0.9969	No	98.7	227	422
Xenium	Pregnant vs Nulliparous	119 SI-MA-LPO-LHA Skor1 Glut	Yes	Zfp148	-0.1343	1.659	-3.434	3.165	8.583	0.9357	0.9969	No	96.2	244	369
Xenium	Pregnant vs Nulliparous	119 SI-MA-LPO-LHA Skor1 Glut	Yes	Prkaa2	0.1556	1.931	-3.685	3.996	7.829	0.9359	0.9969	No	71.7	159	243
Xenium	Pregnant vs Nulliparous	119 SI-MA-LPO-LHA Skor1 Glut	Yes	Map1b	0.08869	1.103	-2.105	2.283	12.47	0.9361	0.9969	No	100	569	969
Xenium	Pregnant vs Nulliparous	119 SI-MA-LPO-LHA Skor1 Glut	Yes	Timmdc1	0.1924	2.42	-4.621	5.005	6.921	0.9368	0.9969	No	67.9	100	137
Xenium	Pregnant vs Nulliparous	119 SI-MA-LPO-LHA Skor1 Glut	Yes	Cdc42	-0.1285	1.681	-3.472	3.215	8.45	0.9393	0.9969	No	96.9	210	383
Xenium	Pregnant vs Nulliparous	119 SI-MA-LPO-LHA Skor1 Glut	Yes	Rmdn3	-0.1516	2.008	-4.145	3.842	7.691	0.94	0.9969	No	47.6	149	237
Xenium	Pregnant vs Nulliparous	119 SI-MA-LPO-LHA Skor1 Glut	Yes	Dync1li1	-0.116	1.572	-3.243	3.011	8.918	0.9414	0.9969	No	84	276	466
Xenium	Pregnant vs Nulliparous	119 SI-MA-LPO-LHA Skor1 Glut	Yes	Otud7b	0.1917	2.629	-5.039	5.422	6.528	0.9421	0.9969	No	55.3	72	113
Xenium	Pregnant vs Nulliparous	119 SI-MA-LPO-LHA Skor1 Glut	Yes	Itgb1	0.1446	1.994	-3.821	4.11	7.702	0.9423	0.9969	No	64.4	157	235
Xenium	Pregnant vs Nulliparous	119 SI-MA-LPO-LHA Skor1 Glut	Yes	Wdr37	-0.1433	1.996	-4.113	3.827	7.797	0.943	0.9969	No	89.5	169	228
Xenium	Pregnant vs Nulliparous	119 SI-MA-LPO-LHA Skor1 Glut	Yes	Blmh	0.1467	2.057	-3.945	4.238	7.539	0.9433	0.9969	No	68.7	133	214
Xenium	Pregnant vs Nulliparous	119 SI-MA-LPO-LHA Skor1 Glut	Yes	Ackr3	0.4139	5.886	-11.29	12.12	4.046	0.9441	0.9969	No	4	16	19
Xenium	Pregnant vs Nulliparous	119 SI-MA-LPO-LHA Skor1 Glut	Yes	Slc9a9	0.1808	2.582	-4.955	5.316	6.652	0.9443	0.9969	No	51.8	82	104
Xenium	Pregnant vs Nulliparous	119 SI-MA-LPO-LHA Skor1 Glut	Yes	Atf6b	-0.1258	1.799	-3.704	3.452	8.142	0.9444	0.9969	No	27.7	199	291
Xenium	Pregnant vs Nulliparous	119 SI-MA-LPO-LHA Skor1 Glut	Yes	Snx4	0.2394	3.489	-6.7	7.179	5.55	0.9454	0.9969	No	65.2	38	61
Xenium	Pregnant vs Nulliparous	119 SI-MA-LPO-LHA Skor1 Glut	Yes	Epb41l2	0.2259	3.309	-6.357	6.808	5.664	0.9457	0.9969	No	40.7	38	68
Xenium	Pregnant vs Nulliparous	119 SI-MA-LPO-LHA Skor1 Glut	Yes	Mtmr12	-0.201	2.962	-6.093	5.691	6.206	0.9461	0.9969	No	46.3	62	91
Xenium	Pregnant vs Nulliparous	119 SI-MA-LPO-LHA Skor1 Glut	Yes	Mta3	-0.1171	1.738	-3.574	3.34	8.295	0.9465	0.9969	No	71.8	199	330
Xenium	Pregnant vs Nulliparous	119 SI-MA-LPO-LHA Skor1 Glut	Yes	Ncoa3	0.1332	1.977	-3.8	4.067	7.744	0.9465	0.9969	No	53.4	154	230
Xenium	Pregnant vs Nulliparous	119 SI-MA-LPO-LHA Skor1 Glut	Yes	Abca8b	0.2065	3.068	-5.897	6.31	5.984	0.9465	0.9969	No	44.8	52	78
Xenium	Pregnant vs Nulliparous	119 SI-MA-LPO-LHA Skor1 Glut	Yes	Slc24a3	0.09767	1.456	-2.798	2.993	9.506	0.9467	0.9969	No	95.7	353	511
Xenium	Pregnant vs Nulliparous	119 SI-MA-LPO-LHA Skor1 Glut	Yes	Map3k7	-0.1224	1.84	-3.782	3.537	8.068	0.9471	0.9969	No	67.8	183	256
Xenium	Pregnant vs Nulliparous	119 SI-MA-LPO-LHA Skor1 Glut	Yes	Daglb	-0.2186	3.3	-6.782	6.345	5.728	0.9473	0.9969	No	45.5	44	70
Xenium	Pregnant vs Nulliparous	119 SI-MA-LPO-LHA Skor1 Glut	Yes	Ptpn2	0.171	2.588	-4.976	5.318	6.592	0.9475	0.9969	No	56.9	77	119
Xenium	Pregnant vs Nulliparous	119 SI-MA-LPO-LHA Skor1 Glut	Yes	Pak3	0.09514	1.447	-2.783	2.973	9.633	0.9477	0.9969	No	99.8	374	605
Xenium	Pregnant vs Nulliparous	119 SI-MA-LPO-LHA Skor1 Glut	Yes	Ppp1r10	-0.1502	2.296	-4.716	4.416	7.042	0.948	0.9969	No	61.6	98	153
Xenium	Pregnant vs Nulliparous	119 SI-MA-LPO-LHA Skor1 Glut	Yes	Neo1	-0.1226	1.895	-3.893	3.648	7.889	0.9486	0.9969	No	93	152	265
Xenium	Pregnant vs Nulliparous	119 SI-MA-LPO-LHA Skor1 Glut	Yes	Htr2c	-0.09792	1.516	-3.114	2.918	9.105	0.9487	0.9969	No	81.4	234	395
Xenium	Pregnant vs Nulliparous	119 SI-MA-LPO-LHA Skor1 Glut	Yes	Appl2	-0.1557	2.419	-4.968	4.657	6.882	0.9488	0.9969	No	32.4	91	128
Xenium	Pregnant vs Nulliparous	119 SI-MA-LPO-LHA Skor1 Glut	Yes	Kif5c	-0.07984	1.244	-2.554	2.394	11.15	0.949	0.9969	No	99.4	536	879
Xenium	Pregnant vs Nulliparous	119 SI-MA-LPO-LHA Skor1 Glut	Yes	Mitf	-0.3349	5.333	-10.94	10.27	4.342	0.9501	0.9969	No	37.8	20	23
Xenium	Pregnant vs Nulliparous	119 SI-MA-LPO-LHA Skor1 Glut	Yes	Pim2	-0.1506	2.416	-4.957	4.655	6.811	0.9504	0.9969	No	56.9	83	146
Xenium	Pregnant vs Nulliparous	119 SI-MA-LPO-LHA Skor1 Glut	Yes	Ddx42	0.1003	1.617	-3.116	3.316	8.693	0.9507	0.9969	No	87	246	404
Xenium	Pregnant vs Nulliparous	119 SI-MA-LPO-LHA Skor1 Glut	Yes	E2f3	-0.1946	3.154	-6.467	6.078	5.879	0.9509	0.9969	No	39.1	48	75
Xenium	Pregnant vs Nulliparous	119 SI-MA-LPO-LHA Skor1 Glut	Yes	Smad1	0.1125	1.855	-3.577	3.802	8.024	0.9518	0.9969	No	73.6	189	271
Xenium	Pregnant vs Nulliparous	119 SI-MA-LPO-LHA Skor1 Glut	Yes	Ubr5	0.08566	1.439	-2.777	2.949	9.724	0.9527	0.9969	No	95.1	397	579
Xenium	Pregnant vs Nulliparous	119 SI-MA-LPO-LHA Skor1 Glut	Yes	Kdm4c	0.1324	2.298	-4.438	4.703	7.076	0.9542	0.9969	No	88.2	97	163
Xenium	Pregnant vs Nulliparous	119 SI-MA-LPO-LHA Skor1 Glut	Yes	Frrs1l	0.07947	1.424	-2.753	2.912	9.808	0.9556	0.9969	No	99	396	642
Xenium	Pregnant vs Nulliparous	119 SI-MA-LPO-LHA Skor1 Glut	Yes	Chd6	-0.1105	2.006	-4.101	3.88	7.655	0.9562	0.9969	No	97	147	219
Xenium	Pregnant vs Nulliparous	119 SI-MA-LPO-LHA Skor1 Glut	Yes	Dtnbp1	0.09672	1.766	-3.416	3.609	8.274	0.9565	0.9969	No	75.5	207	302
Xenium	Pregnant vs Nulliparous	119 SI-MA-LPO-LHA Skor1 Glut	Yes	Vcp	-0.1098	2.071	-4.229	4.009	7.522	0.9579	0.9969	No	92.9	139	210
Xenium	Pregnant vs Nulliparous	119 SI-MA-LPO-LHA Skor1 Glut	Yes	Sox9	0.1837	3.497	-6.771	7.139	5.518	0.9582	0.9969	No	3.4	34	59
Xenium	Pregnant vs Nulliparous	119 SI-MA-LPO-LHA Skor1 Glut	Yes	Arrdc3	-0.1036	1.988	-4.057	3.85	7.724	0.9586	0.9969	No	33.1	155	219
Xenium	Pregnant vs Nulliparous	119 SI-MA-LPO-LHA Skor1 Glut	Yes	Kat6b	-0.151	2.903	-5.926	5.624	6.013	0.9586	0.9969	No	89.4	43	98
Xenium	Pregnant vs Nulliparous	119 SI-MA-LPO-LHA Skor1 Glut	Yes	Mapk8	-0.08864	1.706	-3.482	3.305	8.423	0.9587	0.9969	No	91.9	230	336
Xenium	Pregnant vs Nulliparous	119 SI-MA-LPO-LHA Skor1 Glut	Yes	Slc12a2	0.1183	2.283	-4.423	4.659	7.115	0.9588	0.9969	No	60.2	112	160
Xenium	Pregnant vs Nulliparous	119 SI-MA-LPO-LHA Skor1 Glut	Yes	Syn2	-0.07023	1.355	-2.766	2.626	10.39	0.9588	0.9969	No	99.5	453	771
Xenium	Pregnant vs Nulliparous	119 SI-MA-LPO-LHA Skor1 Glut	Yes	Rab1a	-0.08368	1.638	-3.342	3.175	8.621	0.9594	0.9969	No	95.6	243	398
Xenium	Pregnant vs Nulliparous	119 SI-MA-LPO-LHA Skor1 Glut	Yes	Max	0.09941	1.956	-3.792	3.991	7.876	0.9596	0.9969	No	65.4	177	254
Xenium	Pregnant vs Nulliparous	119 SI-MA-LPO-LHA Skor1 Glut	Yes	Gba2	0.08374	1.66	-3.219	3.386	8.587	0.9599	0.9969	No	35.8	236	373
Xenium	Pregnant vs Nulliparous	119 SI-MA-LPO-LHA Skor1 Glut	Yes	Dvl1	0.07816	1.613	-3.13	3.287	8.735	0.9615	0.9969	No	49.7	240	432
Xenium	Pregnant vs Nulliparous	119 SI-MA-LPO-LHA Skor1 Glut	Yes	Btrc	-0.07769	1.608	-3.277	3.122	8.734	0.9616	0.9969	No	89.4	252	405
Xenium	Pregnant vs Nulliparous	119 SI-MA-LPO-LHA Skor1 Glut	Yes	Nampt	0.1388	2.889	-5.607	5.885	6.22	0.9618	0.9969	No	57.7	62	92
Xenium	Pregnant vs Nulliparous	119 SI-MA-LPO-LHA Skor1 Glut	Yes	Kdm6b	-0.09632	2.01	-4.095	3.902	7.628	0.9619	0.9969	No	63.7	133	229
Xenium	Pregnant vs Nulliparous	119 SI-MA-LPO-LHA Skor1 Glut	Yes	Gramd1b	0.06984	1.489	-2.891	3.031	9.277	0.9627	0.9969	No	94.4	342	493
Xenium	Pregnant vs Nulliparous	119 SI-MA-LPO-LHA Skor1 Glut	Yes	Kdm2b	-0.1775	3.836	-7.808	7.453	5.36	0.9632	0.9969	No	68.5	38	47
Xenium	Pregnant vs Nulliparous	119 SI-MA-LPO-LHA Skor1 Glut	Yes	Mboat7	0.06544	1.424	-2.767	2.898	9.747	0.9635	0.9969	No	84.8	362	646
Xenium	Pregnant vs Nulliparous	119 SI-MA-LPO-LHA Skor1 Glut	Yes	Sdhc	0.07203	1.613	-3.136	3.28	8.718	0.9645	0.9969	No	85.2	248	414
Xenium	Pregnant vs Nulliparous	119 SI-MA-LPO-LHA Skor1 Glut	Yes	Srsf4	-0.07567	1.71	-3.477	3.326	8.425	0.9648	0.9969	No	71.9	218	352
Xenium	Pregnant vs Nulliparous	119 SI-MA-LPO-LHA Skor1 Glut	Yes	Syncrip	-0.08172	1.894	-3.85	3.686	7.965	0.9657	0.9969	No	80.6	173	275
Xenium	Pregnant vs Nulliparous	119 SI-MA-LPO-LHA Skor1 Glut	Yes	Ago1	-0.07594	1.884	-3.823	3.671	7.948	0.9679	0.9969	No	70.4	177	260
Xenium	Pregnant vs Nulliparous	119 SI-MA-LPO-LHA Skor1 Glut	Yes	Agps	0.08362	2.092	-4.078	4.245	7.518	0.9682	0.9969	No	64.2	143	191
Xenium	Pregnant vs Nulliparous	119 SI-MA-LPO-LHA Skor1 Glut	Yes	Actn1	-0.1067	2.671	-5.42	5.207	6.492	0.9682	0.9969	No	53	74	106
Xenium	Pregnant vs Nulliparous	119 SI-MA-LPO-LHA Skor1 Glut	Yes	Cfap69	-0.1622	4.138	-8.394	8.07	5.028	0.9688	0.9969	No	52.8	26	40
Xenium	Pregnant vs Nulliparous	119 SI-MA-LPO-LHA Skor1 Glut	Yes	Hpcal4	0.05603	1.464	-2.856	2.968	9.422	0.9696	0.9969	No	74.4	330	529
Xenium	Pregnant vs Nulliparous	119 SI-MA-LPO-LHA Skor1 Glut	Yes	Zup1	-0.158	4.193	-8.498	8.182	5.087	0.97	0.9969	No	73.1	34	37
Xenium	Pregnant vs Nulliparous	119 SI-MA-LPO-LHA Skor1 Glut	Yes	Dock3	-0.08616	2.382	-4.824	4.652	6.829	0.9712	0.9969	No	99.8	75	156
Xenium	Pregnant vs Nulliparous	119 SI-MA-LPO-LHA Skor1 Glut	Yes	Trim24	0.08135	2.257	-4.407	4.57	7.149	0.9713	0.9969	No	57.6	117	161
Xenium	Pregnant vs Nulliparous	119 SI-MA-LPO-LHA Skor1 Glut	Yes	Snrpa	0.07257	2.016	-3.937	4.082	7.686	0.9714	0.9969	No	40.5	164	211
Xenium	Pregnant vs Nulliparous	119 SI-MA-LPO-LHA Skor1 Glut	Yes	Acsl6	-0.04918	1.408	-2.851	2.752	9.876	0.9722	0.9969	No	80.3	419	660
Xenium	Pregnant vs Nulliparous	119 SI-MA-LPO-LHA Skor1 Glut	Yes	Slitrk1	-0.05102	1.478	-2.991	2.889	9.32	0.9726	0.9969	No	78.9	313	497
Xenium	Pregnant vs Nulliparous	119 SI-MA-LPO-LHA Skor1 Glut	Yes	Nrp1	-0.08972	2.621	-5.304	5.124	6.557	0.9728	0.9969	No	56.1	69	104
Xenium	Pregnant vs Nulliparous	119 SI-MA-LPO-LHA Skor1 Glut	Yes	Sh3bp1	0.06505	1.929	-3.772	3.902	7.844	0.9732	0.9969	No	15.3	152	240
Xenium	Pregnant vs Nulliparous	119 SI-MA-LPO-LHA Skor1 Glut	Yes	Canx	0.04532	1.373	-2.686	2.777	10.11	0.9738	0.9969	No	99.2	419	743
Xenium	Pregnant vs Nulliparous	119 SI-MA-LPO-LHA Skor1 Glut	Yes	Rfx3	0.08515	2.581	-5.048	5.218	6.599	0.9738	0.9969	No	88.5	71	129
Xenium	Pregnant vs Nulliparous	119 SI-MA-LPO-LHA Skor1 Glut	Yes	Smap2	-0.05133	1.605	-3.243	3.14	8.886	0.9746	0.9969	No	91.2	269	450
Xenium	Pregnant vs Nulliparous	119 SI-MA-LPO-LHA Skor1 Glut	Yes	Evl	-0.04263	1.352	-2.733	2.648	10.32	0.9749	0.9969	No	96	445	748
Xenium	Pregnant vs Nulliparous	119 SI-MA-LPO-LHA Skor1 Glut	Yes	Cdkn2d	-0.05676	1.816	-3.669	3.555	8.191	0.9751	0.9969	No	62	179	324
Xenium	Pregnant vs Nulliparous	119 SI-MA-LPO-LHA Skor1 Glut	Yes	Sfrp1	0.07988	2.564	-5.02	5.18	6.686	0.9752	0.9969	No	18.9	77	96
Xenium	Pregnant vs Nulliparous	119 SI-MA-LPO-LHA Skor1 Glut	Yes	Elob	-0.06363	2.047	-4.135	4.008	7.562	0.9753	0.9969	No	97.6	124	220
Xenium	Pregnant vs Nulliparous	119 SI-MA-LPO-LHA Skor1 Glut	Yes	Dlg5	0.0609	1.966	-3.849	3.971	7.737	0.9754	0.9969	No	58.9	145	248
Xenium	Pregnant vs Nulliparous	119 SI-MA-LPO-LHA Skor1 Glut	Yes	Hbegf	-0.1231	4.097	-8.273	8.026	5.09	0.9761	0.9971	No	21.3	29	43
Xenium	Pregnant vs Nulliparous	119 SI-MA-LPO-LHA Skor1 Glut	Yes	Ncor1	-0.05329	1.795	-3.623	3.517	8.202	0.9764	0.9971	No	99	182	325
Xenium	Pregnant vs Nulliparous	119 SI-MA-LPO-LHA Skor1 Glut	Yes	Acvr2b	-0.0648	2.418	-4.874	4.745	6.8	0.9787	0.9971	No	56.8	86	145
Xenium	Pregnant vs Nulliparous	119 SI-MA-LPO-LHA Skor1 Glut	Yes	Cdc23	-0.04525	1.724	-3.474	3.383	8.342	0.9791	0.9971	No	51.9	198	345
Xenium	Pregnant vs Nulliparous	119 SI-MA-LPO-LHA Skor1 Glut	Yes	Rab3gap2	0.04651	1.8	-3.534	3.627	8.281	0.9795	0.9971	No	86	206	317
Xenium	Pregnant vs Nulliparous	119 SI-MA-LPO-LHA Skor1 Glut	Yes	Foxo1	0.1038	4.073	-7.998	8.205	5.04	0.9797	0.9971	No	6.3	26	41
Xenium	Pregnant vs Nulliparous	119 SI-MA-LPO-LHA Skor1 Glut	Yes	Srr	0.06313	2.665	-5.238	5.365	6.457	0.9812	0.9978	No	79.3	66	108
Xenium	Pregnant vs Nulliparous	119 SI-MA-LPO-LHA Skor1 Glut	Yes	Hopx	0.05337	2.301	-4.524	4.631	7.033	0.9816	0.9978	No	30.8	90	145
Xenium	Pregnant vs Nulliparous	119 SI-MA-LPO-LHA Skor1 Glut	Yes	Wdtc1	0.04128	1.837	-3.613	3.696	8.127	0.9821	0.9978	No	49.8	207	286
Xenium	Pregnant vs Nulliparous	119 SI-MA-LPO-LHA Skor1 Glut	Yes	Mtf1	-0.04806	2.248	-4.519	4.423	7.151	0.983	0.9978	No	54	108	160
Xenium	Pregnant vs Nulliparous	119 SI-MA-LPO-LHA Skor1 Glut	Yes	Cacna1d	-0.03418	1.645	-3.306	3.237	8.628	0.9835	0.9978	No	97.6	232	381
Xenium	Pregnant vs Nulliparous	119 SI-MA-LPO-LHA Skor1 Glut	Yes	Tcf3	0.06469	3.239	-6.378	6.507	5.82	0.9841	0.9978	No	30.3	46	71
Xenium	Pregnant vs Nulliparous	119 SI-MA-LPO-LHA Skor1 Glut	Yes	Grk2	-0.02622	1.34	-2.691	2.638	10.37	0.9844	0.9978	No	81	454	746
Xenium	Pregnant vs Nulliparous	119 SI-MA-LPO-LHA Skor1 Glut	Yes	Nlgn3	0.02842	1.473	-2.902	2.959	9.367	0.9847	0.9978	No	92.6	342	533
Xenium	Pregnant vs Nulliparous	119 SI-MA-LPO-LHA Skor1 Glut	Yes	Hat1	-0.04281	2.254	-4.526	4.44	7.2	0.9849	0.9978	No	30.4	117	170
Xenium	Pregnant vs Nulliparous	119 SI-MA-LPO-LHA Skor1 Glut	Yes	Rora	-0.04507	2.415	-4.849	4.759	6.935	0.9852	0.9978	No	99.9	104	137
Xenium	Pregnant vs Nulliparous	119 SI-MA-LPO-LHA Skor1 Glut	Yes	Ewsr1	0.02742	1.515	-2.985	3.04	9.121	0.9856	0.9978	No	89.6	314	482
Xenium	Pregnant vs Nulliparous	119 SI-MA-LPO-LHA Skor1 Glut	Yes	Ash1l	-0.02838	1.576	-3.164	3.107	8.861	0.9857	0.9978	No	99.2	274	425
Xenium	Pregnant vs Nulliparous	119 SI-MA-LPO-LHA Skor1 Glut	Yes	Hcrtr2	-0.0454	2.525	-5.068	4.977	6.709	0.9857	0.9978	No	54.1	80	113
Xenium	Pregnant vs Nulliparous	119 SI-MA-LPO-LHA Skor1 Glut	Yes	Trrap	-0.02519	1.485	-2.979	2.929	9.271	0.9865	0.9984	No	79	311	516
Xenium	Pregnant vs Nulliparous	119 SI-MA-LPO-LHA Skor1 Glut	Yes	Rala	-0.02949	1.792	-3.595	3.536	8.196	0.9869	0.9984	No	84.5	208	315
Xenium	Pregnant vs Nulliparous	119 SI-MA-LPO-LHA Skor1 Glut	Yes	Klc2	0.02019	1.304	-2.574	2.614	10.69	0.9877	0.9984	No	82.8	502	781
Xenium	Pregnant vs Nulliparous	119 SI-MA-LPO-LHA Skor1 Glut	Yes	Zmpste24	0.03876	2.577	-5.087	5.165	6.62	0.988	0.9984	No	41.8	76	123
Xenium	Pregnant vs Nulliparous	119 SI-MA-LPO-LHA Skor1 Glut	Yes	Ndufa9	0.02242	1.51	-2.98	3.025	9.152	0.9882	0.9984	No	46.7	308	470
Xenium	Pregnant vs Nulliparous	119 SI-MA-LPO-LHA Skor1 Glut	Yes	Cr1l	-0.04256	3.231	-6.47	6.385	5.911	0.9895	0.9993	No	44.5	52	67
Xenium	Pregnant vs Nulliparous	119 SI-MA-LPO-LHA Skor1 Glut	Yes	Xiap	-0.02197	1.673	-3.351	3.307	8.534	0.9896	0.9993	No	93	242	354
Xenium	Pregnant vs Nulliparous	119 SI-MA-LPO-LHA Skor1 Glut	Yes	Smpd3	-0.03471	2.815	-5.635	5.566	6.255	0.9902	0.9996	No	76.1	59	101
Xenium	Pregnant vs Nulliparous	119 SI-MA-LPO-LHA Skor1 Glut	Yes	Hs3st2	0.04407	3.741	-7.397	7.485	5.36	0.9906	0.9996	No	10.9	33	47
Xenium	Pregnant vs Nulliparous	119 SI-MA-LPO-LHA Skor1 Glut	Yes	Tet2	0.02119	1.978	-3.914	3.957	7.719	0.9915	0.9996	No	65	150	238
Xenium	Pregnant vs Nulliparous	119 SI-MA-LPO-LHA Skor1 Glut	Yes	Rapgef1	-0.0221	2.078	-4.156	4.112	7.542	0.9915	0.9996	No	76.2	135	215
Xenium	Pregnant vs Nulliparous	119 SI-MA-LPO-LHA Skor1 Glut	Yes	Dbp	-0.01568	1.667	-3.331	3.3	8.741	0.9925	0.9996	No	35.9	237	412
Xenium	Pregnant vs Nulliparous	119 SI-MA-LPO-LHA Skor1 Glut	Yes	Ssbp2	-0.0144	1.723	-3.442	3.413	8.451	0.9934	0.9996	No	96.5	209	333
Xenium	Pregnant vs Nulliparous	119 SI-MA-LPO-LHA Skor1 Glut	Yes	Pdxk	-0.01093	1.434	-2.862	2.841	9.865	0.9939	0.9996	No	91.5	407	620
Xenium	Pregnant vs Nulliparous	119 SI-MA-LPO-LHA Skor1 Glut	Yes	Pom121	0.01479	2.11	-4.182	4.211	7.556	0.9944	0.9996	No	84.2	128	236
Xenium	Pregnant vs Nulliparous	119 SI-MA-LPO-LHA Skor1 Glut	Yes	Atf6	0.01871	2.738	-5.427	5.465	6.404	0.9946	0.9996	No	71.1	69	105
Xenium	Pregnant vs Nulliparous	119 SI-MA-LPO-LHA Skor1 Glut	Yes	Clmp	-0.01549	2.277	-4.546	4.515	7.082	0.9946	0.9996	No	84.1	97	164
Xenium	Pregnant vs Nulliparous	119 SI-MA-LPO-LHA Skor1 Glut	Yes	Kcnj3	0.01091	1.723	-3.417	3.439	8.334	0.995	0.9996	No	81.7	170	324
Xenium	Pregnant vs Nulliparous	119 SI-MA-LPO-LHA Skor1 Glut	Yes	Rlim	0.008653	1.735	-3.442	3.459	8.359	0.996	0.9996	No	75.2	224	316
Xenium	Pregnant vs Nulliparous	119 SI-MA-LPO-LHA Skor1 Glut	Yes	Paip1	-0.006832	1.496	-2.982	2.969	9.215	0.9964	0.9996	No	80.5	323	504
Xenium	Pregnant vs Nulliparous	119 SI-MA-LPO-LHA Skor1 Glut	Yes	Hcn1	0.008191	1.852	-3.675	3.692	8.069	0.9965	0.9996	No	88.2	175	261
Xenium	Pregnant vs Nulliparous	119 SI-MA-LPO-LHA Skor1 Glut	Yes	Map2	0.005075	1.165	-2.312	2.323	11.87	0.9965	0.9996	No	99.9	555	947
Xenium	Pregnant vs Nulliparous	119 SI-MA-LPO-LHA Skor1 Glut	Yes	Agrn	-0.007361	1.771	-3.53	3.515	8.174	0.9967	0.9996	No	64.2	174	334
Xenium	Pregnant vs Nulliparous	119 SI-MA-LPO-LHA Skor1 Glut	Yes	Ap3b1	0.01287	3.316	-6.584	6.61	5.68	0.9969	0.9996	No	69.8	40	66
Xenium	Pregnant vs Nulliparous	119 SI-MA-LPO-LHA Skor1 Glut	Yes	Ehmt2	-0.005008	1.413	-2.816	2.806	9.838	0.9972	0.9996	No	65.7	390	646
Xenium	Pregnant vs Nulliparous	119 SI-MA-LPO-LHA Skor1 Glut	Yes	Cntn2	-0.004595	1.548	-3.084	3.075	8.967	0.9976	0.9996	No	68.4	295	438
Xenium	Pregnant vs Nulliparous	119 SI-MA-LPO-LHA Skor1 Glut	Yes	Usp25	0.005593	2.289	-4.547	4.558	7.121	0.9981	0.9996	No	67	106	144
Xenium	Pregnant vs Nulliparous	119 SI-MA-LPO-LHA Skor1 Glut	Yes	Eif4g3	-0.002524	1.43	-2.846	2.841	9.702	0.9986	0.9996	No	98.1	367	589
Xenium	Pregnant vs Nulliparous	119 SI-MA-LPO-LHA Skor1 Glut	Yes	Speg	-0.00292	1.937	-3.856	3.85	7.808	0.9988	0.9996	No	49.7	160	245
Xenium	Pregnant vs Nulliparous	119 SI-MA-LPO-LHA Skor1 Glut	Yes	Per3	-0.002129	2.734	-5.44	5.436	6.211	0.9994	0.9996	No	45.8	49	116
Xenium	Pregnant vs Nulliparous	124 MPN-MPO-PVpo Hmx2 Glut	Yes	Eomes	1.586	0.2609	1.045	2.127	6.963	3.987e-06	0.001975	Yes	40.6	263	218
Xenium	Pregnant vs Nulliparous	124 MPN-MPO-PVpo Hmx2 Glut	Yes	Tac2	-0.9761	0.2271	-1.447	-0.5052	7.288	0.0002895	0.04034	Yes	9.7	120	240
Xenium	Pregnant vs Nulliparous	124 MPN-MPO-PVpo Hmx2 Glut	Yes	Bdnf	0.8925	0.2101	0.4568	1.328	9.034	0.0003279	0.043	Yes	41.8	568	406
Xenium	Pregnant vs Nulliparous	124 MPN-MPO-PVpo Hmx2 Glut	Yes	Crh	-1.058	0.2567	-1.59	-0.5255	6.641	0.0004468	0.05489	Yes	15.5	96	149
Xenium	Pregnant vs Nulliparous	124 MPN-MPO-PVpo Hmx2 Glut	Yes	Igf1	-1.246	0.3536	-1.979	-0.5126	5.811	0.001908	0.127	No	20.3	117	109
Xenium	Pregnant vs Nulliparous	124 MPN-MPO-PVpo Hmx2 Glut	Yes	Htr2a	0.6996	0.214	0.2559	1.143	8.117	0.003499	0.1926	No	45.3	505	389
Xenium	Pregnant vs Nulliparous	124 MPN-MPO-PVpo Hmx2 Glut	Yes	Reln	0.8828	0.2822	0.2976	1.468	7.386	0.004882	0.2309	No	31	327	226
Xenium	Pregnant vs Nulliparous	124 MPN-MPO-PVpo Hmx2 Glut	Yes	Dlx2	-1.018	0.3494	-1.743	-0.2936	5.668	0.008031	0.301	No	1.2	88	165
Xenium	Pregnant vs Nulliparous	124 MPN-MPO-PVpo Hmx2 Glut	Yes	Calcr	-0.736	0.2548	-1.264	-0.2077	7.473	0.008507	0.3109	No	31.6	187	282
Xenium	Pregnant vs Nulliparous	124 MPN-MPO-PVpo Hmx2 Glut	Yes	Tbr1	1.775	0.6181	0.4936	3.057	4.769	0.008837	0.317	No	1.9	118	37
Xenium	Pregnant vs Nulliparous	124 MPN-MPO-PVpo Hmx2 Glut	Yes	Fbln2	-1.457	0.5077	-2.51	-0.4044	3.501	0.008881	0.317	No	8.4	16	48
Xenium	Pregnant vs Nulliparous	124 MPN-MPO-PVpo Hmx2 Glut	Yes	Nts	0.6393	0.2251	0.1725	1.106	7.784	0.009508	0.3261	No	18.3	255	254
Xenium	Pregnant vs Nulliparous	124 MPN-MPO-PVpo Hmx2 Glut	Yes	Serpina3n	-0.5079	0.2023	-0.9273	-0.08842	8.145	0.01988	0.487	No	30.1	396	612
Xenium	Pregnant vs Nulliparous	124 MPN-MPO-PVpo Hmx2 Glut	Yes	Gad1	-0.5251	0.2115	-0.9636	-0.08661	8.322	0.02111	0.4963	No	32	419	595
Xenium	Pregnant vs Nulliparous	124 MPN-MPO-PVpo Hmx2 Glut	Yes	Sox5	0.6345	0.2608	0.09374	1.175	7.024	0.02353	0.5381	No	66.7	303	245
Xenium	Pregnant vs Nulliparous	124 MPN-MPO-PVpo Hmx2 Glut	Yes	Gad2	-0.4281	0.1785	-0.7983	-0.05787	9.937	0.0254	0.5578	No	69.3	927	1134
Xenium	Pregnant vs Nulliparous	124 MPN-MPO-PVpo Hmx2 Glut	Yes	Gfap	-0.5539	0.2387	-1.049	-0.05885	7.478	0.02998	0.6132	No	1.3	323	337
Xenium	Pregnant vs Nulliparous	124 MPN-MPO-PVpo Hmx2 Glut	Yes	Ntrk3	-0.4289	0.1884	-0.8195	-0.03825	8.512	0.03287	0.6424	No	98	549	769
Xenium	Pregnant vs Nulliparous	124 MPN-MPO-PVpo Hmx2 Glut	Yes	Gal	-0.602	0.2682	-1.158	-0.04595	7.855	0.03513	0.6534	No	17.3	278	348
Xenium	Pregnant vs Nulliparous	124 MPN-MPO-PVpo Hmx2 Glut	Yes	Grm3	0.811	0.3613	0.06188	1.56	5.54	0.03513	0.6534	No	38.2	132	96
Xenium	Pregnant vs Nulliparous	124 MPN-MPO-PVpo Hmx2 Glut	Yes	Sox2	-0.5347	0.2399	-1.032	-0.0373	7.186	0.03631	0.6634	No	76.6	254	397
Xenium	Pregnant vs Nulliparous	124 MPN-MPO-PVpo Hmx2 Glut	Yes	Slc17a6	0.355	0.1602	0.02273	0.6872	10.52	0.03736	0.6664	No	98.7	1152	1269
Xenium	Pregnant vs Nulliparous	124 MPN-MPO-PVpo Hmx2 Glut	Yes	Galr1	0.6658	0.3062	0.03091	1.301	6.203	0.04067	0.6807	No	21.5	159	128
Xenium	Pregnant vs Nulliparous	124 MPN-MPO-PVpo Hmx2 Glut	Yes	Pgr	-0.4505	0.2113	-0.8887	-0.01232	7.997	0.0444	0.722	No	87.7	386	557
Xenium	Pregnant vs Nulliparous	124 MPN-MPO-PVpo Hmx2 Glut	Yes	Pou3f3	0.7037	0.337	0.004899	1.403	6.207	0.04855	0.7366	No	4.1	209	136
Xenium	Pregnant vs Nulliparous	124 MPN-MPO-PVpo Hmx2 Glut	Yes	Idi1	-0.5228	0.2548	-1.051	0.005617	6.982	0.05228	0.7536	No	45.2	243	326
Xenium	Pregnant vs Nulliparous	124 MPN-MPO-PVpo Hmx2 Glut	Yes	Cntn1	0.3371	0.1695	-0.01432	0.6885	9.769	0.05924	0.7912	No	100	1040	1130
Xenium	Pregnant vs Nulliparous	124 MPN-MPO-PVpo Hmx2 Glut	Yes	Kiss1r	-0.9393	0.486	-1.947	0.06852	3.859	0.06623	0.8206	No	10.4	26	46
Xenium	Pregnant vs Nulliparous	124 MPN-MPO-PVpo Hmx2 Glut	Yes	Fgfr1	-0.413	0.2214	-0.8721	0.04602	7.823	0.07544	0.8738	No	87	354	522
Xenium	Pregnant vs Nulliparous	124 MPN-MPO-PVpo Hmx2 Glut	Yes	Slc1a3	0.3443	0.1913	-0.05235	0.7409	9.647	0.08557	0.9183	No	4	1036	915
Xenium	Pregnant vs Nulliparous	124 MPN-MPO-PVpo Hmx2 Glut	Yes	Cntn6	0.359	0.2063	-0.06873	0.7867	8.235	0.09574	0.9783	No	84	501	539
Xenium	Pregnant vs Nulliparous	124 MPN-MPO-PVpo Hmx2 Glut	Yes	Tacr3	0.6553	0.3798	-0.1322	1.443	5.257	0.09844	0.9886	No	7.5	75	71
Xenium	Pregnant vs Nulliparous	124 MPN-MPO-PVpo Hmx2 Glut	Yes	Cnp	0.3547	0.2109	-0.08261	0.7921	8.223	0.1067	0.9909	No	28.1	550	546
Xenium	Pregnant vs Nulliparous	124 MPN-MPO-PVpo Hmx2 Glut	Yes	Lhx5	-0.5039	0.32	-1.167	0.1597	5.754	0.1296	0.9909	No	57.3	104	164
Xenium	Pregnant vs Nulliparous	124 MPN-MPO-PVpo Hmx2 Glut	Yes	Kit	0.5114	0.3258	-0.1641	1.187	6.512	0.1307	0.9909	No	11.2	196	154
Xenium	Pregnant vs Nulliparous	124 MPN-MPO-PVpo Hmx2 Glut	Yes	Il6st	0.3216	0.2154	-0.1251	0.7682	8.201	0.1496	0.9993	No	58	593	531
Xenium	Pregnant vs Nulliparous	124 MPN-MPO-PVpo Hmx2 Glut	Yes	Tle1	-0.3288	0.2219	-0.7889	0.1312	7.728	0.1525	0.9993	No	47.6	365	430
Xenium	Pregnant vs Nulliparous	124 MPN-MPO-PVpo Hmx2 Glut	Yes	Slc32a1	-0.3288	0.2314	-0.8086	0.1509	9.269	0.1693	0.9993	No	7.4	645	740
Xenium	Pregnant vs Nulliparous	124 MPN-MPO-PVpo Hmx2 Glut	Yes	Tubb3	-0.2899	0.2043	-0.7136	0.1338	11.05	0.1699	0.9993	No	94.4	1302	1496
Xenium	Pregnant vs Nulliparous	124 MPN-MPO-PVpo Hmx2 Glut	Yes	Cx3cl1	-0.2859	0.2018	-0.7043	0.1325	8.225	0.1705	0.9993	No	96.4	522	628
Xenium	Pregnant vs Nulliparous	124 MPN-MPO-PVpo Hmx2 Glut	Yes	Notch1	-0.8606	0.6332	-2.174	0.4525	3.069	0.1879	0.9993	No	1.3	15	24
Xenium	Pregnant vs Nulliparous	124 MPN-MPO-PVpo Hmx2 Glut	Yes	Ehmt2	0.2297	0.1691	-0.1209	0.5803	10.04	0.1881	0.9993	No	76.9	1108	1266
Xenium	Pregnant vs Nulliparous	124 MPN-MPO-PVpo Hmx2 Glut	Yes	Cux1	0.2894	0.2158	-0.158	0.7368	7.874	0.1935	0.9993	No	95.2	481	479
Xenium	Pregnant vs Nulliparous	124 MPN-MPO-PVpo Hmx2 Glut	Yes	Rfx5	-0.4356	0.3284	-1.117	0.2454	5.721	0.1983	0.9993	No	35.8	110	148
Xenium	Pregnant vs Nulliparous	124 MPN-MPO-PVpo Hmx2 Glut	Yes	Msmo1	-0.2685	0.2107	-0.7055	0.1684	8.097	0.2158	0.9993	No	69.3	482	568
Xenium	Pregnant vs Nulliparous	124 MPN-MPO-PVpo Hmx2 Glut	Yes	Tnfrsf1b	-0.5727	0.455	-1.516	0.3709	4.407	0.2214	0.9993	No	10	44	60
Xenium	Pregnant vs Nulliparous	124 MPN-MPO-PVpo Hmx2 Glut	Yes	Cartpt	0.268	0.2135	-0.1747	0.7107	9.877	0.2225	0.9993	No	32.6	465	564
Xenium	Pregnant vs Nulliparous	124 MPN-MPO-PVpo Hmx2 Glut	Yes	Aqp4	-0.5556	0.445	-1.478	0.3671	4.779	0.2249	0.9993	No	0.6	76	67
Xenium	Pregnant vs Nulliparous	124 MPN-MPO-PVpo Hmx2 Glut	Yes	Notch3	-0.7081	0.5727	-1.896	0.4795	3.437	0.2293	0.9993	No	14.3	24	30
Xenium	Pregnant vs Nulliparous	124 MPN-MPO-PVpo Hmx2 Glut	Yes	Rad9a	-0.3441	0.2786	-0.9217	0.2335	6.486	0.2297	0.9993	No	14	189	229
Xenium	Pregnant vs Nulliparous	124 MPN-MPO-PVpo Hmx2 Glut	Yes	Foxp1	0.2591	0.221	-0.1992	0.7175	7.688	0.2536	0.9993	No	99.2	419	434
Xenium	Pregnant vs Nulliparous	124 MPN-MPO-PVpo Hmx2 Glut	Yes	Cntn2	0.2132	0.1865	-0.1735	0.5999	8.753	0.2651	0.9993	No	74.1	704	740
Xenium	Pregnant vs Nulliparous	124 MPN-MPO-PVpo Hmx2 Glut	Yes	Lifr	0.3115	0.282	-0.2732	0.8963	7.097	0.2812	0.9993	No	25.3	322	275
Xenium	Pregnant vs Nulliparous	124 MPN-MPO-PVpo Hmx2 Glut	Yes	Npsr1	-0.664	0.6022	-1.913	0.5845	2.894	0.282	0.9993	No	5	11	27
Xenium	Pregnant vs Nulliparous	124 MPN-MPO-PVpo Hmx2 Glut	Yes	Dkk3	-0.2451	0.2236	-0.7086	0.2185	7.757	0.2848	0.9993	No	31	349	427
Xenium	Pregnant vs Nulliparous	124 MPN-MPO-PVpo Hmx2 Glut	Yes	Jak2	-0.2086	0.2005	-0.6243	0.2071	8.278	0.3094	0.9993	No	67.5	517	634
Xenium	Pregnant vs Nulliparous	124 MPN-MPO-PVpo Hmx2 Glut	Yes	Sema6d	0.2662	0.2561	-0.2648	0.7973	7.197	0.3098	0.9993	No	72.1	312	316
Xenium	Pregnant vs Nulliparous	124 MPN-MPO-PVpo Hmx2 Glut	Yes	Calb1	0.1966	0.1931	-0.2038	0.5971	8.807	0.3196	0.9993	No	66	590	626
Xenium	Pregnant vs Nulliparous	124 MPN-MPO-PVpo Hmx2 Glut	Yes	Chd7	0.4708	0.4654	-0.4942	1.436	4.442	0.3227	0.9993	No	30.8	53	53
Xenium	Pregnant vs Nulliparous	124 MPN-MPO-PVpo Hmx2 Glut	Yes	Jak1	0.1809	0.1902	-0.2135	0.5753	8.613	0.3518	0.9993	No	91.7	699	709
Xenium	Pregnant vs Nulliparous	124 MPN-MPO-PVpo Hmx2 Glut	Yes	Vegfa	-0.2491	0.2634	-0.7953	0.2972	6.721	0.3547	0.9993	No	48.3	199	267
Xenium	Pregnant vs Nulliparous	124 MPN-MPO-PVpo Hmx2 Glut	Yes	S100b	-0.2373	0.2785	-0.8147	0.3401	6.912	0.4032	0.9993	No	13.9	260	290
Xenium	Pregnant vs Nulliparous	124 MPN-MPO-PVpo Hmx2 Glut	Yes	Mapt	-0.1295	0.1529	-0.4465	0.1874	11.86	0.4058	0.9993	No	100	1421	1632
Xenium	Pregnant vs Nulliparous	124 MPN-MPO-PVpo Hmx2 Glut	Yes	Grm4	-0.2688	0.3206	-0.9336	0.396	5.807	0.4108	0.9993	No	36.9	111	161
Xenium	Pregnant vs Nulliparous	124 MPN-MPO-PVpo Hmx2 Glut	Yes	Gas6	-0.1736	0.2074	-0.6036	0.2564	7.999	0.4115	0.9993	No	60.3	473	528
Xenium	Pregnant vs Nulliparous	124 MPN-MPO-PVpo Hmx2 Glut	Yes	Hbegf	0.2838	0.3556	-0.4534	1.021	5.542	0.4332	0.9993	No	26.4	111	116
Xenium	Pregnant vs Nulliparous	124 MPN-MPO-PVpo Hmx2 Glut	Yes	Adcyap1	0.1457	0.1834	-0.2346	0.526	9.977	0.4355	0.9993	No	48.2	721	629
Xenium	Pregnant vs Nulliparous	124 MPN-MPO-PVpo Hmx2 Glut	Yes	Il13ra1	0.2017	0.2582	-0.3337	0.737	6.919	0.443	0.9993	No	35.9	263	254
Xenium	Pregnant vs Nulliparous	124 MPN-MPO-PVpo Hmx2 Glut	Yes	Tyk2	-0.3965	0.51	-1.454	0.6609	3.927	0.4451	0.9993	No	27.7	31	48
Xenium	Pregnant vs Nulliparous	124 MPN-MPO-PVpo Hmx2 Glut	Yes	Esr1	-0.1979	0.2617	-0.7406	0.3447	8.557	0.4575	0.9993	No	45	449	583
Xenium	Pregnant vs Nulliparous	124 MPN-MPO-PVpo Hmx2 Glut	Yes	Nr3c2	0.2351	0.314	-0.4159	0.8861	5.86	0.4619	0.9993	No	75.1	118	175
Xenium	Pregnant vs Nulliparous	124 MPN-MPO-PVpo Hmx2 Glut	Yes	Chd4	0.1397	0.1965	-0.2678	0.5472	9.687	0.4846	0.9993	No	96.1	945	1158
Xenium	Pregnant vs Nulliparous	124 MPN-MPO-PVpo Hmx2 Glut	Yes	Ifnar1	0.1735	0.2456	-0.3357	0.6828	7.272	0.4872	0.9993	No	44.6	331	350
Xenium	Pregnant vs Nulliparous	124 MPN-MPO-PVpo Hmx2 Glut	Yes	Nr3c1	0.1715	0.245	-0.3366	0.6796	7.415	0.4913	0.9993	No	95.4	361	358
Xenium	Pregnant vs Nulliparous	124 MPN-MPO-PVpo Hmx2 Glut	Yes	Sv2a	0.1016	0.1491	-0.2077	0.4108	11.98	0.5029	0.9993	No	99.9	1429	1648
Xenium	Pregnant vs Nulliparous	124 MPN-MPO-PVpo Hmx2 Glut	Yes	Itpr2	-0.3354	0.4937	-1.359	0.6884	4.437	0.5041	0.9993	No	18.6	52	53
Xenium	Pregnant vs Nulliparous	124 MPN-MPO-PVpo Hmx2 Glut	Yes	Lmo4	0.1474	0.2191	-0.3069	0.6017	7.735	0.5081	0.9993	No	49.3	395	420
Xenium	Pregnant vs Nulliparous	124 MPN-MPO-PVpo Hmx2 Glut	Yes	Cr1l	-0.1926	0.2973	-0.8091	0.4239	6.375	0.5238	0.9993	No	53.4	185	217
Xenium	Pregnant vs Nulliparous	124 MPN-MPO-PVpo Hmx2 Glut	Yes	Nfat5	0.1193	0.1914	-0.2775	0.516	8.497	0.5395	0.9993	No	96.5	601	721
Xenium	Pregnant vs Nulliparous	124 MPN-MPO-PVpo Hmx2 Glut	Yes	Lamp1	0.1007	0.1628	-0.2369	0.4382	10.49	0.5426	0.9993	No	89.1	1247	1410
Xenium	Pregnant vs Nulliparous	124 MPN-MPO-PVpo Hmx2 Glut	Yes	Pdgfra	0.2574	0.4202	-0.614	1.129	4.862	0.5465	0.9993	No	1.1	62	52
Xenium	Pregnant vs Nulliparous	124 MPN-MPO-PVpo Hmx2 Glut	Yes	Mag	-0.1776	0.2934	-0.7859	0.4307	6.176	0.551	0.9993	No	16.8	137	194
Xenium	Pregnant vs Nulliparous	124 MPN-MPO-PVpo Hmx2 Glut	Yes	Hopx	0.211	0.3506	-0.516	0.938	6.149	0.5534	0.9993	No	16	187	133
Xenium	Pregnant vs Nulliparous	124 MPN-MPO-PVpo Hmx2 Glut	Yes	Olig1	0.2204	0.372	-0.551	0.9917	5.326	0.5596	0.9993	No	3.5	97	93
Xenium	Pregnant vs Nulliparous	124 MPN-MPO-PVpo Hmx2 Glut	Yes	Axl	-0.2094	0.3651	-0.9665	0.5476	5.552	0.572	0.9993	No	0.2	117	109
Xenium	Pregnant vs Nulliparous	124 MPN-MPO-PVpo Hmx2 Glut	Yes	Calb2	-0.1015	0.18	-0.4747	0.2718	9.84	0.5787	0.9993	No	67.5	774	987
Xenium	Pregnant vs Nulliparous	124 MPN-MPO-PVpo Hmx2 Glut	Yes	Sirpa	-0.1026	0.1825	-0.481	0.2759	9.583	0.5798	0.9993	No	93.2	934	1136
Xenium	Pregnant vs Nulliparous	124 MPN-MPO-PVpo Hmx2 Glut	Yes	Ltbr	-0.343	0.6178	-1.624	0.938	3.438	0.5843	0.9993	No	4.3	23	32
Xenium	Pregnant vs Nulliparous	124 MPN-MPO-PVpo Hmx2 Glut	Yes	Ntrk2	0.08874	0.1603	-0.2437	0.4212	10.73	0.5856	0.9993	No	99.8	1283	1479
Xenium	Pregnant vs Nulliparous	124 MPN-MPO-PVpo Hmx2 Glut	Yes	Camk2a	0.09853	0.1803	-0.2753	0.4724	10.25	0.5902	0.9993	No	99.5	1138	1331
Xenium	Pregnant vs Nulliparous	124 MPN-MPO-PVpo Hmx2 Glut	Yes	Fgf1	0.154	0.2929	-0.4533	0.7614	6.648	0.6042	0.9993	No	41.3	220	230
Xenium	Pregnant vs Nulliparous	124 MPN-MPO-PVpo Hmx2 Glut	Yes	Sox9	-0.1988	0.3807	-0.9882	0.5907	5.717	0.6068	0.9993	No	2.9	130	118
Xenium	Pregnant vs Nulliparous	124 MPN-MPO-PVpo Hmx2 Glut	Yes	Tgfb2	-0.2027	0.3925	-1.017	0.6111	6.47	0.6107	0.9993	No	22	241	159
Xenium	Pregnant vs Nulliparous	124 MPN-MPO-PVpo Hmx2 Glut	Yes	Cxcl14	0.1606	0.3159	-0.4946	0.8157	6.053	0.6164	0.9993	No	5.8	176	134
Xenium	Pregnant vs Nulliparous	124 MPN-MPO-PVpo Hmx2 Glut	Yes	Sox8	-0.2341	0.4684	-1.205	0.737	4.284	0.6221	0.9993	No	2.7	43	53
Xenium	Pregnant vs Nulliparous	124 MPN-MPO-PVpo Hmx2 Glut	Yes	Syt9	-0.1136	0.2398	-0.6108	0.3837	7.366	0.6405	0.9993	No	81.8	321	384
Xenium	Pregnant vs Nulliparous	124 MPN-MPO-PVpo Hmx2 Glut	Yes	Csf1	-0.1149	0.2513	-0.6359	0.4061	6.941	0.652	0.9993	No	39.2	242	302
Xenium	Pregnant vs Nulliparous	124 MPN-MPO-PVpo Hmx2 Glut	Yes	Gpr6	-0.114	0.252	-0.6364	0.4085	7.079	0.6555	0.9993	No	12.9	234	258
Xenium	Pregnant vs Nulliparous	124 MPN-MPO-PVpo Hmx2 Glut	Yes	Sall1	-0.1967	0.4528	-1.136	0.7423	4.302	0.6682	0.9993	No	0.7	39	56
Xenium	Pregnant vs Nulliparous	124 MPN-MPO-PVpo Hmx2 Glut	Yes	Stmn2	-0.05889	0.1488	-0.3674	0.2496	11.51	0.696	0.9993	No	100	1393	1586
Xenium	Pregnant vs Nulliparous	124 MPN-MPO-PVpo Hmx2 Glut	Yes	Bcl2	-0.131	0.3707	-0.8997	0.6376	5.274	0.7271	0.9993	No	50.7	84	103
Xenium	Pregnant vs Nulliparous	124 MPN-MPO-PVpo Hmx2 Glut	Yes	Vegfb	-0.06299	0.1929	-0.4631	0.3371	8.522	0.7472	0.9993	No	80.8	630	723
Xenium	Pregnant vs Nulliparous	124 MPN-MPO-PVpo Hmx2 Glut	Yes	Foxo1	-0.07738	0.2488	-0.5933	0.4385	7.087	0.7587	0.9993	No	29.1	289	269
Xenium	Pregnant vs Nulliparous	124 MPN-MPO-PVpo Hmx2 Glut	Yes	Stat3	0.07373	0.2508	-0.4463	0.5937	7.181	0.7715	0.9993	No	66	352	265
Xenium	Pregnant vs Nulliparous	124 MPN-MPO-PVpo Hmx2 Glut	Yes	Sstr2	-0.08651	0.3074	-0.724	0.5509	5.951	0.781	0.9993	No	22	116	176
Xenium	Pregnant vs Nulliparous	124 MPN-MPO-PVpo Hmx2 Glut	Yes	Foxp4	-0.05137	0.187	-0.439	0.3363	8.707	0.786	0.9993	No	65.9	660	790
Xenium	Pregnant vs Nulliparous	124 MPN-MPO-PVpo Hmx2 Glut	Yes	Lrp1	-0.04427	0.1623	-0.3809	0.2923	10.37	0.7876	0.9993	No	95.9	1139	1397
Xenium	Pregnant vs Nulliparous	124 MPN-MPO-PVpo Hmx2 Glut	Yes	Ascl1	-0.1417	0.5229	-1.226	0.9425	4.102	0.7889	0.9993	No	6.5	44	41
Xenium	Pregnant vs Nulliparous	124 MPN-MPO-PVpo Hmx2 Glut	Yes	Dcx	0.06596	0.2705	-0.4949	0.6268	6.814	0.8096	0.9993	No	86.2	255	255
Xenium	Pregnant vs Nulliparous	124 MPN-MPO-PVpo Hmx2 Glut	Yes	Rad50	0.1456	0.6049	-1.109	1.4	3.205	0.812	0.9993	No	42.1	21	27
Xenium	Pregnant vs Nulliparous	124 MPN-MPO-PVpo Hmx2 Glut	Yes	Agt	0.09208	0.4081	-0.7541	0.9383	5.359	0.8236	0.9993	No	1.6	137	74
Xenium	Pregnant vs Nulliparous	124 MPN-MPO-PVpo Hmx2 Glut	Yes	Gria2	0.03563	0.1594	-0.2948	0.3661	10.93	0.8252	0.9993	No	100	1272	1494
Xenium	Pregnant vs Nulliparous	124 MPN-MPO-PVpo Hmx2 Glut	Yes	Tle4	0.03233	0.1837	-0.3485	0.4132	9.172	0.8619	0.9993	No	84.8	768	878
Xenium	Pregnant vs Nulliparous	124 MPN-MPO-PVpo Hmx2 Glut	Yes	Fto	0.03023	0.1849	-0.3531	0.4136	9.209	0.8716	0.9993	No	99.4	858	969
Xenium	Pregnant vs Nulliparous	124 MPN-MPO-PVpo Hmx2 Glut	Yes	Grin2b	0.031	0.2106	-0.4058	0.4677	8.536	0.8843	0.9993	No	99.9	594	755
Xenium	Pregnant vs Nulliparous	124 MPN-MPO-PVpo Hmx2 Glut	Yes	Grin2a	0.02895	0.2269	-0.4415	0.4994	7.425	0.8996	0.9993	No	84.3	309	410
Xenium	Pregnant vs Nulliparous	124 MPN-MPO-PVpo Hmx2 Glut	Yes	Lrig1	0.06655	0.5325	-1.038	1.171	3.997	0.9017	0.9993	No	18	48	33
Xenium	Pregnant vs Nulliparous	124 MPN-MPO-PVpo Hmx2 Glut	Yes	Gap43	-0.0171	0.1512	-0.3306	0.2964	11.85	0.911	0.9993	No	100	1419	1642
Xenium	Pregnant vs Nulliparous	124 MPN-MPO-PVpo Hmx2 Glut	Yes	Nfkb1	-0.02632	0.2743	-0.595	0.5424	6.702	0.9244	0.9993	No	76	218	271
Xenium	Pregnant vs Nulliparous	124 MPN-MPO-PVpo Hmx2 Glut	Yes	Cd47	-0.01526	0.1843	-0.3975	0.367	9.737	0.9348	0.9993	No	99.5	1047	1067
Xenium	Pregnant vs Nulliparous	124 MPN-MPO-PVpo Hmx2 Glut	Yes	Cux2	-0.0297	0.5004	-1.067	1.008	3.939	0.9532	0.9993	No	61.4	33	45
Xenium	Pregnant vs Nulliparous	124 MPN-MPO-PVpo Hmx2 Glut	Yes	Sfrp1	0.01532	0.4236	-0.8631	0.8937	4.779	0.9715	0.9993	No	5.4	60	58
Xenium	Pregnant vs Nulliparous	124 MPN-MPO-PVpo Hmx2 Glut	Yes	Mettl3	0.006183	0.2516	-0.5155	0.5278	7.034	0.9806	0.9993	No	35.9	267	314
Xenium	Pregnant vs Nulliparous	318 Astro-NT NN	Yes	Lhcgr	3.681	0.421	2.77	4.592	4.336	9.515e-07	0.004392	Yes	6.8	360	176
Xenium	Pregnant vs Nulliparous	318 Astro-NT NN	Yes	Cxcl10	-2.423	0.4229	-3.339	-1.508	2.987	7.435e-05	0.1716	No	0.2	38	25
Xenium	Pregnant vs Nulliparous	318 Astro-NT NN	Yes	Gpnmb	1.399	0.3203	0.7059	2.092	5.256	0.0007928	0.7195	No	2.2	384	166
Xenium	Pregnant vs Nulliparous	318 Astro-NT NN	Yes	Sfrp1	0.8419	0.2072	0.3935	1.29	6.994	0.001388	0.8268	No	0.8	1801	773
Xenium	Pregnant vs Nulliparous	318 Astro-NT NN	Yes	Cry2	-0.7665	0.1922	-1.182	-0.3506	8.692	0.001598	0.8268	No	52.6	4212	3354
Xenium	Pregnant vs Nulliparous	318 Astro-NT NN	Yes	Spaca6	1.137	0.2907	0.5081	1.767	5.272	0.001844	0.8268	No	33.3	578	320
Xenium	Pregnant vs Nulliparous	318 Astro-NT NN	Yes	Slc32a1	0.9046	0.2313	0.4041	1.405	8.132	0.001844	0.8268	No	2.1	3792	1813
Xenium	Pregnant vs Nulliparous	318 Astro-NT NN	Yes	Trem2	1.757	0.4545	0.7735	2.741	3.569	0.002009	0.8268	No	1	171	88
Xenium	Pregnant vs Nulliparous	318 Astro-NT NN	Yes	Maf	-0.8051	0.2144	-1.269	-0.341	6.505	0.002475	0.8268	No	9	1111	865
Xenium	Pregnant vs Nulliparous	318 Astro-NT NN	Yes	Ttll3	0.9483	0.2554	0.3956	1.501	7.642	0.002678	0.8268	No	38.9	2414	1403
Xenium	Pregnant vs Nulliparous	318 Astro-NT NN	Yes	Sulf1	0.9994	0.2693	0.4166	1.582	5.783	0.002687	0.8268	No	18.5	731	417
Xenium	Pregnant vs Nulliparous	318 Astro-NT NN	Yes	Glb1	0.7343	0.2019	0.2973	1.171	7.085	0.003098	0.8938	No	18.9	2031	974
Xenium	Pregnant vs Nulliparous	318 Astro-NT NN	Yes	Anapc11	-1.885	0.5483	-3.071	-0.6981	5.412	0.004518	0.9987	No	26.5	414	718
Xenium	Pregnant vs Nulliparous	318 Astro-NT NN	Yes	Ntn4	0.7124	0.2183	0.24	1.185	7.16	0.006295	0.9987	No	5.5	2034	969
Xenium	Pregnant vs Nulliparous	318 Astro-NT NN	Yes	Pde8b	0.6097	0.1886	0.2015	1.018	7.99	0.006682	0.9987	No	44	3194	1775
Xenium	Pregnant vs Nulliparous	318 Astro-NT NN	Yes	Banp	-0.6022	0.1895	-1.012	-0.1922	7.392	0.007405	0.9987	No	31.1	2032	1535
Xenium	Pregnant vs Nulliparous	318 Astro-NT NN	Yes	Fabp7	-0.8795	0.2774	-1.48	-0.2791	10.48	0.007518	0.9987	No	49.6	8388	5881
Xenium	Pregnant vs Nulliparous	318 Astro-NT NN	Yes	Fcgrt	0.589	0.1905	0.1767	1.001	7.393	0.008739	0.9987	No	11.9	2263	1193
Xenium	Pregnant vs Nulliparous	318 Astro-NT NN	Yes	Idi1	-0.6913	0.226	-1.18	-0.2022	8.612	0.0093	0.9987	No	29.3	3820	3199
Xenium	Pregnant vs Nulliparous	318 Astro-NT NN	Yes	Ccser2	0.6558	0.2144	0.1918	1.12	6.712	0.009304	0.9987	No	33.1	1553	799
Xenium	Pregnant vs Nulliparous	318 Astro-NT NN	Yes	Mxd4	-0.6804	0.2247	-1.167	-0.194	7.596	0.009885	0.9987	No	63.6	2005	1951
Xenium	Pregnant vs Nulliparous	318 Astro-NT NN	Yes	Glo1	-0.5523	0.1855	-0.9538	-0.1508	7.972	0.01088	0.9987	No	33.2	3653	2062
Xenium	Pregnant vs Nulliparous	318 Astro-NT NN	Yes	Srebf1	0.8078	0.2787	0.2045	1.411	9.818	0.01265	0.9987	No	60.9	7674	4745
Xenium	Pregnant vs Nulliparous	318 Astro-NT NN	Yes	Ptgs1	1.132	0.3963	0.2746	1.99	7.029	0.01368	0.9987	No	8.2	1731	995
Xenium	Pregnant vs Nulliparous	318 Astro-NT NN	Yes	Sez6	0.5108	0.1791	0.1231	0.8984	8.055	0.01382	0.9987	No	7.1	2997	2013
Xenium	Pregnant vs Nulliparous	318 Astro-NT NN	Yes	Lgi3	0.7414	0.2626	0.173	1.31	7.368	0.01459	0.9987	No	6.1	2315	1157
Xenium	Pregnant vs Nulliparous	318 Astro-NT NN	Yes	Sap130	0.5127	0.1852	0.1119	0.9135	7.654	0.01618	0.9987	No	30.3	2941	1413
Xenium	Pregnant vs Nulliparous	318 Astro-NT NN	Yes	Dkk3	0.4896	0.1775	0.1054	0.8738	8.915	0.0165	0.9987	No	9.8	4477	2710
Xenium	Pregnant vs Nulliparous	318 Astro-NT NN	Yes	Gnrh1	1.41	0.5121	0.3016	2.518	3.172	0.01667	0.9987	No	0.8	77	50
Xenium	Pregnant vs Nulliparous	318 Astro-NT NN	Yes	Ctsl	0.4791	0.1775	0.09491	0.8633	8.818	0.01847	0.9987	No	56.6	4830	3072
Xenium	Pregnant vs Nulliparous	318 Astro-NT NN	Yes	Ntrk3	-0.4777	0.1772	-0.8612	-0.09431	8.648	0.01855	0.9987	No	78.9	3635	3244
Xenium	Pregnant vs Nulliparous	318 Astro-NT NN	Yes	Dusp7	-0.5614	0.2101	-1.016	-0.1066	6.956	0.01946	0.9987	No	15.4	1482	1201
Xenium	Pregnant vs Nulliparous	318 Astro-NT NN	Yes	Hes5	-0.5978	0.2254	-1.086	-0.1101	9.87	0.02015	0.9987	No	31.7	6099	4138
Xenium	Pregnant vs Nulliparous	318 Astro-NT NN	Yes	Tfrc	0.6042	0.2327	0.1005	1.108	7.751	0.02242	0.9987	No	33.8	2806	1548
Xenium	Pregnant vs Nulliparous	318 Astro-NT NN	Yes	Prkca	0.5569	0.2177	0.08572	1.028	6.636	0.02409	0.9987	No	81.9	1438	775
Xenium	Pregnant vs Nulliparous	318 Astro-NT NN	Yes	Bbs2	0.4668	0.1855	0.06538	0.8682	7.539	0.02604	0.9987	No	25	2472	1348
Xenium	Pregnant vs Nulliparous	318 Astro-NT NN	Yes	Rbm8a	0.8236	0.3273	0.1153	1.532	4.968	0.02604	0.9987	No	16.5	536	225
Xenium	Pregnant vs Nulliparous	318 Astro-NT NN	Yes	Ifit1	1.758	0.7019	0.2393	3.278	2.461	0.02661	0.9987	No	1	77	39
Xenium	Pregnant vs Nulliparous	318 Astro-NT NN	Yes	Phf3	-0.7057	0.2827	-1.318	-0.09396	5.291	0.02704	0.9987	No	51.8	496	414
Xenium	Pregnant vs Nulliparous	318 Astro-NT NN	Yes	Alpl	0.887	0.356	0.1166	1.657	8.586	0.02729	0.9987	No	24.8	4314	2399
Xenium	Pregnant vs Nulliparous	318 Astro-NT NN	Yes	Slc6a8	-0.5034	0.2023	-0.9412	-0.06562	7.34	0.02745	0.9987	No	15.3	1899	1393
Xenium	Pregnant vs Nulliparous	318 Astro-NT NN	Yes	Mapre1	-0.478	0.1923	-0.8942	-0.06187	8.197	0.02758	0.9987	No	29.5	3099	2626
Xenium	Pregnant vs Nulliparous	318 Astro-NT NN	Yes	Pik3ca	-0.5437	0.2206	-1.021	-0.06613	6.232	0.02875	0.9987	No	43.9	908	767
Xenium	Pregnant vs Nulliparous	318 Astro-NT NN	Yes	Snapin	0.4423	0.1796	0.05359	0.831	8.557	0.02882	0.9987	No	26.1	4430	2574
Xenium	Pregnant vs Nulliparous	318 Astro-NT NN	Yes	Rcor1	-0.6107	0.2516	-1.155	-0.0661	6.355	0.0308	0.9987	No	23.2	1049	800
Xenium	Pregnant vs Nulliparous	318 Astro-NT NN	Yes	Aldh2	0.5223	0.2168	0.05313	0.9916	7.076	0.03183	0.9987	No	51.7	1838	1048
Xenium	Pregnant vs Nulliparous	318 Astro-NT NN	Yes	Gdf10	0.6949	0.2905	0.06614	1.324	7.744	0.03288	0.9987	No	4	1932	1075
Xenium	Pregnant vs Nulliparous	318 Astro-NT NN	Yes	Fstl1	0.5063	0.2122	0.04701	0.9656	8.917	0.03326	0.9987	No	62.8	5197	2935
Xenium	Pregnant vs Nulliparous	318 Astro-NT NN	Yes	Angpt1	-0.684	0.2869	-1.305	-0.06315	4.812	0.03334	0.9987	No	34.2	286	325
Xenium	Pregnant vs Nulliparous	318 Astro-NT NN	Yes	Alkbh5	-0.5471	0.2299	-1.045	-0.04962	7.134	0.03361	0.9987	No	29.3	1790	1341
Xenium	Pregnant vs Nulliparous	318 Astro-NT NN	Yes	Ppp4r3a	-0.4687	0.1969	-0.8949	-0.04245	7.944	0.03363	0.9987	No	36.4	2910	2140
Xenium	Pregnant vs Nulliparous	318 Astro-NT NN	Yes	Nkx2-2	-0.4641	0.1958	-0.888	-0.04029	7.139	0.03425	0.9987	No	25.1	1813	1235
Xenium	Pregnant vs Nulliparous	318 Astro-NT NN	Yes	Calb2	0.4778	0.2033	0.03783	0.9178	7.08	0.03552	0.9987	No	4.7	1877	932
Xenium	Pregnant vs Nulliparous	318 Astro-NT NN	Yes	Sez6l2	0.5627	0.2395	0.04448	1.081	7.021	0.03554	0.9987	No	7.2	1681	979
Xenium	Pregnant vs Nulliparous	318 Astro-NT NN	Yes	Txnip	0.6855	0.2933	0.05079	1.32	8.235	0.03638	0.9987	No	12.2	2908	1955
Xenium	Pregnant vs Nulliparous	318 Astro-NT NN	Yes	Myo16	-0.5217	0.2234	-1.005	-0.03825	6.478	0.03651	0.9987	No	13.6	1164	805
Xenium	Pregnant vs Nulliparous	318 Astro-NT NN	Yes	Nfyc	-0.5037	0.2168	-0.973	-0.03452	7.231	0.03733	0.9987	No	60.3	1809	1419
Xenium	Pregnant vs Nulliparous	318 Astro-NT NN	Yes	Abcd2	-0.4362	0.1885	-0.8442	-0.02816	7.487	0.03802	0.9987	No	60.1	2194	1523
Xenium	Pregnant vs Nulliparous	318 Astro-NT NN	Yes	Chst10	-0.5071	0.2198	-0.9828	-0.03133	8.787	0.0385	0.9987	No	57.6	4462	3425
Xenium	Pregnant vs Nulliparous	318 Astro-NT NN	Yes	Pcsk6	0.4674	0.2028	0.0284	0.9065	7.412	0.03868	0.9987	No	18.7	1985	1249
Xenium	Pregnant vs Nulliparous	318 Astro-NT NN	Yes	Ep300	-0.4153	0.1807	-0.8063	-0.02422	7.969	0.03911	0.9987	No	41.8	2865	2169
Xenium	Pregnant vs Nulliparous	318 Astro-NT NN	Yes	Ccl20	-2.118	0.9227	-4.115	-0.1214	0.0298	0.03928	0.9987	No	0	10	16
Xenium	Pregnant vs Nulliparous	318 Astro-NT NN	Yes	Jup	0.4135	0.1801	0.02362	0.8033	7.959	0.03932	0.9987	No	14	3241	1725
Xenium	Pregnant vs Nulliparous	318 Astro-NT NN	Yes	Tmem41b	-0.8032	0.3501	-1.561	-0.04546	6.655	0.03941	0.9987	No	24.4	1345	1016
Xenium	Pregnant vs Nulliparous	318 Astro-NT NN	Yes	Tcof1	-0.6473	0.2839	-1.262	-0.03291	5.143	0.04044	0.9987	No	9.3	422	379
Xenium	Pregnant vs Nulliparous	318 Astro-NT NN	Yes	Ldha	0.4957	0.2177	0.02464	0.9668	8.38	0.04064	0.9987	No	35.3	4257	2365
Xenium	Pregnant vs Nulliparous	318 Astro-NT NN	Yes	Kcnq3	-0.5042	0.224	-0.989	-0.01943	6.561	0.04267	0.9987	No	62.2	1170	898
Xenium	Pregnant vs Nulliparous	318 Astro-NT NN	Yes	Ccp110	-1.037	0.4621	-2.037	-0.03708	7.309	0.04318	0.9987	No	14	1815	1703
Xenium	Pregnant vs Nulliparous	318 Astro-NT NN	Yes	Marcks	-0.4081	0.1824	-0.8029	-0.01338	9.826	0.04373	0.9987	No	60.3	7179	5145
Xenium	Pregnant vs Nulliparous	318 Astro-NT NN	Yes	Igfbp2	0.4985	0.2235	0.01468	0.9822	6.533	0.04435	0.9987	No	26.9	1194	573
Xenium	Pregnant vs Nulliparous	318 Astro-NT NN	Yes	Emc4	0.4397	0.1975	0.0121	0.8672	7.85	0.04471	0.9987	No	14.1	3090	1762
Xenium	Pregnant vs Nulliparous	318 Astro-NT NN	Yes	Pcna	0.5275	0.2373	0.01394	1.041	6.294	0.04491	0.9987	No	10.3	1155	610
Xenium	Pregnant vs Nulliparous	318 Astro-NT NN	Yes	Ivd	0.3936	0.1771	0.01018	0.777	9.072	0.04502	0.9987	No	86	5758	3397
Xenium	Pregnant vs Nulliparous	318 Astro-NT NN	Yes	Zbtb16	-0.4735	0.2137	-0.936	-0.01098	9.245	0.04552	0.9987	No	59.2	4486	4650
Xenium	Pregnant vs Nulliparous	318 Astro-NT NN	Yes	Atm	-0.5844	0.2678	-1.164	-0.004813	5.451	0.04839	0.9987	No	20.2	574	435
Xenium	Pregnant vs Nulliparous	318 Astro-NT NN	Yes	Iqgap2	-0.7353	0.3418	-1.475	0.004526	4.208	0.05122	0.9987	No	7	210	199
Xenium	Pregnant vs Nulliparous	318 Astro-NT NN	Yes	Lamtor3	-0.5911	0.2749	-1.186	0.003976	6.5	0.05133	0.9987	No	22	1126	910
Xenium	Pregnant vs Nulliparous	318 Astro-NT NN	Yes	Fbxl16	-0.6148	0.2865	-1.235	0.005274	6.208	0.0517	0.9987	No	8.1	963	723
Xenium	Pregnant vs Nulliparous	318 Astro-NT NN	Yes	Cit	0.3828	0.1794	-0.005489	0.7712	9.311	0.05286	0.9987	No	59.7	6364	3815
Xenium	Pregnant vs Nulliparous	318 Astro-NT NN	Yes	Mfsd2a	1.086	0.5094	-0.01655	2.189	8.733	0.05304	0.9987	No	59	4758	2571
Xenium	Pregnant vs Nulliparous	318 Astro-NT NN	Yes	Cdk5rap2	-0.4251	0.1994	-0.8568	0.006525	8.095	0.05306	0.9987	No	44.8	3133	2176
Xenium	Pregnant vs Nulliparous	318 Astro-NT NN	Yes	Pxn	-0.7165	0.3362	-1.444	0.01114	4.504	0.0531	0.9987	No	17	274	248
Xenium	Pregnant vs Nulliparous	318 Astro-NT NN	Yes	Tyro3	-0.3782	0.1778	-0.7629	0.00653	8.401	0.05345	0.9987	No	9.8	3519	2655
Xenium	Pregnant vs Nulliparous	318 Astro-NT NN	Yes	Gabrg1	0.398	0.188	-0.008894	0.8049	9.245	0.05448	0.9987	No	64.7	6047	3758
Xenium	Pregnant vs Nulliparous	318 Astro-NT NN	Yes	Etnppl	0.863	0.409	-0.02222	1.748	10.5	0.05518	0.9987	No	86.3	8731	4929
Xenium	Pregnant vs Nulliparous	318 Astro-NT NN	Yes	Vps13a	-0.4286	0.2035	-0.869	0.0118	6.712	0.05555	0.9987	No	39.2	1333	989
Xenium	Pregnant vs Nulliparous	318 Astro-NT NN	Yes	Rbp1	0.7477	0.3557	-0.02208	1.518	5.932	0.05596	0.9987	No	9.7	860	460
Xenium	Pregnant vs Nulliparous	318 Astro-NT NN	Yes	Cd47	0.5428	0.2583	-0.01616	1.102	9.11	0.05601	0.9987	No	54	6093	3521
Xenium	Pregnant vs Nulliparous	318 Astro-NT NN	Yes	Emc3	0.3937	0.1874	-0.0118	0.7993	9.535	0.05605	0.9987	No	51.7	6970	4344
Xenium	Pregnant vs Nulliparous	318 Astro-NT NN	Yes	Echs1	0.4067	0.1943	-0.01385	0.8273	9.298	0.05689	0.9987	No	36.3	6399	3818
Xenium	Pregnant vs Nulliparous	318 Astro-NT NN	Yes	Ncl	0.4772	0.228	-0.01628	0.9706	7.128	0.05691	0.9987	No	43.5	2108	1048
Xenium	Pregnant vs Nulliparous	318 Astro-NT NN	Yes	Tnc	-0.5375	0.2569	-1.094	0.01857	7.062	0.057	0.9987	No	6.7	1302	872
Xenium	Pregnant vs Nulliparous	318 Astro-NT NN	Yes	Padi2	-0.4165	0.1993	-0.8477	0.01479	10.68	0.0572	0.9987	No	20.6	8253	6224
Xenium	Pregnant vs Nulliparous	318 Astro-NT NN	Yes	Cdc42ep4	-0.5875	0.2812	-1.196	0.02103	8.972	0.05726	0.9987	No	37.3	4780	3797
Xenium	Pregnant vs Nulliparous	318 Astro-NT NN	Yes	Atp1b2	0.3725	0.1789	-0.01474	0.7598	14.13	0.05805	0.9987	No	99.9	14748	9809
Xenium	Pregnant vs Nulliparous	318 Astro-NT NN	Yes	Vit	0.9362	0.4521	-0.04225	1.915	4.462	0.05922	0.9987	No	44.5	340	164
Xenium	Pregnant vs Nulliparous	318 Astro-NT NN	Yes	Arhgap44	-0.4422	0.214	-0.9054	0.02094	7.263	0.05969	0.9987	No	12	1927	1386
Xenium	Pregnant vs Nulliparous	318 Astro-NT NN	Yes	Rab3gap2	0.4156	0.2017	-0.02089	0.8521	7.29	0.0603	0.9987	No	27.6	2250	1199
Xenium	Pregnant vs Nulliparous	318 Astro-NT NN	Yes	Gnai2	-0.3869	0.1882	-0.7942	0.02038	10.04	0.06082	0.9987	No	68.8	7988	5714
Xenium	Pregnant vs Nulliparous	318 Astro-NT NN	Yes	Hsd17b7	-0.4205	0.2049	-0.864	0.02289	6.698	0.06119	0.9987	No	13.6	1217	983
Xenium	Pregnant vs Nulliparous	318 Astro-NT NN	Yes	Psmd11	-0.5014	0.2452	-1.032	0.02922	6.124	0.06202	0.9987	No	43.8	901	693
Xenium	Pregnant vs Nulliparous	318 Astro-NT NN	Yes	Rsrp1	0.396	0.1939	-0.02355	0.8156	10.79	0.06228	0.9987	No	83.8	10941	6681
Xenium	Pregnant vs Nulliparous	318 Astro-NT NN	Yes	Klc1	-0.4034	0.1981	-0.8321	0.02537	9.46	0.06302	0.9987	No	46.8	6666	4834
Xenium	Pregnant vs Nulliparous	318 Astro-NT NN	Yes	Grk3	-0.4405	0.2164	-0.909	0.02787	9.584	0.06309	0.9987	No	88.1	6336	4877
Xenium	Pregnant vs Nulliparous	318 Astro-NT NN	Yes	Rgs6	-0.3549	0.1764	-0.7368	0.02697	9.334	0.06587	0.9987	No	94.1	5422	3800
Xenium	Pregnant vs Nulliparous	318 Astro-NT NN	Yes	Lrp5	-0.4659	0.2326	-0.9693	0.03737	6.366	0.0668	0.9987	No	19.9	1038	784
Xenium	Pregnant vs Nulliparous	318 Astro-NT NN	Yes	Ltbp1	0.3907	0.1954	-0.03217	0.8135	7.635	0.06727	0.9987	No	15.1	2549	1414
Xenium	Pregnant vs Nulliparous	318 Astro-NT NN	Yes	Nkx6-2	-0.3604	0.1806	-0.7513	0.03046	9.066	0.06776	0.9987	No	30.2	3338	2919
Xenium	Pregnant vs Nulliparous	318 Astro-NT NN	Yes	Smoc1	0.3545	0.178	-0.03082	0.7397	8.136	0.0683	0.9987	No	19.6	3061	2020
Xenium	Pregnant vs Nulliparous	318 Astro-NT NN	Yes	Lpin1	0.3923	0.1975	-0.03519	0.8198	8.018	0.06891	0.9987	No	36.4	3165	1904
Xenium	Pregnant vs Nulliparous	318 Astro-NT NN	Yes	Rack1	0.6855	0.3463	-0.06402	1.435	5.011	0.06973	0.9987	No	35.6	510	252
Xenium	Pregnant vs Nulliparous	318 Astro-NT NN	Yes	Med12	-0.3806	0.1924	-0.797	0.03577	7.391	0.06987	0.9987	No	22.5	1895	1548
Xenium	Pregnant vs Nulliparous	318 Astro-NT NN	Yes	Sall3	-0.4129	0.2089	-0.865	0.03921	8.107	0.07009	0.9987	No	40.2	3033	2303
Xenium	Pregnant vs Nulliparous	318 Astro-NT NN	Yes	Ndufv2	-0.3677	0.1862	-0.7706	0.03524	7.282	0.07028	0.9987	No	43.9	1879	1425
Xenium	Pregnant vs Nulliparous	318 Astro-NT NN	Yes	Herc6	0.3599	0.1827	-0.03546	0.7553	7.451	0.07089	0.9987	No	25.9	1955	1393
Xenium	Pregnant vs Nulliparous	318 Astro-NT NN	Yes	Tac2	-0.8674	0.4407	-1.821	0.08645	3.389	0.07115	0.9987	No	0.3	107	117
Xenium	Pregnant vs Nulliparous	318 Astro-NT NN	Yes	Brd7	-0.3855	0.1967	-0.8114	0.0403	8.009	0.07225	0.9987	No	31.9	2998	2162
Xenium	Pregnant vs Nulliparous	318 Astro-NT NN	Yes	Selenos	0.3641	0.186	-0.03838	0.7666	8.372	0.07245	0.9987	No	54.6	3995	2304
Xenium	Pregnant vs Nulliparous	318 Astro-NT NN	Yes	Apc	-0.3553	0.1837	-0.7529	0.04226	9.264	0.07555	0.9987	No	91.7	6206	4150
Xenium	Pregnant vs Nulliparous	318 Astro-NT NN	Yes	Vamp2	-0.4495	0.2343	-0.9565	0.05746	9.883	0.07761	0.9987	No	46.4	8256	5654
Xenium	Pregnant vs Nulliparous	318 Astro-NT NN	Yes	Daam2	-0.3738	0.1958	-0.7976	0.05007	10.09	0.07904	0.9987	No	87	7466	5650
Xenium	Pregnant vs Nulliparous	318 Astro-NT NN	Yes	Lyn	0.8437	0.443	-0.1152	1.803	3.711	0.07965	0.9987	No	6.2	203	99
Xenium	Pregnant vs Nulliparous	318 Astro-NT NN	Yes	Tox3	0.6048	0.3186	-0.08469	1.294	5.132	0.08046	0.9987	No	4	567	260
Xenium	Pregnant vs Nulliparous	318 Astro-NT NN	Yes	Trib2	-0.3643	0.1922	-0.7802	0.0516	7.752	0.08084	0.9987	No	50.7	2662	1799
Xenium	Pregnant vs Nulliparous	318 Astro-NT NN	Yes	Grn	0.3399	0.1796	-0.04883	0.7286	8.514	0.08132	0.9987	No	22.8	4162	2522
Xenium	Pregnant vs Nulliparous	318 Astro-NT NN	Yes	Sema4a	-0.4925	0.2605	-1.056	0.07121	8.414	0.08154	0.9987	No	46.7	3565	2786
Xenium	Pregnant vs Nulliparous	318 Astro-NT NN	Yes	Samd14	-0.3586	0.19	-0.7698	0.05252	7.326	0.08198	0.9987	No	10.1	1939	1457
Xenium	Pregnant vs Nulliparous	318 Astro-NT NN	Yes	Kat6a	-0.3678	0.1951	-0.79	0.05441	8.02	0.08233	0.9987	No	46.9	3053	2191
Xenium	Pregnant vs Nulliparous	318 Astro-NT NN	Yes	Adamts20	-0.3366	0.179	-0.724	0.0508	8.468	0.08304	0.9987	No	37.4	3141	2618
Xenium	Pregnant vs Nulliparous	318 Astro-NT NN	Yes	Bcar1	-0.5519	0.2939	-1.188	0.08425	7.584	0.08345	0.9987	No	21.6	2159	1780
Xenium	Pregnant vs Nulliparous	318 Astro-NT NN	Yes	Myh9	0.3442	0.1835	-0.05305	0.7414	7.79	0.0838	0.9987	No	24.9	2698	1662
Xenium	Pregnant vs Nulliparous	318 Astro-NT NN	Yes	Rgs9	-0.4423	0.2367	-0.9545	0.06988	6.576	0.08472	0.9987	No	4.6	1252	843
Xenium	Pregnant vs Nulliparous	318 Astro-NT NN	Yes	Npc1	0.3475	0.1864	-0.05604	0.751	9.342	0.08551	0.9987	No	38.7	6099	3948
Xenium	Pregnant vs Nulliparous	318 Astro-NT NN	Yes	Gabrg3	-0.3716	0.1995	-0.8034	0.06023	6.913	0.0857	0.9987	No	27.2	1552	1091
Xenium	Pregnant vs Nulliparous	318 Astro-NT NN	Yes	Gtf2h1	-0.3823	0.2054	-0.8268	0.06221	6.664	0.08586	0.9987	No	19.7	1287	937
Xenium	Pregnant vs Nulliparous	318 Astro-NT NN	Yes	Map3k1	-0.4689	0.2527	-1.016	0.0779	5.728	0.08667	0.9987	No	16.5	686	503
Xenium	Pregnant vs Nulliparous	318 Astro-NT NN	Yes	Dnmt1	-0.5013	0.2705	-1.087	0.08422	5.88	0.08713	0.9987	No	6.3	702	601
Xenium	Pregnant vs Nulliparous	318 Astro-NT NN	Yes	Vstm2a	-0.4349	0.235	-0.9436	0.07379	6.156	0.08753	0.9987	No	2.5	968	686
Xenium	Pregnant vs Nulliparous	318 Astro-NT NN	Yes	Etv4	-0.4718	0.2555	-1.025	0.08124	5.558	0.08813	0.9987	No	33.9	569	471
Xenium	Pregnant vs Nulliparous	318 Astro-NT NN	Yes	Dusp6	-0.4098	0.2223	-0.891	0.07141	8.558	0.08864	0.9987	No	18.1	3641	2656
Xenium	Pregnant vs Nulliparous	318 Astro-NT NN	Yes	Colgalt2	0.496	0.2708	-0.09015	1.082	5.458	0.09045	0.9987	No	4.7	590	377
Xenium	Pregnant vs Nulliparous	318 Astro-NT NN	Yes	Slc6a11	0.3503	0.1917	-0.06463	0.7653	14	0.09112	0.9987	No	99.9	14236	9494
Xenium	Pregnant vs Nulliparous	318 Astro-NT NN	Yes	Prkaa1	-0.3455	0.1893	-0.7553	0.06428	7.284	0.0915	0.9987	No	14.5	1929	1395
Xenium	Pregnant vs Nulliparous	318 Astro-NT NN	Yes	Camk2a	0.3238	0.1776	-0.06051	0.7082	9.547	0.0917	0.9987	No	7.2	6788	3981
Xenium	Pregnant vs Nulliparous	318 Astro-NT NN	Yes	Cat	0.3695	0.2034	-0.07064	0.8096	8.431	0.09276	0.9987	No	37.8	3977	2504
Xenium	Pregnant vs Nulliparous	318 Astro-NT NN	Yes	Wnt5b	1.002	0.5523	-0.1929	2.198	2.349	0.09306	0.9987	No	2.6	61	55
Xenium	Pregnant vs Nulliparous	318 Astro-NT NN	Yes	Reln	-0.4277	0.2363	-0.9391	0.08364	6.33	0.09383	0.9987	No	25.3	998	689
Xenium	Pregnant vs Nulliparous	318 Astro-NT NN	Yes	Vasp	-0.7982	0.4417	-1.754	0.1577	3.354	0.09434	0.9987	No	7	129	113
Xenium	Pregnant vs Nulliparous	318 Astro-NT NN	Yes	Iqgap1	-0.3584	0.1985	-0.7881	0.07132	6.824	0.09468	0.9987	No	22.5	1319	1079
Xenium	Pregnant vs Nulliparous	318 Astro-NT NN	Yes	Abcb8	0.3701	0.2056	-0.0749	0.8151	6.884	0.09551	0.9987	No	20.3	1713	935
Xenium	Pregnant vs Nulliparous	318 Astro-NT NN	Yes	Pde1b	0.4262	0.2375	-0.08783	0.9403	6.677	0.09642	0.9987	No	4.3	1673	749
Xenium	Pregnant vs Nulliparous	318 Astro-NT NN	Yes	Tmem35a	0.3778	0.2107	-0.07819	0.8337	6.541	0.09665	0.9987	No	11.5	1094	802
Xenium	Pregnant vs Nulliparous	318 Astro-NT NN	Yes	Ifi27	0.4149	0.2318	-0.08674	0.9165	7.094	0.09717	0.9987	No	20	1741	1054
Xenium	Pregnant vs Nulliparous	318 Astro-NT NN	Yes	Otx1	-0.4158	0.2327	-0.9195	0.08791	6.136	0.09775	0.9987	No	7	860	635
Xenium	Pregnant vs Nulliparous	318 Astro-NT NN	Yes	Fancc	-0.4967	0.2781	-1.099	0.1052	5.62	0.09785	0.9987	No	14.9	618	473
Xenium	Pregnant vs Nulliparous	318 Astro-NT NN	Yes	Mcph1	-0.4669	0.262	-1.034	0.1002	6.007	0.09852	0.9987	No	14.1	836	627
Xenium	Pregnant vs Nulliparous	318 Astro-NT NN	Yes	Fh1	0.3256	0.1828	-0.07006	0.7213	8.239	0.09868	0.9987	No	13.2	3671	2246
Xenium	Pregnant vs Nulliparous	318 Astro-NT NN	Yes	Ehmt1	-0.4681	0.263	-1.037	0.1011	5.645	0.09889	0.9987	No	52.8	617	521
Xenium	Pregnant vs Nulliparous	318 Astro-NT NN	Yes	Rae1	-0.3493	0.1971	-0.776	0.07736	7.031	0.1003	0.9987	No	15.7	1589	1211
Xenium	Pregnant vs Nulliparous	318 Astro-NT NN	Yes	Kif3a	-0.3949	0.223	-0.8775	0.08764	6.305	0.1004	0.9987	No	27.7	1054	754
Xenium	Pregnant vs Nulliparous	318 Astro-NT NN	Yes	Gna12	-0.3688	0.2086	-0.8203	0.08274	8.744	0.101	0.9987	No	49.6	4472	3242
Xenium	Pregnant vs Nulliparous	318 Astro-NT NN	Yes	Aldh1l1	0.3469	0.1962	-0.07785	0.7716	8.914	0.101	0.9987	No	71.7	5021	3204
Xenium	Pregnant vs Nulliparous	318 Astro-NT NN	Yes	Cops5	-0.4908	0.2777	-1.092	0.1102	5.399	0.101	0.9987	No	22.6	546	426
Xenium	Pregnant vs Nulliparous	318 Astro-NT NN	Yes	Tgfb2	0.3396	0.1922	-0.07639	0.7556	8.024	0.1011	0.9987	No	23.5	3165	1799
Xenium	Pregnant vs Nulliparous	318 Astro-NT NN	Yes	Dcx	1.061	0.6031	-0.2439	2.367	2.624	0.1023	0.9987	No	1.1	107	41
Xenium	Pregnant vs Nulliparous	318 Astro-NT NN	Yes	Nlrp3	1.54	0.8767	-0.3575	3.437	1.012	0.1029	0.9987	No	0.2	33	13
Xenium	Pregnant vs Nulliparous	318 Astro-NT NN	Yes	Trp53bp1	-0.367	0.2093	-0.8201	0.08599	7.596	0.1035	0.9987	No	29.7	2466	1737
Xenium	Pregnant vs Nulliparous	318 Astro-NT NN	Yes	Mest	0.3889	0.222	-0.09158	0.8693	6.588	0.1038	0.9987	No	0.9	1428	716
Xenium	Pregnant vs Nulliparous	318 Astro-NT NN	Yes	Npy1r	1.09	0.6228	-0.2575	2.438	2.341	0.1039	0.9987	No	0.4	83	37
Xenium	Pregnant vs Nulliparous	318 Astro-NT NN	Yes	Ring1	-0.3229	0.1847	-0.7227	0.07699	7.496	0.1045	0.9987	No	24.4	1864	1777
Xenium	Pregnant vs Nulliparous	318 Astro-NT NN	Yes	Pip4k2c	-0.3588	0.2054	-0.8035	0.08579	6.797	0.1047	0.9987	No	13.9	1378	1023
Xenium	Pregnant vs Nulliparous	318 Astro-NT NN	Yes	Cd38	0.3318	0.1909	-0.08131	0.7449	9.229	0.1062	0.9987	No	68.3	5846	3402
Xenium	Pregnant vs Nulliparous	318 Astro-NT NN	Yes	Men1	-0.3489	0.2015	-0.7849	0.08709	7.773	0.1073	0.9987	No	14.2	2528	1951
Xenium	Pregnant vs Nulliparous	318 Astro-NT NN	Yes	Gpm6a	0.3014	0.1741	-0.07542	0.6783	10.15	0.1075	0.9987	No	94.2	9156	5768
Xenium	Pregnant vs Nulliparous	318 Astro-NT NN	Yes	Ar	0.6831	0.3949	-0.1716	1.538	6.528	0.1077	0.9987	No	4.6	1464	634
Xenium	Pregnant vs Nulliparous	318 Astro-NT NN	Yes	Kcnab2	-0.5058	0.2924	-1.139	0.1271	6.901	0.1078	0.9987	No	3.9	1430	1123
Xenium	Pregnant vs Nulliparous	318 Astro-NT NN	Yes	Casp3	-0.4801	0.2787	-1.083	0.1232	5.5	0.1091	0.9987	No	6.7	565	457
Xenium	Pregnant vs Nulliparous	318 Astro-NT NN	Yes	Dpysl3	0.3409	0.1985	-0.08881	0.7706	7.232	0.1101	0.9987	No	4.7	2010	1166
Xenium	Pregnant vs Nulliparous	318 Astro-NT NN	Yes	Nr1h2	-0.4142	0.2427	-0.9395	0.111	6.468	0.112	0.9987	No	16.3	1132	832
Xenium	Pregnant vs Nulliparous	318 Astro-NT NN	Yes	Chic2	-0.3522	0.2068	-0.7998	0.09539	6.852	0.1128	0.9987	No	32.6	1664	984
Xenium	Pregnant vs Nulliparous	318 Astro-NT NN	Yes	Diaph3	-0.7316	0.4301	-1.662	0.1993	3.63	0.1132	0.9987	No	38.6	187	128
Xenium	Pregnant vs Nulliparous	318 Astro-NT NN	Yes	Akt3	-0.4803	0.2834	-1.094	0.1331	5.238	0.1144	0.9987	No	65.9	515	372
Xenium	Pregnant vs Nulliparous	318 Astro-NT NN	Yes	Anln	0.6272	0.3701	-0.1738	1.428	5.396	0.1144	0.9987	No	3.8	685	286
Xenium	Pregnant vs Nulliparous	318 Astro-NT NN	Yes	Gm2a	0.2971	0.1759	-0.08359	0.6777	10.6	0.1155	0.9987	No	69.7	10102	6508
Xenium	Pregnant vs Nulliparous	318 Astro-NT NN	Yes	Nsmf	-0.2929	0.1735	-0.6684	0.08259	10.57	0.1156	0.9987	No	38.3	9793	6781
Xenium	Pregnant vs Nulliparous	318 Astro-NT NN	Yes	Rcn2	0.2922	0.1738	-0.08394	0.6684	10.19	0.117	0.9987	No	79.1	8841	5774
Xenium	Pregnant vs Nulliparous	318 Astro-NT NN	Yes	Pip5k1c	-0.341	0.2034	-0.7812	0.09922	7.321	0.1179	0.9987	No	16.3	2530	1335
Xenium	Pregnant vs Nulliparous	318 Astro-NT NN	Yes	Mtus1	-0.3231	0.1931	-0.7411	0.09483	7.799	0.1186	0.9987	No	23.2	2616	1875
Xenium	Pregnant vs Nulliparous	318 Astro-NT NN	Yes	Zic4	0.3636	0.2177	-0.1075	0.8348	6.667	0.1192	0.9987	No	4	937	540
Xenium	Pregnant vs Nulliparous	318 Astro-NT NN	Yes	Ptpn2	-0.3809	0.2284	-0.8752	0.1135	6.413	0.1198	0.9987	No	18.7	1082	804
Xenium	Pregnant vs Nulliparous	318 Astro-NT NN	Yes	Ccnd3	0.3163	0.1905	-0.096	0.7286	8.71	0.1212	0.9987	No	61.1	4663	2782
Xenium	Pregnant vs Nulliparous	318 Astro-NT NN	Yes	Cyp7b1	0.4926	0.2968	-0.1498	1.135	8.478	0.1213	0.9987	No	64.3	4335	2256
Xenium	Pregnant vs Nulliparous	318 Astro-NT NN	Yes	Sec61a1	0.2942	0.1774	-0.08964	0.678	8.975	0.1215	0.9987	No	48.7	5280	3317
Xenium	Pregnant vs Nulliparous	318 Astro-NT NN	Yes	Extl1	0.5322	0.3224	-0.1655	1.23	6.24	0.1231	0.9987	No	40.1	1066	545
Xenium	Pregnant vs Nulliparous	318 Astro-NT NN	Yes	Cntn1	0.4007	0.2431	-0.1255	0.927	8.42	0.1237	0.9987	No	92.4	4209	2332
Xenium	Pregnant vs Nulliparous	318 Astro-NT NN	Yes	Agt	0.3584	0.2178	-0.113	0.8298	11.36	0.1242	0.9987	No	90.7	10987	7097
Xenium	Pregnant vs Nulliparous	318 Astro-NT NN	Yes	Mbd5	-0.3549	0.2157	-0.8218	0.112	6.418	0.1243	0.9987	No	78.8	1042	838
Xenium	Pregnant vs Nulliparous	318 Astro-NT NN	Yes	St6galnac5	0.3795	0.2317	-0.1219	0.8808	6.437	0.1258	0.9987	No	16.1	986	579
Xenium	Pregnant vs Nulliparous	318 Astro-NT NN	Yes	Ago1	-0.3033	0.1859	-0.7055	0.099	7.463	0.1271	0.9987	No	18.5	2218	1538
Xenium	Pregnant vs Nulliparous	318 Astro-NT NN	Yes	Epc2	-0.3175	0.1953	-0.7401	0.1051	7.216	0.1283	0.9987	No	34.3	1944	1298
Xenium	Pregnant vs Nulliparous	318 Astro-NT NN	Yes	Smad7	-0.3911	0.2413	-0.9133	0.1312	5.986	0.1295	0.9987	No	13	812	597
Xenium	Pregnant vs Nulliparous	318 Astro-NT NN	Yes	Dglucy	0.4193	0.2593	-0.1419	0.9804	6.331	0.1303	0.9987	No	14.5	1167	611
Xenium	Pregnant vs Nulliparous	318 Astro-NT NN	Yes	Bmpr1b	0.3751	0.232	-0.1271	0.8772	8.53	0.1304	0.9987	No	86.5	4296	2490
Xenium	Pregnant vs Nulliparous	318 Astro-NT NN	Yes	Pdgfra	0.5172	0.32	-0.1755	1.21	5.846	0.1305	0.9987	No	1.5	634	334
Xenium	Pregnant vs Nulliparous	318 Astro-NT NN	Yes	Sox2	-0.3551	0.2198	-0.8308	0.1205	9.003	0.1305	0.9987	No	74.9	5507	3570
Xenium	Pregnant vs Nulliparous	318 Astro-NT NN	Yes	Babam2	0.3104	0.1922	-0.1055	0.7263	7.18	0.1307	0.9987	No	48.8	1913	1156
Xenium	Pregnant vs Nulliparous	318 Astro-NT NN	Yes	Pttg1	-1.206	0.7493	-2.827	0.4161	2.242	0.132	0.9987	No	32	89	56
Xenium	Pregnant vs Nulliparous	318 Astro-NT NN	Yes	Id1	-0.3195	0.1988	-0.7497	0.1107	7.108	0.1325	0.9987	No	15	1558	943
Xenium	Pregnant vs Nulliparous	318 Astro-NT NN	Yes	Pde7b	0.3766	0.2356	-0.1333	0.8865	6.387	0.1344	0.9987	No	86.1	1233	653
Xenium	Pregnant vs Nulliparous	318 Astro-NT NN	Yes	Notch3	0.2832	0.1774	-0.1007	0.6671	8.873	0.1348	0.9987	No	36.5	4604	3074
Xenium	Pregnant vs Nulliparous	318 Astro-NT NN	Yes	Dpyd	0.4044	0.2536	-0.1444	0.9532	6.201	0.1352	0.9987	No	55.1	1062	604
Xenium	Pregnant vs Nulliparous	318 Astro-NT NN	Yes	Synj2bp	-0.3461	0.217	-0.8159	0.1236	6.382	0.1352	0.9987	No	34.2	1071	797
Xenium	Pregnant vs Nulliparous	318 Astro-NT NN	Yes	Cbs	0.3544	0.2225	-0.1271	0.8359	10.05	0.1356	0.9987	No	66.8	8537	5133
Xenium	Pregnant vs Nulliparous	318 Astro-NT NN	Yes	Ank2	-0.2889	0.1815	-0.6817	0.104	8.844	0.1359	0.9987	No	99.5	4933	3517
Xenium	Pregnant vs Nulliparous	318 Astro-NT NN	Yes	Coq8a	0.4172	0.2627	-0.1513	0.9857	6.44	0.1367	0.9987	No	7.2	1179	707
Xenium	Pregnant vs Nulliparous	318 Astro-NT NN	Yes	Kmt2b	-0.308	0.1944	-0.7286	0.1127	7.685	0.1375	0.9987	No	19.9	2390	1849
Xenium	Pregnant vs Nulliparous	318 Astro-NT NN	Yes	Atraid	0.3186	0.202	-0.1187	0.7559	8.855	0.1392	0.9987	No	51.6	5185	3050
Xenium	Pregnant vs Nulliparous	318 Astro-NT NN	Yes	Pdk1	0.4851	0.3084	-0.1825	1.153	5.494	0.1403	0.9987	No	16.1	674	364
Xenium	Pregnant vs Nulliparous	318 Astro-NT NN	Yes	Tnfrsf1a	0.3039	0.1935	-0.115	0.7228	8.372	0.1408	0.9987	No	22.6	3665	2438
Xenium	Pregnant vs Nulliparous	318 Astro-NT NN	Yes	Egfr	0.2918	0.186	-0.1107	0.6942	9.394	0.1411	0.9987	No	74.4	6335	3874
Xenium	Pregnant vs Nulliparous	318 Astro-NT NN	Yes	Spag9	-0.2862	0.1825	-0.6811	0.1088	10.29	0.1413	0.9987	No	92.9	9022	6305
Xenium	Pregnant vs Nulliparous	318 Astro-NT NN	Yes	Asic1	-0.45	0.2874	-1.072	0.1721	5.002	0.1419	0.9987	No	16.1	383	328
Xenium	Pregnant vs Nulliparous	318 Astro-NT NN	Yes	Brd2	-0.303	0.1936	-0.722	0.116	8.939	0.142	0.9987	No	35.3	5055	3613
Xenium	Pregnant vs Nulliparous	318 Astro-NT NN	Yes	Cd9	0.2799	0.1791	-0.1077	0.6675	8.92	0.1426	0.9987	No	23.8	5065	3064
Xenium	Pregnant vs Nulliparous	318 Astro-NT NN	Yes	Bcl2l2	-0.279	0.1788	-0.666	0.1079	7.871	0.143	0.9987	No	18.7	2782	2005
Xenium	Pregnant vs Nulliparous	318 Astro-NT NN	Yes	Rsf1	-0.2794	0.1792	-0.6673	0.1084	8.116	0.1433	0.9987	No	53.3	3374	2243
Xenium	Pregnant vs Nulliparous	318 Astro-NT NN	Yes	Slc16a2	0.4429	0.2844	-0.1726	1.058	5.73	0.1438	0.9987	No	7.2	757	385
Xenium	Pregnant vs Nulliparous	318 Astro-NT NN	Yes	Atf1	-0.3422	0.2198	-0.818	0.1336	6.504	0.144	0.9987	No	19	1204	827
Xenium	Pregnant vs Nulliparous	318 Astro-NT NN	Yes	Bcl2	-0.2919	0.1877	-0.6982	0.1143	7.765	0.1443	0.9987	No	73.4	2741	1774
Xenium	Pregnant vs Nulliparous	318 Astro-NT NN	Yes	Dcc	-0.5134	0.3303	-1.228	0.2015	4.743	0.1445	0.9987	No	15	368	262
Xenium	Pregnant vs Nulliparous	318 Astro-NT NN	Yes	Shroom3	0.5182	0.3335	-0.2037	1.24	4.788	0.1447	0.9987	No	30	323	248
Xenium	Pregnant vs Nulliparous	318 Astro-NT NN	Yes	Cacna1c	-0.5504	0.3546	-1.318	0.2171	4.238	0.145	0.9987	No	9	253	188
Xenium	Pregnant vs Nulliparous	318 Astro-NT NN	Yes	Twf1	0.2865	0.1846	-0.113	0.686	7.968	0.1451	0.9987	No	27.2	3201	1833
Xenium	Pregnant vs Nulliparous	318 Astro-NT NN	Yes	Nr1d1	-0.3863	0.2493	-0.9259	0.1534	10.26	0.1457	0.9987	No	42.1	8722	6000
Xenium	Pregnant vs Nulliparous	318 Astro-NT NN	Yes	Bcl2l1	-0.3109	0.201	-0.7459	0.124	8.144	0.1462	0.9987	No	43.4	3048	2533
Xenium	Pregnant vs Nulliparous	318 Astro-NT NN	Yes	Slitrk1	0.4037	0.261	-0.1611	0.9685	6.026	0.1463	0.9987	No	4.5	956	516
Xenium	Pregnant vs Nulliparous	318 Astro-NT NN	Yes	Pacsin3	-0.2945	0.1908	-0.7074	0.1184	8.37	0.1471	0.9987	No	18.5	3656	2526
Xenium	Pregnant vs Nulliparous	318 Astro-NT NN	Yes	Dync1i1	0.5428	0.3519	-0.2189	1.304	4.61	0.1474	0.9987	No	12.3	400	185
Xenium	Pregnant vs Nulliparous	318 Astro-NT NN	Yes	Mxd1	-0.3367	0.2186	-0.8099	0.1364	6.993	0.1479	0.9987	No	22.3	1619	1116
Xenium	Pregnant vs Nulliparous	318 Astro-NT NN	Yes	Lrig1	-0.2731	0.1777	-0.6576	0.1114	9.916	0.1487	0.9987	No	96	7167	5388
Xenium	Pregnant vs Nulliparous	318 Astro-NT NN	Yes	Serpine2	0.2757	0.1799	-0.1137	0.665	11.75	0.1498	0.9987	No	96.6	12859	8407
Xenium	Pregnant vs Nulliparous	318 Astro-NT NN	Yes	Rangap1	-0.2862	0.187	-0.691	0.1187	7.605	0.1504	0.9987	No	13.4	2351	1796
Xenium	Pregnant vs Nulliparous	318 Astro-NT NN	Yes	Chd7	-0.3347	0.2188	-0.8083	0.1389	7.42	0.1505	0.9987	No	61.2	2092	1477
Xenium	Pregnant vs Nulliparous	318 Astro-NT NN	Yes	Sntb1	0.6601	0.4316	-0.274	1.594	6.82	0.1505	0.9987	No	25.4	1559	916
Xenium	Pregnant vs Nulliparous	318 Astro-NT NN	Yes	Shtn1	0.3464	0.2267	-0.1441	0.837	6.38	0.1508	0.9987	No	3.5	1169	633
Xenium	Pregnant vs Nulliparous	318 Astro-NT NN	Yes	Sox11	-0.3893	0.255	-0.9412	0.1626	5.702	0.1512	0.9987	No	9.2	670	505
Xenium	Pregnant vs Nulliparous	318 Astro-NT NN	Yes	Jade2	0.3213	0.2107	-0.1347	0.7773	6.829	0.1517	0.9987	No	9.1	1552	916
Xenium	Pregnant vs Nulliparous	318 Astro-NT NN	Yes	Nr3c1	-0.2719	0.179	-0.6594	0.1155	8.091	0.1531	0.9987	No	67.5	3316	2182
Xenium	Pregnant vs Nulliparous	318 Astro-NT NN	Yes	Smg9	-0.3455	0.2276	-0.8381	0.1472	7.156	0.1534	0.9987	No	14.7	1700	1285
Xenium	Pregnant vs Nulliparous	318 Astro-NT NN	Yes	Cbx3	0.2746	0.1811	-0.1173	0.6664	9.268	0.1538	0.9987	No	50.8	6636	3854
Xenium	Pregnant vs Nulliparous	318 Astro-NT NN	Yes	Isg15	0.9998	0.6602	-0.429	2.429	3.979	0.1543	0.9987	No	0.6	170	100
Xenium	Pregnant vs Nulliparous	318 Astro-NT NN	Yes	Dbp	-0.4112	0.2716	-0.999	0.1766	10.41	0.1544	0.9987	No	41.4	8364	6566
Xenium	Pregnant vs Nulliparous	318 Astro-NT NN	Yes	Itpa	-0.446	0.2949	-1.084	0.1921	5.11	0.1547	0.9987	No	14	454	340
Xenium	Pregnant vs Nulliparous	318 Astro-NT NN	Yes	Golga5	-0.3227	0.2133	-0.7844	0.1391	6.532	0.1547	0.9987	No	25.4	1219	834
Xenium	Pregnant vs Nulliparous	318 Astro-NT NN	Yes	Ap4s1	0.304	0.2011	-0.1312	0.7392	7.039	0.1549	0.9987	No	26.7	1859	1038
Xenium	Pregnant vs Nulliparous	318 Astro-NT NN	Yes	Mmd2	-0.2863	0.1894	-0.6961	0.1236	10.44	0.1549	0.9987	No	96.2	9241	6661
Xenium	Pregnant vs Nulliparous	318 Astro-NT NN	Yes	Egr4	-0.7712	0.5104	-1.876	0.3335	3.781	0.1551	0.9987	No	0.2	194	146
Xenium	Pregnant vs Nulliparous	318 Astro-NT NN	Yes	Cd81	0.2698	0.1787	-0.1169	0.6566	12.46	0.1554	0.9987	No	97.9	13941	9231
Xenium	Pregnant vs Nulliparous	318 Astro-NT NN	Yes	Hnrnpk	-0.382	0.2536	-0.9309	0.1669	8.5	0.1563	0.9987	No	61.4	4278	2899
Xenium	Pregnant vs Nulliparous	318 Astro-NT NN	Yes	Gabra2	0.4251	0.2826	-0.1867	1.037	5.393	0.1569	0.9987	No	51.6	634	343
Xenium	Pregnant vs Nulliparous	318 Astro-NT NN	Yes	Zic1	0.2706	0.1804	-0.1197	0.661	8.415	0.1578	0.9987	No	9.4	3039	1741
Xenium	Pregnant vs Nulliparous	318 Astro-NT NN	Yes	Sirt1	-0.3596	0.2405	-0.8801	0.1608	5.953	0.1591	0.9987	No	17	807	589
Xenium	Pregnant vs Nulliparous	318 Astro-NT NN	Yes	Lrrk2	-0.2954	0.198	-0.7239	0.1331	7.292	0.16	0.9987	No	23.5	1962	1322
Xenium	Pregnant vs Nulliparous	318 Astro-NT NN	Yes	Lamtor1	-0.2664	0.1786	-0.653	0.1202	7.997	0.1602	0.9987	No	37.1	2953	2182
Xenium	Pregnant vs Nulliparous	318 Astro-NT NN	Yes	Jade1	-0.3555	0.2385	-0.8716	0.1606	6.05	0.1602	0.9987	No	12	912	607
Xenium	Pregnant vs Nulliparous	318 Astro-NT NN	Yes	Ezh2	-0.3416	0.2295	-0.8383	0.1551	6.149	0.1609	0.9987	No	19.7	904	667
Xenium	Pregnant vs Nulliparous	318 Astro-NT NN	Yes	Aldoa	0.291	0.1957	-0.1324	0.7145	11.51	0.1612	0.9987	No	71.4	13094	8442
Xenium	Pregnant vs Nulliparous	318 Astro-NT NN	Yes	Wasl	-0.2647	0.1781	-0.6502	0.1209	8.125	0.1616	0.9987	No	45.8	3333	2274
Xenium	Pregnant vs Nulliparous	318 Astro-NT NN	Yes	Kcnj9	-0.6433	0.433	-1.58	0.2939	3.554	0.1617	0.9987	No	2.2	149	123
Xenium	Pregnant vs Nulliparous	318 Astro-NT NN	Yes	Pou2f1	-0.3008	0.2027	-0.7396	0.1379	7.378	0.1621	0.9987	No	56.8	2208	1387
Xenium	Pregnant vs Nulliparous	318 Astro-NT NN	Yes	Epha4	0.4464	0.3009	-0.2048	1.098	5.178	0.1621	0.9987	No	30.2	560	283
Xenium	Pregnant vs Nulliparous	318 Astro-NT NN	Yes	Polr2j	0.3035	0.2047	-0.1396	0.7465	6.877	0.1624	0.9987	No	14.8	1739	924
Xenium	Pregnant vs Nulliparous	318 Astro-NT NN	Yes	Irs1	-0.2962	0.1998	-0.7286	0.1363	7.818	0.1625	0.9987	No	26.7	2683	1885
Xenium	Pregnant vs Nulliparous	318 Astro-NT NN	Yes	Sox13	-0.3211	0.2167	-0.7902	0.1479	7.206	0.1627	0.9987	No	17	1978	1277
Xenium	Pregnant vs Nulliparous	318 Astro-NT NN	Yes	Sod2	0.3108	0.2098	-0.1433	0.765	8.427	0.1628	0.9987	No	39	4309	2569
Xenium	Pregnant vs Nulliparous	318 Astro-NT NN	Yes	Me1	-0.3274	0.2215	-0.8069	0.1521	7.308	0.1637	0.9987	No	51.2	1889	1442
Xenium	Pregnant vs Nulliparous	318 Astro-NT NN	Yes	Map2k2	-0.3066	0.2075	-0.7557	0.1425	7.498	0.1638	0.9987	No	40.1	2192	1605
Xenium	Pregnant vs Nulliparous	318 Astro-NT NN	Yes	Efna5	0.4571	0.3098	-0.2134	1.128	5.013	0.1643	0.9987	No	13.4	444	281
Xenium	Pregnant vs Nulliparous	318 Astro-NT NN	Yes	Prl	3.245	2.206	-1.529	8.019	3.457	0.1655	0.9987	No	0	176	23
Xenium	Pregnant vs Nulliparous	318 Astro-NT NN	Yes	Prr5	-0.3111	0.2118	-0.7695	0.1473	8.463	0.1661	0.9987	No	32.2	3388	2886
Xenium	Pregnant vs Nulliparous	318 Astro-NT NN	Yes	Rsph9	-0.2653	0.1808	-0.6566	0.1259	7.616	0.1664	0.9987	No	9.4	2326	1662
Xenium	Pregnant vs Nulliparous	318 Astro-NT NN	Yes	Arc	-0.3738	0.2548	-0.9252	0.1777	6.656	0.1666	0.9987	No	0.4	1262	875
Xenium	Pregnant vs Nulliparous	318 Astro-NT NN	Yes	Meaf6	-0.3156	0.2159	-0.7829	0.1517	6.958	0.168	0.9987	No	21.5	1589	1150
Xenium	Pregnant vs Nulliparous	318 Astro-NT NN	Yes	Atg5	-0.2922	0.2	-0.7252	0.1407	6.989	0.1682	0.9987	No	21.3	1626	1133
Xenium	Pregnant vs Nulliparous	318 Astro-NT NN	Yes	Taf4	-0.2775	0.1903	-0.6893	0.1343	7.343	0.1689	0.9987	No	12.1	2033	1430
Xenium	Pregnant vs Nulliparous	318 Astro-NT NN	Yes	Lamp2	0.2883	0.1979	-0.1401	0.7167	9.349	0.1694	0.9987	No	71.5	6639	3924
Xenium	Pregnant vs Nulliparous	318 Astro-NT NN	Yes	Bach2	-0.3003	0.2067	-0.7475	0.147	6.782	0.1704	0.9987	No	63.4	1326	935
Xenium	Pregnant vs Nulliparous	318 Astro-NT NN	Yes	B3glct	0.3256	0.2242	-0.1597	0.8109	6.35	0.1706	0.9987	No	13.3	1121	664
Xenium	Pregnant vs Nulliparous	318 Astro-NT NN	Yes	Csnk1a1	-0.2581	0.178	-0.6434	0.1272	8.947	0.1712	0.9987	No	78.5	5210	3654
Xenium	Pregnant vs Nulliparous	318 Astro-NT NN	Yes	Bmp7	-0.4495	0.3106	-1.122	0.2227	6.61	0.1719	0.9987	No	10.6	1224	918
Xenium	Pregnant vs Nulliparous	318 Astro-NT NN	Yes	Cebpg	-0.3574	0.2472	-0.8923	0.1776	6.019	0.1723	0.9987	No	12.6	977	587
Xenium	Pregnant vs Nulliparous	318 Astro-NT NN	Yes	Fbxl4	0.3264	0.2259	-0.1625	0.8153	6.502	0.1726	0.9987	No	22.8	1290	729
Xenium	Pregnant vs Nulliparous	318 Astro-NT NN	Yes	Pou3f1	0.5915	0.4109	-0.2978	1.481	4.161	0.174	0.9987	No	1.7	276	141
Xenium	Pregnant vs Nulliparous	318 Astro-NT NN	Yes	Msmo1	-0.2507	0.1747	-0.6288	0.1273	10.56	0.1752	0.9987	No	66.3	8753	6322
Xenium	Pregnant vs Nulliparous	318 Astro-NT NN	Yes	Btbd9	-0.2853	0.1989	-0.7158	0.1453	7.333	0.1756	0.9987	No	46.4	2217	1364
Xenium	Pregnant vs Nulliparous	318 Astro-NT NN	Yes	Spry2	-0.2689	0.188	-0.6757	0.138	9.085	0.1766	0.9987	No	54.9	5660	3609
Xenium	Pregnant vs Nulliparous	318 Astro-NT NN	Yes	Axin1	-0.4243	0.2977	-1.069	0.2201	5.242	0.1781	0.9987	No	21.2	512	369
Xenium	Pregnant vs Nulliparous	318 Astro-NT NN	Yes	Ly6h	0.4252	0.3001	-0.2243	1.075	5.673	0.1804	0.9987	No	5.2	739	407
Xenium	Pregnant vs Nulliparous	318 Astro-NT NN	Yes	S100a1	-0.2512	0.1774	-0.6351	0.1328	8.742	0.1808	0.9987	No	62.2	4184	3230
Xenium	Pregnant vs Nulliparous	318 Astro-NT NN	Yes	Kyat1	0.2754	0.1947	-0.146	0.6969	7.048	0.1811	0.9987	No	24.5	1696	1073
Xenium	Pregnant vs Nulliparous	318 Astro-NT NN	Yes	Sh3gl1	-0.259	0.1831	-0.6553	0.1373	7.562	0.1811	0.9987	No	21.6	2291	1629
Xenium	Pregnant vs Nulliparous	318 Astro-NT NN	Yes	Map1lc3a	0.2845	0.2016	-0.1518	0.7208	8.802	0.1821	0.9987	No	32.1	5114	3299
Xenium	Pregnant vs Nulliparous	318 Astro-NT NN	Yes	Cers2	0.264	0.1872	-0.1412	0.6692	8.149	0.1824	0.9987	No	25.5	3517	2134
Xenium	Pregnant vs Nulliparous	318 Astro-NT NN	Yes	Acvr2b	-0.3613	0.2567	-0.9168	0.1942	5.87	0.1831	0.9987	No	7.9	780	561
Xenium	Pregnant vs Nulliparous	318 Astro-NT NN	Yes	Ntn1	0.3183	0.2264	-0.1717	0.8084	6.559	0.1836	0.9987	No	25.8	1265	734
Xenium	Pregnant vs Nulliparous	318 Astro-NT NN	Yes	Acp2	0.2518	0.1793	-0.1362	0.6398	8.843	0.1841	0.9987	No	28.7	4962	3125
Xenium	Pregnant vs Nulliparous	318 Astro-NT NN	Yes	Maml1	-0.2984	0.2126	-0.7586	0.1618	6.592	0.1844	0.9987	No	13.9	1268	899
Xenium	Pregnant vs Nulliparous	318 Astro-NT NN	Yes	Rb1	-0.2641	0.1882	-0.6714	0.1433	8.402	0.1845	0.9987	No	59.6	3900	2551
Xenium	Pregnant vs Nulliparous	318 Astro-NT NN	Yes	Ptpn1	-0.2758	0.1968	-0.7017	0.15	7.267	0.1848	0.9987	No	25.3	1848	1366
Xenium	Pregnant vs Nulliparous	318 Astro-NT NN	Yes	Tln1	-0.3099	0.2216	-0.7895	0.1697	6.31	0.1857	0.9987	No	20.9	960	769
Xenium	Pregnant vs Nulliparous	318 Astro-NT NN	Yes	P2rx4	0.3236	0.2314	-0.1772	0.8244	6.239	0.1858	0.9987	No	10.8	1057	606
Xenium	Pregnant vs Nulliparous	318 Astro-NT NN	Yes	Sf1	0.2444	0.1752	-0.1348	0.6235	9.792	0.1868	0.9987	No	38.3	7924	5001
Xenium	Pregnant vs Nulliparous	318 Astro-NT NN	Yes	C3	-0.453	0.3248	-1.156	0.25	4.921	0.1869	0.9987	No	0.1	191	107
Xenium	Pregnant vs Nulliparous	318 Astro-NT NN	Yes	Gas6	0.256	0.1837	-0.1415	0.6536	7.52	0.1871	0.9987	No	27.4	2324	1475
Xenium	Pregnant vs Nulliparous	318 Astro-NT NN	Yes	Meis2	0.2494	0.179	-0.138	0.6368	8.184	0.1873	0.9987	No	56.6	3702	1953
Xenium	Pregnant vs Nulliparous	318 Astro-NT NN	Yes	Cblb	-0.4338	0.3119	-1.109	0.2413	4.978	0.1881	0.9987	No	28.9	413	312
Xenium	Pregnant vs Nulliparous	318 Astro-NT NN	Yes	Slc17a6	0.4818	0.347	-0.2692	1.233	4.57	0.1887	0.9987	No	4.3	324	189
Xenium	Pregnant vs Nulliparous	318 Astro-NT NN	Yes	Parp2	-0.278	0.2004	-0.7117	0.1556	6.82	0.189	0.9987	No	12.2	1430	1011
Xenium	Pregnant vs Nulliparous	318 Astro-NT NN	Yes	Usp50	-1.254	0.9042	-3.211	0.7032	0.6833	0.1893	0.9987	No	15.9	22	19
Xenium	Pregnant vs Nulliparous	318 Astro-NT NN	Yes	Nefl	-0.2608	0.1881	-0.668	0.1464	9.131	0.1895	0.9987	No	9.9	5252	3577
Xenium	Pregnant vs Nulliparous	318 Astro-NT NN	Yes	Lpp	0.2477	0.1789	-0.1394	0.6348	8.417	0.1899	0.9987	No	80.3	3999	2322
Xenium	Pregnant vs Nulliparous	318 Astro-NT NN	Yes	Acvr1c	0.7208	0.5226	-0.4102	1.852	3.921	0.1915	0.9987	No	29.8	257	110
Xenium	Pregnant vs Nulliparous	318 Astro-NT NN	Yes	Mdm2	-0.2954	0.2141	-0.7588	0.1681	7.01	0.1915	0.9987	No	26.4	1746	1151
Xenium	Pregnant vs Nulliparous	318 Astro-NT NN	Yes	Hip1r	0.244	0.177	-0.1392	0.6271	8.731	0.1918	0.9987	No	35.1	4795	2829
Xenium	Pregnant vs Nulliparous	318 Astro-NT NN	Yes	Ogdh	0.2533	0.1842	-0.1453	0.6519	8.998	0.1927	0.9987	No	52.9	5622	3463
Xenium	Pregnant vs Nulliparous	318 Astro-NT NN	Yes	Stk38l	-0.2457	0.1789	-0.6328	0.1414	7.849	0.1931	0.9987	No	21.1	2767	1922
Xenium	Pregnant vs Nulliparous	318 Astro-NT NN	Yes	Grik3	0.3235	0.2356	-0.1865	0.8334	6.358	0.1935	0.9987	No	3.4	1130	632
Xenium	Pregnant vs Nulliparous	318 Astro-NT NN	Yes	Traf6	-0.287	0.2093	-0.7399	0.1659	6.573	0.1938	0.9987	No	19.6	1195	887
Xenium	Pregnant vs Nulliparous	318 Astro-NT NN	Yes	Plxdc2	0.2843	0.2077	-0.1653	0.7339	7.375	0.1947	0.9987	No	52.3	2231	1281
Xenium	Pregnant vs Nulliparous	318 Astro-NT NN	Yes	Fbxo21	0.252	0.1842	-0.1467	0.6507	7.675	0.1949	0.9987	No	18.1	2757	1610
Xenium	Pregnant vs Nulliparous	318 Astro-NT NN	Yes	Apmap	0.2487	0.1825	-0.1463	0.6436	7.616	0.1966	0.9987	No	14	2529	1556
Xenium	Pregnant vs Nulliparous	318 Astro-NT NN	Yes	Cep250	-0.302	0.2218	-0.7821	0.178	6.788	0.1969	0.9987	No	23.7	1410	997
Xenium	Pregnant vs Nulliparous	318 Astro-NT NN	Yes	Fscn1	-0.2507	0.1844	-0.6497	0.1484	7.685	0.1975	0.9987	No	3.6	2547	1723
Xenium	Pregnant vs Nulliparous	318 Astro-NT NN	Yes	Pithd1	-0.4043	0.2975	-1.048	0.2395	4.855	0.1976	0.9987	No	13	350	306
Xenium	Pregnant vs Nulliparous	318 Astro-NT NN	Yes	Itga7	-0.2751	0.2024	-0.7132	0.163	8.453	0.1976	0.9987	No	24	3757	2736
Xenium	Pregnant vs Nulliparous	318 Astro-NT NN	Yes	Esd	0.3453	0.2546	-0.2058	0.8964	6.461	0.1986	0.9987	No	13.9	1359	686
Xenium	Pregnant vs Nulliparous	318 Astro-NT NN	Yes	Vangl1	-0.2666	0.1975	-0.6941	0.161	6.681	0.2007	0.9987	No	22.8	1095	973
Xenium	Pregnant vs Nulliparous	318 Astro-NT NN	Yes	Tubb2b	-0.2848	0.2112	-0.7418	0.1722	9.526	0.2009	0.9987	No	41	6153	4761
Xenium	Pregnant vs Nulliparous	318 Astro-NT NN	Yes	Csde1	0.2537	0.1883	-0.1539	0.6613	9.036	0.2014	0.9987	No	50.8	6166	3542
Xenium	Pregnant vs Nulliparous	318 Astro-NT NN	Yes	Pip4p1	-0.2569	0.1908	-0.6699	0.1562	7.94	0.2017	0.9987	No	21.5	2935	2088
Xenium	Pregnant vs Nulliparous	318 Astro-NT NN	Yes	C4b	0.2403	0.179	-0.147	0.6276	10	0.2028	0.9987	No	11.5	4408	3806
Xenium	Pregnant vs Nulliparous	318 Astro-NT NN	Yes	Zfp281	-0.2462	0.1837	-0.6438	0.1515	7.608	0.2037	0.9987	No	20.7	2450	1610
Xenium	Pregnant vs Nulliparous	318 Astro-NT NN	Yes	Ldhb	0.2504	0.187	-0.1543	0.6551	11.9	0.2039	0.9987	No	74.9	13374	8739
Xenium	Pregnant vs Nulliparous	318 Astro-NT NN	Yes	Slc25a17	0.2721	0.2033	-0.1678	0.7121	6.872	0.204	0.9987	No	24.3	1640	950
Xenium	Pregnant vs Nulliparous	318 Astro-NT NN	Yes	Ccl25	-0.4766	0.3561	-1.247	0.2941	4.14	0.2041	0.9987	No	18.6	219	179
Xenium	Pregnant vs Nulliparous	318 Astro-NT NN	Yes	Bax	-0.2586	0.1933	-0.6769	0.1598	7.887	0.2044	0.9987	No	29.1	2777	2004
Xenium	Pregnant vs Nulliparous	318 Astro-NT NN	Yes	Gtpbp2	-0.261	0.1954	-0.6838	0.1618	7.928	0.2049	0.9987	No	43.4	2768	2081
Xenium	Pregnant vs Nulliparous	318 Astro-NT NN	Yes	Abl1	-0.2625	0.1965	-0.6878	0.1629	7.916	0.2051	0.9987	No	32.3	2742	2047
Xenium	Pregnant vs Nulliparous	318 Astro-NT NN	Yes	Mdk	0.2362	0.177	-0.1468	0.6192	9.364	0.2053	0.9987	No	52.5	6336	3966
Xenium	Pregnant vs Nulliparous	318 Astro-NT NN	Yes	Rpn1	0.2365	0.1781	-0.149	0.6221	9.424	0.2075	0.9987	No	41.9	6835	4241
Xenium	Pregnant vs Nulliparous	318 Astro-NT NN	Yes	Smad4	0.2502	0.1889	-0.1587	0.659	8.197	0.2086	0.9987	No	38.1	3772	2139
Xenium	Pregnant vs Nulliparous	318 Astro-NT NN	Yes	Yy1	-0.238	0.1799	-0.6273	0.1513	8.395	0.2089	0.9987	No	29.7	4034	2621
Xenium	Pregnant vs Nulliparous	318 Astro-NT NN	Yes	Pde1c	0.3688	0.2788	-0.2347	0.9722	5.41	0.2091	0.9987	No	30.3	599	345
Xenium	Pregnant vs Nulliparous	318 Astro-NT NN	Yes	Grin2c	0.2839	0.2147	-0.1808	0.7486	9.504	0.2093	0.9987	No	64.8	6568	3977
Xenium	Pregnant vs Nulliparous	318 Astro-NT NN	Yes	Cdk5r1	0.2507	0.1896	-0.1597	0.661	7.727	0.2093	0.9987	No	6.4	2788	1658
Xenium	Pregnant vs Nulliparous	318 Astro-NT NN	Yes	Vps28	0.2402	0.1817	-0.1531	0.6334	8.359	0.2094	0.9987	No	16	4127	2473
Xenium	Pregnant vs Nulliparous	318 Astro-NT NN	Yes	Tnfsf13	0.3456	0.2616	-0.2206	0.9118	5.587	0.2096	0.9987	No	1.2	607	408
Xenium	Pregnant vs Nulliparous	318 Astro-NT NN	Yes	Adam17	-0.2974	0.2255	-0.7854	0.1906	6.502	0.2104	0.9987	No	22.7	1193	847
Xenium	Pregnant vs Nulliparous	318 Astro-NT NN	Yes	Klf12	-0.2405	0.1825	-0.6354	0.1544	7.959	0.2107	0.9987	No	90.5	2934	2083
Xenium	Pregnant vs Nulliparous	318 Astro-NT NN	Yes	Ppp6r3	-0.2353	0.1786	-0.6219	0.1512	8.198	0.2108	0.9987	No	56.6	3391	2326
Xenium	Pregnant vs Nulliparous	318 Astro-NT NN	Yes	Eif3i	0.3386	0.2574	-0.2185	0.8956	6.805	0.2115	0.9987	No	14.7	1656	895
Xenium	Pregnant vs Nulliparous	318 Astro-NT NN	Yes	Smad1	-0.2393	0.1819	-0.6329	0.1544	8.166	0.2115	0.9987	No	24.6	3416	2272
Xenium	Pregnant vs Nulliparous	318 Astro-NT NN	Yes	Hopx	0.3856	0.2933	-0.2493	1.02	6.497	0.2118	0.9987	No	15.2	885	572
Xenium	Pregnant vs Nulliparous	318 Astro-NT NN	Yes	Ciart	-0.3714	0.2827	-0.9834	0.2405	5.205	0.212	0.9987	No	9.3	359	440
Xenium	Pregnant vs Nulliparous	318 Astro-NT NN	Yes	Cacna1d	-0.2598	0.1981	-0.6886	0.1689	7.159	0.2127	0.9987	No	44.6	1923	1196
Xenium	Pregnant vs Nulliparous	318 Astro-NT NN	Yes	Prpf3	-0.3839	0.2927	-1.017	0.2497	5.706	0.2128	0.9987	No	14.9	657	522
Xenium	Pregnant vs Nulliparous	318 Astro-NT NN	Yes	Mad1l1	-0.3186	0.2431	-0.8448	0.2077	6.502	0.2132	0.9987	No	19.3	1096	867
Xenium	Pregnant vs Nulliparous	318 Astro-NT NN	Yes	Adgrf5	0.4578	0.3498	-0.2993	1.215	5.438	0.2137	0.9987	No	1.5	495	261
Xenium	Pregnant vs Nulliparous	318 Astro-NT NN	Yes	Wsb1	-0.2613	0.1998	-0.6937	0.171	7.797	0.2139	0.9987	No	49.5	2745	1840
Xenium	Pregnant vs Nulliparous	318 Astro-NT NN	Yes	Kmt2d	-0.2733	0.209	-0.7256	0.179	8.502	0.214	0.9987	No	25.4	3898	2875
Xenium	Pregnant vs Nulliparous	318 Astro-NT NN	Yes	Fbln2	-0.4968	0.3802	-1.32	0.3261	4.11	0.2144	0.9987	No	0.9	236	166
Xenium	Pregnant vs Nulliparous	318 Astro-NT NN	Yes	Kcnma1	0.241	0.1849	-0.1593	0.6413	7.83	0.2155	0.9987	No	81	2937	1718
Xenium	Pregnant vs Nulliparous	318 Astro-NT NN	Yes	Otx2	0.3205	0.2461	-0.212	0.8531	6.221	0.2157	0.9987	No	16	1168	527
Xenium	Pregnant vs Nulliparous	318 Astro-NT NN	Yes	Drosha	-0.2445	0.1879	-0.6512	0.1621	7.74	0.2161	0.9987	No	20.8	2674	1808
Xenium	Pregnant vs Nulliparous	318 Astro-NT NN	Yes	Atrx	-0.2423	0.1866	-0.6462	0.1616	8.22	0.2171	0.9987	No	73	3520	2347
Xenium	Pregnant vs Nulliparous	318 Astro-NT NN	Yes	Erbb4	-0.2412	0.186	-0.6437	0.1613	7.555	0.2175	0.9987	No	99.5	2253	1584
Xenium	Pregnant vs Nulliparous	318 Astro-NT NN	Yes	Idh2	0.3044	0.235	-0.2041	0.8129	8.871	0.218	0.9987	No	26.9	5307	2953
Xenium	Pregnant vs Nulliparous	318 Astro-NT NN	Yes	Rubcn	-0.2556	0.1975	-0.683	0.1717	7.352	0.2184	0.9987	No	19.9	2039	1459
Xenium	Pregnant vs Nulliparous	318 Astro-NT NN	Yes	Dut	-0.5513	0.4261	-1.474	0.3709	3.556	0.2187	0.9987	No	7.9	145	126
Xenium	Pregnant vs Nulliparous	318 Astro-NT NN	Yes	Cers6	0.6066	0.4691	-0.4087	1.622	3.365	0.2189	0.9987	No	2.9	163	80
Xenium	Pregnant vs Nulliparous	318 Astro-NT NN	Yes	Gnb1	0.2358	0.1828	-0.1598	0.6314	9.337	0.2199	0.9987	No	64.5	6760	4272
Xenium	Pregnant vs Nulliparous	318 Astro-NT NN	Yes	Axin2	-0.2536	0.1967	-0.6794	0.1721	7.11	0.2201	0.9987	No	5.9	1715	1138
Xenium	Pregnant vs Nulliparous	318 Astro-NT NN	Yes	Nos1ap	-0.3067	0.238	-0.8218	0.2083	5.94	0.2203	0.9987	No	34.7	802	587
Xenium	Pregnant vs Nulliparous	318 Astro-NT NN	Yes	Fkbp5	0.3143	0.2439	-0.2135	0.8421	6.706	0.2203	0.9987	No	16.9	1070	1046
Xenium	Pregnant vs Nulliparous	318 Astro-NT NN	Yes	Cpt1a	0.2291	0.1779	-0.1558	0.6141	8.773	0.2205	0.9987	No	45.1	4611	3027
Xenium	Pregnant vs Nulliparous	318 Astro-NT NN	Yes	Wdr82	0.2311	0.1796	-0.1577	0.6198	7.923	0.2211	0.9987	No	27.1	3162	1877
Xenium	Pregnant vs Nulliparous	318 Astro-NT NN	Yes	Rhoj	0.4889	0.3802	-0.3339	1.312	5.124	0.2213	0.9987	No	22.3	536	260
Xenium	Pregnant vs Nulliparous	318 Astro-NT NN	Yes	Rfx4	-0.2484	0.1932	-0.6664	0.1697	8.226	0.2213	0.9987	No	89.3	3362	2368
Xenium	Pregnant vs Nulliparous	318 Astro-NT NN	Yes	Dusp11	-0.2888	0.2249	-0.7755	0.198	6.91	0.2219	0.9987	No	58.4	1485	1121
Xenium	Pregnant vs Nulliparous	318 Astro-NT NN	Yes	Vldlr	0.2757	0.2153	-0.1903	0.7417	6.538	0.2231	0.9987	No	8	1297	750
Xenium	Pregnant vs Nulliparous	318 Astro-NT NN	Yes	Map1b	0.2375	0.1855	-0.1639	0.6389	9.943	0.2232	0.9987	No	23.7	8206	5143
Xenium	Pregnant vs Nulliparous	318 Astro-NT NN	Yes	Qsox1	0.2566	0.2006	-0.1775	0.6907	7.195	0.2235	0.9987	No	14.3	1948	1156
Xenium	Pregnant vs Nulliparous	318 Astro-NT NN	Yes	Gpi1	0.2299	0.18	-0.1597	0.6195	9.421	0.2242	0.9987	No	51.2	6760	4361
Xenium	Pregnant vs Nulliparous	318 Astro-NT NN	Yes	P2ry13	0.7286	0.5717	-0.5086	1.966	3.246	0.2252	0.9987	No	0.3	132	62
Xenium	Pregnant vs Nulliparous	318 Astro-NT NN	Yes	Numb	-0.2793	0.2193	-0.7539	0.1953	6.364	0.2254	0.9987	No	42.7	983	798
Xenium	Pregnant vs Nulliparous	318 Astro-NT NN	Yes	Bbox1	0.5375	0.4226	-0.3772	1.452	6.086	0.2261	0.9987	No	39.1	996	515
Xenium	Pregnant vs Nulliparous	318 Astro-NT NN	Yes	Cdh5	0.4487	0.3529	-0.3151	1.213	4.328	0.2262	0.9987	No	0.5	241	148
Xenium	Pregnant vs Nulliparous	318 Astro-NT NN	Yes	Dync1i2	0.2419	0.1906	-0.1705	0.6544	7.792	0.2269	0.9987	No	52.2	2902	1764
Xenium	Pregnant vs Nulliparous	318 Astro-NT NN	Yes	Clcn4	0.232	0.1828	-0.1636	0.6276	7.908	0.227	0.9987	No	42	2860	1927
Xenium	Pregnant vs Nulliparous	318 Astro-NT NN	Yes	Acss2	-0.2221	0.1753	-0.6015	0.1573	9.499	0.2278	0.9987	No	46.3	5759	4465
Xenium	Pregnant vs Nulliparous	318 Astro-NT NN	Yes	Dpp9	-0.2569	0.2028	-0.6958	0.182	7.386	0.2279	0.9987	No	10.5	2093	1477
Xenium	Pregnant vs Nulliparous	318 Astro-NT NN	Yes	Hps4	-0.2885	0.2278	-0.7816	0.2046	7.277	0.228	0.9987	No	24.5	1928	1320
Xenium	Pregnant vs Nulliparous	318 Astro-NT NN	Yes	Akt2	-0.2572	0.2034	-0.6975	0.1831	6.892	0.2288	0.9987	No	28.8	1543	1047
Xenium	Pregnant vs Nulliparous	318 Astro-NT NN	Yes	Mpc2	0.2715	0.215	-0.1938	0.7368	8.104	0.2292	0.9987	No	45.6	3573	2083
Xenium	Pregnant vs Nulliparous	318 Astro-NT NN	Yes	Sox6	0.2247	0.1781	-0.1607	0.6101	9.026	0.2296	0.9987	No	94.9	5430	3422
Xenium	Pregnant vs Nulliparous	318 Astro-NT NN	Yes	Cldn10	0.2291	0.1817	-0.1642	0.6224	10.68	0.2299	0.9987	No	86.2	10419	6483
Xenium	Pregnant vs Nulliparous	318 Astro-NT NN	Yes	Smdt1	-0.2447	0.1942	-0.6651	0.1757	9.159	0.2302	0.9987	No	65.7	5902	3965
Xenium	Pregnant vs Nulliparous	318 Astro-NT NN	Yes	Clk1	-0.2355	0.1878	-0.6419	0.171	9.621	0.2324	0.9987	No	71.1	7359	4638
Xenium	Pregnant vs Nulliparous	318 Astro-NT NN	Yes	Hexa	0.2217	0.1771	-0.1616	0.6049	8.424	0.2331	0.9987	No	21.3	3900	2537
Xenium	Pregnant vs Nulliparous	318 Astro-NT NN	Yes	Agrn	-0.2489	0.1988	-0.6791	0.1814	8.874	0.2331	0.9987	No	30.7	4522	3484
Xenium	Pregnant vs Nulliparous	318 Astro-NT NN	Yes	Lats2	-0.2336	0.1867	-0.6377	0.1705	7.339	0.2333	0.9987	No	20.6	1980	1360
Xenium	Pregnant vs Nulliparous	318 Astro-NT NN	Yes	Hgs	0.2243	0.1794	-0.1639	0.6124	7.888	0.2336	0.9987	No	14.9	2961	1851
Xenium	Pregnant vs Nulliparous	318 Astro-NT NN	Yes	Rpa1	-0.2525	0.2022	-0.6901	0.185	8.134	0.234	0.9987	No	35.7	3207	2284
Xenium	Pregnant vs Nulliparous	318 Astro-NT NN	Yes	Ryr2	0.3941	0.3157	-0.2893	1.077	5.835	0.2344	0.9987	No	7.2	884	444
Xenium	Pregnant vs Nulliparous	318 Astro-NT NN	Yes	Golga2	-0.2382	0.1908	-0.6512	0.1748	7.129	0.2344	0.9987	No	19.1	1766	1252
Xenium	Pregnant vs Nulliparous	318 Astro-NT NN	Yes	Acaa2	0.2529	0.2027	-0.1857	0.6916	8.649	0.2344	0.9987	No	18.7	4469	2700
Xenium	Pregnant vs Nulliparous	318 Astro-NT NN	Yes	Tmem94	0.2437	0.1955	-0.1794	0.6668	8.028	0.2349	0.9987	No	19.6	3261	1973
Xenium	Pregnant vs Nulliparous	318 Astro-NT NN	Yes	Slc14a1	0.2216	0.178	-0.1636	0.6067	9.419	0.2355	0.9987	No	46.5	6177	4131
Xenium	Pregnant vs Nulliparous	318 Astro-NT NN	Yes	Tecr	0.2299	0.1847	-0.1699	0.6297	8.885	0.2357	0.9987	No	56.3	5273	3428
Xenium	Pregnant vs Nulliparous	318 Astro-NT NN	Yes	Pcdh11x	0.2461	0.1979	-0.1823	0.6745	7.641	0.236	0.9987	No	59.7	2459	1573
Xenium	Pregnant vs Nulliparous	318 Astro-NT NN	Yes	Brd4	-0.23	0.1851	-0.6306	0.1706	8.003	0.2363	0.9987	No	54.9	3081	2117
Xenium	Pregnant vs Nulliparous	318 Astro-NT NN	Yes	Nefm	-0.2601	0.2096	-0.7138	0.1936	6.706	0.237	0.9987	No	5.6	1337	887
Xenium	Pregnant vs Nulliparous	318 Astro-NT NN	Yes	Sorcs3	0.5102	0.4112	-0.3798	1.4	3.801	0.237	0.9987	No	3	196	121
Xenium	Pregnant vs Nulliparous	318 Astro-NT NN	Yes	Plppr4	0.3187	0.2572	-0.238	0.8754	5.855	0.2377	0.9987	No	3.8	830	464
Xenium	Pregnant vs Nulliparous	318 Astro-NT NN	Yes	Slc17a7	-0.3715	0.3008	-1.023	0.2796	6.356	0.2391	0.9987	No	1.3	1188	728
Xenium	Pregnant vs Nulliparous	318 Astro-NT NN	Yes	Ywhag	0.2171	0.176	-0.1638	0.5981	9.753	0.2396	0.9987	No	35.6	8025	5122
Xenium	Pregnant vs Nulliparous	318 Astro-NT NN	Yes	Cx3cr1	0.3387	0.2749	-0.2562	0.9336	5.47	0.2401	0.9987	No	6.2	495	288
Xenium	Pregnant vs Nulliparous	318 Astro-NT NN	Yes	Boc	-0.2858	0.2321	-0.7881	0.2166	6.215	0.2405	0.9987	No	47.6	1037	678
Xenium	Pregnant vs Nulliparous	318 Astro-NT NN	Yes	Ddx41	0.2854	0.232	-0.2167	0.7874	6.352	0.2408	0.9987	No	11.8	1155	665
Xenium	Pregnant vs Nulliparous	318 Astro-NT NN	Yes	Dner	0.2172	0.1769	-0.1656	0.6	9.982	0.2415	0.9987	No	51.3	8161	5314
Xenium	Pregnant vs Nulliparous	318 Astro-NT NN	Yes	Adcy2	-0.2159	0.1758	-0.5964	0.1646	9.502	0.2417	0.9987	No	76	6334	4629
Xenium	Pregnant vs Nulliparous	318 Astro-NT NN	Yes	Clic4	0.2454	0.2	-0.1874	0.6782	8.818	0.2419	0.9987	No	69.5	5086	3036
Xenium	Pregnant vs Nulliparous	318 Astro-NT NN	Yes	Slc8a3	-0.2728	0.2224	-0.7542	0.2086	6.318	0.2422	0.9987	No	5.3	962	749
Xenium	Pregnant vs Nulliparous	318 Astro-NT NN	Yes	Xpo1	-0.2319	0.1892	-0.6415	0.1776	8.398	0.2424	0.9987	No	48.6	3661	2670
Xenium	Pregnant vs Nulliparous	318 Astro-NT NN	Yes	P4hb	0.2146	0.1752	-0.1647	0.5938	9.831	0.2428	0.9987	No	40.5	7840	5105
Xenium	Pregnant vs Nulliparous	318 Astro-NT NN	Yes	Tyk2	-0.3515	0.2872	-0.973	0.2701	5.579	0.2431	0.9987	No	11	565	491
Xenium	Pregnant vs Nulliparous	318 Astro-NT NN	Yes	Kmt5c	-0.2549	0.2083	-0.7057	0.1959	7.249	0.2432	0.9987	No	18.6	1879	1338
Xenium	Pregnant vs Nulliparous	318 Astro-NT NN	Yes	Pfkfb2	-0.226	0.1847	-0.6257	0.1737	8.264	0.2432	0.9987	No	26.2	3612	2367
Xenium	Pregnant vs Nulliparous	318 Astro-NT NN	Yes	Fto	-0.2175	0.1778	-0.6024	0.1674	8.428	0.2434	0.9987	No	69.2	4088	2746
Xenium	Pregnant vs Nulliparous	318 Astro-NT NN	Yes	Vwa8	-0.2217	0.1815	-0.6145	0.171	7.666	0.2439	0.9987	No	66.3	2497	1739
Xenium	Pregnant vs Nulliparous	318 Astro-NT NN	Yes	Camk1d	0.2689	0.2202	-0.2077	0.7455	7.203	0.244	0.9987	No	68.9	1961	1123
Xenium	Pregnant vs Nulliparous	318 Astro-NT NN	Yes	Efnb2	0.3793	0.3106	-0.293	1.052	5.026	0.2442	0.9987	No	1.5	494	257
Xenium	Pregnant vs Nulliparous	318 Astro-NT NN	Yes	Kcnk2	-0.2383	0.1956	-0.6616	0.185	7.722	0.2451	0.9987	No	23.4	2590	1633
Xenium	Pregnant vs Nulliparous	318 Astro-NT NN	Yes	Dbx2	-0.2278	0.187	-0.6325	0.1769	9.603	0.2452	0.9987	No	69.1	6637	4624
Xenium	Pregnant vs Nulliparous	318 Astro-NT NN	Yes	Cdh23	-1.23	1.01	-3.417	0.9566	0.3923	0.2454	0.9987	No	6.8	23	15
Xenium	Pregnant vs Nulliparous	318 Astro-NT NN	Yes	Snap91	0.346	0.2847	-0.2701	0.9621	5.512	0.2461	0.9987	No	9	694	377
Xenium	Pregnant vs Nulliparous	318 Astro-NT NN	Yes	Slc22a5	0.227	0.1869	-0.1775	0.6314	7.419	0.2465	0.9987	No	14.2	2109	1373
Xenium	Pregnant vs Nulliparous	318 Astro-NT NN	Yes	Olig1	-0.2352	0.1937	-0.6545	0.184	8.492	0.2466	0.9987	No	56.4	3794	2564
Xenium	Pregnant vs Nulliparous	318 Astro-NT NN	Yes	Nyap2	0.4394	0.3622	-0.3446	1.223	4.521	0.2471	0.9987	No	2.1	339	185
Xenium	Pregnant vs Nulliparous	318 Astro-NT NN	Yes	Slc24a3	0.2578	0.2127	-0.2025	0.7181	7.086	0.2474	0.9987	No	57.4	1933	1057
Xenium	Pregnant vs Nulliparous	318 Astro-NT NN	Yes	Serpini1	0.2485	0.2051	-0.1954	0.6924	6.827	0.2476	0.9987	No	7	1565	940
Xenium	Pregnant vs Nulliparous	318 Astro-NT NN	Yes	Id2	0.2681	0.2214	-0.211	0.7472	10.37	0.2478	0.9987	No	86.8	9029	5627
Xenium	Pregnant vs Nulliparous	318 Astro-NT NN	Yes	Ntsr2	0.2146	0.1776	-0.1697	0.599	14.03	0.2488	0.9987	No	98.9	14635	9791
Xenium	Pregnant vs Nulliparous	318 Astro-NT NN	Yes	Kitl	0.3494	0.2898	-0.2778	0.9765	5.322	0.2498	0.9987	No	6.5	580	311
Xenium	Pregnant vs Nulliparous	318 Astro-NT NN	Yes	Sort1	0.2163	0.1796	-0.1725	0.6051	9.161	0.2504	0.9987	No	45.4	6039	3604
Xenium	Pregnant vs Nulliparous	318 Astro-NT NN	Yes	Glis3	-0.2257	0.1878	-0.6322	0.1809	8.717	0.2514	0.9987	No	58.4	4088	3016
Xenium	Pregnant vs Nulliparous	318 Astro-NT NN	Yes	Trim32	-0.2715	0.2261	-0.761	0.2179	7.128	0.2517	0.9987	No	11.4	1761	1272
Xenium	Pregnant vs Nulliparous	318 Astro-NT NN	Yes	Cdh10	0.232	0.1934	-0.1865	0.6505	8.594	0.252	0.9987	No	92.6	4089	2742
Xenium	Pregnant vs Nulliparous	318 Astro-NT NN	Yes	Srsf4	-0.2226	0.1858	-0.6248	0.1796	8.623	0.2526	0.9987	No	30	4253	3030
Xenium	Pregnant vs Nulliparous	318 Astro-NT NN	Yes	Snta1	-0.2118	0.1769	-0.5946	0.1709	9.128	0.2528	0.9987	No	64.9	5324	3873
Xenium	Pregnant vs Nulliparous	318 Astro-NT NN	Yes	Patz1	-0.2152	0.1797	-0.604	0.1737	7.874	0.2528	0.9987	No	27.2	2767	1970
Xenium	Pregnant vs Nulliparous	318 Astro-NT NN	Yes	Cadm1	0.2226	0.1859	-0.1798	0.6249	10.19	0.2529	0.9987	No	90.5	8958	5644
Xenium	Pregnant vs Nulliparous	318 Astro-NT NN	Yes	Prpf8	0.2278	0.1905	-0.1845	0.6401	9.509	0.2535	0.9987	No	26.7	7054	4414
Xenium	Pregnant vs Nulliparous	318 Astro-NT NN	Yes	Eps15l1	-0.2507	0.2097	-0.7046	0.2033	7.741	0.2537	0.9987	No	47.3	2510	1843
Xenium	Pregnant vs Nulliparous	318 Astro-NT NN	Yes	Garem1	0.2208	0.1847	-0.179	0.6205	7.432	0.2537	0.9987	No	51.8	2076	1379
Xenium	Pregnant vs Nulliparous	318 Astro-NT NN	Yes	Myh10	0.2259	0.1891	-0.1833	0.6352	7.502	0.2538	0.9987	No	15.5	2526	1433
Xenium	Pregnant vs Nulliparous	318 Astro-NT NN	Yes	Spon1	0.2266	0.1897	-0.184	0.6372	10.87	0.254	0.9987	No	92.8	10253	6684
Xenium	Pregnant vs Nulliparous	318 Astro-NT NN	Yes	Cyb5a	0.214	0.1791	-0.1738	0.6017	8.754	0.2541	0.9987	No	47	4994	2921
Xenium	Pregnant vs Nulliparous	318 Astro-NT NN	Yes	Smc3	-0.2189	0.1833	-0.6156	0.1779	7.603	0.2542	0.9987	No	41.8	2518	1632
Xenium	Pregnant vs Nulliparous	318 Astro-NT NN	Yes	Emc6	0.2141	0.1795	-0.1744	0.6027	7.863	0.2547	0.9987	No	30.2	2999	1776
Xenium	Pregnant vs Nulliparous	318 Astro-NT NN	Yes	Irak1	-0.2304	0.1933	-0.6489	0.188	7.231	0.255	0.9987	No	32.1	1842	1356
Xenium	Pregnant vs Nulliparous	318 Astro-NT NN	Yes	Aatf	-0.2455	0.2063	-0.692	0.201	7.102	0.2557	0.9987	No	19.6	1798	1209
Xenium	Pregnant vs Nulliparous	318 Astro-NT NN	Yes	Uchl1	0.2398	0.2018	-0.1969	0.6765	8.89	0.2563	0.9987	No	12.3	5361	3381
Xenium	Pregnant vs Nulliparous	318 Astro-NT NN	Yes	Sox4	0.2764	0.2326	-0.227	0.7798	6.677	0.2563	0.9987	No	18.3	1434	782
Xenium	Pregnant vs Nulliparous	318 Astro-NT NN	Yes	Mettl14	-0.2547	0.215	-0.72	0.2106	6.479	0.2578	0.9987	No	9.7	1172	799
Xenium	Pregnant vs Nulliparous	318 Astro-NT NN	Yes	Clock	-0.2438	0.206	-0.6897	0.202	6.715	0.2581	0.9987	No	37.6	1418	942
Xenium	Pregnant vs Nulliparous	318 Astro-NT NN	Yes	Tbp	-0.2539	0.2146	-0.7184	0.2105	6.647	0.2582	0.9987	No	10.7	1251	942
Xenium	Pregnant vs Nulliparous	318 Astro-NT NN	Yes	Col1a1	0.4465	0.3776	-0.3706	1.264	6.164	0.2585	0.9987	No	14.8	1065	548
Xenium	Pregnant vs Nulliparous	318 Astro-NT NN	Yes	Kcnc2	0.3345	0.2831	-0.2783	0.9472	5.404	0.259	0.9987	No	6.5	628	338
Xenium	Pregnant vs Nulliparous	318 Astro-NT NN	Yes	Fbxo33	0.2529	0.2142	-0.2106	0.7165	7.178	0.2591	0.9987	No	17.2	1940	1158
Xenium	Pregnant vs Nulliparous	318 Astro-NT NN	Yes	Cttn	-0.2351	0.1994	-0.6667	0.1966	8.292	0.26	0.9987	No	19.9	3560	2565
Xenium	Pregnant vs Nulliparous	318 Astro-NT NN	Yes	Cbfb	-0.2814	0.2388	-0.7982	0.2353	6.408	0.26	0.9987	No	27.7	1143	765
Xenium	Pregnant vs Nulliparous	318 Astro-NT NN	Yes	Gucy1a1	0.214	0.1816	-0.1791	0.6071	7.969	0.2602	0.9987	No	14.8	2792	1903
Xenium	Pregnant vs Nulliparous	318 Astro-NT NN	Yes	Rock1	-0.2519	0.2139	-0.7149	0.2111	6.569	0.2604	0.9987	No	67.5	1316	837
Xenium	Pregnant vs Nulliparous	318 Astro-NT NN	Yes	Snph	-0.211	0.1793	-0.5991	0.177	7.766	0.2607	0.9987	No	47.6	2618	1879
Xenium	Pregnant vs Nulliparous	318 Astro-NT NN	Yes	Sart3	-0.2489	0.2123	-0.7084	0.2106	6.574	0.2624	0.9987	No	10.6	1227	876
Xenium	Pregnant vs Nulliparous	318 Astro-NT NN	Yes	Smap1	-0.2086	0.1781	-0.594	0.1769	8.122	0.263	0.9987	No	46.1	3371	2274
Xenium	Pregnant vs Nulliparous	318 Astro-NT NN	Yes	Xrcc6	-0.2279	0.1947	-0.6492	0.1934	6.947	0.2631	0.9987	No	19.5	1523	1108
Xenium	Pregnant vs Nulliparous	318 Astro-NT NN	Yes	Pdap1	-0.2127	0.1817	-0.606	0.1806	7.658	0.2632	0.9987	No	33	2627	1701
Xenium	Pregnant vs Nulliparous	318 Astro-NT NN	Yes	Mre11a	-0.2691	0.2301	-0.767	0.2289	6.448	0.2636	0.9987	No	11.9	1126	783
Xenium	Pregnant vs Nulliparous	318 Astro-NT NN	Yes	Fgf9	-0.6041	0.5171	-1.723	0.5151	2.784	0.2641	0.9987	No	0.7	94	68
Xenium	Pregnant vs Nulliparous	318 Astro-NT NN	Yes	Ppp2r5c	-0.2107	0.1809	-0.6022	0.1807	8.669	0.2653	0.9987	No	49.7	4470	3063
Xenium	Pregnant vs Nulliparous	318 Astro-NT NN	Yes	Cdk5r2	-0.2062	0.1775	-0.5902	0.1779	8.919	0.2665	0.9987	No	2.6	5327	3583
Xenium	Pregnant vs Nulliparous	318 Astro-NT NN	Yes	Mbd2	-0.2065	0.1779	-0.5915	0.1784	8.058	0.2668	0.9987	No	23.8	3218	2116
Xenium	Pregnant vs Nulliparous	318 Astro-NT NN	Yes	Ppp3r1	-0.2066	0.178	-0.5919	0.1788	8.382	0.2672	0.9987	No	26	4536	2623
Xenium	Pregnant vs Nulliparous	318 Astro-NT NN	Yes	Pja1	-0.2502	0.2157	-0.7171	0.2167	7.148	0.2673	0.9987	No	11.4	1722	1328
Xenium	Pregnant vs Nulliparous	318 Astro-NT NN	Yes	Mmp16	0.3398	0.2931	-0.2945	0.9742	5.336	0.2675	0.9987	No	7.6	629	320
Xenium	Pregnant vs Nulliparous	318 Astro-NT NN	Yes	Timmdc1	0.268	0.2312	-0.2324	0.7684	6.601	0.2676	0.9987	No	37.2	1323	826
Xenium	Pregnant vs Nulliparous	318 Astro-NT NN	Yes	Htr1b	0.5536	0.478	-0.4809	1.588	3.419	0.268	0.9987	No	0.6	169	86
Xenium	Pregnant vs Nulliparous	318 Astro-NT NN	Yes	Stim1	-0.2291	0.1978	-0.6573	0.1991	7.665	0.2681	0.9987	No	53.6	2396	1778
Xenium	Pregnant vs Nulliparous	318 Astro-NT NN	Yes	Ift27	0.2742	0.2373	-0.2393	0.7877	8.405	0.269	0.9987	No	28.6	3841	2462
Xenium	Pregnant vs Nulliparous	318 Astro-NT NN	Yes	Cnot2	-0.2327	0.2014	-0.6686	0.2032	7.045	0.2691	0.9987	No	43.7	1704	1167
Xenium	Pregnant vs Nulliparous	318 Astro-NT NN	Yes	Nrcam	0.2198	0.1905	-0.1925	0.6322	10.06	0.2697	0.9987	No	98	8650	5373
Xenium	Pregnant vs Nulliparous	318 Astro-NT NN	Yes	Prkd3	-0.215	0.1865	-0.6187	0.1886	7.386	0.2701	0.9987	No	20	2105	1361
Xenium	Pregnant vs Nulliparous	318 Astro-NT NN	Yes	Thbs4	0.6162	0.5353	-0.5425	1.775	5.212	0.2708	0.9987	No	0.3	418	164
Xenium	Pregnant vs Nulliparous	318 Astro-NT NN	Yes	Ascl1	-0.4738	0.4117	-1.365	0.4172	3.727	0.2709	0.9987	No	0.9	181	115
Xenium	Pregnant vs Nulliparous	318 Astro-NT NN	Yes	Tnfrsf14	-0.8613	0.7487	-2.482	0.759	2.88	0.271	0.9987	No	0	100	90
Xenium	Pregnant vs Nulliparous	318 Astro-NT NN	Yes	Panx2	-0.2196	0.191	-0.633	0.1937	8.205	0.2712	0.9987	No	2.5	3145	2136
Xenium	Pregnant vs Nulliparous	318 Astro-NT NN	Yes	Hdac3	0.2041	0.1775	-0.1801	0.5883	8.258	0.2714	0.9987	No	18.4	3770	2340
Xenium	Pregnant vs Nulliparous	318 Astro-NT NN	Yes	Tox	-0.248	0.2158	-0.7152	0.2191	7.075	0.2716	0.9987	No	69.2	1696	1177
Xenium	Pregnant vs Nulliparous	318 Astro-NT NN	Yes	Appl2	-0.2025	0.1764	-0.5843	0.1793	11.06	0.272	0.9987	No	88.2	11085	7163
Xenium	Pregnant vs Nulliparous	318 Astro-NT NN	Yes	Per2	-0.2147	0.1872	-0.6198	0.1905	7.929	0.2725	0.9987	No	41.2	2525	2063
Xenium	Pregnant vs Nulliparous	318 Astro-NT NN	Yes	Nbr1	0.2034	0.1775	-0.1807	0.5874	8.955	0.2728	0.9987	No	46.8	5461	3347
Xenium	Pregnant vs Nulliparous	318 Astro-NT NN	Yes	Setdb1	-0.2253	0.1969	-0.6515	0.2009	7.125	0.2736	0.9987	No	23.4	1783	1233
Xenium	Pregnant vs Nulliparous	318 Astro-NT NN	Yes	Stat3	0.2142	0.1874	-0.1914	0.6197	8.236	0.2741	0.9987	No	36.6	3074	2330
Xenium	Pregnant vs Nulliparous	318 Astro-NT NN	Yes	Hdac4	-0.2136	0.1873	-0.6189	0.1917	8.724	0.275	0.9987	No	59.1	4317	3119
Xenium	Pregnant vs Nulliparous	318 Astro-NT NN	Yes	Gli2	-0.2219	0.1946	-0.6432	0.1994	6.943	0.2752	0.9987	No	71	1471	1141
Xenium	Pregnant vs Nulliparous	318 Astro-NT NN	Yes	Fbxl19	-0.2359	0.207	-0.6839	0.2121	8.453	0.2754	0.9987	No	14.2	3983	2718
Xenium	Pregnant vs Nulliparous	318 Astro-NT NN	Yes	Ndn	0.2011	0.1765	-0.1809	0.5831	9.402	0.2754	0.9987	No	11.7	6679	4346
Xenium	Pregnant vs Nulliparous	318 Astro-NT NN	Yes	Rbl2	-0.2494	0.2189	-0.7232	0.2245	6.635	0.2756	0.9987	No	32.3	1345	890
Xenium	Pregnant vs Nulliparous	318 Astro-NT NN	Yes	Trim2	0.2079	0.1826	-0.1872	0.6031	8.891	0.2756	0.9987	No	50.5	5307	3327
Xenium	Pregnant vs Nulliparous	318 Astro-NT NN	Yes	Smarce1	-0.2478	0.2185	-0.7206	0.2251	6.483	0.2776	0.9987	No	17.4	1216	814
Xenium	Pregnant vs Nulliparous	318 Astro-NT NN	Yes	Nrip1	0.2413	0.2128	-0.2193	0.7019	7.01	0.2777	0.9987	No	38.2	1797	981
Xenium	Pregnant vs Nulliparous	318 Astro-NT NN	Yes	Ranbp2	-0.2086	0.184	-0.6069	0.1897	7.644	0.2779	0.9987	No	42.8	2611	1664
Xenium	Pregnant vs Nulliparous	318 Astro-NT NN	Yes	Gmds	0.3233	0.2853	-0.2942	0.9408	5.268	0.278	0.9987	No	29.2	526	330
Xenium	Pregnant vs Nulliparous	318 Astro-NT NN	Yes	Robo1	-0.2168	0.1916	-0.6314	0.1978	7.99	0.2786	0.9987	No	57.2	2990	2051
Xenium	Pregnant vs Nulliparous	318 Astro-NT NN	Yes	Gria1	0.2042	0.1805	-0.1865	0.5948	10.53	0.2788	0.9987	No	87.7	7947	5649
Xenium	Pregnant vs Nulliparous	318 Astro-NT NN	Yes	Fmr1	-0.2008	0.1776	-0.5851	0.1835	8.2	0.2788	0.9987	No	33.3	3549	2298
Xenium	Pregnant vs Nulliparous	318 Astro-NT NN	Yes	Decr1	0.2099	0.1858	-0.1923	0.6121	7.961	0.2795	0.9987	No	17.4	3158	1829
Xenium	Pregnant vs Nulliparous	318 Astro-NT NN	Yes	Csf3r	0.867	0.7677	-0.7946	2.528	1.443	0.2795	0.9987	No	0.3	41	19
Xenium	Pregnant vs Nulliparous	318 Astro-NT NN	Yes	Polk	-0.2671	0.2371	-0.7803	0.2461	6.006	0.2807	0.9987	No	20.4	850	587
Xenium	Pregnant vs Nulliparous	318 Astro-NT NN	Yes	Hacl1	0.2302	0.2044	-0.2122	0.6727	6.926	0.2808	0.9987	No	16.4	1602	986
Xenium	Pregnant vs Nulliparous	318 Astro-NT NN	Yes	Stx1a	-0.3021	0.2686	-0.8834	0.2793	6.123	0.2814	0.9987	No	7.3	935	652
Xenium	Pregnant vs Nulliparous	318 Astro-NT NN	Yes	Slc1a3	0.1985	0.1771	-0.1849	0.5819	14.04	0.2831	0.9987	No	98.7	14725	9773
Xenium	Pregnant vs Nulliparous	318 Astro-NT NN	Yes	Rmdn3	-0.2267	0.2027	-0.6654	0.212	6.818	0.284	0.9987	No	11.3	1425	1025
Xenium	Pregnant vs Nulliparous	318 Astro-NT NN	Yes	Per1	0.2325	0.2081	-0.2178	0.6829	8.526	0.2844	0.9987	No	24.4	3941	2662
Xenium	Pregnant vs Nulliparous	318 Astro-NT NN	Yes	Hnrnpm	-0.1999	0.179	-0.5874	0.1875	9.284	0.2846	0.9987	No	54.5	6230	4112
Xenium	Pregnant vs Nulliparous	318 Astro-NT NN	Yes	Hapln1	-0.2279	0.2041	-0.6696	0.2138	7.989	0.2847	0.9987	No	11.1	2810	1769
Xenium	Pregnant vs Nulliparous	318 Astro-NT NN	Yes	Pdpn	0.2112	0.1893	-0.1986	0.621	8.602	0.2852	0.9987	No	31.7	4354	2653
Xenium	Pregnant vs Nulliparous	318 Astro-NT NN	Yes	Ap3s2	-0.2171	0.1947	-0.6386	0.2043	7.279	0.2854	0.9987	No	21.9	1919	1368
Xenium	Pregnant vs Nulliparous	318 Astro-NT NN	Yes	Cop1	-0.2638	0.2368	-0.7762	0.2487	6.043	0.2858	0.9987	No	40.7	905	615
Xenium	Pregnant vs Nulliparous	318 Astro-NT NN	Yes	Ap1s1	-0.2177	0.1955	-0.6408	0.2054	7.089	0.2859	0.9987	No	12.9	1760	1203
Xenium	Pregnant vs Nulliparous	318 Astro-NT NN	Yes	Praf2	-0.2099	0.1886	-0.618	0.1982	7.582	0.2861	0.9987	No	9.6	2317	1693
Xenium	Pregnant vs Nulliparous	318 Astro-NT NN	Yes	Crk	0.1969	0.177	-0.1862	0.5801	8.563	0.2864	0.9987	No	34.8	4436	2779
Xenium	Pregnant vs Nulliparous	318 Astro-NT NN	Yes	Blmh	-0.2138	0.1933	-0.6321	0.2046	7.187	0.2892	0.9987	No	23.6	1869	1311
Xenium	Pregnant vs Nulliparous	318 Astro-NT NN	Yes	Lifr	0.209	0.1892	-0.2004	0.6184	10.3	0.2896	0.9987	No	73.7	8450	5818
Xenium	Pregnant vs Nulliparous	318 Astro-NT NN	Yes	Sumo3	-0.2095	0.1899	-0.6205	0.2015	7.242	0.2903	0.9987	No	17.2	2026	1309
Xenium	Pregnant vs Nulliparous	318 Astro-NT NN	Yes	Mcl1	-0.1955	0.1779	-0.5805	0.1895	8.181	0.2921	0.9987	No	18.4	3253	2400
Xenium	Pregnant vs Nulliparous	318 Astro-NT NN	Yes	Emc1	0.1996	0.1817	-0.1936	0.5928	9.611	0.2923	0.9987	No	31.9	7240	4638
Xenium	Pregnant vs Nulliparous	318 Astro-NT NN	Yes	Mapk14	-0.2545	0.2319	-0.7565	0.2474	6.91	0.2927	0.9987	No	27.8	1557	1102
Xenium	Pregnant vs Nulliparous	318 Astro-NT NN	Yes	Hmgcr	-0.2002	0.1824	-0.595	0.1947	9.928	0.2929	0.9987	No	42.4	7170	5339
Xenium	Pregnant vs Nulliparous	318 Astro-NT NN	Yes	Pkia	-0.2211	0.2017	-0.6577	0.2155	6.926	0.2933	0.9987	No	24.4	1729	1059
Xenium	Pregnant vs Nulliparous	318 Astro-NT NN	Yes	Cxcl14	0.1982	0.1809	-0.1934	0.5898	10.11	0.2936	0.9987	No	81.2	8431	5477
Xenium	Pregnant vs Nulliparous	318 Astro-NT NN	Yes	Itpr2	0.2024	0.1848	-0.1975	0.6023	8.624	0.2936	0.9987	No	79.5	4420	2784
Xenium	Pregnant vs Nulliparous	318 Astro-NT NN	Yes	Hira	-0.2227	0.2036	-0.6633	0.218	6.738	0.2943	0.9987	No	27.8	1380	959
Xenium	Pregnant vs Nulliparous	318 Astro-NT NN	Yes	Dagla	0.2093	0.1915	-0.2052	0.6237	7.243	0.2947	0.9987	No	32.7	1966	1207
Xenium	Pregnant vs Nulliparous	318 Astro-NT NN	Yes	Wrnip1	-0.2088	0.1911	-0.6224	0.2047	7.817	0.2947	0.9987	No	10.9	2736	1919
Xenium	Pregnant vs Nulliparous	318 Astro-NT NN	Yes	Chd1	-0.2139	0.1959	-0.6379	0.2101	7.082	0.295	0.9987	No	30.1	1729	1172
Xenium	Pregnant vs Nulliparous	318 Astro-NT NN	Yes	Slc2a1	0.1987	0.182	-0.1952	0.5925	9.774	0.2952	0.9987	No	62.9	7613	4678
Xenium	Pregnant vs Nulliparous	318 Astro-NT NN	Yes	Myo10	-0.2128	0.195	-0.6349	0.2093	9.637	0.2953	0.9987	No	79.9	7260	4689
Xenium	Pregnant vs Nulliparous	318 Astro-NT NN	Yes	Egln2	-0.1942	0.178	-0.5794	0.191	8.508	0.2954	0.9987	No	16.8	4130	2865
Xenium	Pregnant vs Nulliparous	318 Astro-NT NN	Yes	Tcf3	-0.2856	0.2619	-0.8524	0.2812	7.594	0.2956	0.9987	No	17.8	2282	1665
Xenium	Pregnant vs Nulliparous	318 Astro-NT NN	Yes	Prpsap2	0.2111	0.1936	-0.208	0.6302	7.968	0.2957	0.9987	No	17.9	3126	1882
Xenium	Pregnant vs Nulliparous	318 Astro-NT NN	Yes	Abhd5	-0.2321	0.213	-0.693	0.2289	7.004	0.296	0.9987	No	13.1	1647	1123
Xenium	Pregnant vs Nulliparous	318 Astro-NT NN	Yes	Rab3b	0.4176	0.3836	-0.4126	1.248	4.475	0.2964	0.9987	No	2.9	324	190
Xenium	Pregnant vs Nulliparous	318 Astro-NT NN	Yes	Fbln1	-0.3008	0.2765	-0.8992	0.2976	5.625	0.2967	0.9987	No	11.6	700	442
Xenium	Pregnant vs Nulliparous	318 Astro-NT NN	Yes	Yipf1	0.2563	0.2358	-0.254	0.7667	6.135	0.2971	0.9987	No	27.8	1002	584
Xenium	Pregnant vs Nulliparous	318 Astro-NT NN	Yes	Kif24	-0.3395	0.3123	-1.015	0.3365	4.756	0.2972	0.9987	No	8.4	351	257
Xenium	Pregnant vs Nulliparous	318 Astro-NT NN	Yes	Rif1	-0.1968	0.1814	-0.5894	0.1957	7.622	0.2979	0.9987	No	35.1	2463	1664
Xenium	Pregnant vs Nulliparous	318 Astro-NT NN	Yes	Pex3	0.2191	0.202	-0.2181	0.6562	6.846	0.2982	0.9987	No	22	1503	961
Xenium	Pregnant vs Nulliparous	318 Astro-NT NN	Yes	Cdh12	-0.4609	0.4256	-1.382	0.4603	3.781	0.2989	0.9987	No	2.8	201	133
Xenium	Pregnant vs Nulliparous	318 Astro-NT NN	Yes	Washc5	-0.2051	0.1896	-0.6155	0.2053	7.232	0.2994	0.9987	No	16.7	1932	1304
Xenium	Pregnant vs Nulliparous	318 Astro-NT NN	Yes	Eif4a3	0.1985	0.1836	-0.1988	0.5958	8.655	0.2995	0.9987	No	12.9	4502	2824
Xenium	Pregnant vs Nulliparous	318 Astro-NT NN	Yes	Inka2	-0.4605	0.4258	-1.382	0.4611	3.901	0.2995	0.9987	No	3.9	259	139
Xenium	Pregnant vs Nulliparous	318 Astro-NT NN	Yes	Meis1	-0.2031	0.1881	-0.6102	0.204	7.347	0.3002	0.9987	No	65.1	2028	1398
Xenium	Pregnant vs Nulliparous	318 Astro-NT NN	Yes	Sirt3	-0.2144	0.1991	-0.6454	0.2166	6.892	0.3015	0.9987	No	31.7	1530	1065
Xenium	Pregnant vs Nulliparous	318 Astro-NT NN	Yes	Supt3	-0.2699	0.2509	-0.813	0.2732	5.695	0.3021	0.9987	No	34.3	642	502
Xenium	Pregnant vs Nulliparous	318 Astro-NT NN	Yes	Gad1	0.2014	0.1874	-0.2042	0.6071	7.514	0.3024	0.9987	No	6.5	2548	1382
Xenium	Pregnant vs Nulliparous	318 Astro-NT NN	Yes	Lamp1	0.1879	0.1749	-0.1906	0.5664	11.18	0.3024	0.9987	No	77.2	11895	7744
Xenium	Pregnant vs Nulliparous	318 Astro-NT NN	Yes	Gfra1	0.258	0.2402	-0.2618	0.7778	6.102	0.3025	0.9987	No	2.5	940	527
Xenium	Pregnant vs Nulliparous	318 Astro-NT NN	Yes	Grb2	-0.1994	0.1856	-0.6012	0.2023	7.892	0.3026	0.9987	No	32.4	2817	1950
Xenium	Pregnant vs Nulliparous	318 Astro-NT NN	Yes	Zup1	-0.2764	0.2573	-0.8332	0.2805	5.685	0.3026	0.9987	No	40.8	680	498
Xenium	Pregnant vs Nulliparous	318 Astro-NT NN	Yes	Fbh1	-0.2019	0.188	-0.6089	0.2051	8.677	0.3028	0.9987	No	28.7	4292	3071
Xenium	Pregnant vs Nulliparous	318 Astro-NT NN	Yes	Opn3	-0.9491	0.8849	-2.864	0.9661	0.2975	0.3033	0.9987	No	0.2	13	14
Xenium	Pregnant vs Nulliparous	318 Astro-NT NN	Yes	Eed	-0.2187	0.204	-0.6603	0.2228	7.22	0.3035	0.9987	No	20.1	1943	1267
Xenium	Pregnant vs Nulliparous	318 Astro-NT NN	Yes	Rgcc	0.2702	0.2529	-0.2771	0.8176	8.781	0.305	0.9987	No	36.4	4258	2976
Xenium	Pregnant vs Nulliparous	318 Astro-NT NN	Yes	Ak4	0.1994	0.1871	-0.2056	0.6045	7.467	0.3063	0.9987	No	34.4	2384	1350
Xenium	Pregnant vs Nulliparous	318 Astro-NT NN	Yes	Nfia	0.1915	0.1801	-0.1982	0.5812	9.452	0.3073	0.9987	No	99.6	6788	4240
Xenium	Pregnant vs Nulliparous	318 Astro-NT NN	Yes	Cct8	0.1977	0.1862	-0.2052	0.6006	9.099	0.308	0.9987	No	18.9	5999	3768
Xenium	Pregnant vs Nulliparous	318 Astro-NT NN	Yes	Creb1	-0.2026	0.1909	-0.6158	0.2105	7.176	0.3081	0.9987	No	38.4	1881	1255
Xenium	Pregnant vs Nulliparous	318 Astro-NT NN	Yes	Wls	0.231	0.2178	-0.2405	0.7024	7.59	0.3086	0.9987	No	57.7	2369	1479
Xenium	Pregnant vs Nulliparous	318 Astro-NT NN	Yes	Atp2b3	0.356	0.3358	-0.3708	1.083	4.662	0.3088	0.9987	No	1	379	202
Xenium	Pregnant vs Nulliparous	318 Astro-NT NN	Yes	Aldoc	0.2041	0.1928	-0.213	0.6213	12.85	0.3092	0.9987	No	98.9	14351	9506
Xenium	Pregnant vs Nulliparous	318 Astro-NT NN	Yes	Cs	-0.1861	0.1758	-0.5667	0.1945	10.27	0.3095	0.9987	No	72.9	8876	6211
Xenium	Pregnant vs Nulliparous	318 Astro-NT NN	Yes	Cyb5r3	0.2295	0.217	-0.24	0.6991	6.791	0.3096	0.9987	No	6.7	1507	886
Xenium	Pregnant vs Nulliparous	318 Astro-NT NN	Yes	Esyt2	-0.1989	0.1883	-0.6065	0.2087	7.239	0.3105	0.9987	No	38.6	1780	1400
Xenium	Pregnant vs Nulliparous	318 Astro-NT NN	Yes	Hap1	-0.1874	0.1777	-0.5721	0.1973	7.993	0.3112	0.9987	No	11.2	2860	2134
Xenium	Pregnant vs Nulliparous	318 Astro-NT NN	Yes	Csf1	0.1883	0.1788	-0.1986	0.5752	8.407	0.3118	0.9987	No	22.6	3403	2454
Xenium	Pregnant vs Nulliparous	318 Astro-NT NN	Yes	Fbl	-0.2533	0.2405	-0.7739	0.2673	5.921	0.3118	0.9987	No	10	763	581
Xenium	Pregnant vs Nulliparous	318 Astro-NT NN	Yes	Cisd2	0.1921	0.1824	-0.2027	0.5869	8.123	0.3119	0.9987	No	33.6	3480	2151
Xenium	Pregnant vs Nulliparous	318 Astro-NT NN	Yes	Adgra3	-0.2247	0.2138	-0.6874	0.238	6.45	0.3127	0.9987	No	20.6	1113	792
Xenium	Pregnant vs Nulliparous	318 Astro-NT NN	Yes	Gps1	0.1886	0.1798	-0.2005	0.5777	8.796	0.3136	0.9987	No	18.2	5031	3221
Xenium	Pregnant vs Nulliparous	318 Astro-NT NN	Yes	Ppt1	0.1857	0.1771	-0.1975	0.5689	10.12	0.3138	0.9987	No	38.8	9001	5633
Xenium	Pregnant vs Nulliparous	318 Astro-NT NN	Yes	Capn2	0.1986	0.1898	-0.2121	0.6094	10.21	0.3147	0.9987	No	53.8	8426	5702
Xenium	Pregnant vs Nulliparous	318 Astro-NT NN	Yes	Arhgef3	0.2934	0.2807	-0.3142	0.9011	5.494	0.3153	0.9987	No	9.7	683	368
Xenium	Pregnant vs Nulliparous	318 Astro-NT NN	Yes	Cntn2	0.3078	0.2946	-0.3298	0.9453	5.483	0.3155	0.9987	No	6.2	615	350
Xenium	Pregnant vs Nulliparous	318 Astro-NT NN	Yes	Itga6	-0.1913	0.1831	-0.5876	0.205	7.826	0.3156	0.9987	No	73.4	2717	1858
Xenium	Pregnant vs Nulliparous	318 Astro-NT NN	Yes	Grm4	-0.2329	0.2231	-0.7157	0.2498	6.282	0.3157	0.9987	No	4.3	987	679
Xenium	Pregnant vs Nulliparous	318 Astro-NT NN	Yes	Arid2	-0.1988	0.1904	-0.6109	0.2133	8.133	0.3158	0.9987	No	51.2	3366	2227
Xenium	Pregnant vs Nulliparous	318 Astro-NT NN	Yes	Fam20a	0.2093	0.2007	-0.225	0.6436	9.567	0.3164	0.9987	No	87	6410	4343
Xenium	Pregnant vs Nulliparous	318 Astro-NT NN	Yes	Glg1	0.1931	0.1854	-0.2082	0.5943	9.404	0.3171	0.9987	No	57.7	6884	4320
Xenium	Pregnant vs Nulliparous	318 Astro-NT NN	Yes	Lamtor5	0.213	0.2046	-0.2299	0.6558	6.873	0.3172	0.9987	No	29	1664	945
Xenium	Pregnant vs Nulliparous	318 Astro-NT NN	Yes	Hes1	-0.1995	0.1917	-0.6143	0.2153	8.296	0.3173	0.9987	No	41.3	3132	2316
Xenium	Pregnant vs Nulliparous	318 Astro-NT NN	Yes	Chd4	-0.203	0.1952	-0.6255	0.2195	9.656	0.3177	0.9987	No	74.7	7122	4879
Xenium	Pregnant vs Nulliparous	318 Astro-NT NN	Yes	Camk2d	-0.1856	0.1787	-0.5723	0.2012	8.183	0.3184	0.9987	No	77.1	3438	2406
Xenium	Pregnant vs Nulliparous	318 Astro-NT NN	Yes	Nae1	-0.1961	0.189	-0.605	0.2129	7.44	0.3186	0.9987	No	21.5	2215	1528
Xenium	Pregnant vs Nulliparous	318 Astro-NT NN	Yes	Lpin2	-0.1924	0.1857	-0.5943	0.2095	7.561	0.3193	0.9987	No	42	2300	1589
Xenium	Pregnant vs Nulliparous	318 Astro-NT NN	Yes	Slc4a10	0.3154	0.3047	-0.3441	0.9748	5.178	0.3198	0.9987	No	5.2	566	284
Xenium	Pregnant vs Nulliparous	318 Astro-NT NN	Yes	Trim33	-0.1932	0.1867	-0.5971	0.2108	7.339	0.3199	0.9987	No	37.6	2092	1397
Xenium	Pregnant vs Nulliparous	318 Astro-NT NN	Yes	Kifap3	-0.212	0.2049	-0.6555	0.2315	7.438	0.3201	0.9987	No	43.9	2154	1553
Xenium	Pregnant vs Nulliparous	318 Astro-NT NN	Yes	Ube2g2	-0.2274	0.22	-0.7035	0.2488	6.378	0.3206	0.9987	No	9.9	1104	752
Xenium	Pregnant vs Nulliparous	318 Astro-NT NN	Yes	Zdhhc2	-0.1964	0.1904	-0.6086	0.2157	7.197	0.3214	0.9987	No	12.7	1911	1298
Xenium	Pregnant vs Nulliparous	318 Astro-NT NN	Yes	Ndrg2	0.2007	0.1946	-0.2205	0.6219	12.68	0.3216	0.9987	No	99.8	14192	9312
Xenium	Pregnant vs Nulliparous	318 Astro-NT NN	Yes	Gpt2	-0.1821	0.1766	-0.5643	0.2001	9.739	0.3217	0.9987	No	57.1	6878	5057
Xenium	Pregnant vs Nulliparous	318 Astro-NT NN	Yes	Hace1	-0.2479	0.2406	-0.7687	0.2728	6.114	0.3219	0.9987	No	19.6	898	654
Xenium	Pregnant vs Nulliparous	318 Astro-NT NN	Yes	Tyw5	-0.2455	0.2386	-0.7619	0.2709	6.29	0.3226	0.9987	No	16.7	1053	709
Xenium	Pregnant vs Nulliparous	318 Astro-NT NN	Yes	Sema5b	-0.2217	0.2155	-0.6881	0.2446	6.963	0.3226	0.9987	No	8.4	1580	1016
Xenium	Pregnant vs Nulliparous	318 Astro-NT NN	Yes	Plxnb2	0.1821	0.1772	-0.2015	0.5657	8.802	0.3233	0.9987	No	23	4794	2954
Xenium	Pregnant vs Nulliparous	318 Astro-NT NN	Yes	Col1a2	0.2066	0.2013	-0.2291	0.6423	6.812	0.3237	0.9987	No	16.8	1143	753
Xenium	Pregnant vs Nulliparous	318 Astro-NT NN	Yes	Slk	-0.1968	0.1922	-0.6129	0.2192	7.935	0.3249	0.9987	No	28.8	3176	1980
Xenium	Pregnant vs Nulliparous	318 Astro-NT NN	Yes	Acox1	0.1836	0.1794	-0.2047	0.5718	10.28	0.3252	0.9987	No	51.1	9410	5919
Xenium	Pregnant vs Nulliparous	318 Astro-NT NN	Yes	Foxg1	-0.184	0.1798	-0.5732	0.2053	9.827	0.3254	0.9987	No	7.4	7892	4918
Xenium	Pregnant vs Nulliparous	318 Astro-NT NN	Yes	Mttp	0.3273	0.3201	-0.3654	1.02	4.912	0.3254	0.9987	No	17.2	439	247
Xenium	Pregnant vs Nulliparous	318 Astro-NT NN	Yes	Miga2	-0.1881	0.1839	-0.5861	0.21	8.837	0.3255	0.9987	No	36.3	4573	3427
Xenium	Pregnant vs Nulliparous	318 Astro-NT NN	Yes	Setd1b	-0.2021	0.1978	-0.6301	0.2259	8.411	0.3258	0.9987	No	22.4	3745	2667
Xenium	Pregnant vs Nulliparous	318 Astro-NT NN	Yes	Slc8b1	-0.2005	0.1963	-0.6254	0.2243	7.719	0.3259	0.9987	No	27.4	2625	1674
Xenium	Pregnant vs Nulliparous	318 Astro-NT NN	Yes	Ece1	-0.1949	0.1909	-0.608	0.2181	9.401	0.3261	0.9987	No	48	5997	4201
Xenium	Pregnant vs Nulliparous	318 Astro-NT NN	Yes	Acvr1b	-0.2027	0.1986	-0.6326	0.2272	6.864	0.3264	0.9987	No	11.3	1475	1071
Xenium	Pregnant vs Nulliparous	318 Astro-NT NN	Yes	Slc9a8	0.1944	0.1905	-0.2179	0.6066	7.179	0.3265	0.9987	No	22.8	1843	1204
Xenium	Pregnant vs Nulliparous	318 Astro-NT NN	Yes	Tiparp	-0.1853	0.1818	-0.5787	0.2081	8.618	0.327	0.9987	No	45.4	4001	2945
Xenium	Pregnant vs Nulliparous	318 Astro-NT NN	Yes	Gatd3a	0.1811	0.1778	-0.2037	0.5658	9.172	0.3273	0.9987	No	19	6067	3691
Xenium	Pregnant vs Nulliparous	318 Astro-NT NN	Yes	Camk2b	0.1934	0.1899	-0.2177	0.6044	8.478	0.3275	0.9987	No	12.5	4471	2557
Xenium	Pregnant vs Nulliparous	318 Astro-NT NN	Yes	Fbxw11	0.1831	0.1799	-0.2062	0.5724	7.831	0.3277	0.9987	No	53.4	2893	1794
Xenium	Pregnant vs Nulliparous	318 Astro-NT NN	Yes	Galr1	0.6153	0.6046	-0.6933	1.924	2.549	0.3277	0.9987	No	0.1	94	45
Xenium	Pregnant vs Nulliparous	318 Astro-NT NN	Yes	Tcaf1	0.1823	0.1794	-0.2058	0.5705	8.88	0.3282	0.9987	No	47.6	5449	3381
Xenium	Pregnant vs Nulliparous	318 Astro-NT NN	Yes	Ugt8a	0.2088	0.2055	-0.2361	0.6536	7.117	0.3286	0.9987	No	3.8	1909	980
Xenium	Pregnant vs Nulliparous	318 Astro-NT NN	Yes	Suz12	-0.1891	0.1863	-0.5924	0.2141	7.449	0.3289	0.9987	No	47.1	2224	1494
Xenium	Pregnant vs Nulliparous	318 Astro-NT NN	Yes	Mta1	-0.1871	0.1845	-0.5864	0.2122	7.593	0.3293	0.9987	No	21.5	2331	1676
Xenium	Pregnant vs Nulliparous	318 Astro-NT NN	Yes	Appl1	-0.18	0.1775	-0.5643	0.2042	8.146	0.3293	0.9987	No	28.4	3458	2303
Xenium	Pregnant vs Nulliparous	318 Astro-NT NN	Yes	Arid5b	0.2192	0.2164	-0.249	0.6875	6.64	0.3297	0.9987	No	28.7	1346	815
Xenium	Pregnant vs Nulliparous	318 Astro-NT NN	Yes	Bcl7a	0.2425	0.2396	-0.276	0.7611	6.761	0.3302	0.9987	No	19.6	1508	851
Xenium	Pregnant vs Nulliparous	318 Astro-NT NN	Yes	Cxxc5	-0.1795	0.1775	-0.5636	0.2047	8.566	0.3307	0.9987	No	28.3	4236	2604
Xenium	Pregnant vs Nulliparous	318 Astro-NT NN	Yes	Snx5	0.186	0.1841	-0.2125	0.5845	8.422	0.3311	0.9987	No	26.5	4109	2468
Xenium	Pregnant vs Nulliparous	318 Astro-NT NN	Yes	Ncbp2	-0.2091	0.2072	-0.6577	0.2394	6.951	0.3316	0.9987	No	14.4	1610	1108
Xenium	Pregnant vs Nulliparous	318 Astro-NT NN	Yes	Mtor	0.1824	0.1811	-0.2096	0.5743	8.431	0.3326	0.9987	No	35.7	4213	2539
Xenium	Pregnant vs Nulliparous	318 Astro-NT NN	Yes	Cd4	0.8117	0.8062	-0.9332	2.557	1.154	0.3327	0.9987	No	0.1	34	16
Xenium	Pregnant vs Nulliparous	318 Astro-NT NN	Yes	Nlk	-0.2095	0.2081	-0.66	0.2409	6.68	0.3328	0.9987	No	38.9	1348	910
Xenium	Pregnant vs Nulliparous	318 Astro-NT NN	Yes	Kcna4	0.2786	0.2773	-0.3216	0.8788	5.591	0.3337	0.9987	No	0.8	772	376
Xenium	Pregnant vs Nulliparous	318 Astro-NT NN	Yes	Ccar2	0.1779	0.1772	-0.2056	0.5614	8.329	0.334	0.9987	No	11.1	3843	2416
Xenium	Pregnant vs Nulliparous	318 Astro-NT NN	Yes	Pdia3	0.1749	0.1741	-0.202	0.5518	10.7	0.334	0.9987	No	49.8	10621	6914
Xenium	Pregnant vs Nulliparous	318 Astro-NT NN	Yes	Smad3	0.192	0.1913	-0.222	0.606	7.55	0.3341	0.9987	No	28.8	2243	1504
Xenium	Pregnant vs Nulliparous	318 Astro-NT NN	Yes	Gpsm1	-0.1851	0.1845	-0.5843	0.2142	8.936	0.3344	0.9987	No	39.1	4857	3401
Xenium	Pregnant vs Nulliparous	318 Astro-NT NN	Yes	Prkaa2	-0.1903	0.1898	-0.6011	0.2206	7.299	0.3349	0.9987	No	22	1979	1349
Xenium	Pregnant vs Nulliparous	318 Astro-NT NN	Yes	Pink1	0.2529	0.2525	-0.2936	0.7993	9.48	0.3352	0.9987	No	28.6	7101	4179
Xenium	Pregnant vs Nulliparous	318 Astro-NT NN	Yes	Pdyn	-0.3608	0.3604	-1.141	0.4192	3.761	0.3354	0.9987	No	0.4	123	148
Xenium	Pregnant vs Nulliparous	318 Astro-NT NN	Yes	Pcif1	0.2249	0.2247	-0.2614	0.7111	6.486	0.3355	0.9987	No	25.9	1224	735
Xenium	Pregnant vs Nulliparous	318 Astro-NT NN	Yes	Zc3h14	-0.1948	0.1948	-0.6163	0.2268	7.09	0.3359	0.9987	No	30.4	1825	1188
Xenium	Pregnant vs Nulliparous	318 Astro-NT NN	Yes	Gjb6	0.214	0.2145	-0.2503	0.6783	11.83	0.337	0.9987	No	92.9	12364	8227
Xenium	Pregnant vs Nulliparous	318 Astro-NT NN	Yes	Mkln1	0.1781	0.1786	-0.2083	0.5646	8.763	0.337	0.9987	No	74.1	4941	3045
Xenium	Pregnant vs Nulliparous	318 Astro-NT NN	Yes	Ppp2r2b	-0.2061	0.2067	-0.6535	0.2414	9.18	0.3374	0.9987	No	91.2	5747	4083
Xenium	Pregnant vs Nulliparous	318 Astro-NT NN	Yes	Sf3a1	-0.1819	0.1827	-0.5774	0.2136	8.625	0.3381	0.9987	No	27.3	4361	2968
Xenium	Pregnant vs Nulliparous	318 Astro-NT NN	Yes	Sv2a	0.1777	0.1787	-0.2091	0.5645	7.965	0.3385	0.9987	No	9.7	3079	2012
Xenium	Pregnant vs Nulliparous	318 Astro-NT NN	Yes	Smarcd1	-0.2133	0.2147	-0.6779	0.2513	7.464	0.3388	0.9987	No	25.5	2218	1555
Xenium	Pregnant vs Nulliparous	318 Astro-NT NN	Yes	Esrra	-0.215	0.2165	-0.6836	0.2535	7.589	0.339	0.9987	No	29	2297	1658
Xenium	Pregnant vs Nulliparous	318 Astro-NT NN	Yes	Kcnj6	-0.4429	0.4464	-1.409	0.5233	3.268	0.3396	0.9987	No	1.2	126	99
Xenium	Pregnant vs Nulliparous	318 Astro-NT NN	Yes	Ttbk1	0.1791	0.1809	-0.2124	0.5707	7.714	0.3405	0.9987	No	9.6	2696	1663
Xenium	Pregnant vs Nulliparous	318 Astro-NT NN	Yes	Slc25a22	0.1802	0.1822	-0.214	0.5745	7.668	0.3408	0.9987	No	8.1	2598	1668
Xenium	Pregnant vs Nulliparous	318 Astro-NT NN	Yes	Kdm1a	-0.2136	0.2162	-0.6816	0.2544	7.276	0.3416	0.9987	No	32.1	1944	1356
Xenium	Pregnant vs Nulliparous	318 Astro-NT NN	Yes	Nrn1	-0.2434	0.2465	-0.777	0.2902	6.048	0.3418	0.9987	No	2.7	966	563
Xenium	Pregnant vs Nulliparous	318 Astro-NT NN	Yes	Cntn4	-0.4729	0.4793	-1.51	0.5645	3.373	0.3422	0.9987	No	8.5	172	96
Xenium	Pregnant vs Nulliparous	318 Astro-NT NN	Yes	Pak1	0.1783	0.1808	-0.2131	0.5696	7.961	0.3425	0.9987	No	12.7	3285	1931
Xenium	Pregnant vs Nulliparous	318 Astro-NT NN	Yes	Xiap	-0.1762	0.1789	-0.5635	0.211	8.014	0.3429	0.9987	No	49.2	3260	2067
Xenium	Pregnant vs Nulliparous	318 Astro-NT NN	Yes	Mapk8ip1	-0.1743	0.177	-0.5575	0.2088	10.5	0.343	0.9987	No	24.4	9875	6782
Xenium	Pregnant vs Nulliparous	318 Astro-NT NN	Yes	Prmt1	0.4337	0.4408	-0.5204	1.388	3.562	0.3434	0.9987	No	10	179	98
Xenium	Pregnant vs Nulliparous	318 Astro-NT NN	Yes	Syne1	-0.2164	0.2201	-0.6928	0.26	10.5	0.3438	0.9987	No	98.7	9346	6476
Xenium	Pregnant vs Nulliparous	318 Astro-NT NN	Yes	Map6	0.2364	0.2406	-0.2843	0.7572	6.014	0.344	0.9987	No	5.7	890	568
Xenium	Pregnant vs Nulliparous	318 Astro-NT NN	Yes	Ubash3b	0.2354	0.2396	-0.2832	0.7541	6.16	0.3441	0.9987	No	24.4	1003	584
Xenium	Pregnant vs Nulliparous	318 Astro-NT NN	Yes	Gab1	-0.176	0.1793	-0.5641	0.212	8.344	0.3444	0.9987	No	48.1	3662	2514
Xenium	Pregnant vs Nulliparous	318 Astro-NT NN	Yes	Il11	-0.8975	0.9142	-2.876	1.081	0.855	0.3444	0.9987	No	0.4	24	20
Xenium	Pregnant vs Nulliparous	318 Astro-NT NN	Yes	Yap1	0.2674	0.2726	-0.3224	0.8573	5.652	0.3447	0.9987	No	30	763	411
Xenium	Pregnant vs Nulliparous	318 Astro-NT NN	Yes	Fbxo4	-0.2458	0.2505	-0.7878	0.2963	6.023	0.3447	0.9987	No	14.3	842	612
Xenium	Pregnant vs Nulliparous	318 Astro-NT NN	Yes	Rab8a	0.1793	0.1827	-0.2162	0.5748	7.573	0.3448	0.9987	No	13	2437	1516
Xenium	Pregnant vs Nulliparous	318 Astro-NT NN	Yes	Ywhaz	-0.1704	0.1737	-0.5464	0.2056	10.35	0.3448	0.9987	No	49.8	10402	6720
Xenium	Pregnant vs Nulliparous	318 Astro-NT NN	Yes	Dyrk1a	-0.1738	0.1772	-0.5574	0.2097	8.421	0.3448	0.9987	No	50.4	4043	2642
Xenium	Pregnant vs Nulliparous	318 Astro-NT NN	Yes	Fbxo11	0.1845	0.1881	-0.2227	0.5917	7.803	0.3449	0.9987	No	50.6	3056	1740
Xenium	Pregnant vs Nulliparous	318 Astro-NT NN	Yes	Gpr37l1	0.1766	0.1801	-0.2132	0.5663	13.22	0.345	0.9987	No	99.7	14373	9603
Xenium	Pregnant vs Nulliparous	318 Astro-NT NN	Yes	Elf2	-0.1824	0.1862	-0.5854	0.2206	7.633	0.3455	0.9987	No	31.5	2376	1662
Xenium	Pregnant vs Nulliparous	318 Astro-NT NN	Yes	Lyst	-0.1836	0.1875	-0.5895	0.2223	7.987	0.3459	0.9987	No	43.9	2934	2093
Xenium	Pregnant vs Nulliparous	318 Astro-NT NN	Yes	Mia2	-0.1749	0.1789	-0.562	0.2123	7.918	0.3464	0.9987	No	46.4	2970	1959
Xenium	Pregnant vs Nulliparous	318 Astro-NT NN	Yes	L1cam	-0.2764	0.283	-0.8889	0.3362	5.291	0.3469	0.9987	No	2.7	511	382
Xenium	Pregnant vs Nulliparous	318 Astro-NT NN	Yes	Socs6	-0.2285	0.2343	-0.7357	0.2787	6.448	0.3476	0.9987	No	15.8	1174	773
Xenium	Pregnant vs Nulliparous	318 Astro-NT NN	Yes	Csnk1e	-0.1799	0.1847	-0.5796	0.2198	7.445	0.3481	0.9987	No	21	2202	1541
Xenium	Pregnant vs Nulliparous	318 Astro-NT NN	Yes	Ints11	-0.237	0.2436	-0.7642	0.2902	5.978	0.3487	0.9987	No	7.1	838	583
Xenium	Pregnant vs Nulliparous	318 Astro-NT NN	Yes	Tjp1	-0.1817	0.1869	-0.5862	0.2228	9.351	0.349	0.9987	No	83.5	6147	4256
Xenium	Pregnant vs Nulliparous	318 Astro-NT NN	Yes	Eif2s2	-0.2021	0.2079	-0.6522	0.2479	6.714	0.349	0.9987	No	43.5	1446	911
Xenium	Pregnant vs Nulliparous	318 Astro-NT NN	Yes	Kmt2c	-0.1796	0.1852	-0.5804	0.2212	9.035	0.3502	0.9987	No	91	5229	3689
Xenium	Pregnant vs Nulliparous	318 Astro-NT NN	Yes	Gipc1	-0.185	0.1909	-0.5981	0.2282	8.242	0.3505	0.9987	No	13.9	3397	2379
Xenium	Pregnant vs Nulliparous	318 Astro-NT NN	Yes	Jam2	0.1726	0.1785	-0.2137	0.5588	9.218	0.3516	0.9987	No	64.1	5907	3797
Xenium	Pregnant vs Nulliparous	318 Astro-NT NN	Yes	Nr2e1	-0.1898	0.1963	-0.6147	0.2352	7.934	0.3517	0.9987	No	12.4	3002	1911
Xenium	Pregnant vs Nulliparous	318 Astro-NT NN	Yes	Cct3	-0.1774	0.1837	-0.5749	0.2202	8.457	0.3522	0.9987	No	24.2	3829	2862
Xenium	Pregnant vs Nulliparous	318 Astro-NT NN	Yes	Psmd6	-0.1741	0.1803	-0.5642	0.2161	7.823	0.3522	0.9987	No	16.9	2820	1871
Xenium	Pregnant vs Nulliparous	318 Astro-NT NN	Yes	Sec22b	-0.1855	0.1921	-0.6013	0.2304	7.532	0.3523	0.9987	No	16.7	2270	1575
Xenium	Pregnant vs Nulliparous	318 Astro-NT NN	Yes	Mta2	-0.2028	0.2105	-0.6583	0.2528	8.444	0.3532	0.9987	No	11.2	3882	2634
Xenium	Pregnant vs Nulliparous	318 Astro-NT NN	Yes	Snx6	0.1914	0.1989	-0.239	0.6219	6.922	0.3536	0.9987	No	28.2	1628	1022
Xenium	Pregnant vs Nulliparous	318 Astro-NT NN	Yes	Urm1	-0.2551	0.2651	-0.8289	0.3186	5.534	0.3537	0.9987	No	18.3	606	440
Xenium	Pregnant vs Nulliparous	318 Astro-NT NN	Yes	Tbc1d1	-0.2434	0.2529	-0.7908	0.3041	5.791	0.3538	0.9987	No	13.5	723	500
Xenium	Pregnant vs Nulliparous	318 Astro-NT NN	Yes	Utp25	-0.1812	0.1884	-0.5889	0.2266	7.281	0.3541	0.9987	No	10.4	1949	1322
Xenium	Pregnant vs Nulliparous	318 Astro-NT NN	Yes	Eya4	0.3715	0.3865	-0.4649	1.208	5.589	0.3542	0.9987	No	17.5	706	353
Xenium	Pregnant vs Nulliparous	318 Astro-NT NN	Yes	Map2k5	-0.2018	0.2099	-0.6561	0.2526	6.778	0.3543	0.9987	No	45.4	1400	989
Xenium	Pregnant vs Nulliparous	318 Astro-NT NN	Yes	Nubpl	-0.4556	0.4743	-1.482	0.5709	3.312	0.3546	0.9987	No	12.4	143	94
Xenium	Pregnant vs Nulliparous	318 Astro-NT NN	Yes	Wdr4	-0.2605	0.2712	-0.8474	0.3264	6.196	0.3546	0.9987	No	15.8	908	706
Xenium	Pregnant vs Nulliparous	318 Astro-NT NN	Yes	L3mbtl2	-0.1958	0.2042	-0.6377	0.2462	6.837	0.3555	0.9987	No	8.2	1404	1019
Xenium	Pregnant vs Nulliparous	318 Astro-NT NN	Yes	Daglb	-0.194	0.2024	-0.632	0.244	6.864	0.3555	0.9987	No	18.3	1435	1051
Xenium	Pregnant vs Nulliparous	318 Astro-NT NN	Yes	Gli3	-0.1784	0.1862	-0.5814	0.2247	8.738	0.3559	0.9987	No	76	4569	3016
Xenium	Pregnant vs Nulliparous	318 Astro-NT NN	Yes	Bicd2	-0.2034	0.2123	-0.6629	0.2562	9.681	0.356	0.9987	No	39.8	6979	4859
Xenium	Pregnant vs Nulliparous	318 Astro-NT NN	Yes	Emsy	-0.172	0.1801	-0.5619	0.2179	7.88	0.3573	0.9987	No	48	2832	1914
Xenium	Pregnant vs Nulliparous	318 Astro-NT NN	Yes	Pfkl	0.1887	0.1977	-0.2392	0.6167	7.999	0.3576	0.9987	No	16.2	3096	1939
Xenium	Pregnant vs Nulliparous	318 Astro-NT NN	Yes	Eya1	-0.2505	0.2625	-0.8187	0.3176	5.938	0.3576	0.9987	No	22.9	813	536
Xenium	Pregnant vs Nulliparous	318 Astro-NT NN	Yes	Invs	-0.1957	0.2052	-0.6398	0.2484	6.873	0.358	0.9987	No	29.1	1487	1042
Xenium	Pregnant vs Nulliparous	318 Astro-NT NN	Yes	Smn1	-0.2027	0.2127	-0.6631	0.2577	6.471	0.3583	0.9987	No	9.4	1102	827
Xenium	Pregnant vs Nulliparous	318 Astro-NT NN	Yes	Litaf	-0.2329	0.2444	-0.7619	0.2961	5.882	0.3584	0.9987	No	12.3	755	543
Xenium	Pregnant vs Nulliparous	318 Astro-NT NN	Yes	Btbd2	0.1892	0.1986	-0.2406	0.6189	6.98	0.3584	0.9987	No	16.7	1709	1044
Xenium	Pregnant vs Nulliparous	318 Astro-NT NN	Yes	Zscan21	-0.184	0.1933	-0.6024	0.2344	7.033	0.3589	0.9987	No	14.3	1637	1137
Xenium	Pregnant vs Nulliparous	318 Astro-NT NN	Yes	Mmp14	0.2065	0.2172	-0.2635	0.6766	9.885	0.3593	0.9987	No	54.8	7605	4575
Xenium	Pregnant vs Nulliparous	318 Astro-NT NN	Yes	Pgk1	0.1764	0.1857	-0.2254	0.5782	9.789	0.3598	0.9987	No	45	8002	5180
Xenium	Pregnant vs Nulliparous	318 Astro-NT NN	Yes	Got2	-0.1881	0.198	-0.6167	0.2405	7.905	0.3598	0.9987	No	17.3	2937	2041
Xenium	Pregnant vs Nulliparous	318 Astro-NT NN	Yes	Unc5c	-0.3511	0.3697	-1.151	0.4491	4.85	0.3599	0.9987	No	11.5	400	276
Xenium	Pregnant vs Nulliparous	318 Astro-NT NN	Yes	Slc12a5	0.2037	0.2148	-0.2612	0.6685	6.875	0.3606	0.9987	No	8.3	1664	970
Xenium	Pregnant vs Nulliparous	318 Astro-NT NN	Yes	Ptprn2	0.1749	0.1846	-0.2246	0.5744	7.476	0.3608	0.9987	No	43.6	2233	1385
Xenium	Pregnant vs Nulliparous	318 Astro-NT NN	Yes	Robo2	-0.3237	0.3416	-1.063	0.4156	4.389	0.3609	0.9987	No	22	269	201
Xenium	Pregnant vs Nulliparous	318 Astro-NT NN	Yes	Cdh2	0.167	0.1764	-0.2149	0.5489	9.445	0.3615	0.9987	No	84.9	6590	4268
Xenium	Pregnant vs Nulliparous	318 Astro-NT NN	Yes	Arap1	-0.2025	0.214	-0.6657	0.2606	7.817	0.3615	0.9987	No	26.7	2661	1893
Xenium	Pregnant vs Nulliparous	318 Astro-NT NN	Yes	Cmip	0.1679	0.1778	-0.2169	0.5528	9.571	0.3625	0.9987	No	57.5	7366	4662
Xenium	Pregnant vs Nulliparous	318 Astro-NT NN	Yes	Ptch2	-0.3974	0.421	-1.309	0.5138	3.79	0.3627	0.9987	No	4.4	215	121
Xenium	Pregnant vs Nulliparous	318 Astro-NT NN	Yes	Ep400	-0.1674	0.1777	-0.5519	0.2172	8.458	0.3637	0.9987	No	43.7	4002	2767
Xenium	Pregnant vs Nulliparous	318 Astro-NT NN	Yes	Cux2	-0.2952	0.3136	-0.9738	0.3835	4.858	0.364	0.9987	No	17.7	356	297
Xenium	Pregnant vs Nulliparous	318 Astro-NT NN	Yes	Itgb5	0.1667	0.1774	-0.2172	0.5506	8.994	0.3648	0.9987	No	47.1	5347	3388
Xenium	Pregnant vs Nulliparous	318 Astro-NT NN	Yes	Prkci	0.1878	0.2	-0.2449	0.6206	6.922	0.365	0.9987	No	13.8	1632	982
Xenium	Pregnant vs Nulliparous	318 Astro-NT NN	Yes	Svil	-0.1813	0.1932	-0.5994	0.2369	7.573	0.3655	0.9987	No	31.7	2218	1511
Xenium	Pregnant vs Nulliparous	318 Astro-NT NN	Yes	Gabbr1	-0.1657	0.1768	-0.5484	0.2171	11.5	0.3662	0.9987	No	79.2	12259	8261
Xenium	Pregnant vs Nulliparous	318 Astro-NT NN	Yes	Sidt1	0.5234	0.5588	-0.6861	1.733	2.56	0.3663	0.9987	No	1.2	80	54
Xenium	Pregnant vs Nulliparous	318 Astro-NT NN	Yes	Adcyap1	0.5681	0.6065	-0.7447	1.881	2.255	0.3664	0.9987	No	1	61	41
Xenium	Pregnant vs Nulliparous	318 Astro-NT NN	Yes	Srsf1	0.1803	0.1931	-0.2377	0.5983	9.436	0.3679	0.9987	No	55.9	6865	4162
Xenium	Pregnant vs Nulliparous	318 Astro-NT NN	Yes	Smyd2	-0.1861	0.1995	-0.6179	0.2456	6.803	0.368	0.9987	No	8.8	1409	1029
Xenium	Pregnant vs Nulliparous	318 Astro-NT NN	Yes	Dio2	0.2233	0.2394	-0.2949	0.7415	7.899	0.3683	0.9987	No	34.5	2202	1584
Xenium	Pregnant vs Nulliparous	318 Astro-NT NN	Yes	Foxp4	0.1733	0.1859	-0.229	0.5757	7.457	0.3684	0.9987	No	16	2258	1426
Xenium	Pregnant vs Nulliparous	318 Astro-NT NN	Yes	Anapc16	-0.1785	0.1915	-0.5929	0.2359	8.739	0.3685	0.9987	No	50.2	4435	3181
Xenium	Pregnant vs Nulliparous	318 Astro-NT NN	Yes	Prkar2b	0.2543	0.273	-0.3364	0.8451	5.906	0.3687	0.9987	No	2.8	903	490
Xenium	Pregnant vs Nulliparous	318 Astro-NT NN	Yes	Plxnc1	0.2022	0.2171	-0.2676	0.6721	6.746	0.3689	0.9987	No	11.7	1487	846
Xenium	Pregnant vs Nulliparous	318 Astro-NT NN	Yes	Set	0.2009	0.2165	-0.2677	0.6696	6.891	0.3707	0.9987	No	43.2	1776	956
Xenium	Pregnant vs Nulliparous	318 Astro-NT NN	Yes	Ppp2r1a	0.1633	0.1763	-0.2182	0.5447	9.832	0.3714	0.9987	No	40.4	8260	5330
Xenium	Pregnant vs Nulliparous	318 Astro-NT NN	Yes	Fxr1	-0.1757	0.1897	-0.5862	0.2348	7.381	0.3714	0.9987	No	44.5	2191	1459
Xenium	Pregnant vs Nulliparous	318 Astro-NT NN	Yes	Polb	-0.1892	0.2043	-0.6313	0.253	6.932	0.3717	0.9987	No	41.8	1654	1085
Xenium	Pregnant vs Nulliparous	318 Astro-NT NN	Yes	Dennd1a	-0.1856	0.2005	-0.6195	0.2483	7.361	0.3718	0.9987	No	77.6	2042	1438
Xenium	Pregnant vs Nulliparous	318 Astro-NT NN	Yes	Cryab	-0.1649	0.1782	-0.5506	0.2207	8.747	0.3718	0.9987	No	33.5	4079	2898
Xenium	Pregnant vs Nulliparous	318 Astro-NT NN	Yes	Ywhae	-0.1773	0.1916	-0.5921	0.2374	9.96	0.3719	0.9987	No	81.6	7940	5743
Xenium	Pregnant vs Nulliparous	318 Astro-NT NN	Yes	Eps15	-0.1609	0.174	-0.5374	0.2156	10.13	0.3721	0.9987	No	86.4	8934	5815
Xenium	Pregnant vs Nulliparous	318 Astro-NT NN	Yes	Impact	0.1771	0.1915	-0.2375	0.5916	9.955	0.3723	0.9987	No	48.5	8723	5505
Xenium	Pregnant vs Nulliparous	318 Astro-NT NN	Yes	Flnb	-0.234	0.2537	-0.7831	0.3151	6.987	0.3734	0.9987	No	20.1	1412	1242
Xenium	Pregnant vs Nulliparous	318 Astro-NT NN	Yes	Wdtc1	0.1679	0.1826	-0.2273	0.5631	8.037	0.3749	0.9987	No	21.2	3236	2008
Xenium	Pregnant vs Nulliparous	318 Astro-NT NN	Yes	Ccl19	-0.5042	0.5484	-1.691	0.6826	2.883	0.3749	0.9987	No	0.1	126	69
Xenium	Pregnant vs Nulliparous	318 Astro-NT NN	Yes	Slit2	0.1813	0.1972	-0.2455	0.608	7.113	0.3749	0.9987	No	14.8	1787	1035
Xenium	Pregnant vs Nulliparous	318 Astro-NT NN	Yes	Ap2b1	0.1653	0.1803	-0.225	0.5555	9.16	0.3764	0.9987	No	46	6286	3925
Xenium	Pregnant vs Nulliparous	318 Astro-NT NN	Yes	Zzef1	-0.1805	0.1971	-0.6071	0.246	7.808	0.3766	0.9987	No	48.9	2636	1860
Xenium	Pregnant vs Nulliparous	318 Astro-NT NN	Yes	Arhgap31	0.2287	0.2497	-0.3117	0.7691	5.789	0.3766	0.9987	No	20.9	713	467
Xenium	Pregnant vs Nulliparous	318 Astro-NT NN	Yes	Itgav	0.1775	0.194	-0.2424	0.5975	9.142	0.3771	0.9987	No	66.7	5834	3540
Xenium	Pregnant vs Nulliparous	318 Astro-NT NN	Yes	Atp2b4	0.1622	0.1775	-0.222	0.5464	8.221	0.3778	0.9987	No	21	3579	2113
Xenium	Pregnant vs Nulliparous	318 Astro-NT NN	Yes	Myrf	0.3922	0.4292	-0.5367	1.321	3.943	0.3778	0.9987	No	2.2	226	111
Xenium	Pregnant vs Nulliparous	318 Astro-NT NN	Yes	Gsdmd	0.5162	0.5649	-0.7065	1.739	2.849	0.3778	0.9987	No	0.2	114	52
Xenium	Pregnant vs Nulliparous	318 Astro-NT NN	Yes	Smarca1	-0.2023	0.2214	-0.6815	0.2769	6.323	0.3778	0.9987	No	6.6	1024	744
Xenium	Pregnant vs Nulliparous	318 Astro-NT NN	Yes	Gabrb2	-0.265	0.2902	-0.893	0.363	5.598	0.378	0.9987	No	3	699	441
Xenium	Pregnant vs Nulliparous	318 Astro-NT NN	Yes	Prkd1	0.1734	0.19	-0.2377	0.5846	7.971	0.3782	0.9987	No	85.8	3087	1868
Xenium	Pregnant vs Nulliparous	318 Astro-NT NN	Yes	Grin1	0.1971	0.216	-0.2705	0.6647	6.656	0.3785	0.9987	No	6.8	1395	832
Xenium	Pregnant vs Nulliparous	318 Astro-NT NN	Yes	Vxn	0.2253	0.247	-0.3093	0.7598	6.054	0.3786	0.9987	No	1	973	500
Xenium	Pregnant vs Nulliparous	318 Astro-NT NN	Yes	Sgta	-0.1643	0.1801	-0.5541	0.2256	8.689	0.3787	0.9987	No	33	4604	3124
Xenium	Pregnant vs Nulliparous	318 Astro-NT NN	Yes	Psen1	-0.1639	0.1797	-0.5528	0.2251	8.395	0.3787	0.9987	No	26	3666	2656
Xenium	Pregnant vs Nulliparous	318 Astro-NT NN	Yes	Gpr6	-0.7622	0.8371	-2.574	1.049	0.8039	0.3794	0.9987	No	0	23	18
Xenium	Pregnant vs Nulliparous	318 Astro-NT NN	Yes	Stau2	-0.1852	0.2034	-0.6255	0.2552	6.943	0.3796	0.9987	No	26.4	1713	1063
Xenium	Pregnant vs Nulliparous	318 Astro-NT NN	Yes	Stat2	0.2219	0.2439	-0.306	0.7498	6.43	0.3798	0.9987	No	16.1	1123	730
Xenium	Pregnant vs Nulliparous	318 Astro-NT NN	Yes	Ulk1	0.1691	0.1861	-0.2336	0.5718	7.925	0.3802	0.9987	No	14.6	3110	1858
Xenium	Pregnant vs Nulliparous	318 Astro-NT NN	Yes	Mturn	0.2205	0.2427	-0.3047	0.7457	6.656	0.3803	0.9987	No	2.4	1490	792
Xenium	Pregnant vs Nulliparous	318 Astro-NT NN	Yes	Vsir	-0.2465	0.2718	-0.8349	0.3419	7.595	0.3813	0.9987	No	26.6	2210	1654
Xenium	Pregnant vs Nulliparous	318 Astro-NT NN	Yes	Selenoo	-0.1883	0.208	-0.6386	0.2619	7.224	0.3821	0.9987	No	16.9	1860	1298
Xenium	Pregnant vs Nulliparous	318 Astro-NT NN	Yes	Nr2f1	-0.2373	0.2623	-0.805	0.3305	9.108	0.3825	0.9987	No	64.3	4969	3717
Xenium	Pregnant vs Nulliparous	318 Astro-NT NN	Yes	Fam20c	0.1651	0.1827	-0.2303	0.5606	8.149	0.3828	0.9987	No	26.1	3446	2107
Xenium	Pregnant vs Nulliparous	318 Astro-NT NN	Yes	Bdnf	-0.4573	0.5063	-1.553	0.6385	2.873	0.3832	0.9987	No	6	90	73
Xenium	Pregnant vs Nulliparous	318 Astro-NT NN	Yes	Myo6	-0.1626	0.1802	-0.5525	0.2273	10.24	0.3833	0.9987	No	93.4	8969	6085
Xenium	Pregnant vs Nulliparous	318 Astro-NT NN	Yes	Rasgrf1	0.1976	0.2189	-0.2763	0.6714	8.087	0.3836	0.9987	No	30.7	3493	2026
Xenium	Pregnant vs Nulliparous	318 Astro-NT NN	Yes	Rab23	-0.1757	0.1948	-0.5973	0.2459	7.143	0.3837	0.9987	No	13.1	1862	1171
Xenium	Pregnant vs Nulliparous	318 Astro-NT NN	Yes	Anapc4	-0.1608	0.1783	-0.5467	0.2251	8.059	0.3838	0.9987	No	19.1	3289	2173
Xenium	Pregnant vs Nulliparous	318 Astro-NT NN	Yes	Dlg5	-0.1595	0.177	-0.5425	0.2234	9.029	0.3839	0.9987	No	53.9	4991	3649
Xenium	Pregnant vs Nulliparous	318 Astro-NT NN	Yes	Olig2	-0.1608	0.1784	-0.5468	0.2253	8.369	0.3842	0.9987	No	26.2	3490	2109
Xenium	Pregnant vs Nulliparous	318 Astro-NT NN	Yes	Ifnar2	-0.2284	0.2538	-0.7776	0.3208	5.722	0.3848	0.9987	No	20.4	660	496
Xenium	Pregnant vs Nulliparous	318 Astro-NT NN	Yes	Nova2	-0.1944	0.2162	-0.6623	0.2734	6.582	0.385	0.9987	No	8.5	1222	885
Xenium	Pregnant vs Nulliparous	318 Astro-NT NN	Yes	Gabra1	0.2433	0.2709	-0.3429	0.8295	6.535	0.3856	0.9987	No	6.2	1279	718
Xenium	Pregnant vs Nulliparous	318 Astro-NT NN	Yes	Pianp	-0.2769	0.3094	-0.9465	0.3928	6.05	0.3874	0.9987	No	4.6	930	629
Xenium	Pregnant vs Nulliparous	318 Astro-NT NN	Yes	Pafah1b1	-0.17	0.19	-0.5812	0.2413	9.225	0.3876	0.9987	No	84.9	6181	4043
Xenium	Pregnant vs Nulliparous	318 Astro-NT NN	Yes	Tbk1	-0.2026	0.2267	-0.6932	0.288	6.766	0.3881	0.9987	No	24.1	1427	989
Xenium	Pregnant vs Nulliparous	318 Astro-NT NN	Yes	Syn1	0.1582	0.1771	-0.2251	0.5414	8.882	0.3882	0.9987	No	9.6	5495	3423
Xenium	Pregnant vs Nulliparous	318 Astro-NT NN	Yes	Dip2a	-0.1669	0.1868	-0.5713	0.2375	8.309	0.3883	0.9987	No	30.2	3594	2584
Xenium	Pregnant vs Nulliparous	318 Astro-NT NN	Yes	Mlycd	0.2183	0.2445	-0.3109	0.7475	5.977	0.3885	0.9987	No	14.5	885	530
Xenium	Pregnant vs Nulliparous	318 Astro-NT NN	Yes	Pten	0.1597	0.1793	-0.2284	0.5478	8.494	0.3897	0.9987	No	51.9	4377	2673
Xenium	Pregnant vs Nulliparous	318 Astro-NT NN	Yes	Leo1	-0.2039	0.229	-0.6995	0.2918	6.224	0.3898	0.9987	No	11.1	1022	678
Xenium	Pregnant vs Nulliparous	318 Astro-NT NN	Yes	Pcnt	-0.1702	0.1915	-0.5847	0.2443	7.129	0.3905	0.9987	No	18	1752	1194
Xenium	Pregnant vs Nulliparous	318 Astro-NT NN	Yes	Rcan1	-0.17	0.1917	-0.5849	0.2449	7.172	0.3915	0.9987	No	16.9	1741	1295
Xenium	Pregnant vs Nulliparous	318 Astro-NT NN	Yes	Sin3b	-0.1974	0.2227	-0.6795	0.2847	7.979	0.3919	0.9987	No	32.3	2965	2086
Xenium	Pregnant vs Nulliparous	318 Astro-NT NN	Yes	Cep290	-0.2021	0.2283	-0.6962	0.2919	6.223	0.3923	0.9987	No	24	1003	660
Xenium	Pregnant vs Nulliparous	318 Astro-NT NN	Yes	Snx4	-0.1944	0.2198	-0.6701	0.2812	6.606	0.3926	0.9987	No	20.6	1300	867
Xenium	Pregnant vs Nulliparous	318 Astro-NT NN	Yes	Phc1	-0.169	0.1913	-0.583	0.245	7.636	0.3933	0.9987	No	17.2	2516	1664
Xenium	Pregnant vs Nulliparous	318 Astro-NT NN	Yes	Memo1	-0.1862	0.2108	-0.6423	0.27	6.858	0.3934	0.9987	No	30	1596	1000
Xenium	Pregnant vs Nulliparous	318 Astro-NT NN	Yes	Xkr6	-0.2716	0.3079	-0.938	0.3948	5.051	0.3941	0.9987	No	26.9	450	310
Xenium	Pregnant vs Nulliparous	318 Astro-NT NN	Yes	Htt	-0.1572	0.1783	-0.5431	0.2286	8.283	0.3942	0.9987	No	52.1	3686	2450
Xenium	Pregnant vs Nulliparous	318 Astro-NT NN	Yes	Nup98	-0.1907	0.2163	-0.6587	0.2774	6.531	0.3942	0.9987	No	44.1	1269	808
Xenium	Pregnant vs Nulliparous	318 Astro-NT NN	Yes	Tpr	-0.1658	0.1881	-0.5728	0.2413	8.28	0.3944	0.9987	No	54.3	3927	2430
Xenium	Pregnant vs Nulliparous	318 Astro-NT NN	Yes	Atg9a	0.156	0.177	-0.2271	0.5392	8.623	0.3944	0.9987	No	32.5	4470	2803
Xenium	Pregnant vs Nulliparous	318 Astro-NT NN	Yes	Tmem108	0.5161	0.5864	-0.7529	1.785	2.405	0.395	0.9987	No	6.4	78	44
Xenium	Pregnant vs Nulliparous	318 Astro-NT NN	Yes	Ggps1	-0.1606	0.1825	-0.5555	0.2344	7.81	0.3951	0.9987	No	38.6	2774	1818
Xenium	Pregnant vs Nulliparous	318 Astro-NT NN	Yes	Trappc10	-0.1569	0.1783	-0.5428	0.2291	9.333	0.3952	0.9987	No	34.9	6191	4270
Xenium	Pregnant vs Nulliparous	318 Astro-NT NN	Yes	Pou3f3	-0.157	0.1787	-0.5438	0.2298	9.683	0.396	0.9987	No	63.4	7507	4744
Xenium	Pregnant vs Nulliparous	318 Astro-NT NN	Yes	Ncor1	-0.1571	0.1789	-0.5442	0.2301	8.74	0.3961	0.9987	No	76.7	4680	3156
Xenium	Pregnant vs Nulliparous	318 Astro-NT NN	Yes	Ipmk	-0.1855	0.2112	-0.6426	0.2717	6.547	0.3962	0.9987	No	11.5	1217	844
Xenium	Pregnant vs Nulliparous	318 Astro-NT NN	Yes	Ilkap	-0.1582	0.1805	-0.5488	0.2324	7.699	0.397	0.9987	No	25.2	2570	1762
Xenium	Pregnant vs Nulliparous	318 Astro-NT NN	Yes	Cpsf6	-0.155	0.1769	-0.5378	0.2279	9.204	0.3971	0.9987	No	46.7	6063	3998
Xenium	Pregnant vs Nulliparous	318 Astro-NT NN	Yes	Mast3	0.1597	0.1825	-0.2353	0.5548	7.56	0.3977	0.9987	No	11.6	2401	1549
Xenium	Pregnant vs Nulliparous	318 Astro-NT NN	Yes	Ezh1	0.1647	0.1884	-0.243	0.5724	7.314	0.3981	0.9987	No	23.3	2089	1289
Xenium	Pregnant vs Nulliparous	318 Astro-NT NN	Yes	Ubtf	-0.1818	0.2083	-0.6326	0.269	7.631	0.399	0.9987	No	23.4	2576	1636
Xenium	Pregnant vs Nulliparous	318 Astro-NT NN	Yes	Lipe	0.1768	0.2026	-0.2617	0.6153	6.812	0.399	0.9987	No	18.4	1476	905
Xenium	Pregnant vs Nulliparous	318 Astro-NT NN	Yes	Rbpj	-0.1643	0.1884	-0.5719	0.2434	7.273	0.3993	0.9987	No	23.1	1962	1334
Xenium	Pregnant vs Nulliparous	318 Astro-NT NN	Yes	Raf1	-0.1546	0.1776	-0.5389	0.2296	9.46	0.3998	0.9987	No	45.2	6578	4472
Xenium	Pregnant vs Nulliparous	318 Astro-NT NN	Yes	Smpd1	0.1536	0.1766	-0.2286	0.5358	9.744	0.4004	0.9987	No	45.1	7568	4867
Xenium	Pregnant vs Nulliparous	318 Astro-NT NN	Yes	Pafah1b2	0.1552	0.1785	-0.231	0.5415	8.545	0.4005	0.9987	No	25.3	4616	2797
Xenium	Pregnant vs Nulliparous	318 Astro-NT NN	Yes	Maz	-0.1611	0.1855	-0.5626	0.2403	7.789	0.401	0.9987	No	21.4	2771	1867
Xenium	Pregnant vs Nulliparous	318 Astro-NT NN	Yes	Wnt7a	-0.1663	0.1914	-0.5807	0.248	9.16	0.401	0.9987	No	33.4	5357	3591
Xenium	Pregnant vs Nulliparous	318 Astro-NT NN	Yes	Cnppd1	0.16	0.1843	-0.2388	0.5589	7.489	0.4012	0.9987	No	11.9	2274	1413
Xenium	Pregnant vs Nulliparous	318 Astro-NT NN	Yes	Mprip	-0.1623	0.1869	-0.5669	0.2422	9.834	0.4012	0.9987	No	60	7753	5396
Xenium	Pregnant vs Nulliparous	318 Astro-NT NN	Yes	Kdm2b	0.2997	0.3454	-0.4478	1.047	4.578	0.4015	0.9987	No	17.3	379	193
Xenium	Pregnant vs Nulliparous	318 Astro-NT NN	Yes	Eif4e	-0.1647	0.19	-0.5758	0.2465	7.519	0.402	0.9987	No	31.7	2311	1627
Xenium	Pregnant vs Nulliparous	318 Astro-NT NN	Yes	Sod1	0.1593	0.1839	-0.2386	0.5573	9.528	0.4021	0.9987	No	35.7	7490	4659
Xenium	Pregnant vs Nulliparous	318 Astro-NT NN	Yes	Smarcd3	-0.1534	0.1771	-0.5368	0.2299	8.301	0.4024	0.9987	No	23	3558	2520
Xenium	Pregnant vs Nulliparous	318 Astro-NT NN	Yes	Atr	-0.2264	0.2614	-0.7922	0.3394	5.734	0.4024	0.9987	No	26.8	688	516
Xenium	Pregnant vs Nulliparous	318 Astro-NT NN	Yes	Lurap1	0.2262	0.2614	-0.3397	0.792	5.684	0.4029	0.9987	No	16.1	747	429
Xenium	Pregnant vs Nulliparous	318 Astro-NT NN	Yes	Ntng1	-0.3021	0.3494	-1.058	0.4542	4.783	0.4032	0.9987	No	7.4	441	246
Xenium	Pregnant vs Nulliparous	318 Astro-NT NN	Yes	Ncoa2	-0.1541	0.1785	-0.5405	0.2323	8.762	0.404	0.9987	No	64.7	4638	3217
Xenium	Pregnant vs Nulliparous	318 Astro-NT NN	Yes	Dctn3	0.1868	0.2166	-0.2819	0.6556	6.504	0.4042	0.9987	No	16.9	1276	779
Xenium	Pregnant vs Nulliparous	318 Astro-NT NN	Yes	Cxcl12	0.2587	0.3002	-0.3911	0.9085	5.967	0.4048	0.9987	No	1.5	650	432
Xenium	Pregnant vs Nulliparous	318 Astro-NT NN	Yes	Tcp1	0.1687	0.1959	-0.2553	0.5927	8.211	0.4051	0.9987	No	22.7	3888	2261
Xenium	Pregnant vs Nulliparous	318 Astro-NT NN	Yes	Psd2	-0.1498	0.1744	-0.5272	0.2276	10.32	0.4061	0.9987	No	79.4	8861	6141
Xenium	Pregnant vs Nulliparous	318 Astro-NT NN	Yes	Il2	0.8045	0.9366	-1.223	2.832	0.7454	0.4062	0.9987	No	0.5	28	11
Xenium	Pregnant vs Nulliparous	318 Astro-NT NN	Yes	Ilf2	0.1716	0.2001	-0.2614	0.6046	7.664	0.4069	0.9987	No	25.7	2596	1604
Xenium	Pregnant vs Nulliparous	318 Astro-NT NN	Yes	Prmt5	0.1663	0.1947	-0.2551	0.5876	7.006	0.4088	0.9987	No	15.3	1649	1099
Xenium	Pregnant vs Nulliparous	318 Astro-NT NN	Yes	Slc8a1	-0.1692	0.1985	-0.5989	0.2604	8.102	0.4097	0.9987	No	10.4	3363	2125
Xenium	Pregnant vs Nulliparous	318 Astro-NT NN	Yes	Sun1	-0.1516	0.1786	-0.5381	0.2348	8.629	0.4114	0.9987	No	28.8	4329	3005
Xenium	Pregnant vs Nulliparous	318 Astro-NT NN	Yes	Bdh1	-0.1683	0.1989	-0.5988	0.2621	8.954	0.413	0.9987	No	35.5	5136	3426
Xenium	Pregnant vs Nulliparous	318 Astro-NT NN	Yes	Prorp	0.243	0.2874	-0.3789	0.865	5.214	0.4133	0.9987	No	10	489	332
Xenium	Pregnant vs Nulliparous	318 Astro-NT NN	Yes	Ltbr	-0.1921	0.2273	-0.6841	0.2999	6.331	0.4136	0.9987	No	11.4	1032	744
Xenium	Pregnant vs Nulliparous	318 Astro-NT NN	Yes	Hrh3	0.2405	0.2847	-0.3757	0.8567	5.278	0.4138	0.9987	No	1.7	529	342
Xenium	Pregnant vs Nulliparous	318 Astro-NT NN	Yes	Sst	0.175	0.208	-0.2752	0.6251	7.152	0.4156	0.9987	No	3.1	1694	987
Xenium	Pregnant vs Nulliparous	318 Astro-NT NN	Yes	Nr2c2	-0.1585	0.1886	-0.5668	0.2497	7.478	0.4161	0.9987	No	38.1	2341	1478
Xenium	Pregnant vs Nulliparous	318 Astro-NT NN	Yes	Pld1	-0.1697	0.2022	-0.6072	0.2678	7.105	0.4167	0.9987	No	33.8	1553	1258
Xenium	Pregnant vs Nulliparous	318 Astro-NT NN	Yes	Calb1	0.2537	0.3024	-0.4007	0.9082	5.434	0.4168	0.9987	No	2.3	635	349
Xenium	Pregnant vs Nulliparous	318 Astro-NT NN	Yes	Rnd2	-0.1847	0.2203	-0.6615	0.292	9.432	0.4171	0.9987	No	35.1	6467	4343
Xenium	Pregnant vs Nulliparous	318 Astro-NT NN	Yes	Supt16	-0.1527	0.1822	-0.547	0.2416	7.607	0.4173	0.9987	No	30.5	2454	1647
Xenium	Pregnant vs Nulliparous	318 Astro-NT NN	Yes	Jag1	0.2234	0.2672	-0.3549	0.8017	6.821	0.4184	0.9987	No	15.2	1497	856
Xenium	Pregnant vs Nulliparous	318 Astro-NT NN	Yes	Pin1	-0.5659	0.6769	-2.031	0.8991	1.544	0.4185	0.9987	No	18.3	35	31
Xenium	Pregnant vs Nulliparous	318 Astro-NT NN	Yes	Tbpl1	-0.1563	0.187	-0.5609	0.2484	7.386	0.4187	0.9987	No	11.8	2201	1428
Xenium	Pregnant vs Nulliparous	318 Astro-NT NN	Yes	G3bp1	-0.1557	0.1867	-0.5597	0.2483	7.711	0.4195	0.9987	No	27.7	2481	1774
Xenium	Pregnant vs Nulliparous	318 Astro-NT NN	Yes	Nadk2	0.1831	0.2197	-0.2925	0.6586	9.117	0.4201	0.9987	No	55.7	6008	3462
Xenium	Pregnant vs Nulliparous	318 Astro-NT NN	Yes	Rprml	-0.4	0.4803	-1.439	0.6394	3.137	0.4202	0.9987	No	0.4	110	91
Xenium	Pregnant vs Nulliparous	318 Astro-NT NN	Yes	Eea1	-0.1558	0.1871	-0.5607	0.2491	7.352	0.4203	0.9987	No	36.5	2094	1393
Xenium	Pregnant vs Nulliparous	318 Astro-NT NN	Yes	Sufu	0.151	0.1813	-0.2414	0.5435	8.051	0.4203	0.9987	No	28.2	3139	1978
Xenium	Pregnant vs Nulliparous	318 Astro-NT NN	Yes	Chd6	0.1556	0.1869	-0.2489	0.56	7.57	0.4203	0.9987	No	75.6	2433	1522
Xenium	Pregnant vs Nulliparous	318 Astro-NT NN	Yes	Ndc1	0.1741	0.2092	-0.2786	0.6269	6.728	0.4204	0.9987	No	14.3	1461	862
Xenium	Pregnant vs Nulliparous	318 Astro-NT NN	Yes	Nrep	-0.2151	0.2594	-0.7765	0.3462	5.623	0.4221	0.9987	No	5.3	658	460
Xenium	Pregnant vs Nulliparous	318 Astro-NT NN	Yes	Sharpin	-0.155	0.1872	-0.5601	0.2501	7.752	0.4227	0.9987	No	11.3	2655	1808
Xenium	Pregnant vs Nulliparous	318 Astro-NT NN	Yes	Rev1	-0.1526	0.1842	-0.5513	0.2461	7.453	0.4227	0.9987	No	31.5	2202	1513
Xenium	Pregnant vs Nulliparous	318 Astro-NT NN	Yes	Il7r	0.6953	0.8398	-1.122	2.513	0.9327	0.4229	0.9987	No	0.1	26	15
Xenium	Pregnant vs Nulliparous	318 Astro-NT NN	Yes	Psmb6	0.1529	0.1849	-0.2473	0.5531	8.356	0.4235	0.9987	No	18.2	4011	2535
Xenium	Pregnant vs Nulliparous	318 Astro-NT NN	Yes	Slc16a1	-0.1566	0.1895	-0.5667	0.2535	8.798	0.4236	0.9987	No	25.4	4424	2658
Xenium	Pregnant vs Nulliparous	318 Astro-NT NN	Yes	Adarb1	0.1658	0.2007	-0.2687	0.6003	7.513	0.424	0.9987	No	8.9	2377	1394
Xenium	Pregnant vs Nulliparous	318 Astro-NT NN	Yes	Cpeb4	0.15	0.1817	-0.2432	0.5432	10.01	0.4241	0.9987	No	75.6	8625	5239
Xenium	Pregnant vs Nulliparous	318 Astro-NT NN	Yes	Araf	0.1468	0.1779	-0.2383	0.5319	8.917	0.4245	0.9987	No	55	5401	3506
Xenium	Pregnant vs Nulliparous	318 Astro-NT NN	Yes	Psmd9	0.1616	0.1959	-0.2624	0.5855	7.161	0.4246	0.9987	No	19.1	1912	1167
Xenium	Pregnant vs Nulliparous	318 Astro-NT NN	Yes	Cdipt	0.1502	0.1826	-0.2449	0.5454	8.628	0.4257	0.9987	No	38	4389	2961
Xenium	Pregnant vs Nulliparous	318 Astro-NT NN	Yes	Foxo1	0.1507	0.1833	-0.2459	0.5474	9.271	0.4259	0.9987	No	51.9	5523	3867
Xenium	Pregnant vs Nulliparous	318 Astro-NT NN	Yes	Nos2	0.8018	0.9753	-1.309	2.913	0.1495	0.4261	0.9987	No	0	14	10
Xenium	Pregnant vs Nulliparous	318 Astro-NT NN	Yes	Gak	-0.1833	0.223	-0.6659	0.2994	7.248	0.4263	0.9987	No	26.7	1855	1350
Xenium	Pregnant vs Nulliparous	318 Astro-NT NN	Yes	Scarb2	0.1494	0.1821	-0.2446	0.5435	9.568	0.4268	0.9987	No	42.5	7082	4411
Xenium	Pregnant vs Nulliparous	318 Astro-NT NN	Yes	Arx	-0.185	0.2256	-0.6732	0.3032	6.335	0.4271	0.9987	No	2	1100	691
Xenium	Pregnant vs Nulliparous	318 Astro-NT NN	Yes	Brsk2	-0.1458	0.1779	-0.5308	0.2392	8.891	0.4275	0.9987	No	13	5122	3398
Xenium	Pregnant vs Nulliparous	318 Astro-NT NN	Yes	Tpi1	0.1532	0.187	-0.2515	0.5579	10.06	0.4275	0.9987	No	64.3	8970	5874
Xenium	Pregnant vs Nulliparous	318 Astro-NT NN	Yes	Lpar1	0.2291	0.28	-0.3769	0.8352	5.388	0.4282	0.9987	No	6.8	597	346
Xenium	Pregnant vs Nulliparous	318 Astro-NT NN	Yes	Ctr9	-0.1569	0.1919	-0.5722	0.2584	7.167	0.4286	0.9987	No	20.6	1815	1270
Xenium	Pregnant vs Nulliparous	318 Astro-NT NN	Yes	Ap3b1	-0.1759	0.2154	-0.6421	0.2903	7.187	0.429	0.9987	No	53.8	1827	1297
Xenium	Pregnant vs Nulliparous	318 Astro-NT NN	Yes	Setbp1	-0.1715	0.21	-0.6261	0.283	7.308	0.4291	0.9987	No	51	1964	1318
Xenium	Pregnant vs Nulliparous	318 Astro-NT NN	Yes	Mms19	0.1572	0.1929	-0.2603	0.5748	7.602	0.43	0.9987	No	21.9	2428	1518
Xenium	Pregnant vs Nulliparous	318 Astro-NT NN	Yes	Igsf11	0.142	0.1745	-0.2356	0.5196	11.11	0.4306	0.9987	No	74.9	11225	7319
Xenium	Pregnant vs Nulliparous	318 Astro-NT NN	Yes	Stub1	-0.1507	0.1856	-0.5524	0.251	7.873	0.4317	0.9987	No	31	2986	1998
Xenium	Pregnant vs Nulliparous	318 Astro-NT NN	Yes	Hbegf	-0.1591	0.1963	-0.5841	0.2658	6.916	0.4325	0.9987	No	20.1	1497	1068
Xenium	Pregnant vs Nulliparous	318 Astro-NT NN	Yes	Xrcc1	-0.1667	0.2058	-0.6121	0.2786	6.695	0.4326	0.9987	No	8.7	1308	940
Xenium	Pregnant vs Nulliparous	318 Astro-NT NN	Yes	Sfpq	-0.1406	0.1737	-0.5165	0.2354	10.34	0.4332	0.9987	No	52.6	9464	6357
Xenium	Pregnant vs Nulliparous	318 Astro-NT NN	Yes	Vcam1	0.1743	0.2155	-0.2922	0.6407	9.072	0.4335	0.9987	No	45.6	5595	3337
Xenium	Pregnant vs Nulliparous	318 Astro-NT NN	Yes	Ldlrad4	0.2237	0.2775	-0.3768	0.8242	5.679	0.4349	0.9987	No	43.4	732	419
Xenium	Pregnant vs Nulliparous	318 Astro-NT NN	Yes	Anapc2	-0.1481	0.1837	-0.5456	0.2495	8.59	0.4349	0.9987	No	14.9	4163	3006
Xenium	Pregnant vs Nulliparous	318 Astro-NT NN	Yes	Sptbn2	-0.1912	0.2373	-0.7047	0.3224	7.546	0.4351	0.9987	No	4.4	2599	1434
Xenium	Pregnant vs Nulliparous	318 Astro-NT NN	Yes	Tlcd1	-0.1406	0.1748	-0.519	0.2377	10.99	0.4358	0.9987	No	57.5	10395	7365
Xenium	Pregnant vs Nulliparous	318 Astro-NT NN	Yes	Hsf1	0.1428	0.1776	-0.2416	0.5272	8.15	0.436	0.9987	No	17.5	3422	2174
Xenium	Pregnant vs Nulliparous	318 Astro-NT NN	Yes	P2rx7	0.1649	0.2051	-0.2791	0.6089	7.219	0.4362	0.9987	No	18.7	2016	1146
Xenium	Pregnant vs Nulliparous	318 Astro-NT NN	Yes	Dync1li1	-0.1506	0.1873	-0.5561	0.2549	7.397	0.4362	0.9987	No	19.1	2232	1431
Xenium	Pregnant vs Nulliparous	318 Astro-NT NN	Yes	Arnt	-0.1445	0.1798	-0.5336	0.2446	7.912	0.4362	0.9987	No	44.4	2966	1986
Xenium	Pregnant vs Nulliparous	318 Astro-NT NN	Yes	Syt9	-0.3402	0.4235	-1.257	0.5763	3.806	0.4364	0.9987	No	3	200	131
Xenium	Pregnant vs Nulliparous	318 Astro-NT NN	Yes	Galnt18	-0.1868	0.2327	-0.6904	0.3168	8.031	0.4367	0.9987	No	75.1	2870	2070
Xenium	Pregnant vs Nulliparous	318 Astro-NT NN	Yes	Rnf144a	-0.1437	0.179	-0.531	0.2436	8.1	0.4367	0.9987	No	43	3263	2111
Xenium	Pregnant vs Nulliparous	318 Astro-NT NN	Yes	Itsn2	-0.1426	0.178	-0.5279	0.2426	8.409	0.4376	0.9987	No	61.4	3807	2622
Xenium	Pregnant vs Nulliparous	318 Astro-NT NN	Yes	Acly	-0.1396	0.1746	-0.5175	0.2384	9.752	0.4387	0.9987	No	27.4	7039	5145
Xenium	Pregnant vs Nulliparous	318 Astro-NT NN	Yes	Sp8	-0.3291	0.4119	-1.221	0.5625	3.896	0.439	0.9987	No	0.5	218	126
Xenium	Pregnant vs Nulliparous	318 Astro-NT NN	Yes	Clcn7	0.1423	0.1783	-0.2436	0.5282	7.981	0.4393	0.9987	No	21.6	2985	1937
Xenium	Pregnant vs Nulliparous	318 Astro-NT NN	Yes	Camsap1	-0.1489	0.1869	-0.5534	0.2555	7.669	0.44	0.9987	No	24.3	2518	1754
Xenium	Pregnant vs Nulliparous	318 Astro-NT NN	Yes	Ints4	-0.1478	0.1857	-0.5497	0.254	7.491	0.4404	0.9987	No	19.4	2177	1536
Xenium	Pregnant vs Nulliparous	318 Astro-NT NN	Yes	Aim2	0.6703	0.8436	-1.155	2.496	1.099	0.4414	0.9987	No	0.3	31	18
Xenium	Pregnant vs Nulliparous	318 Astro-NT NN	Yes	Lztr1	0.1409	0.1775	-0.2433	0.5251	8.509	0.4419	0.9987	No	22.8	4217	2721
Xenium	Pregnant vs Nulliparous	318 Astro-NT NN	Yes	Irs2	0.1546	0.1948	-0.2671	0.5763	8.195	0.442	0.9987	No	26	3244	2260
Xenium	Pregnant vs Nulliparous	318 Astro-NT NN	Yes	Thap12	0.145	0.1828	-0.2507	0.5406	7.922	0.4422	0.9987	No	27	3139	1837
Xenium	Pregnant vs Nulliparous	318 Astro-NT NN	Yes	Ndufs1	0.1424	0.1797	-0.2466	0.5314	9.3	0.4428	0.9987	No	45.7	6409	4036
Xenium	Pregnant vs Nulliparous	318 Astro-NT NN	Yes	Jpt1	-0.1634	0.207	-0.6114	0.2847	7.01	0.4444	0.9987	No	6.4	1642	1120
Xenium	Pregnant vs Nulliparous	318 Astro-NT NN	Yes	Yeats2	-0.1484	0.1884	-0.556	0.2593	7.582	0.4453	0.9987	No	38.1	2299	1650
Xenium	Pregnant vs Nulliparous	318 Astro-NT NN	Yes	Tbr1	0.262	0.3327	-0.458	0.9821	4.754	0.4453	0.9987	No	0.2	402	221
Xenium	Pregnant vs Nulliparous	318 Astro-NT NN	Yes	Gabbr2	-0.1401	0.178	-0.5254	0.2452	9.853	0.4457	0.9987	No	86.1	7139	4840
Xenium	Pregnant vs Nulliparous	318 Astro-NT NN	Yes	Smad2	-0.1725	0.2196	-0.6477	0.3027	7.503	0.4464	0.9987	No	22	2191	1567
Xenium	Pregnant vs Nulliparous	318 Astro-NT NN	Yes	Klf15	-0.1408	0.18	-0.5303	0.2487	9.143	0.4483	0.9987	No	47.8	5387	3978
Xenium	Pregnant vs Nulliparous	318 Astro-NT NN	Yes	Hadh	0.1428	0.1827	-0.2526	0.5382	8.731	0.4487	0.9987	No	22.2	4537	2942
Xenium	Pregnant vs Nulliparous	318 Astro-NT NN	Yes	Kcnn2	0.1497	0.1917	-0.2653	0.5647	9.747	0.4493	0.9987	No	82.4	7174	4808
Xenium	Pregnant vs Nulliparous	318 Astro-NT NN	Yes	Il10ra	0.3758	0.482	-0.6673	1.419	3.286	0.4497	0.9987	No	0.4	120	68
Xenium	Pregnant vs Nulliparous	318 Astro-NT NN	Yes	Vegfc	0.4944	0.6346	-0.8791	1.868	2.829	0.4501	0.9987	No	1.9	118	55
Xenium	Pregnant vs Nulliparous	318 Astro-NT NN	Yes	Il17ra	0.1954	0.2509	-0.3477	0.7385	6.044	0.4503	0.9987	No	23.7	877	555
Xenium	Pregnant vs Nulliparous	318 Astro-NT NN	Yes	Kcnj11	0.2594	0.3339	-0.4634	0.9821	5.083	0.4514	0.9987	No	0.7	519	277
Xenium	Pregnant vs Nulliparous	318 Astro-NT NN	Yes	Slc11a2	-0.19	0.2447	-0.7195	0.3395	6.227	0.4515	0.9987	No	15.9	968	697
Xenium	Pregnant vs Nulliparous	318 Astro-NT NN	Yes	Rad51d	0.1583	0.2041	-0.2834	0.6	6.757	0.4521	0.9987	No	10.7	1426	923
Xenium	Pregnant vs Nulliparous	318 Astro-NT NN	Yes	Erap1	0.2335	0.3014	-0.4188	0.8858	5.437	0.4527	0.9987	No	13.5	657	357
Xenium	Pregnant vs Nulliparous	318 Astro-NT NN	Yes	Nts	0.3476	0.4489	-0.624	1.319	3.702	0.4528	0.9987	No	0.7	192	106
Xenium	Pregnant vs Nulliparous	318 Astro-NT NN	Yes	Ifngr1	0.1493	0.193	-0.2684	0.567	7.7	0.4533	0.9987	No	13.6	2581	1587
Xenium	Pregnant vs Nulliparous	318 Astro-NT NN	Yes	Inhbb	-0.3104	0.4014	-1.179	0.5583	4.214	0.4534	0.9987	No	9.6	271	173
Xenium	Pregnant vs Nulliparous	318 Astro-NT NN	Yes	Rgs3	-0.157	0.2032	-0.5968	0.2829	7.458	0.454	0.9987	No	34.1	1908	1616
Xenium	Pregnant vs Nulliparous	318 Astro-NT NN	Yes	Mboat7	-0.1449	0.1881	-0.5521	0.2622	9.416	0.455	0.9987	No	22.1	6380	4470
Xenium	Pregnant vs Nulliparous	318 Astro-NT NN	Yes	Cers1	0.1379	0.1791	-0.2498	0.5256	9.182	0.4554	0.9987	No	13.1	5839	3743
Xenium	Pregnant vs Nulliparous	318 Astro-NT NN	Yes	Ghr	-0.1418	0.1843	-0.5406	0.2571	7.979	0.4558	0.9987	No	74.3	2862	1948
Xenium	Pregnant vs Nulliparous	318 Astro-NT NN	Yes	Cnp	-0.135	0.1755	-0.5149	0.2449	10.93	0.4558	0.9987	No	57.9	10659	6991
Xenium	Pregnant vs Nulliparous	318 Astro-NT NN	Yes	Lum	-0.594	0.7724	-2.266	1.078	1.057	0.4559	0.9987	No	0.1	23	20
Xenium	Pregnant vs Nulliparous	318 Astro-NT NN	Yes	Lrp12	-0.1684	0.2192	-0.6428	0.306	6.4	0.4563	0.9987	No	14.6	1150	754
Xenium	Pregnant vs Nulliparous	318 Astro-NT NN	Yes	Sox1	0.1414	0.1841	-0.257	0.5397	8.81	0.4564	0.9987	No	43.9	4819	2973
Xenium	Pregnant vs Nulliparous	318 Astro-NT NN	Yes	Abcf1	-0.1416	0.1849	-0.5417	0.2585	7.631	0.4575	0.9987	No	27.5	2426	1719
Xenium	Pregnant vs Nulliparous	318 Astro-NT NN	Yes	Fus	0.1509	0.1971	-0.2757	0.5775	8.57	0.458	0.9987	No	67.3	4364	2875
Xenium	Pregnant vs Nulliparous	318 Astro-NT NN	Yes	Tdg	-0.1706	0.223	-0.6532	0.3121	6.301	0.4583	0.9987	No	17.7	1033	714
Xenium	Pregnant vs Nulliparous	318 Astro-NT NN	Yes	Dcaf1	-0.1565	0.2054	-0.6011	0.2881	6.719	0.46	0.9987	No	23.6	1335	953
Xenium	Pregnant vs Nulliparous	318 Astro-NT NN	Yes	Rhoa	-0.14	0.1838	-0.5378	0.2579	9.326	0.4602	0.9987	No	49.4	6275	4329
Xenium	Pregnant vs Nulliparous	318 Astro-NT NN	Yes	Gria2	0.1336	0.1756	-0.2464	0.5136	10.84	0.4604	0.9987	No	84.5	9662	6456
Xenium	Pregnant vs Nulliparous	318 Astro-NT NN	Yes	Polr3e	-0.234	0.308	-0.9006	0.4325	5.459	0.4611	0.9987	No	11.6	589	428
Xenium	Pregnant vs Nulliparous	318 Astro-NT NN	Yes	Itgb1	0.1349	0.1776	-0.2494	0.5192	8.564	0.4612	0.9987	No	36.7	4341	2659
Xenium	Pregnant vs Nulliparous	318 Astro-NT NN	Yes	Gprc5b	0.1345	0.1773	-0.2492	0.5182	11.93	0.4619	0.9987	No	83.4	13167	8585
Xenium	Pregnant vs Nulliparous	318 Astro-NT NN	Yes	Supt5	-0.1361	0.1795	-0.5246	0.2524	7.756	0.4621	0.9987	No	23.7	2649	1818
Xenium	Pregnant vs Nulliparous	318 Astro-NT NN	Yes	Dnajc7	-0.1356	0.1789	-0.5228	0.2517	8.614	0.4623	0.9987	No	50.8	4512	2935
Xenium	Pregnant vs Nulliparous	318 Astro-NT NN	Yes	Gnai1	-0.146	0.1927	-0.563	0.2711	7.14	0.4625	0.9987	No	4.1	1879	1242
Xenium	Pregnant vs Nulliparous	318 Astro-NT NN	Yes	Kansl2	-0.1351	0.1787	-0.5219	0.2516	8.839	0.4633	0.9987	No	29.3	4929	3355
Xenium	Pregnant vs Nulliparous	318 Astro-NT NN	Yes	Nr3c2	-0.1356	0.1793	-0.5236	0.2525	8.467	0.4633	0.9987	No	84.8	4028	2673
Xenium	Pregnant vs Nulliparous	318 Astro-NT NN	Yes	Cab39l	0.189	0.25	-0.3521	0.73	5.918	0.4634	0.9987	No	22.9	896	500
Xenium	Pregnant vs Nulliparous	318 Astro-NT NN	Yes	Rora	-0.1348	0.1785	-0.5211	0.2515	8.283	0.4638	0.9987	No	99.9	3560	2367
Xenium	Pregnant vs Nulliparous	318 Astro-NT NN	Yes	Comt	0.1455	0.1928	-0.2716	0.5627	8.699	0.4639	0.9987	No	51	4431	3030
Xenium	Pregnant vs Nulliparous	318 Astro-NT NN	Yes	Thrb	0.1451	0.1922	-0.2709	0.5611	7.575	0.4641	0.9987	No	86.7	2463	1423
Xenium	Pregnant vs Nulliparous	318 Astro-NT NN	Yes	Rundc1	-0.1558	0.2065	-0.6028	0.2912	6.757	0.4642	0.9987	No	16.2	1422	948
Xenium	Pregnant vs Nulliparous	318 Astro-NT NN	Yes	Hspa9	0.1401	0.1857	-0.2619	0.5421	8.926	0.4644	0.9987	No	40.4	5539	3366
Xenium	Pregnant vs Nulliparous	318 Astro-NT NN	Yes	Crbn	0.1498	0.199	-0.2809	0.5805	7.33	0.4652	0.9987	No	12.7	2220	1306
Xenium	Pregnant vs Nulliparous	318 Astro-NT NN	Yes	Igf1	0.7619	1.012	-1.428	2.952	1.194	0.4652	0.9987	No	0.4	47	15
Xenium	Pregnant vs Nulliparous	318 Astro-NT NN	Yes	Spast	-0.1333	0.1774	-0.5172	0.2506	8.316	0.466	0.9987	No	27.3	3749	2509
Xenium	Pregnant vs Nulliparous	318 Astro-NT NN	Yes	Zbtb4	-0.1571	0.2091	-0.6097	0.2955	6.601	0.4661	0.9987	No	27.2	1256	868
Xenium	Pregnant vs Nulliparous	318 Astro-NT NN	Yes	Mmp28	0.1864	0.2487	-0.3518	0.7246	5.896	0.4672	0.9987	No	9.7	814	477
Xenium	Pregnant vs Nulliparous	318 Astro-NT NN	Yes	Idh1	0.1321	0.1764	-0.2496	0.5139	9.608	0.4674	0.9987	No	41	7139	4513
Xenium	Pregnant vs Nulliparous	318 Astro-NT NN	Yes	Erp44	0.1335	0.1782	-0.2522	0.5192	8.069	0.4674	0.9987	No	28.8	3254	2058
Xenium	Pregnant vs Nulliparous	318 Astro-NT NN	Yes	Pgr	-0.2454	0.3278	-0.9549	0.4641	4.705	0.4676	0.9987	No	0.9	366	237
Xenium	Pregnant vs Nulliparous	318 Astro-NT NN	Yes	Tnfrsf4	0.2797	0.3743	-0.5305	1.09	4.111	0.4686	0.9987	No	0.6	243	144
Xenium	Pregnant vs Nulliparous	318 Astro-NT NN	Yes	Eya3	-0.1826	0.2447	-0.7122	0.3469	5.929	0.4689	0.9987	No	28.3	822	570
Xenium	Pregnant vs Nulliparous	318 Astro-NT NN	Yes	Apln	0.1438	0.193	-0.274	0.5615	8.582	0.4699	0.9987	No	31.1	3727	2436
Xenium	Pregnant vs Nulliparous	318 Astro-NT NN	Yes	Tet1	-0.1371	0.1841	-0.5355	0.2613	7.749	0.4699	0.9987	No	33.3	2701	1720
Xenium	Pregnant vs Nulliparous	318 Astro-NT NN	Yes	Nploc4	0.1321	0.1774	-0.2519	0.5161	8.316	0.47	0.9987	No	24.5	3835	2429
Xenium	Pregnant vs Nulliparous	318 Astro-NT NN	Yes	Elavl1	0.1323	0.1777	-0.2523	0.5168	9.136	0.47	0.9987	No	43.8	5839	3748
Xenium	Pregnant vs Nulliparous	318 Astro-NT NN	Yes	Col4a5	0.1814	0.2437	-0.3461	0.7088	6.052	0.4702	0.9987	No	26.2	938	529
Xenium	Pregnant vs Nulliparous	318 Astro-NT NN	Yes	Pcbp3	0.1784	0.24	-0.3409	0.6978	6.065	0.4706	0.9987	No	9.7	961	555
Xenium	Pregnant vs Nulliparous	318 Astro-NT NN	Yes	Aebp2	-0.1424	0.1916	-0.5571	0.2723	7.155	0.4708	0.9987	No	24.1	1832	1262
Xenium	Pregnant vs Nulliparous	318 Astro-NT NN	Yes	Il11ra1	0.138	0.1857	-0.2638	0.5398	8.011	0.4708	0.9987	No	27.8	3241	1991
Xenium	Pregnant vs Nulliparous	318 Astro-NT NN	Yes	Apc2	-0.1854	0.2497	-0.7259	0.3552	9.114	0.4714	0.9987	No	35.1	5183	3936
Xenium	Pregnant vs Nulliparous	318 Astro-NT NN	Yes	Msi1	-0.1403	0.1891	-0.5497	0.269	8.981	0.4715	0.9987	No	57	5152	3523
Xenium	Pregnant vs Nulliparous	318 Astro-NT NN	Yes	Sgcd	0.2338	0.3154	-0.4488	0.9163	5.009	0.472	0.9987	No	26.7	428	287
Xenium	Pregnant vs Nulliparous	318 Astro-NT NN	Yes	Fabp3	0.1961	0.2649	-0.3772	0.7694	5.635	0.4725	0.9987	No	3.6	706	429
Xenium	Pregnant vs Nulliparous	318 Astro-NT NN	Yes	Aplp2	0.1305	0.1765	-0.2514	0.5124	9.389	0.4729	0.9987	No	61.6	6788	4383
Xenium	Pregnant vs Nulliparous	318 Astro-NT NN	Yes	Atp6ap2	0.1317	0.1786	-0.2549	0.5182	9.163	0.4743	0.9987	No	32	6156	3835
Xenium	Pregnant vs Nulliparous	318 Astro-NT NN	Yes	Vcl	-0.1377	0.1868	-0.5419	0.2666	9.011	0.4745	0.9987	No	78.8	4644	3499
Xenium	Pregnant vs Nulliparous	318 Astro-NT NN	Yes	Park7	0.1343	0.1824	-0.2604	0.5291	8.398	0.4748	0.9987	No	26.6	4226	2580
Xenium	Pregnant vs Nulliparous	318 Astro-NT NN	Yes	Dpf2	-0.1376	0.1868	-0.5419	0.2668	8.65	0.4749	0.9987	No	26.7	4279	3025
Xenium	Pregnant vs Nulliparous	318 Astro-NT NN	Yes	Nampt	-0.1836	0.2496	-0.7237	0.3566	5.8	0.4753	0.9987	No	10.3	738	516
Xenium	Pregnant vs Nulliparous	318 Astro-NT NN	Yes	Socs2	0.3004	0.4089	-0.5846	1.185	3.912	0.4758	0.9987	No	1.9	218	127
Xenium	Pregnant vs Nulliparous	318 Astro-NT NN	Yes	Mob2	0.1375	0.1872	-0.2676	0.5427	7.407	0.4758	0.9987	No	22.4	2204	1400
Xenium	Pregnant vs Nulliparous	318 Astro-NT NN	Yes	Cdc27	-0.145	0.1974	-0.5722	0.2822	7.187	0.4759	0.9987	No	29.8	1863	1279
Xenium	Pregnant vs Nulliparous	318 Astro-NT NN	Yes	Foxj2	0.1417	0.1929	-0.2759	0.5593	7.341	0.476	0.9987	No	15.6	2090	1305
Xenium	Pregnant vs Nulliparous	318 Astro-NT NN	Yes	Mfn1	-0.1286	0.1755	-0.5084	0.2511	9.638	0.4767	0.9987	No	76.8	6972	4720
Xenium	Pregnant vs Nulliparous	318 Astro-NT NN	Yes	Abcc9	-0.486	0.6637	-1.922	0.9505	1.835	0.4772	0.9987	No	0.5	45	30
Xenium	Pregnant vs Nulliparous	318 Astro-NT NN	Yes	Ubac1	-0.1306	0.1786	-0.5171	0.2559	8.066	0.4779	0.9987	No	26.5	3304	2093
Xenium	Pregnant vs Nulliparous	318 Astro-NT NN	Yes	Fubp1	-0.1424	0.1948	-0.5641	0.2792	8.15	0.478	0.9987	No	54	3473	2228
Xenium	Pregnant vs Nulliparous	318 Astro-NT NN	Yes	Ankrd13a	-0.1428	0.1956	-0.5662	0.2806	6.987	0.4786	0.9987	No	11.2	1643	1119
Xenium	Pregnant vs Nulliparous	318 Astro-NT NN	Yes	Tnfrsf1b	0.471	0.6455	-0.926	1.868	2.38	0.4788	0.9987	No	0.1	83	37
Xenium	Pregnant vs Nulliparous	318 Astro-NT NN	Yes	Il4ra	0.3947	0.5426	-0.7796	1.569	3.556	0.48	0.9987	No	1.8	191	94
Xenium	Pregnant vs Nulliparous	318 Astro-NT NN	Yes	Gad2	0.1297	0.1784	-0.2565	0.5159	8.218	0.4803	0.9987	No	8.7	3783	2277
Xenium	Pregnant vs Nulliparous	318 Astro-NT NN	Yes	Smo	-0.1316	0.1811	-0.5235	0.2604	8.234	0.4807	0.9987	No	53.9	3373	2325
Xenium	Pregnant vs Nulliparous	318 Astro-NT NN	Yes	Polr2e	-0.1351	0.1861	-0.5379	0.2676	7.534	0.4808	0.9987	No	14.4	2512	1526
Xenium	Pregnant vs Nulliparous	318 Astro-NT NN	Yes	Nrip3	-0.1806	0.2488	-0.7191	0.3578	6.059	0.4808	0.9987	No	3.7	951	586
Xenium	Pregnant vs Nulliparous	318 Astro-NT NN	Yes	Ext1	-0.1338	0.1844	-0.5329	0.2652	7.598	0.481	0.9987	No	62.6	2540	1540
Xenium	Pregnant vs Nulliparous	318 Astro-NT NN	Yes	Alg13	-0.2046	0.2819	-0.8147	0.4055	5.387	0.4811	0.9987	No	9.2	583	381
Xenium	Pregnant vs Nulliparous	318 Astro-NT NN	Yes	Dgkg	0.2617	0.3612	-0.52	1.043	4.225	0.4818	0.9987	No	2.9	262	162
Xenium	Pregnant vs Nulliparous	318 Astro-NT NN	Yes	Sema3a	0.3844	0.5319	-0.7668	1.536	3.029	0.4829	0.9987	No	2.3	138	60
Xenium	Pregnant vs Nulliparous	318 Astro-NT NN	Yes	Hsd17b4	0.1293	0.179	-0.258	0.5166	9.119	0.483	0.9987	No	36.5	5643	3631
Xenium	Pregnant vs Nulliparous	318 Astro-NT NN	Yes	Ddx6	-0.1331	0.1843	-0.5319	0.2657	8.594	0.4832	0.9987	No	52.6	4479	2958
Xenium	Pregnant vs Nulliparous	318 Astro-NT NN	Yes	Shank3	0.1324	0.1834	-0.2646	0.5294	7.563	0.4834	0.9987	No	8.7	2351	1537
Xenium	Pregnant vs Nulliparous	318 Astro-NT NN	Yes	Cxcl16	-0.354	0.4914	-1.417	0.7094	3.055	0.4842	0.9987	No	0.8	115	76
Xenium	Pregnant vs Nulliparous	318 Astro-NT NN	Yes	Pld2	-0.1505	0.209	-0.6029	0.3019	8.649	0.4844	0.9987	No	44.4	4211	2967
Xenium	Pregnant vs Nulliparous	318 Astro-NT NN	Yes	Taf15	-0.1298	0.1809	-0.5213	0.2617	7.81	0.4861	0.9987	No	46.9	2993	1816
Xenium	Pregnant vs Nulliparous	318 Astro-NT NN	Yes	Slc31a1	-0.1638	0.2287	-0.6588	0.3312	6.243	0.4867	0.9987	No	16	1049	681
Xenium	Pregnant vs Nulliparous	318 Astro-NT NN	Yes	Fzd3	-0.1337	0.1866	-0.5376	0.2703	7.362	0.4868	0.9987	No	41.7	2110	1390
Xenium	Pregnant vs Nulliparous	318 Astro-NT NN	Yes	Lrp8	0.1485	0.2077	-0.301	0.598	8.032	0.4874	0.9987	No	27.3	3236	1852
Xenium	Pregnant vs Nulliparous	318 Astro-NT NN	Yes	Polr2b	-0.1369	0.1915	-0.5513	0.2775	7.358	0.4875	0.9987	No	17.5	2097	1384
Xenium	Pregnant vs Nulliparous	318 Astro-NT NN	Yes	Snrpa	0.1311	0.1834	-0.2659	0.528	7.95	0.4877	0.9987	No	13.1	3076	1943
Xenium	Pregnant vs Nulliparous	318 Astro-NT NN	Yes	Eno2	0.131	0.1836	-0.2663	0.5283	9.34	0.4883	0.9987	No	12.8	6859	4318
Xenium	Pregnant vs Nulliparous	318 Astro-NT NN	Yes	Grid2	-0.1327	0.186	-0.5353	0.2698	7.401	0.4883	0.9987	No	97.9	2177	1412
Xenium	Pregnant vs Nulliparous	318 Astro-NT NN	Yes	Phtf1	0.1355	0.19	-0.2756	0.5466	7.6	0.4884	0.9987	No	24.7	2408	1587
Xenium	Pregnant vs Nulliparous	318 Astro-NT NN	Yes	Epb41	-0.1687	0.237	-0.6816	0.3441	6.28	0.4892	0.9987	No	7.7	1089	674
Xenium	Pregnant vs Nulliparous	318 Astro-NT NN	Yes	Hivep2	-0.1264	0.1775	-0.5106	0.2579	8.092	0.4894	0.9987	No	73.3	3186	2178
Xenium	Pregnant vs Nulliparous	318 Astro-NT NN	Yes	Atg16l1	-0.1416	0.1989	-0.5721	0.289	6.851	0.4894	0.9987	No	27.7	1478	1030
Xenium	Pregnant vs Nulliparous	318 Astro-NT NN	Yes	Gpam	-0.1253	0.1766	-0.5077	0.257	10.75	0.4907	0.9987	No	88.2	10171	6923
Xenium	Pregnant vs Nulliparous	318 Astro-NT NN	Yes	Pitrm1	0.1353	0.1908	-0.2776	0.5482	7.661	0.4908	0.9987	No	20.9	2563	1606
Xenium	Pregnant vs Nulliparous	318 Astro-NT NN	Yes	Ruvbl1	-0.1428	0.2014	-0.5786	0.2931	6.807	0.4912	0.9987	No	6.2	1418	991
Xenium	Pregnant vs Nulliparous	318 Astro-NT NN	Yes	Gpc6	-0.1398	0.1975	-0.5672	0.2877	7.353	0.4919	0.9987	No	68.9	1993	1380
Xenium	Pregnant vs Nulliparous	318 Astro-NT NN	Yes	Rbck1	-0.1264	0.1791	-0.514	0.2611	8.402	0.4928	0.9987	No	16.7	3893	2630
Xenium	Pregnant vs Nulliparous	318 Astro-NT NN	Yes	Brcc3	-0.1994	0.2825	-0.8108	0.4119	5.387	0.4928	0.9987	No	13.6	576	392
Xenium	Pregnant vs Nulliparous	318 Astro-NT NN	Yes	Pecam1	0.2697	0.3823	-0.5578	1.097	4.259	0.4933	0.9987	No	2	244	146
Xenium	Pregnant vs Nulliparous	318 Astro-NT NN	Yes	Ddit4	-0.1224	0.1735	-0.498	0.2532	10.3	0.4934	0.9987	No	34.1	8248	5880
Xenium	Pregnant vs Nulliparous	318 Astro-NT NN	Yes	Rab11a	0.1351	0.1917	-0.2797	0.55	8.148	0.4934	0.9987	No	24.3	3758	2194
Xenium	Pregnant vs Nulliparous	318 Astro-NT NN	Yes	Fmc1	0.1343	0.1912	-0.2795	0.5481	8.809	0.495	0.9987	No	39.8	4764	3198
Xenium	Pregnant vs Nulliparous	318 Astro-NT NN	Yes	Ccl2	-0.5748	0.8185	-2.346	1.197	0.9298	0.4951	0.9987	No	0.1	25	19
Xenium	Pregnant vs Nulliparous	318 Astro-NT NN	Yes	Tead1	-0.1249	0.1779	-0.51	0.2601	9.043	0.4952	0.9987	No	76.9	5362	3572
Xenium	Pregnant vs Nulliparous	318 Astro-NT NN	Yes	Ppp2r2a	-0.1614	0.23	-0.6591	0.3363	6.231	0.4954	0.9987	No	30.6	1037	659
Xenium	Pregnant vs Nulliparous	318 Astro-NT NN	Yes	Atf6	0.1522	0.2169	-0.3173	0.6216	6.513	0.4956	0.9987	No	30.1	1260	768
Xenium	Pregnant vs Nulliparous	318 Astro-NT NN	Yes	Npepps	0.1283	0.183	-0.2677	0.5242	9.207	0.4958	0.9987	No	77.5	6255	3887
Xenium	Pregnant vs Nulliparous	318 Astro-NT NN	Yes	Zdhhc18	-0.1288	0.1837	-0.5265	0.2689	7.668	0.4959	0.9987	No	23.4	2437	1690
Xenium	Pregnant vs Nulliparous	318 Astro-NT NN	Yes	Kras	-0.1292	0.1845	-0.5286	0.2702	7.497	0.4964	0.9987	No	26.3	2409	1522
Xenium	Pregnant vs Nulliparous	318 Astro-NT NN	Yes	Ranbp1	0.1329	0.1899	-0.2782	0.5439	7.27	0.4968	0.9987	No	17.4	2120	1268
Xenium	Pregnant vs Nulliparous	318 Astro-NT NN	Yes	Fbxl17	-0.1268	0.1819	-0.5205	0.2668	8.038	0.4981	0.9987	No	74.5	3161	2139
Xenium	Pregnant vs Nulliparous	318 Astro-NT NN	Yes	Enah	0.1224	0.1757	-0.2579	0.5028	9.726	0.4986	0.9987	No	88.8	7498	4958
Xenium	Pregnant vs Nulliparous	318 Astro-NT NN	Yes	Map4k4	-0.1232	0.1769	-0.5061	0.2598	9.454	0.4988	0.9987	No	72.6	6818	4384
Xenium	Pregnant vs Nulliparous	318 Astro-NT NN	Yes	Nr4a1	0.3078	0.4423	-0.6495	1.265	4.397	0.499	0.9987	No	2.2	349	158
Xenium	Pregnant vs Nulliparous	318 Astro-NT NN	Yes	Edc4	0.1249	0.1796	-0.2638	0.5137	8.321	0.4992	0.9987	No	12.9	3696	2417
Xenium	Pregnant vs Nulliparous	318 Astro-NT NN	Yes	Lfng	0.1276	0.1835	-0.2695	0.5247	11.39	0.4993	0.9987	No	75.3	11208	7689
Xenium	Pregnant vs Nulliparous	318 Astro-NT NN	Yes	Acaca	-0.1246	0.1794	-0.5128	0.2635	8.994	0.4995	0.9987	No	70.6	5271	3546
Xenium	Pregnant vs Nulliparous	318 Astro-NT NN	Yes	Npsr1	-0.7027	1.013	-2.895	1.489	0.735	0.5002	0.9987	No	1	36	16
Xenium	Pregnant vs Nulliparous	318 Astro-NT NN	Yes	Gusb	0.1874	0.2702	-0.3973	0.7721	5.481	0.5003	0.9987	No	9.5	617	395
Xenium	Pregnant vs Nulliparous	318 Astro-NT NN	Yes	Elmo1	0.1688	0.2435	-0.3583	0.696	6.441	0.5006	0.9987	No	10.8	1245	708
Xenium	Pregnant vs Nulliparous	318 Astro-NT NN	Yes	Sirt7	-0.137	0.1977	-0.5649	0.2909	8.215	0.5007	0.9987	No	25.6	3222	2393
Xenium	Pregnant vs Nulliparous	318 Astro-NT NN	Yes	Ptger4	-0.6598	0.9524	-2.721	1.401	0.1306	0.5008	0.9987	No	1.8	13	11
Xenium	Pregnant vs Nulliparous	318 Astro-NT NN	Yes	Prkcd	0.1741	0.2515	-0.3703	0.7185	6.787	0.5012	0.9987	No	33	1570	837
Xenium	Pregnant vs Nulliparous	318 Astro-NT NN	Yes	Akap5	-0.1743	0.2522	-0.7201	0.3715	5.931	0.5018	0.9987	No	2.9	900	533
Xenium	Pregnant vs Nulliparous	318 Astro-NT NN	Yes	Nr4a2	0.4006	0.5808	-0.8563	1.658	2.814	0.5026	0.9987	No	1.2	129	49
Xenium	Pregnant vs Nulliparous	318 Astro-NT NN	Yes	Ube2g1	-0.1352	0.1961	-0.5596	0.2893	7.444	0.5031	0.9987	No	39	2305	1445
Xenium	Pregnant vs Nulliparous	318 Astro-NT NN	Yes	Rab24	-0.1291	0.1873	-0.5345	0.2764	7.812	0.5032	0.9987	No	25.2	2790	1835
Xenium	Pregnant vs Nulliparous	318 Astro-NT NN	Yes	Thumpd1	0.1457	0.2116	-0.3122	0.6036	6.767	0.5033	0.9987	No	7.1	1517	886
Xenium	Pregnant vs Nulliparous	318 Astro-NT NN	Yes	Ctnnd1	-0.1219	0.1771	-0.5053	0.2614	8.859	0.5035	0.9987	No	48.4	5030	3256
Xenium	Pregnant vs Nulliparous	318 Astro-NT NN	Yes	Flt3l	0.3051	0.4433	-0.6544	1.265	3.453	0.5037	0.9987	No	4.5	148	99
Xenium	Pregnant vs Nulliparous	318 Astro-NT NN	Yes	Plcb4	-0.1265	0.184	-0.5248	0.2718	7.481	0.504	0.9987	No	83.8	2175	1557
Xenium	Pregnant vs Nulliparous	318 Astro-NT NN	Yes	Gja1	0.1211	0.1767	-0.2614	0.5036	13.87	0.5055	0.9987	No	99.7	14676	9761
Xenium	Pregnant vs Nulliparous	318 Astro-NT NN	Yes	Dpy30	-0.1236	0.181	-0.5153	0.2681	7.989	0.5067	0.9987	No	20.1	3250	2046
Xenium	Pregnant vs Nulliparous	318 Astro-NT NN	Yes	Unc13b	0.1752	0.2567	-0.3804	0.7308	5.849	0.5071	0.9987	No	9.6	766	477
Xenium	Pregnant vs Nulliparous	318 Astro-NT NN	Yes	Odr4	-0.1332	0.1952	-0.5558	0.2894	7.296	0.5074	0.9987	No	28	2071	1323
Xenium	Pregnant vs Nulliparous	318 Astro-NT NN	Yes	Xrcc5	0.2082	0.3053	-0.4526	0.869	5.613	0.5075	0.9987	No	19	667	426
Xenium	Pregnant vs Nulliparous	318 Astro-NT NN	Yes	Rtf1	0.1491	0.2188	-0.3244	0.6226	7.035	0.5077	0.9987	No	39.8	1822	1061
Xenium	Pregnant vs Nulliparous	318 Astro-NT NN	Yes	Smim7	-0.1291	0.1895	-0.5394	0.2811	7.354	0.5078	0.9987	No	26	2051	1400
Xenium	Pregnant vs Nulliparous	318 Astro-NT NN	Yes	Lats1	0.1208	0.1775	-0.2633	0.5049	8.262	0.5083	0.9987	No	26.9	3646	2296
Xenium	Pregnant vs Nulliparous	318 Astro-NT NN	Yes	Brwd3	-0.1381	0.2029	-0.5773	0.3011	6.886	0.5084	0.9987	No	24.4	1566	1006
Xenium	Pregnant vs Nulliparous	318 Astro-NT NN	Yes	Elk1	-0.1268	0.1865	-0.5304	0.2769	7.472	0.5087	0.9987	No	8.8	2163	1506
Xenium	Pregnant vs Nulliparous	318 Astro-NT NN	Yes	Pias2	-0.1202	0.1771	-0.5036	0.2632	8.517	0.5094	0.9987	No	38.9	4257	2754
Xenium	Pregnant vs Nulliparous	318 Astro-NT NN	Yes	Zmpste24	0.1203	0.1772	-0.2633	0.5039	8.365	0.5096	0.9987	No	30.7	3858	2399
Xenium	Pregnant vs Nulliparous	318 Astro-NT NN	Yes	Rnf20	-0.153	0.2256	-0.6413	0.3353	6.527	0.5098	0.9987	No	31.9	1253	821
Xenium	Pregnant vs Nulliparous	318 Astro-NT NN	Yes	Shld1	0.2048	0.3025	-0.4498	0.8594	5.022	0.5104	0.9987	No	22	462	279
Xenium	Pregnant vs Nulliparous	318 Astro-NT NN	Yes	Cabp1	0.1476	0.2182	-0.3247	0.62	6.605	0.5107	0.9987	No	4	1363	749
Xenium	Pregnant vs Nulliparous	318 Astro-NT NN	Yes	Per3	-0.1222	0.1807	-0.5134	0.269	8.278	0.511	0.9987	No	66.6	3178	2586
Xenium	Pregnant vs Nulliparous	318 Astro-NT NN	Yes	Gsk3b	-0.1203	0.1782	-0.5059	0.2653	7.958	0.5115	0.9987	No	77.4	3017	2103
Xenium	Pregnant vs Nulliparous	318 Astro-NT NN	Yes	Tlr3	0.125	0.1854	-0.2763	0.5263	8.514	0.5123	0.9987	No	44.3	4183	2444
Xenium	Pregnant vs Nulliparous	318 Astro-NT NN	Yes	Il34	0.242	0.3597	-0.5365	1.02	4.622	0.5131	0.9987	No	1.2	334	204
Xenium	Pregnant vs Nulliparous	318 Astro-NT NN	Yes	Mapk1	0.1324	0.1969	-0.2937	0.5584	8.784	0.5133	0.9987	No	45.2	5320	3065
Xenium	Pregnant vs Nulliparous	318 Astro-NT NN	Yes	Tac1	-0.2084	0.3103	-0.8799	0.4631	5.037	0.5137	0.9987	No	2.3	507	289
Xenium	Pregnant vs Nulliparous	318 Astro-NT NN	Yes	Scmh1	-0.1555	0.2317	-0.6568	0.3459	6.625	0.5141	0.9987	No	64.5	1246	883
Xenium	Pregnant vs Nulliparous	318 Astro-NT NN	Yes	Tgfbr1	-0.1576	0.2352	-0.6665	0.3514	6.117	0.5148	0.9987	No	18.9	923	607
Xenium	Pregnant vs Nulliparous	318 Astro-NT NN	Yes	Adgrl2	0.2797	0.4181	-0.6251	1.185	4.359	0.5154	0.9987	No	4.2	330	169
Xenium	Pregnant vs Nulliparous	318 Astro-NT NN	Yes	Tubb3	0.1192	0.1784	-0.2668	0.5052	7.877	0.5158	0.9987	No	4.7	2806	2002
Xenium	Pregnant vs Nulliparous	318 Astro-NT NN	Yes	Rbbp7	0.1191	0.1783	-0.2668	0.5051	8	0.5159	0.9987	No	26	3231	1992
Xenium	Pregnant vs Nulliparous	318 Astro-NT NN	Yes	Ube2n	-0.1757	0.263	-0.7449	0.3935	5.612	0.5159	0.9987	No	30.2	678	452
Xenium	Pregnant vs Nulliparous	318 Astro-NT NN	Yes	Cnot4	0.1309	0.1963	-0.2939	0.5557	7.021	0.5167	0.9987	No	65.5	1742	1070
Xenium	Pregnant vs Nulliparous	318 Astro-NT NN	Yes	Rlim	0.1363	0.2044	-0.3062	0.5788	7.384	0.5168	0.9987	No	20.4	2334	1324
Xenium	Pregnant vs Nulliparous	318 Astro-NT NN	Yes	Dlg1	0.1234	0.185	-0.2771	0.5239	8.893	0.5169	0.9987	No	53.5	5323	3301
Xenium	Pregnant vs Nulliparous	318 Astro-NT NN	Yes	Vps9d1	-0.14	0.2101	-0.5946	0.3147	6.66	0.5171	0.9987	No	14.7	1332	882
Xenium	Pregnant vs Nulliparous	318 Astro-NT NN	Yes	Igsf9b	-0.2086	0.3137	-0.8875	0.4702	4.956	0.5178	0.9987	No	2.3	445	273
Xenium	Pregnant vs Nulliparous	318 Astro-NT NN	Yes	Psmd13	0.1186	0.1785	-0.2677	0.5048	8.311	0.5183	0.9987	No	24.4	3800	2400
Xenium	Pregnant vs Nulliparous	318 Astro-NT NN	Yes	Szt2	0.1542	0.2325	-0.3491	0.6574	6.427	0.519	0.9987	No	16.1	1135	748
Xenium	Pregnant vs Nulliparous	318 Astro-NT NN	Yes	Pnpla2	0.1173	0.1771	-0.2659	0.5005	8.751	0.5194	0.9987	No	26.8	4369	2993
Xenium	Pregnant vs Nulliparous	318 Astro-NT NN	Yes	Galnt17	0.2038	0.3078	-0.4623	0.87	4.982	0.5196	0.9987	No	3.3	451	267
Xenium	Pregnant vs Nulliparous	318 Astro-NT NN	Yes	Hpcal4	-0.1171	0.177	-0.5001	0.2659	9.159	0.5198	0.9987	No	4	5384	3530
Xenium	Pregnant vs Nulliparous	318 Astro-NT NN	Yes	Bcr	-0.1169	0.177	-0.4999	0.2662	9.11	0.5208	0.9987	No	38.2	5767	3733
Xenium	Pregnant vs Nulliparous	318 Astro-NT NN	Yes	Ptprc	-0.495	0.7505	-2.119	1.129	1.261	0.5213	0.9987	No	0.2	30	24
Xenium	Pregnant vs Nulliparous	318 Astro-NT NN	Yes	Kmt2a	-0.128	0.1943	-0.5484	0.2924	8.21	0.5216	0.9987	No	64.7	3469	2374
Xenium	Pregnant vs Nulliparous	318 Astro-NT NN	Yes	Ncam1	0.1181	0.1795	-0.2703	0.5066	11.42	0.522	0.9987	No	99.7	12007	8074
Xenium	Pregnant vs Nulliparous	318 Astro-NT NN	Yes	Wwtr1	-0.1522	0.2314	-0.6529	0.3486	6.418	0.5225	0.9987	No	53.7	1213	726
Xenium	Pregnant vs Nulliparous	318 Astro-NT NN	Yes	Itga1	0.2512	0.3823	-0.5762	1.079	4.542	0.5228	0.9987	No	5.4	369	179
Xenium	Pregnant vs Nulliparous	318 Astro-NT NN	Yes	Rtn4	0.1167	0.1777	-0.2679	0.5014	8.989	0.523	0.9987	No	54.4	5535	3558
Xenium	Pregnant vs Nulliparous	318 Astro-NT NN	Yes	Slc2a3	0.1674	0.2552	-0.3849	0.7198	6.061	0.5234	0.9987	No	10.8	963	558
Xenium	Pregnant vs Nulliparous	318 Astro-NT NN	Yes	Nfatc3	-0.1269	0.1934	-0.5456	0.2918	7.111	0.5234	0.9987	No	34.5	1801	1177
Xenium	Pregnant vs Nulliparous	318 Astro-NT NN	Yes	Carmil1	0.1342	0.2047	-0.3088	0.5772	9.321	0.5235	0.9987	No	88.4	5535	4283
Xenium	Pregnant vs Nulliparous	318 Astro-NT NN	Yes	Chmp3	0.128	0.1956	-0.2953	0.5513	7.249	0.5243	0.9987	No	25.2	2095	1212
Xenium	Pregnant vs Nulliparous	318 Astro-NT NN	Yes	Plpp3	0.1159	0.1771	-0.2674	0.4991	13.28	0.5245	0.9987	No	99.9	14498	9632
Xenium	Pregnant vs Nulliparous	318 Astro-NT NN	Yes	Il33	-0.1239	0.1894	-0.5338	0.286	8.784	0.5246	0.9987	No	51.3	4351	2924
Xenium	Pregnant vs Nulliparous	318 Astro-NT NN	Yes	Jak2	-0.1199	0.1834	-0.5169	0.277	7.522	0.5248	0.9987	No	21.8	2307	1510
Xenium	Pregnant vs Nulliparous	318 Astro-NT NN	Yes	Atf6b	0.1236	0.1891	-0.2858	0.5329	8.169	0.5251	0.9987	No	14.1	3432	2210
Xenium	Pregnant vs Nulliparous	318 Astro-NT NN	Yes	Vps72	0.1283	0.1966	-0.2971	0.5537	7.057	0.5254	0.9987	No	16.9	1734	1131
Xenium	Pregnant vs Nulliparous	318 Astro-NT NN	Yes	Egr3	-0.2136	0.3273	-0.922	0.4947	4.717	0.5255	0.9987	No	0.5	356	255
Xenium	Pregnant vs Nulliparous	318 Astro-NT NN	Yes	Whrn	0.1259	0.193	-0.2919	0.5436	7.292	0.5258	0.9987	No	7.1	1981	1275
Xenium	Pregnant vs Nulliparous	318 Astro-NT NN	Yes	Cse1l	0.165	0.2531	-0.3829	0.7128	6.595	0.5261	0.9987	No	16.4	1394	779
Xenium	Pregnant vs Nulliparous	318 Astro-NT NN	Yes	Psmc2	0.1155	0.1775	-0.2686	0.4996	8.143	0.5266	0.9987	No	15.7	3403	2225
Xenium	Pregnant vs Nulliparous	318 Astro-NT NN	Yes	Dpysl2	0.1129	0.1737	-0.2631	0.4888	10.62	0.5273	0.9987	No	68.8	10562	7116
Xenium	Pregnant vs Nulliparous	318 Astro-NT NN	Yes	Inpp1	0.1259	0.1938	-0.2935	0.5453	7.555	0.5274	0.9987	No	20.6	2436	1448
Xenium	Pregnant vs Nulliparous	318 Astro-NT NN	Yes	Elp2	-0.1171	0.1804	-0.5075	0.2733	7.697	0.5278	0.9987	No	19.3	2589	1726
Xenium	Pregnant vs Nulliparous	318 Astro-NT NN	Yes	Cd200	0.1723	0.2656	-0.4026	0.7471	5.466	0.528	0.9987	No	3.8	561	399
Xenium	Pregnant vs Nulliparous	318 Astro-NT NN	Yes	Eif2s1	-0.2058	0.3175	-0.893	0.4815	4.847	0.5285	0.9987	No	14.3	419	254
Xenium	Pregnant vs Nulliparous	318 Astro-NT NN	Yes	Cyfip1	0.1341	0.207	-0.314	0.5821	10.23	0.5287	0.9987	No	72.2	8770	5654
Xenium	Pregnant vs Nulliparous	318 Astro-NT NN	Yes	Mapre2	0.117	0.1809	-0.2744	0.5085	8.702	0.529	0.9987	No	57.2	4976	2994
Xenium	Pregnant vs Nulliparous	318 Astro-NT NN	Yes	Tsg101	0.2859	0.4421	-0.671	1.243	3.61	0.5293	0.9987	No	24.6	191	98
Xenium	Pregnant vs Nulliparous	318 Astro-NT NN	Yes	Maf1	0.1152	0.1783	-0.2707	0.5011	8.203	0.5297	0.9987	No	17.5	3651	2154
Xenium	Pregnant vs Nulliparous	318 Astro-NT NN	Yes	Pik3r2	-0.1197	0.1853	-0.5207	0.2814	8.547	0.5299	0.9987	No	9.5	4124	2799
Xenium	Pregnant vs Nulliparous	318 Astro-NT NN	Yes	Srebf2	-0.1551	0.2406	-0.6758	0.3656	10.12	0.5306	0.9987	No	60.5	8300	6017
Xenium	Pregnant vs Nulliparous	318 Astro-NT NN	Yes	Igf2	0.1182	0.1836	-0.2792	0.5156	7.505	0.5312	0.9987	No	0.3	836	514
Xenium	Pregnant vs Nulliparous	318 Astro-NT NN	Yes	Akt1s1	-0.1153	0.1793	-0.5034	0.2728	7.997	0.5317	0.9987	No	18	3057	2033
Xenium	Pregnant vs Nulliparous	318 Astro-NT NN	Yes	Chuk	-0.125	0.1944	-0.5458	0.2959	7.527	0.5318	0.9987	No	37.3	2311	1523
Xenium	Pregnant vs Nulliparous	318 Astro-NT NN	Yes	Trmt13	0.167	0.2599	-0.3955	0.7296	5.829	0.5319	0.9987	No	20.9	866	460
Xenium	Pregnant vs Nulliparous	318 Astro-NT NN	Yes	Tubg2	0.1774	0.2761	-0.4202	0.7749	5.792	0.532	0.9987	No	1.9	784	476
Xenium	Pregnant vs Nulliparous	318 Astro-NT NN	Yes	Tacr3	-0.3893	0.6065	-1.702	0.9232	2.371	0.5322	0.9987	No	0.8	76	49
Xenium	Pregnant vs Nulliparous	318 Astro-NT NN	Yes	Ybx3	-0.1232	0.192	-0.5387	0.2923	7.184	0.5323	0.9987	No	16.5	1910	1225
Xenium	Pregnant vs Nulliparous	318 Astro-NT NN	Yes	Hibadh	0.1259	0.1964	-0.2992	0.5511	8.556	0.5329	0.9987	No	51.7	4360	2735
Xenium	Pregnant vs Nulliparous	318 Astro-NT NN	Yes	Vegfb	-0.1164	0.1817	-0.5096	0.2767	8.957	0.533	0.9987	No	42.2	5158	3553
Xenium	Pregnant vs Nulliparous	318 Astro-NT NN	Yes	Bin1	0.1151	0.1797	-0.2737	0.5039	8.705	0.5331	0.9987	No	19.8	4881	3058
Xenium	Pregnant vs Nulliparous	318 Astro-NT NN	Yes	Slc25a51	-0.1415	0.2209	-0.6195	0.3365	6.642	0.5331	0.9987	No	24.9	1360	889
Xenium	Pregnant vs Nulliparous	318 Astro-NT NN	Yes	Dpm1	-0.1155	0.1804	-0.5058	0.2749	7.828	0.5334	0.9987	No	39.8	2792	1881
Xenium	Pregnant vs Nulliparous	318 Astro-NT NN	Yes	Rheb	0.1144	0.1788	-0.2727	0.5015	8.267	0.5338	0.9987	No	36.4	3922	2361
Xenium	Pregnant vs Nulliparous	318 Astro-NT NN	Yes	Pdcd4	-0.1139	0.1783	-0.4997	0.2719	8.433	0.5341	0.9987	No	33.1	3966	2522
Xenium	Pregnant vs Nulliparous	318 Astro-NT NN	Yes	Grin2a	-0.1925	0.3015	-0.8449	0.46	5.139	0.5345	0.9987	No	3.3	524	317
Xenium	Pregnant vs Nulliparous	318 Astro-NT NN	Yes	Rab6a	-0.1122	0.1758	-0.4928	0.2683	9.688	0.5346	0.9987	No	52.6	7771	5215
Xenium	Pregnant vs Nulliparous	318 Astro-NT NN	Yes	Prdm16	-0.1334	0.2091	-0.5859	0.3191	6.964	0.5348	0.9987	No	62.6	1562	1075
Xenium	Pregnant vs Nulliparous	318 Astro-NT NN	Yes	Slco3a1	0.3393	0.5319	-0.812	1.491	2.915	0.5348	0.9987	No	4.7	102	68
Xenium	Pregnant vs Nulliparous	318 Astro-NT NN	Yes	Rab5c	-0.1126	0.1766	-0.4948	0.2696	9.273	0.535	0.9987	No	41.4	6027	4130
Xenium	Pregnant vs Nulliparous	318 Astro-NT NN	Yes	Ift122	0.1194	0.1875	-0.2864	0.5252	7.373	0.5356	0.9987	No	26.1	2128	1347
Xenium	Pregnant vs Nulliparous	318 Astro-NT NN	Yes	Dock5	0.1703	0.2679	-0.4095	0.7501	6.064	0.5363	0.9987	No	42.6	862	565
Xenium	Pregnant vs Nulliparous	318 Astro-NT NN	Yes	Usp14	-0.1199	0.1887	-0.5284	0.2885	7.467	0.5364	0.9987	No	27.9	2287	1532
Xenium	Pregnant vs Nulliparous	318 Astro-NT NN	Yes	Tceal5	0.1164	0.1831	-0.28	0.5128	8.305	0.5364	0.9987	No	5.3	4019	2410
Xenium	Pregnant vs Nulliparous	318 Astro-NT NN	Yes	Ap3m2	0.1172	0.1848	-0.2827	0.5171	8.097	0.5371	0.9987	No	15.3	3389	2111
Xenium	Pregnant vs Nulliparous	318 Astro-NT NN	Yes	Ctcf	-0.1141	0.1799	-0.5035	0.2753	7.828	0.5371	0.9987	No	31.8	2861	1828
Xenium	Pregnant vs Nulliparous	318 Astro-NT NN	Yes	Sidt2	0.1412	0.2227	-0.3409	0.6232	6.394	0.5374	0.9987	No	28.9	1095	742
Xenium	Pregnant vs Nulliparous	318 Astro-NT NN	Yes	Ptch1	-0.1102	0.1741	-0.487	0.2665	10.98	0.5378	0.9987	No	95.9	9634	6667
Xenium	Pregnant vs Nulliparous	318 Astro-NT NN	Yes	Gnaz	0.1659	0.2623	-0.4018	0.7336	5.727	0.5382	0.9987	No	10.6	793	450
Xenium	Pregnant vs Nulliparous	318 Astro-NT NN	Yes	Syt2	0.1665	0.2632	-0.4032	0.7361	5.594	0.5382	0.9987	No	3.9	630	424
Xenium	Pregnant vs Nulliparous	318 Astro-NT NN	Yes	Mlec	-0.127	0.2009	-0.5618	0.3077	7.214	0.5382	0.9987	No	23.4	1972	1261
Xenium	Pregnant vs Nulliparous	318 Astro-NT NN	Yes	Tap1	0.1689	0.2672	-0.4094	0.7473	5.575	0.5384	0.9987	No	2.8	550	458
Xenium	Pregnant vs Nulliparous	318 Astro-NT NN	Yes	Nek7	-0.1277	0.2022	-0.5653	0.3098	7.141	0.5386	0.9987	No	48.2	1934	1174
Xenium	Pregnant vs Nulliparous	318 Astro-NT NN	Yes	Foxp1	0.1136	0.1799	-0.2757	0.503	8.049	0.5388	0.9987	No	75.6	3277	2019
Xenium	Pregnant vs Nulliparous	318 Astro-NT NN	Yes	Kat14	-0.119	0.1885	-0.5269	0.2888	7.46	0.5388	0.9987	No	12.6	2212	1468
Xenium	Pregnant vs Nulliparous	318 Astro-NT NN	Yes	Fndc5	-0.1312	0.2077	-0.5806	0.3183	6.58	0.5388	0.9987	No	40.9	1093	893
Xenium	Pregnant vs Nulliparous	318 Astro-NT NN	Yes	Prox1	0.1392	0.2208	-0.3387	0.6172	6.358	0.5394	0.9987	No	6.7	1072	686
Xenium	Pregnant vs Nulliparous	318 Astro-NT NN	Yes	Casp1	0.4344	0.6897	-1.058	1.927	2.174	0.5399	0.9987	No	0.9	61	42
Xenium	Pregnant vs Nulliparous	318 Astro-NT NN	Yes	Igf2r	0.1562	0.248	-0.3805	0.6929	6.02	0.54	0.9987	No	7	953	532
Xenium	Pregnant vs Nulliparous	318 Astro-NT NN	Yes	Psmd3	0.1121	0.1782	-0.2736	0.4977	8.102	0.5404	0.9987	No	17.7	3356	2175
Xenium	Pregnant vs Nulliparous	318 Astro-NT NN	Yes	Ipo9	-0.1264	0.2015	-0.5624	0.3097	6.852	0.5416	0.9987	No	21	1491	1059
Xenium	Pregnant vs Nulliparous	318 Astro-NT NN	Yes	Dctn4	0.1317	0.2116	-0.3264	0.5897	7.987	0.5448	0.9987	No	60.4	3128	1984
Xenium	Pregnant vs Nulliparous	318 Astro-NT NN	Yes	Smurf1	-0.1185	0.1904	-0.5305	0.2936	7.38	0.5448	0.9987	No	34	2084	1383
Xenium	Pregnant vs Nulliparous	318 Astro-NT NN	Yes	Sfxn3	0.142	0.2283	-0.3522	0.6362	7.03	0.545	0.9987	No	5.5	1891	1060
Xenium	Pregnant vs Nulliparous	318 Astro-NT NN	Yes	Ggnbp1	-0.1268	0.2042	-0.5689	0.3152	6.996	0.5455	0.9987	No	21.2	1710	1057
Xenium	Pregnant vs Nulliparous	318 Astro-NT NN	Yes	Pgf	-0.1379	0.222	-0.6183	0.3426	6.769	0.5456	0.9987	No	14.7	1241	967
Xenium	Pregnant vs Nulliparous	318 Astro-NT NN	Yes	Pik3cb	0.1631	0.2628	-0.4057	0.732	5.691	0.5457	0.9987	No	5.8	756	429
Xenium	Pregnant vs Nulliparous	318 Astro-NT NN	Yes	Dst	0.1088	0.1753	-0.2707	0.4883	10.62	0.5458	0.9987	No	89.7	10369	6831
Xenium	Pregnant vs Nulliparous	318 Astro-NT NN	Yes	Gramd1a	-0.1112	0.1792	-0.4991	0.2767	8.64	0.5459	0.9987	No	23.8	4419	2931
Xenium	Pregnant vs Nulliparous	318 Astro-NT NN	Yes	Zbtb7a	0.1125	0.1814	-0.2801	0.5051	7.678	0.5461	0.9987	No	32.4	2688	1667
Xenium	Pregnant vs Nulliparous	318 Astro-NT NN	Yes	Dgcr8	-0.1612	0.2601	-0.724	0.4017	5.818	0.5464	0.9987	No	15.5	804	500
Xenium	Pregnant vs Nulliparous	318 Astro-NT NN	Yes	Hdac5	-0.1096	0.177	-0.4927	0.2735	8.5	0.5465	0.9987	No	16.9	4030	2674
Xenium	Pregnant vs Nulliparous	318 Astro-NT NN	Yes	Abcc1	0.1564	0.2527	-0.3905	0.7034	5.788	0.5468	0.9987	No	7.7	726	479
Xenium	Pregnant vs Nulliparous	318 Astro-NT NN	Yes	Dscam	0.1926	0.3112	-0.4809	0.8661	5.168	0.5468	0.9987	No	7.9	524	308
Xenium	Pregnant vs Nulliparous	318 Astro-NT NN	Yes	Vegfa	-0.1102	0.178	-0.4955	0.2751	10.37	0.5468	0.9987	No	80.1	8951	5629
Xenium	Pregnant vs Nulliparous	318 Astro-NT NN	Yes	Supt20	-0.1241	0.2007	-0.5585	0.3102	7.297	0.5471	0.9987	No	34.5	2018	1325
Xenium	Pregnant vs Nulliparous	318 Astro-NT NN	Yes	Pdgfa	0.159	0.2573	-0.398	0.716	5.802	0.5476	0.9987	No	4.8	804	465
Xenium	Pregnant vs Nulliparous	318 Astro-NT NN	Yes	Foxj1	-0.1569	0.2542	-0.707	0.3933	6.939	0.548	0.9987	No	5.8	1540	911
Xenium	Pregnant vs Nulliparous	318 Astro-NT NN	Yes	Actr1a	0.1192	0.1932	-0.299	0.5373	7.326	0.5482	0.9987	No	33	2071	1340
Xenium	Pregnant vs Nulliparous	318 Astro-NT NN	Yes	Inhba	0.3931	0.6373	-0.9862	1.772	2.219	0.5482	0.9987	No	4.6	66	38
Xenium	Pregnant vs Nulliparous	318 Astro-NT NN	Yes	Acsl4	0.116	0.1884	-0.2916	0.5237	7.255	0.5488	0.9987	No	21.6	1972	1304
Xenium	Pregnant vs Nulliparous	318 Astro-NT NN	Yes	Pfkp	-0.1087	0.1765	-0.4907	0.2733	9.495	0.5488	0.9987	No	61.4	6151	4190
Xenium	Pregnant vs Nulliparous	318 Astro-NT NN	Yes	Vps54	-0.1289	0.2094	-0.582	0.3243	6.62	0.5491	0.9987	No	37.9	1313	867
Xenium	Pregnant vs Nulliparous	318 Astro-NT NN	Yes	Gatad2b	-0.1109	0.1806	-0.5019	0.28	8.278	0.5498	0.9987	No	50.9	3692	2382
Xenium	Pregnant vs Nulliparous	318 Astro-NT NN	Yes	Lnpk	0.1221	0.1995	-0.3097	0.5538	6.897	0.5513	0.9987	No	22.3	1587	1006
Xenium	Pregnant vs Nulliparous	318 Astro-NT NN	Yes	Pik3c3	-0.112	0.183	-0.508	0.2841	7.586	0.5513	0.9987	No	14	2430	1578
Xenium	Pregnant vs Nulliparous	318 Astro-NT NN	Yes	Noct	-0.1274	0.2081	-0.5778	0.3231	6.85	0.5513	0.9987	No	9.8	1560	996
Xenium	Pregnant vs Nulliparous	318 Astro-NT NN	Yes	Coprs	0.1163	0.1901	-0.2952	0.5278	7.182	0.5515	0.9987	No	8.7	1880	1216
Xenium	Pregnant vs Nulliparous	318 Astro-NT NN	Yes	Ufl1	0.1123	0.1838	-0.2854	0.5101	7.673	0.5517	0.9987	No	37	2618	1616
Xenium	Pregnant vs Nulliparous	318 Astro-NT NN	Yes	Ksr2	0.1848	0.3025	-0.4699	0.8395	5.272	0.5519	0.9987	No	2.9	566	326
Xenium	Pregnant vs Nulliparous	318 Astro-NT NN	Yes	Frmpd1	-0.1145	0.1875	-0.5202	0.2912	9.248	0.5521	0.9987	No	68	5200	3963
Xenium	Pregnant vs Nulliparous	318 Astro-NT NN	Yes	Lmo4	-0.1108	0.1814	-0.5033	0.2818	8.919	0.5521	0.9987	No	42.2	5173	3393
Xenium	Pregnant vs Nulliparous	318 Astro-NT NN	Yes	Retreg3	-0.1372	0.2251	-0.6243	0.3499	6.736	0.5529	0.9987	No	21.8	1320	986
Xenium	Pregnant vs Nulliparous	318 Astro-NT NN	Yes	Nras	-0.1535	0.2521	-0.6991	0.3922	5.999	0.5534	0.9987	No	24.2	897	566
Xenium	Pregnant vs Nulliparous	318 Astro-NT NN	Yes	Prkn	-0.1396	0.2297	-0.6367	0.3576	6.261	0.5541	0.9987	No	76.3	971	708
Xenium	Pregnant vs Nulliparous	318 Astro-NT NN	Yes	Pkd2	-0.1092	0.1798	-0.4984	0.2799	7.883	0.5542	0.9987	No	39.9	3013	1864
Xenium	Pregnant vs Nulliparous	318 Astro-NT NN	Yes	Epb41l1	0.1082	0.1783	-0.2778	0.4942	9.172	0.5546	0.9987	No	16.4	5970	3818
Xenium	Pregnant vs Nulliparous	318 Astro-NT NN	Yes	Mib1	-0.1073	0.177	-0.4904	0.2758	9.002	0.5549	0.9987	No	58.3	5372	3673
Xenium	Pregnant vs Nulliparous	318 Astro-NT NN	Yes	Tspyl2	-0.1086	0.1793	-0.4965	0.2794	8.833	0.5554	0.9987	No	22.2	4886	3339
Xenium	Pregnant vs Nulliparous	318 Astro-NT NN	Yes	Zfand2a	-0.1141	0.1886	-0.5222	0.2941	7.223	0.5558	0.9987	No	7.9	1883	1304
Xenium	Pregnant vs Nulliparous	318 Astro-NT NN	Yes	Hr	0.1244	0.2057	-0.3207	0.5695	8.47	0.5559	0.9987	No	40.3	2640	2319
Xenium	Pregnant vs Nulliparous	318 Astro-NT NN	Yes	Ascc2	-0.1362	0.2254	-0.624	0.3516	6.268	0.5562	0.9987	No	15.9	1025	686
Xenium	Pregnant vs Nulliparous	318 Astro-NT NN	Yes	Foxo3	0.1084	0.1801	-0.2813	0.4981	7.787	0.5577	0.9987	No	43.7	2724	1753
Xenium	Pregnant vs Nulliparous	318 Astro-NT NN	Yes	Kdm5a	0.1074	0.1789	-0.2798	0.4947	8.231	0.5588	0.9987	No	44.4	3689	2253
Xenium	Pregnant vs Nulliparous	318 Astro-NT NN	Yes	Paxbp1	-0.1066	0.1777	-0.4912	0.2779	8.985	0.5589	0.9987	No	48.5	5262	3488
Xenium	Pregnant vs Nulliparous	318 Astro-NT NN	Yes	Mtif2	-0.1139	0.1898	-0.5246	0.2968	7.19	0.559	0.9987	No	43.7	1862	1260
Xenium	Pregnant vs Nulliparous	318 Astro-NT NN	Yes	Prpf4b	-0.1086	0.1813	-0.501	0.2838	8.495	0.5596	0.9987	No	84.6	4230	2698
Xenium	Pregnant vs Nulliparous	318 Astro-NT NN	Yes	Traf3	-0.1119	0.187	-0.5165	0.2928	7.762	0.56	0.9987	No	29.5	2642	1745
Xenium	Pregnant vs Nulliparous	318 Astro-NT NN	Yes	Smarcc1	-0.112	0.1873	-0.5175	0.2934	7.351	0.5603	0.9987	No	34	2155	1347
Xenium	Pregnant vs Nulliparous	318 Astro-NT NN	Yes	Flt1	0.1988	0.3326	-0.521	0.9187	5.1	0.5604	0.9987	No	4.5	379	228
Xenium	Pregnant vs Nulliparous	318 Astro-NT NN	Yes	Pde10a	0.1397	0.2339	-0.3664	0.6459	6.259	0.5606	0.9987	No	13.8	1162	626
Xenium	Pregnant vs Nulliparous	318 Astro-NT NN	Yes	Pld5	-0.2597	0.435	-1.201	0.6817	3.622	0.5609	0.9987	No	1.7	166	118
Xenium	Pregnant vs Nulliparous	318 Astro-NT NN	Yes	Max	0.1067	0.179	-0.2806	0.494	8.074	0.5614	0.9987	No	25.5	3283	2090
Xenium	Pregnant vs Nulliparous	318 Astro-NT NN	Yes	Synpo	-0.227	0.3809	-1.051	0.5974	4.513	0.5617	0.9987	No	0.7	298	228
Xenium	Pregnant vs Nulliparous	318 Astro-NT NN	Yes	Slc1a1	0.2028	0.3408	-0.5348	0.9404	4.659	0.5621	0.9987	No	2.4	379	194
Xenium	Pregnant vs Nulliparous	318 Astro-NT NN	Yes	Cr1l	-0.1187	0.1996	-0.5507	0.3134	6.842	0.5626	0.9987	No	27.8	1486	1008
Xenium	Pregnant vs Nulliparous	318 Astro-NT NN	Yes	Als2	-0.1279	0.2156	-0.5947	0.3388	6.619	0.5634	0.9987	No	12	1272	877
Xenium	Pregnant vs Nulliparous	318 Astro-NT NN	Yes	Gmfb	0.1153	0.1949	-0.3066	0.5372	8.596	0.5645	0.9987	No	22.1	4691	2720
Xenium	Pregnant vs Nulliparous	318 Astro-NT NN	Yes	Eif2ak4	-0.1512	0.2563	-0.706	0.4036	5.685	0.5655	0.9987	No	25.4	671	490
Xenium	Pregnant vs Nulliparous	318 Astro-NT NN	Yes	Slc9a9	0.1051	0.1785	-0.2813	0.4916	8.016	0.5663	0.9987	No	56.2	3162	1922
Xenium	Pregnant vs Nulliparous	318 Astro-NT NN	Yes	Fgf12	0.1197	0.2036	-0.3211	0.5604	7.182	0.567	0.9987	No	36	2098	1166
Xenium	Pregnant vs Nulliparous	318 Astro-NT NN	Yes	Derl2	-0.1192	0.2036	-0.5598	0.3215	7.19	0.5685	0.9987	No	22.6	1840	1252
Xenium	Pregnant vs Nulliparous	318 Astro-NT NN	Yes	Afap1l2	-0.1097	0.1877	-0.516	0.2965	7.321	0.5689	0.9987	No	14.7	1868	1296
Xenium	Pregnant vs Nulliparous	318 Astro-NT NN	Yes	Rfx5	0.14	0.2398	-0.3791	0.659	6.128	0.5696	0.9987	No	7.5	944	621
Xenium	Pregnant vs Nulliparous	318 Astro-NT NN	Yes	Adcy1	-0.1273	0.2182	-0.5996	0.345	6.811	0.5698	0.9987	No	3.4	1342	980
Xenium	Pregnant vs Nulliparous	318 Astro-NT NN	Yes	Cdh8	-0.4483	0.7696	-2.114	1.217	2.052	0.5703	0.9987	No	3.9	70	39
Xenium	Pregnant vs Nulliparous	318 Astro-NT NN	Yes	Anxa6	-0.104	0.1786	-0.4905	0.2825	8.413	0.5704	0.9987	No	26.3	3788	2621
Xenium	Pregnant vs Nulliparous	318 Astro-NT NN	Yes	Tbck	-0.1077	0.1849	-0.5079	0.2926	7.846	0.5705	0.9987	No	38.8	2847	1850
Xenium	Pregnant vs Nulliparous	318 Astro-NT NN	Yes	Thrap3	0.105	0.1808	-0.2862	0.4963	8.726	0.5713	0.9987	No	48.9	4897	3076
Xenium	Pregnant vs Nulliparous	318 Astro-NT NN	Yes	Gsk3a	-0.1025	0.1766	-0.4849	0.2798	9.351	0.5717	0.9987	No	20.9	6754	4371
Xenium	Pregnant vs Nulliparous	318 Astro-NT NN	Yes	Otud5	-0.1048	0.1806	-0.4956	0.2861	9.335	0.5718	0.9987	No	33.8	6094	4201
Xenium	Pregnant vs Nulliparous	318 Astro-NT NN	Yes	Abi1	-0.1018	0.1758	-0.4823	0.2786	9.819	0.5724	0.9987	No	80.3	7673	5093
Xenium	Pregnant vs Nulliparous	318 Astro-NT NN	Yes	Syncrip	-0.1064	0.1837	-0.504	0.2912	8.04	0.5725	0.9987	No	35	3191	2079
Xenium	Pregnant vs Nulliparous	318 Astro-NT NN	Yes	Cdc23	0.103	0.178	-0.2821	0.4882	8.505	0.5727	0.9987	No	17.2	4119	2642
Xenium	Pregnant vs Nulliparous	318 Astro-NT NN	Yes	Mrc1	-0.4222	0.73	-2.002	1.158	1.596	0.573	0.9987	No	0.9	37	24
Xenium	Pregnant vs Nulliparous	318 Astro-NT NN	Yes	Sdha	0.1078	0.1863	-0.2955	0.511	9.964	0.5731	0.9987	No	62.7	8778	5480
Xenium	Pregnant vs Nulliparous	318 Astro-NT NN	Yes	Bcl7b	-0.1036	0.1793	-0.4916	0.2844	8.348	0.5734	0.9987	No	18.9	3657	2550
Xenium	Pregnant vs Nulliparous	318 Astro-NT NN	Yes	Ccnt1	0.1119	0.1938	-0.3075	0.5314	7.079	0.5736	0.9987	No	33.2	1776	1129
Xenium	Pregnant vs Nulliparous	318 Astro-NT NN	Yes	Ubap1	-0.1124	0.195	-0.5345	0.3097	7.276	0.5744	0.9987	No	19.5	1919	1329
Xenium	Pregnant vs Nulliparous	318 Astro-NT NN	Yes	Twf2	-0.107	0.1858	-0.5091	0.2951	7.429	0.5746	0.9987	No	9.7	2128	1428
Xenium	Pregnant vs Nulliparous	318 Astro-NT NN	Yes	Ptprz1	-0.1013	0.1763	-0.4829	0.2803	12.15	0.5756	0.9987	No	99.9	13502	8926
Xenium	Pregnant vs Nulliparous	318 Astro-NT NN	Yes	Cdkn1b	-0.1011	0.1761	-0.4821	0.28	9.567	0.5758	0.9987	No	30.1	7096	4457
Xenium	Pregnant vs Nulliparous	318 Astro-NT NN	Yes	Cdh11	-0.1047	0.1828	-0.5003	0.2908	7.897	0.5765	0.9987	No	61.2	2872	1920
Xenium	Pregnant vs Nulliparous	318 Astro-NT NN	Yes	Hsph1	-0.1016	0.1772	-0.4851	0.282	8.588	0.5765	0.9987	No	20.4	4317	3076
Xenium	Pregnant vs Nulliparous	318 Astro-NT NN	Yes	Rptor	-0.103	0.1799	-0.4925	0.2865	7.854	0.577	0.9987	No	49.7	2731	1919
Xenium	Pregnant vs Nulliparous	318 Astro-NT NN	Yes	Cers5	-0.1143	0.2004	-0.5481	0.3195	6.956	0.5784	0.9987	No	36	1680	1069
Xenium	Pregnant vs Nulliparous	318 Astro-NT NN	Yes	Usp47	0.1092	0.1917	-0.3057	0.5242	7.708	0.5787	0.9987	No	48.6	2699	1663
Xenium	Pregnant vs Nulliparous	318 Astro-NT NN	Yes	Slc30a10	-0.1325	0.2328	-0.6364	0.3715	8.237	0.5793	0.9987	No	24.5	3393	2169
Xenium	Pregnant vs Nulliparous	318 Astro-NT NN	Yes	Ncor2	-0.1015	0.179	-0.4889	0.2858	8.765	0.5803	0.9987	No	51.2	4492	3338
Xenium	Pregnant vs Nulliparous	318 Astro-NT NN	Yes	Neurod2	-0.4207	0.7423	-2.027	1.186	1.919	0.5807	0.9987	No	0.3	59	36
Xenium	Pregnant vs Nulliparous	318 Astro-NT NN	Yes	Klhl18	-0.1429	0.2522	-0.6887	0.403	6.232	0.5809	0.9987	No	17.6	967	687
Xenium	Pregnant vs Nulliparous	318 Astro-NT NN	Yes	Abcb4	0.2056	0.363	-0.5801	0.9912	4.287	0.581	0.9987	No	5.4	293	159
Xenium	Pregnant vs Nulliparous	318 Astro-NT NN	Yes	Phykpl	-0.1885	0.3329	-0.909	0.532	4.575	0.581	0.9987	No	10.4	333	214
Xenium	Pregnant vs Nulliparous	318 Astro-NT NN	Yes	Ctdspl2	-0.126	0.2225	-0.6075	0.3556	6.366	0.5811	0.9987	No	33	1126	719
Xenium	Pregnant vs Nulliparous	318 Astro-NT NN	Yes	Kdm5c	-0.101	0.1785	-0.4872	0.2853	8.498	0.5813	0.9987	No	38.7	4112	2786
Xenium	Pregnant vs Nulliparous	318 Astro-NT NN	Yes	Wdr36	-0.1195	0.2118	-0.5778	0.3388	6.534	0.5824	0.9987	No	9.3	1203	848
Xenium	Pregnant vs Nulliparous	318 Astro-NT NN	Yes	Srr	0.1415	0.2511	-0.4019	0.685	6.401	0.5827	0.9987	No	38.6	1295	660
Xenium	Pregnant vs Nulliparous	318 Astro-NT NN	Yes	Rab28	-0.1008	0.1789	-0.488	0.2865	8.457	0.5831	0.9987	No	37.3	4181	2721
Xenium	Pregnant vs Nulliparous	318 Astro-NT NN	Yes	Arhgef28	-0.2347	0.4182	-1.14	0.6703	6.91	0.5843	0.9987	No	57	1675	983
Xenium	Pregnant vs Nulliparous	318 Astro-NT NN	Yes	Sox8	-0.1005	0.179	-0.4879	0.287	9.614	0.5844	0.9987	No	47.5	6789	4634
Xenium	Pregnant vs Nulliparous	318 Astro-NT NN	Yes	Nfix	0.102	0.182	-0.2919	0.496	9.315	0.5847	0.9987	No	78.1	6307	4008
Xenium	Pregnant vs Nulliparous	318 Astro-NT NN	Yes	Cdk5	-0.1135	0.2025	-0.5517	0.3248	7.281	0.585	0.9987	No	20	1859	1428
Xenium	Pregnant vs Nulliparous	318 Astro-NT NN	Yes	Hsf2	-0.1169	0.2088	-0.5687	0.3349	6.937	0.5852	0.9987	No	16.6	1609	1064
Xenium	Pregnant vs Nulliparous	318 Astro-NT NN	Yes	Lima1	0.1342	0.2398	-0.3847	0.6532	6.14	0.5853	0.9987	No	11.5	934	551
Xenium	Pregnant vs Nulliparous	318 Astro-NT NN	Yes	Ap1g1	0.1019	0.1821	-0.2922	0.496	7.7	0.5854	0.9987	No	32.6	2677	1670
Xenium	Pregnant vs Nulliparous	318 Astro-NT NN	Yes	Ank	0.09781	0.1754	-0.2818	0.4774	9.952	0.5867	0.9987	No	73.8	8092	5259
Xenium	Pregnant vs Nulliparous	318 Astro-NT NN	Yes	Kat2b	-0.1163	0.2085	-0.5676	0.3351	6.666	0.5867	0.9987	No	40.8	1366	882
Xenium	Pregnant vs Nulliparous	318 Astro-NT NN	Yes	Scn2a	-0.1076	0.1932	-0.5256	0.3105	7.167	0.5872	0.9987	No	11	1907	1243
Xenium	Pregnant vs Nulliparous	318 Astro-NT NN	Yes	Pfas	-0.1112	0.2002	-0.5446	0.3222	7.517	0.5882	0.9987	No	27.7	2305	1514
Xenium	Pregnant vs Nulliparous	318 Astro-NT NN	Yes	Atxn1	-0.1095	0.1973	-0.5365	0.3174	6.995	0.5883	0.9987	No	79.2	1690	1099
Xenium	Pregnant vs Nulliparous	318 Astro-NT NN	Yes	Arhgap35	0.1024	0.1844	-0.2967	0.5015	8.95	0.5883	0.9987	No	45.9	5576	3410
Xenium	Pregnant vs Nulliparous	318 Astro-NT NN	Yes	Ddb1	0.09942	0.1791	-0.2881	0.487	7.999	0.5883	0.9987	No	30.9	3047	2062
Xenium	Pregnant vs Nulliparous	318 Astro-NT NN	Yes	Adcy3	-0.1261	0.2271	-0.6177	0.3655	6.242	0.5884	0.9987	No	11	950	720
Xenium	Pregnant vs Nulliparous	318 Astro-NT NN	Yes	Ddr1	-0.1014	0.183	-0.4974	0.2946	8.642	0.5889	0.9987	No	48.1	4336	2839
Xenium	Pregnant vs Nulliparous	318 Astro-NT NN	Yes	Nde1	-0.1	0.1805	-0.4908	0.2907	8.338	0.5891	0.9987	No	24	3639	2437
Xenium	Pregnant vs Nulliparous	318 Astro-NT NN	Yes	Nf2	0.1076	0.1944	-0.3131	0.5284	7.487	0.5894	0.9987	No	36.1	2326	1464
Xenium	Pregnant vs Nulliparous	318 Astro-NT NN	Yes	Ldb1	-0.09785	0.1768	-0.4805	0.2848	9.291	0.5895	0.9987	No	29.5	6344	4051
Xenium	Pregnant vs Nulliparous	318 Astro-NT NN	Yes	Pvalb	0.2873	0.5204	-0.839	1.414	3.427	0.5905	0.9987	No	3.3	179	84
Xenium	Pregnant vs Nulliparous	318 Astro-NT NN	Yes	Utrn	0.09846	0.1785	-0.2879	0.4848	8.652	0.5908	0.9987	No	83.7	4462	2814
Xenium	Pregnant vs Nulliparous	318 Astro-NT NN	Yes	Odc1	0.1017	0.1844	-0.2974	0.5008	7.537	0.5908	0.9987	No	30.9	2312	1559
Xenium	Pregnant vs Nulliparous	318 Astro-NT NN	Yes	Rnf19a	0.1189	0.2156	-0.3478	0.5855	6.819	0.591	0.9987	No	18.7	1558	926
Xenium	Pregnant vs Nulliparous	318 Astro-NT NN	Yes	Creg1	-0.1342	0.2436	-0.6614	0.393	6.003	0.5912	0.9987	No	33	832	588
Xenium	Pregnant vs Nulliparous	318 Astro-NT NN	Yes	Bcl6	-0.09746	0.1772	-0.4809	0.286	9.221	0.5918	0.9987	No	45.2	5134	3879
Xenium	Pregnant vs Nulliparous	318 Astro-NT NN	Yes	Hnrnpdl	-0.09916	0.1805	-0.4898	0.2915	7.982	0.5922	0.9987	No	48.6	3095	2053
Xenium	Pregnant vs Nulliparous	318 Astro-NT NN	Yes	Kcnt2	-0.131	0.2385	-0.6471	0.3852	6.153	0.5923	0.9987	No	1.1	1021	630
Xenium	Pregnant vs Nulliparous	318 Astro-NT NN	Yes	Hcn2	0.12	0.2185	-0.3529	0.5929	6.457	0.5923	0.9987	No	9.5	1157	760
Xenium	Pregnant vs Nulliparous	318 Astro-NT NN	Yes	Nedd4l	-0.1031	0.1879	-0.5097	0.3035	8.028	0.5926	0.9987	No	59.7	3160	2138
Xenium	Pregnant vs Nulliparous	318 Astro-NT NN	Yes	Dock7	-0.1139	0.2077	-0.5634	0.3355	6.861	0.5927	0.9987	No	48.8	1487	1034
Xenium	Pregnant vs Nulliparous	318 Astro-NT NN	Yes	Aqp4	-0.0964	0.1757	-0.4767	0.2839	10.78	0.5927	0.9987	No	94.2	9418	6164
Xenium	Pregnant vs Nulliparous	318 Astro-NT NN	Yes	Dag1	0.1003	0.1828	-0.2954	0.4959	9.619	0.5928	0.9987	No	75.1	7068	4654
Xenium	Pregnant vs Nulliparous	318 Astro-NT NN	Yes	Hadhb	0.09828	0.1792	-0.2896	0.4861	9.01	0.5929	0.9987	No	49.4	5256	3543
Xenium	Pregnant vs Nulliparous	318 Astro-NT NN	Yes	Spopl	-0.1169	0.2132	-0.5785	0.3446	6.49	0.5929	0.9987	No	17.6	1162	807
Xenium	Pregnant vs Nulliparous	318 Astro-NT NN	Yes	Homer1	-0.09818	0.1791	-0.4858	0.2894	7.913	0.593	0.9987	No	18.4	3053	1928
Xenium	Pregnant vs Nulliparous	318 Astro-NT NN	Yes	Dlgap4	-0.1	0.1825	-0.495	0.295	8.602	0.5931	0.9987	No	38.2	4369	2967
Xenium	Pregnant vs Nulliparous	318 Astro-NT NN	Yes	Slc12a2	0.1256	0.2292	-0.3706	0.6217	6.442	0.5933	0.9987	No	17.5	1286	702
Xenium	Pregnant vs Nulliparous	318 Astro-NT NN	Yes	Gopc	-0.104	0.19	-0.5152	0.3072	7.678	0.5937	0.9987	No	22.8	2550	1716
Xenium	Pregnant vs Nulliparous	318 Astro-NT NN	Yes	Myo18a	-0.09898	0.1813	-0.4914	0.2935	9.157	0.5946	0.9987	No	67.3	5709	3936
Xenium	Pregnant vs Nulliparous	318 Astro-NT NN	Yes	Uri1	-0.1153	0.2117	-0.5734	0.3427	7.079	0.5952	0.9987	No	35.1	1850	1147
Xenium	Pregnant vs Nulliparous	318 Astro-NT NN	Yes	Zeb2	-0.09648	0.1774	-0.4805	0.2876	8.534	0.596	0.9987	No	70.4	4331	2702
Xenium	Pregnant vs Nulliparous	318 Astro-NT NN	Yes	Cttnbp2	-0.09991	0.1839	-0.498	0.2981	7.505	0.5963	0.9987	No	37.6	2308	1473
Xenium	Pregnant vs Nulliparous	318 Astro-NT NN	Yes	Tsc22d3	0.1435	0.2642	-0.4283	0.7153	10.92	0.5965	0.9987	No	86.9	9378	6884
Xenium	Pregnant vs Nulliparous	318 Astro-NT NN	Yes	Gna13	0.1001	0.1846	-0.2995	0.4997	9.182	0.597	0.9987	No	77.1	6093	3647
Xenium	Pregnant vs Nulliparous	318 Astro-NT NN	Yes	Neurod6	-0.3166	0.5844	-1.581	0.9482	2.533	0.5973	0.9987	No	0.1	87	54
Xenium	Pregnant vs Nulliparous	318 Astro-NT NN	Yes	Tmem259	-0.1092	0.2016	-0.5456	0.3272	7.78	0.5976	0.9987	No	37.1	2533	1920
Xenium	Pregnant vs Nulliparous	318 Astro-NT NN	Yes	Usp25	-0.1138	0.2104	-0.5692	0.3416	6.717	0.598	0.9987	No	25	1471	864
Xenium	Pregnant vs Nulliparous	318 Astro-NT NN	Yes	Plec	-0.09561	0.1768	-0.4784	0.2871	9.14	0.5981	0.9987	No	20.2	4642	3030
Xenium	Pregnant vs Nulliparous	318 Astro-NT NN	Yes	Vdac2	0.09612	0.1779	-0.2889	0.4811	8.834	0.5982	0.9987	No	48.2	5162	3271
Xenium	Pregnant vs Nulliparous	318 Astro-NT NN	Yes	Terf2	-0.1008	0.1866	-0.5047	0.3032	7.346	0.5986	0.9987	No	25.7	2062	1365
Xenium	Pregnant vs Nulliparous	318 Astro-NT NN	Yes	Eif4enif1	-0.09703	0.1798	-0.4863	0.2922	7.901	0.5988	0.9987	No	20.2	2919	1946
Xenium	Pregnant vs Nulliparous	318 Astro-NT NN	Yes	Spop	-0.1251	0.232	-0.6272	0.3769	8.177	0.5989	0.9987	No	49.7	3710	2223
Xenium	Pregnant vs Nulliparous	318 Astro-NT NN	Yes	Map2k4	0.1339	0.2484	-0.4036	0.6714	6.451	0.599	0.9987	No	33.1	1266	742
Xenium	Pregnant vs Nulliparous	318 Astro-NT NN	Yes	Dcaf7	-0.09827	0.1824	-0.493	0.2964	8.727	0.5993	0.9987	No	23.4	4800	3196
Xenium	Pregnant vs Nulliparous	318 Astro-NT NN	Yes	Capn10	-0.1014	0.1882	-0.5087	0.3059	7.553	0.5993	0.9987	No	12.5	2224	1623
Xenium	Pregnant vs Nulliparous	318 Astro-NT NN	Yes	Erg28	-0.1026	0.1906	-0.5152	0.3099	7.341	0.5995	0.9987	No	24.1	1965	1414
Xenium	Pregnant vs Nulliparous	318 Astro-NT NN	Yes	Cap2	0.09519	0.1768	-0.2876	0.4779	9.223	0.5997	0.9987	No	61.9	5996	3827
Xenium	Pregnant vs Nulliparous	318 Astro-NT NN	Yes	Gdpd2	0.09937	0.1846	-0.3002	0.499	9.301	0.5997	0.9987	No	40	5668	3697
Xenium	Pregnant vs Nulliparous	318 Astro-NT NN	Yes	Hnrnpa1	-0.0943	0.1753	-0.4737	0.2851	9.887	0.5998	0.9987	No	26.2	8420	5652
Xenium	Pregnant vs Nulliparous	318 Astro-NT NN	Yes	Rp2	0.116	0.2161	-0.3517	0.5837	6.713	0.6006	0.9987	No	7.8	1481	836
Xenium	Pregnant vs Nulliparous	318 Astro-NT NN	Yes	Egr1	-0.1288	0.2401	-0.6485	0.3909	6.897	0.6008	0.9987	No	5.7	1523	983
Xenium	Pregnant vs Nulliparous	318 Astro-NT NN	Yes	Mapk9	0.1078	0.201	-0.3273	0.5428	8.463	0.6011	0.9987	No	31.5	4310	2604
Xenium	Pregnant vs Nulliparous	318 Astro-NT NN	Yes	Mitf	-0.1715	0.3203	-0.8648	0.5218	4.837	0.6016	0.9987	No	47.6	384	271
Xenium	Pregnant vs Nulliparous	318 Astro-NT NN	Yes	Phf10	0.09704	0.1815	-0.2957	0.4898	7.683	0.602	0.9987	No	14.9	2661	1671
Xenium	Pregnant vs Nulliparous	318 Astro-NT NN	Yes	Nfib	-0.09485	0.1775	-0.4791	0.2894	9.608	0.6024	0.9987	No	95.9	7153	4662
Xenium	Pregnant vs Nulliparous	318 Astro-NT NN	Yes	Atp6v1b2	0.1023	0.1916	-0.3124	0.5171	9.137	0.6025	0.9987	No	36.8	6129	3953
Xenium	Pregnant vs Nulliparous	318 Astro-NT NN	Yes	Inpp4b	-0.1831	0.343	-0.9253	0.5592	4.614	0.6027	0.9987	No	23.7	341	195
Xenium	Pregnant vs Nulliparous	318 Astro-NT NN	Yes	Cnot8	-0.1204	0.2257	-0.609	0.3681	6.427	0.6028	0.9987	No	16.7	1117	796
Xenium	Pregnant vs Nulliparous	318 Astro-NT NN	Yes	Rad50	-0.1889	0.3541	-0.9552	0.5775	4.299	0.603	0.9987	No	11.6	275	185
Xenium	Pregnant vs Nulliparous	318 Astro-NT NN	Yes	Jazf1	0.1805	0.3391	-0.5533	0.9143	4.572	0.6036	0.9987	No	6.5	355	200
Xenium	Pregnant vs Nulliparous	318 Astro-NT NN	Yes	Sema4d	0.1002	0.1883	-0.3075	0.5078	7.385	0.604	0.9987	No	16.4	2219	1333
Xenium	Pregnant vs Nulliparous	318 Astro-NT NN	Yes	Ppara	0.1085	0.2041	-0.3332	0.5502	6.821	0.6041	0.9987	No	40	1438	923
Xenium	Pregnant vs Nulliparous	318 Astro-NT NN	Yes	Khsrp	0.09484	0.1784	-0.2912	0.4809	8.068	0.6041	0.9987	No	30.5	3331	2101
Xenium	Pregnant vs Nulliparous	318 Astro-NT NN	Yes	Dbnl	0.09603	0.1819	-0.2977	0.4897	8.044	0.6066	0.9987	No	14.4	3198	2106
Xenium	Pregnant vs Nulliparous	318 Astro-NT NN	Yes	Ppp6c	-0.09343	0.1772	-0.4769	0.2901	8.329	0.607	0.9987	No	27.6	3730	2516
Xenium	Pregnant vs Nulliparous	318 Astro-NT NN	Yes	Atg13	0.1029	0.1954	-0.3199	0.5257	8.251	0.6074	0.9987	No	23.1	3640	2340
Xenium	Pregnant vs Nulliparous	318 Astro-NT NN	Yes	Miga1	0.09644	0.1832	-0.3001	0.493	7.561	0.6077	0.9987	No	23.8	2476	1549
Xenium	Pregnant vs Nulliparous	318 Astro-NT NN	Yes	Rap1gap	-0.1092	0.2077	-0.5587	0.3403	9.825	0.608	0.9987	No	22.3	7504	5102
Xenium	Pregnant vs Nulliparous	318 Astro-NT NN	Yes	Map2	0.09732	0.1852	-0.3036	0.4982	11.61	0.6083	0.9987	No	89.8	12493	8271
Xenium	Pregnant vs Nulliparous	318 Astro-NT NN	Yes	Polr2a	0.09924	0.1889	-0.3097	0.5081	8.205	0.6084	0.9987	No	23.9	3515	2271
Xenium	Pregnant vs Nulliparous	318 Astro-NT NN	Yes	Mpp3	0.1554	0.2959	-0.485	0.7958	5.282	0.6085	0.9987	No	1.2	607	318
Xenium	Pregnant vs Nulliparous	318 Astro-NT NN	Yes	Cyfip2	0.09737	0.1854	-0.304	0.4987	9.345	0.6085	0.9987	No	9.7	6918	4149
Xenium	Pregnant vs Nulliparous	318 Astro-NT NN	Yes	Plekha5	-0.09716	0.1851	-0.4977	0.3034	7.552	0.6086	0.9987	No	30.8	2550	1491
Xenium	Pregnant vs Nulliparous	318 Astro-NT NN	Yes	Sp1	-0.1016	0.1936	-0.5206	0.3174	7.036	0.6087	0.9987	No	18.2	1663	1143
Xenium	Pregnant vs Nulliparous	318 Astro-NT NN	Yes	Il13ra1	0.1624	0.3101	-0.5088	0.8336	4.962	0.6094	0.9987	No	1.7	436	259
Xenium	Pregnant vs Nulliparous	318 Astro-NT NN	Yes	Plxna4	0.1114	0.2126	-0.3489	0.5716	6.964	0.6094	0.9987	No	33.8	1667	1032
Xenium	Pregnant vs Nulliparous	318 Astro-NT NN	Yes	Smurf2	0.1023	0.1955	-0.3208	0.5254	7.045	0.6097	0.9987	No	39.8	1751	1090
Xenium	Pregnant vs Nulliparous	318 Astro-NT NN	Yes	Prkar1a	0.09103	0.1744	-0.2865	0.4685	9.994	0.6107	0.9987	No	47	9116	5836
Xenium	Pregnant vs Nulliparous	318 Astro-NT NN	Yes	Pknox2	0.09997	0.1916	-0.3148	0.5147	7.214	0.6108	0.9987	No	31	1986	1188
Xenium	Pregnant vs Nulliparous	318 Astro-NT NN	Yes	Cd163	-0.4639	0.8914	-2.393	1.465	1.097	0.6117	0.9987	No	3	33	14
Xenium	Pregnant vs Nulliparous	318 Astro-NT NN	Yes	Fah	-0.09235	0.1777	-0.4769	0.2922	8.074	0.6121	0.9987	No	14.8	3032	2115
Xenium	Pregnant vs Nulliparous	318 Astro-NT NN	Yes	Cth	0.107	0.2061	-0.3391	0.5531	7.857	0.6126	0.9987	No	24.4	2893	1664
Xenium	Pregnant vs Nulliparous	318 Astro-NT NN	Yes	Arhgap17	0.1023	0.1972	-0.3246	0.5292	6.963	0.6128	0.9987	No	33.9	1614	1041
Xenium	Pregnant vs Nulliparous	318 Astro-NT NN	Yes	Pdgfb	0.2368	0.4589	-0.7564	1.23	3.311	0.6146	0.9987	No	0.7	138	81
Xenium	Pregnant vs Nulliparous	318 Astro-NT NN	Yes	Cnot9	-0.1024	0.1984	-0.5319	0.3271	6.9	0.6146	0.9987	No	13.9	1519	1052
Xenium	Pregnant vs Nulliparous	318 Astro-NT NN	Yes	Acss1	-0.08973	0.1739	-0.4661	0.2867	10.13	0.6147	0.9987	No	80.6	8577	5714
Xenium	Pregnant vs Nulliparous	318 Astro-NT NN	Yes	Prkce	-0.1122	0.2177	-0.5834	0.3591	8.129	0.6153	0.9987	No	46.7	3498	2245
Xenium	Pregnant vs Nulliparous	318 Astro-NT NN	Yes	Psat1	0.1023	0.199	-0.3284	0.5329	8.451	0.6161	0.9987	No	33.8	4275	2475
Xenium	Pregnant vs Nulliparous	318 Astro-NT NN	Yes	Mecp2	-0.09213	0.1795	-0.4805	0.2963	8.326	0.6164	0.9987	No	52.6	3739	2502
Xenium	Pregnant vs Nulliparous	318 Astro-NT NN	Yes	Ino80d	-0.09331	0.1819	-0.4871	0.3005	8.555	0.6168	0.9987	No	47.6	4035	2813
Xenium	Pregnant vs Nulliparous	318 Astro-NT NN	Yes	Slc9a1	0.1045	0.2046	-0.3384	0.5475	7.026	0.6182	0.9987	No	19.8	1686	1109
Xenium	Pregnant vs Nulliparous	318 Astro-NT NN	Yes	Sptb	0.1026	0.2009	-0.3323	0.5375	6.877	0.6183	0.9987	No	3	1530	957
Xenium	Pregnant vs Nulliparous	318 Astro-NT NN	Yes	Rcc2	-0.1236	0.2427	-0.6489	0.4017	6.504	0.6193	0.9987	No	15.5	1245	812
Xenium	Pregnant vs Nulliparous	318 Astro-NT NN	Yes	Snap25	0.09249	0.1816	-0.3006	0.4856	9.546	0.6193	0.9987	No	24.7	7547	4599
Xenium	Pregnant vs Nulliparous	318 Astro-NT NN	Yes	Ptprk	0.1328	0.2614	-0.4329	0.6985	5.638	0.62	0.9987	No	11.7	665	421
Xenium	Pregnant vs Nulliparous	318 Astro-NT NN	Yes	Gabrb3	0.09772	0.1924	-0.3188	0.5142	7.193	0.6202	0.9987	No	20.2	1990	1208
Xenium	Pregnant vs Nulliparous	318 Astro-NT NN	Yes	Adgrl3	-0.09038	0.1781	-0.4758	0.2951	9.242	0.6205	0.9987	No	99.2	5831	4015
Xenium	Pregnant vs Nulliparous	318 Astro-NT NN	Yes	Atf2	-0.09189	0.1815	-0.4848	0.301	7.624	0.6214	0.9987	No	47.3	2527	1648
Xenium	Pregnant vs Nulliparous	318 Astro-NT NN	Yes	Gap43	-0.1101	0.2179	-0.5816	0.3614	9.039	0.6218	0.9987	No	13.6	5631	3653
Xenium	Pregnant vs Nulliparous	318 Astro-NT NN	Yes	Zfp219	-0.1009	0.1997	-0.5331	0.3314	7.478	0.6221	0.9987	No	38.4	2164	1533
Xenium	Pregnant vs Nulliparous	318 Astro-NT NN	Yes	Col4a2	-0.1227	0.2432	-0.649	0.4036	6.096	0.6224	0.9987	No	17.4	850	626
Xenium	Pregnant vs Nulliparous	318 Astro-NT NN	Yes	Cxxc1	-0.0988	0.1958	-0.5227	0.3251	7.111	0.6225	0.9987	No	13.6	1720	1228
Xenium	Pregnant vs Nulliparous	318 Astro-NT NN	Yes	Pim2	-0.1131	0.2243	-0.5986	0.3725	6.972	0.6228	0.9987	No	10.7	1633	1098
Xenium	Pregnant vs Nulliparous	318 Astro-NT NN	Yes	Gria4	0.1284	0.2551	-0.4238	0.6805	5.821	0.6235	0.9987	No	43.9	820	465
Xenium	Pregnant vs Nulliparous	318 Astro-NT NN	Yes	Plxna2	0.1418	0.2822	-0.4689	0.7525	5.332	0.6239	0.9987	No	11.9	554	343
Xenium	Pregnant vs Nulliparous	318 Astro-NT NN	Yes	Stxbp1	0.09192	0.1835	-0.3052	0.489	9.373	0.6249	0.9987	No	17.7	6814	4329
Xenium	Pregnant vs Nulliparous	318 Astro-NT NN	Yes	Ago2	-0.1036	0.2069	-0.5515	0.3442	7.504	0.625	0.9987	No	40.5	2206	1556
Xenium	Pregnant vs Nulliparous	318 Astro-NT NN	Yes	Ankle2	-0.08886	0.1776	-0.4732	0.2954	8.756	0.6253	0.9987	No	22.6	4641	3107
Xenium	Pregnant vs Nulliparous	318 Astro-NT NN	Yes	Rnf10	0.08882	0.1776	-0.2956	0.4732	9.538	0.6255	0.9987	No	34.6	7192	4563
Xenium	Pregnant vs Nulliparous	318 Astro-NT NN	Yes	Psmd5	-0.09844	0.1969	-0.5245	0.3277	7.003	0.6256	0.9987	No	18.6	1724	1104
Xenium	Pregnant vs Nulliparous	318 Astro-NT NN	Yes	Sqstm1	0.08827	0.1765	-0.2938	0.4704	9.294	0.6256	0.9987	No	38.5	6346	4205
Xenium	Pregnant vs Nulliparous	318 Astro-NT NN	Yes	Pias1	-0.09551	0.1913	-0.5095	0.3184	7.8	0.626	0.9987	No	70.2	2820	1784
Xenium	Pregnant vs Nulliparous	318 Astro-NT NN	Yes	Mog	0.1096	0.22	-0.3665	0.5857	6.949	0.6267	0.9987	No	5.2	1596	909
Xenium	Pregnant vs Nulliparous	318 Astro-NT NN	Yes	Alk	0.2046	0.4107	-0.6843	1.094	3.85	0.6268	0.9987	No	4	200	123
Xenium	Pregnant vs Nulliparous	318 Astro-NT NN	Yes	Micu2	0.132	0.2652	-0.4419	0.706	6.371	0.627	0.9987	No	17.6	1115	711
Xenium	Pregnant vs Nulliparous	318 Astro-NT NN	Yes	Smc5	-0.08804	0.1774	-0.472	0.2959	8.234	0.6281	0.9987	No	35.4	3563	2288
Xenium	Pregnant vs Nulliparous	318 Astro-NT NN	Yes	Cux1	-0.09269	0.1869	-0.4971	0.3117	8.058	0.6283	0.9987	No	60.9	3304	2137
Xenium	Pregnant vs Nulliparous	318 Astro-NT NN	Yes	Rhot2	-0.09579	0.1933	-0.5142	0.3227	7.565	0.6287	0.9987	No	16.8	2326	1585
Xenium	Pregnant vs Nulliparous	318 Astro-NT NN	Yes	Picalm	0.08761	0.1772	-0.2959	0.4711	8.838	0.6294	0.9987	No	32.8	5143	3301
Xenium	Pregnant vs Nulliparous	318 Astro-NT NN	Yes	Hcn1	0.2479	0.5016	-0.8377	1.333	3.591	0.6296	0.9987	No	3.4	202	95
Xenium	Pregnant vs Nulliparous	318 Astro-NT NN	Yes	Grm3	-0.1081	0.2189	-0.5818	0.3656	8.711	0.6298	0.9987	No	81.3	4639	2863
Xenium	Pregnant vs Nulliparous	318 Astro-NT NN	Yes	S100b	-0.08744	0.177	-0.4706	0.2958	8.697	0.6298	0.9987	No	78.2	4316	3077
Xenium	Pregnant vs Nulliparous	318 Astro-NT NN	Yes	Sdcbp	-0.0876	0.1774	-0.4716	0.2963	8.928	0.6298	0.9987	No	23.9	5236	3390
Xenium	Pregnant vs Nulliparous	318 Astro-NT NN	Yes	Il18	0.08819	0.1786	-0.2984	0.4747	8.718	0.6298	0.9987	No	69	4486	2914
Xenium	Pregnant vs Nulliparous	318 Astro-NT NN	Yes	Stk11	-0.08937	0.181	-0.4811	0.3024	7.976	0.6299	0.9987	No	25.9	3062	2014
Xenium	Pregnant vs Nulliparous	318 Astro-NT NN	Yes	Ikbkb	-0.09918	0.2009	-0.534	0.3356	7.712	0.6299	0.9987	No	30.6	2546	1728
Xenium	Pregnant vs Nulliparous	318 Astro-NT NN	Yes	Wwox	-0.08793	0.1786	-0.4745	0.2986	7.904	0.6309	0.9987	No	70.5	2777	1955
Xenium	Pregnant vs Nulliparous	318 Astro-NT NN	Yes	Slc6a9	-0.08571	0.1742	-0.4628	0.2913	10.33	0.6311	0.9987	No	89.6	8494	6108
Xenium	Pregnant vs Nulliparous	318 Astro-NT NN	Yes	Adar	0.08755	0.1783	-0.2983	0.4734	8.006	0.6317	0.9987	No	26	3196	2053
Xenium	Pregnant vs Nulliparous	318 Astro-NT NN	Yes	Immt	-0.09083	0.1851	-0.4915	0.3099	8.563	0.632	0.9987	No	42.2	4288	2804
Xenium	Pregnant vs Nulliparous	318 Astro-NT NN	Yes	Egln1	0.09362	0.1911	-0.32	0.5072	7.395	0.6325	0.9987	No	28.1	2281	1352
Xenium	Pregnant vs Nulliparous	318 Astro-NT NN	Yes	Bmp3	-0.4661	0.9515	-2.525	1.593	0.2274	0.6326	0.9987	No	0.1	15	11
Xenium	Pregnant vs Nulliparous	318 Astro-NT NN	Yes	Dot1l	-0.1188	0.2429	-0.6445	0.4069	6.322	0.6331	0.9987	No	32.9	1009	742
Xenium	Pregnant vs Nulliparous	318 Astro-NT NN	Yes	Tgfa	0.1399	0.2864	-0.48	0.7599	5.795	0.6335	0.9987	No	3.3	736	474
Xenium	Pregnant vs Nulliparous	318 Astro-NT NN	Yes	Ash2l	0.08648	0.1772	-0.2971	0.4701	8.501	0.6338	0.9987	No	16	4160	2659
Xenium	Pregnant vs Nulliparous	318 Astro-NT NN	Yes	Synpo2	-0.1076	0.2205	-0.5849	0.3697	6.488	0.6339	0.9987	No	13.1	1092	698
Xenium	Pregnant vs Nulliparous	318 Astro-NT NN	Yes	Prpf19	0.09137	0.1874	-0.3142	0.4969	8.875	0.6341	0.9987	No	25	5265	3372
Xenium	Pregnant vs Nulliparous	318 Astro-NT NN	Yes	Spsb1	-0.08924	0.1834	-0.4863	0.3078	8.36	0.6349	0.9987	No	23.5	3135	2619
Xenium	Pregnant vs Nulliparous	318 Astro-NT NN	Yes	Pgam5	-0.08782	0.1808	-0.4792	0.3035	7.602	0.6354	0.9987	No	15.3	2356	1680
Xenium	Pregnant vs Nulliparous	318 Astro-NT NN	Yes	Pde3b	-0.1808	0.3729	-0.9878	0.6262	4.156	0.636	0.9987	No	2.6	250	165
Xenium	Pregnant vs Nulliparous	318 Astro-NT NN	Yes	Gtf2a2	0.09295	0.1917	-0.322	0.5079	7.423	0.636	0.9987	No	38.8	2305	1366
Xenium	Pregnant vs Nulliparous	318 Astro-NT NN	Yes	Ndufs4	-0.09095	0.1877	-0.4972	0.3153	7.286	0.6362	0.9987	No	63.1	1992	1373
Xenium	Pregnant vs Nulliparous	318 Astro-NT NN	Yes	Cdk4	0.2392	0.4946	-0.8313	1.31	3.15	0.6368	0.9987	No	11.7	133	76
Xenium	Pregnant vs Nulliparous	318 Astro-NT NN	Yes	Por	0.09157	0.1894	-0.3183	0.5014	8.742	0.6369	0.9987	No	44.3	4464	3056
Xenium	Pregnant vs Nulliparous	318 Astro-NT NN	Yes	Fgfr3	0.09271	0.192	-0.3229	0.5083	12.85	0.6374	0.9987	No	98.2	13754	9286
Xenium	Pregnant vs Nulliparous	318 Astro-NT NN	Yes	Ankrd11	-0.08663	0.1795	-0.4752	0.3019	8.022	0.6376	0.9987	No	72.1	3251	2065
Xenium	Pregnant vs Nulliparous	318 Astro-NT NN	Yes	Eif4ebp2	-0.08719	0.1811	-0.4792	0.3048	7.635	0.6384	0.9987	No	25.3	2455	1637
Xenium	Pregnant vs Nulliparous	318 Astro-NT NN	Yes	Cdh20	-0.08787	0.1828	-0.4836	0.3078	8.788	0.6389	0.9987	No	96.3	4520	3020
Xenium	Pregnant vs Nulliparous	318 Astro-NT NN	Yes	Pdpk1	0.0881	0.1834	-0.3088	0.485	7.572	0.6391	0.9987	No	33.4	2530	1531
Xenium	Pregnant vs Nulliparous	318 Astro-NT NN	Yes	Etv1	0.117	0.2437	-0.4104	0.6444	6.371	0.6392	0.9987	No	31.7	1209	670
Xenium	Pregnant vs Nulliparous	318 Astro-NT NN	Yes	Ccl17	-0.4154	0.8654	-2.288	1.458	0.9754	0.6393	0.9987	No	0	30	18
Xenium	Pregnant vs Nulliparous	318 Astro-NT NN	Yes	Adgrb1	-0.08528	0.1777	-0.4698	0.2993	11.06	0.6394	0.9987	No	70.6	10854	7519
Xenium	Pregnant vs Nulliparous	318 Astro-NT NN	Yes	Arl13b	0.09945	0.2075	-0.3497	0.5486	7.009	0.6399	0.9987	No	20.5	1727	1054
Xenium	Pregnant vs Nulliparous	318 Astro-NT NN	Yes	Fbxo41	0.1078	0.2253	-0.3797	0.5954	6.475	0.6403	0.9987	No	8.7	1207	782
Xenium	Pregnant vs Nulliparous	318 Astro-NT NN	Yes	Map3k14	-0.1132	0.2368	-0.6257	0.3993	6.189	0.6407	0.9987	No	12.7	992	608
Xenium	Pregnant vs Nulliparous	318 Astro-NT NN	Yes	Usp3	-0.148	0.3107	-0.8204	0.5244	5.071	0.6419	0.9987	No	22.9	505	300
Xenium	Pregnant vs Nulliparous	318 Astro-NT NN	Yes	Sec23a	0.09597	0.202	-0.3411	0.5331	7.678	0.6427	0.9987	No	20.3	2667	1641
Xenium	Pregnant vs Nulliparous	318 Astro-NT NN	Yes	Kif3b	-0.09809	0.2066	-0.5452	0.349	6.87	0.6429	0.9987	No	20.2	1606	1000
Xenium	Pregnant vs Nulliparous	318 Astro-NT NN	Yes	Nefh	0.1053	0.222	-0.3753	0.5858	7.506	0.6434	0.9987	No	2.8	2165	1370
Xenium	Pregnant vs Nulliparous	318 Astro-NT NN	Yes	Fcrls	-0.2243	0.4732	-1.248	0.7997	3.858	0.6434	0.9987	No	0.5	247	106
Xenium	Pregnant vs Nulliparous	318 Astro-NT NN	Yes	Abca3	0.08453	0.1784	-0.3015	0.4706	9.47	0.6436	0.9987	No	31.7	6513	4393
Xenium	Pregnant vs Nulliparous	318 Astro-NT NN	Yes	Tceal9	0.11	0.2325	-0.3933	0.6133	6.331	0.6441	0.9987	No	14.6	1133	697
Xenium	Pregnant vs Nulliparous	318 Astro-NT NN	Yes	Acsl6	-0.08455	0.179	-0.472	0.3029	12.19	0.6447	0.9987	No	95.5	13444	9008
Xenium	Pregnant vs Nulliparous	318 Astro-NT NN	Yes	Dab2	0.08643	0.1831	-0.3099	0.4828	8.381	0.6449	0.9987	No	50	3684	2275
Xenium	Pregnant vs Nulliparous	318 Astro-NT NN	Yes	Cyren	-0.2947	0.6247	-1.647	1.057	2.34	0.645	0.9987	No	9.8	73	47
Xenium	Pregnant vs Nulliparous	318 Astro-NT NN	Yes	Med6	-0.09704	0.2063	-0.5435	0.3494	6.704	0.646	0.9987	No	17.2	1382	896
Xenium	Pregnant vs Nulliparous	318 Astro-NT NN	Yes	Senp3	-0.1483	0.3155	-0.8312	0.5345	5.811	0.6462	0.9987	No	18.3	833	487
Xenium	Pregnant vs Nulliparous	318 Astro-NT NN	Yes	Erc2	-0.118	0.2511	-0.6615	0.4255	5.769	0.6464	0.9987	No	16.9	742	491
Xenium	Pregnant vs Nulliparous	318 Astro-NT NN	Yes	Ptbp1	-0.0919	0.1957	-0.5155	0.3317	7.927	0.6466	0.9987	No	17.1	2751	1982
Xenium	Pregnant vs Nulliparous	318 Astro-NT NN	Yes	Dixdc1	0.112	0.2389	-0.4051	0.6291	6.05	0.6472	0.9987	No	5.9	907	564
Xenium	Pregnant vs Nulliparous	318 Astro-NT NN	Yes	Vipas39	0.1019	0.2174	-0.3686	0.5723	6.448	0.6472	0.9987	No	21.3	1176	764
Xenium	Pregnant vs Nulliparous	318 Astro-NT NN	Yes	Ctbp1	-0.08293	0.1775	-0.467	0.3012	8.633	0.6482	0.9987	No	26.1	4531	3000
Xenium	Pregnant vs Nulliparous	318 Astro-NT NN	Yes	Nlgn2	-0.0931	0.1994	-0.5248	0.3386	7.618	0.6485	0.9987	No	17.1	2474	1752
Xenium	Pregnant vs Nulliparous	318 Astro-NT NN	Yes	Grm8	0.1914	0.4103	-0.6965	1.079	3.766	0.6487	0.9987	No	11.6	186	109
Xenium	Pregnant vs Nulliparous	318 Astro-NT NN	Yes	Itpkb	0.08334	0.1794	-0.3049	0.4716	9.869	0.65	0.9987	No	85.1	7664	4977
Xenium	Pregnant vs Nulliparous	318 Astro-NT NN	Yes	Prkdc	-0.1039	0.224	-0.5888	0.3809	6.367	0.6504	0.9987	No	38.9	1110	690
Xenium	Pregnant vs Nulliparous	318 Astro-NT NN	Yes	Itsn1	-0.08208	0.177	-0.4652	0.3011	10.09	0.6507	0.9987	No	85.2	8291	5664
Xenium	Pregnant vs Nulliparous	318 Astro-NT NN	Yes	Smad5	-0.09014	0.1945	-0.511	0.3307	7.368	0.6508	0.9987	No	24.3	2143	1368
Xenium	Pregnant vs Nulliparous	318 Astro-NT NN	Yes	Ptk2b	0.1343	0.2898	-0.4928	0.7614	5.385	0.6508	0.9987	No	1.6	652	337
Xenium	Pregnant vs Nulliparous	318 Astro-NT NN	Yes	Pmm2	-0.1236	0.2668	-0.7011	0.4539	5.609	0.6511	0.9987	No	22.8	655	446
Xenium	Pregnant vs Nulliparous	318 Astro-NT NN	Yes	Add2	0.09056	0.1956	-0.3328	0.514	7.174	0.6512	0.9987	No	3.6	1996	1139
Xenium	Pregnant vs Nulliparous	318 Astro-NT NN	Yes	S1pr1	0.08255	0.1786	-0.304	0.4691	12.27	0.6517	0.9987	No	98.2	13511	8938
Xenium	Pregnant vs Nulliparous	318 Astro-NT NN	Yes	Limk1	0.0876	0.1896	-0.3228	0.498	7.418	0.6518	0.9987	No	6.7	2208	1357
Xenium	Pregnant vs Nulliparous	318 Astro-NT NN	Yes	Selenof	-0.08439	0.1828	-0.4801	0.3113	8.541	0.6522	0.9987	No	62.2	4324	2798
Xenium	Pregnant vs Nulliparous	318 Astro-NT NN	Yes	Serpina3n	-0.08159	0.1768	-0.4642	0.301	9.339	0.6522	0.9987	No	9.2	5505	3761
Xenium	Pregnant vs Nulliparous	318 Astro-NT NN	Yes	Cbx1	-0.1499	0.325	-0.8534	0.5536	5.747	0.6525	0.9987	No	38.7	725	496
Xenium	Pregnant vs Nulliparous	318 Astro-NT NN	Yes	Akap9	-0.08214	0.1782	-0.4678	0.3035	7.963	0.6526	0.9987	No	71.1	3006	2058
Xenium	Pregnant vs Nulliparous	318 Astro-NT NN	Yes	Zdhhc6	0.09573	0.2083	-0.3551	0.5466	6.718	0.6536	0.9987	No	18.4	1417	867
Xenium	Pregnant vs Nulliparous	318 Astro-NT NN	Yes	Atp7a	0.08906	0.1939	-0.3306	0.5087	7.175	0.6537	0.9987	No	29.9	1863	1158
Xenium	Pregnant vs Nulliparous	318 Astro-NT NN	Yes	Atp2a2	0.08079	0.1762	-0.3007	0.4622	12.06	0.6544	0.9987	No	94.9	13327	8868
Xenium	Pregnant vs Nulliparous	318 Astro-NT NN	Yes	Htr2a	0.2065	0.4512	-0.77	1.183	3.473	0.6549	0.9987	No	0.3	159	96
Xenium	Pregnant vs Nulliparous	318 Astro-NT NN	Yes	Mark3	-0.08172	0.1786	-0.4683	0.3048	8.795	0.655	0.9987	No	60.6	4896	3206
Xenium	Pregnant vs Nulliparous	318 Astro-NT NN	Yes	Rab1a	-0.08096	0.1772	-0.4644	0.3025	8.748	0.6554	0.9987	No	46.6	4866	3153
Xenium	Pregnant vs Nulliparous	318 Astro-NT NN	Yes	Hspa5	0.09322	0.2042	-0.3488	0.5353	9.538	0.6558	0.9987	No	57.4	7269	4492
Xenium	Pregnant vs Nulliparous	318 Astro-NT NN	Yes	Eif2ak3	0.09373	0.2057	-0.3515	0.5389	6.938	0.6563	0.9987	No	13.3	1619	999
Xenium	Pregnant vs Nulliparous	318 Astro-NT NN	Yes	Uba6	0.09446	0.2073	-0.3543	0.5432	6.842	0.6563	0.9987	No	16.6	1571	965
Xenium	Pregnant vs Nulliparous	318 Astro-NT NN	Yes	Sgpl1	-0.09214	0.2022	-0.5299	0.3456	6.8	0.6563	0.9987	No	21.2	1442	951
Xenium	Pregnant vs Nulliparous	318 Astro-NT NN	Yes	Mast2	-0.08081	0.178	-0.466	0.3044	8.497	0.6574	0.9987	No	32.8	4003	2755
Xenium	Pregnant vs Nulliparous	318 Astro-NT NN	Yes	Cep164	0.1089	0.2402	-0.411	0.6288	6.031	0.6579	0.9987	No	28.3	907	559
Xenium	Pregnant vs Nulliparous	318 Astro-NT NN	Yes	Ift88	-0.102	0.2254	-0.5898	0.3858	6.617	0.6584	0.9987	No	18.1	1305	859
Xenium	Pregnant vs Nulliparous	318 Astro-NT NN	Yes	Cacnb1	-0.0808	0.1789	-0.468	0.3064	8.338	0.6591	0.9987	No	9.4	3858	2473
Xenium	Pregnant vs Nulliparous	318 Astro-NT NN	Yes	Etv5	-0.07997	0.1771	-0.4633	0.3034	8.752	0.6592	0.9987	No	54.1	4419	2826
Xenium	Pregnant vs Nulliparous	318 Astro-NT NN	Yes	Camk4	-0.1344	0.2981	-0.7795	0.5107	5.171	0.6596	0.9987	No	2.2	543	318
Xenium	Pregnant vs Nulliparous	318 Astro-NT NN	Yes	Trim24	-0.08474	0.1881	-0.4919	0.3224	7.329	0.6599	0.9987	No	24.8	2064	1323
Xenium	Pregnant vs Nulliparous	318 Astro-NT NN	Yes	Scn4b	0.1261	0.2801	-0.48	0.7323	6.065	0.66	0.9987	No	1	1003	524
Xenium	Pregnant vs Nulliparous	318 Astro-NT NN	Yes	Pdlim4	-0.08308	0.1845	-0.4825	0.3163	9	0.6601	0.9987	No	27.2	5156	3454
Xenium	Pregnant vs Nulliparous	318 Astro-NT NN	Yes	Nagk	-0.1032	0.2293	-0.5994	0.393	6.115	0.6602	0.9987	No	14.1	911	646
Xenium	Pregnant vs Nulliparous	318 Astro-NT NN	Yes	Adgrg1	-0.07889	0.1753	-0.4583	0.3005	10.84	0.6603	0.9987	No	90.2	10335	7029
Xenium	Pregnant vs Nulliparous	318 Astro-NT NN	Yes	Rab43	0.105	0.2336	-0.4006	0.6106	6.072	0.6606	0.9987	No	10.7	879	588
Xenium	Pregnant vs Nulliparous	318 Astro-NT NN	Yes	Ppp1r2	0.07997	0.1781	-0.3054	0.4654	8.07	0.6609	0.9987	No	37.4	3489	2091
Xenium	Pregnant vs Nulliparous	318 Astro-NT NN	Yes	Spock3	0.09696	0.216	-0.3706	0.5645	6.915	0.6611	0.9987	No	7.1	1809	955
Xenium	Pregnant vs Nulliparous	318 Astro-NT NN	Yes	Dscaml1	0.1916	0.4272	-0.733	1.116	3.785	0.6613	0.9987	No	2.9	200	117
Xenium	Pregnant vs Nulliparous	318 Astro-NT NN	Yes	Stimate	0.0869	0.1945	-0.3341	0.5079	6.913	0.6626	0.9987	No	42.1	1440	1102
Xenium	Pregnant vs Nulliparous	318 Astro-NT NN	Yes	Pbx3	0.1036	0.2319	-0.3983	0.6055	6.396	0.6626	0.9987	No	10.5	1147	675
Xenium	Pregnant vs Nulliparous	318 Astro-NT NN	Yes	Gabpb1	-0.09402	0.2107	-0.55	0.362	6.65	0.6629	0.9987	No	11.8	1346	849
Xenium	Pregnant vs Nulliparous	318 Astro-NT NN	Yes	Sirt5	0.09116	0.2046	-0.3517	0.534	6.798	0.6634	0.9987	No	19.4	1419	947
Xenium	Pregnant vs Nulliparous	318 Astro-NT NN	Yes	Prkcg	-0.1532	0.3441	-0.8979	0.5914	4.667	0.6635	0.9987	No	1.9	385	220
Xenium	Pregnant vs Nulliparous	318 Astro-NT NN	Yes	Pkm	0.07833	0.1762	-0.303	0.4596	9.856	0.664	0.9987	No	65.5	8291	5464
Xenium	Pregnant vs Nulliparous	318 Astro-NT NN	Yes	Atg14	-0.09282	0.209	-0.5453	0.3596	6.615	0.6645	0.9987	No	15.3	1281	852
Xenium	Pregnant vs Nulliparous	318 Astro-NT NN	Yes	Fezf2	0.1256	0.2829	-0.4867	0.7378	5.6	0.6645	0.9987	No	0.2	605	313
Xenium	Pregnant vs Nulliparous	318 Astro-NT NN	Yes	Eif4g3	-0.08389	0.1891	-0.4932	0.3254	9.073	0.6647	0.9987	No	73.2	5622	3705
Xenium	Pregnant vs Nulliparous	318 Astro-NT NN	Yes	Insr	0.07877	0.1776	-0.3057	0.4632	8.526	0.6649	0.9987	No	58.2	4210	2667
Xenium	Pregnant vs Nulliparous	318 Astro-NT NN	Yes	Epm2a	-0.1019	0.2303	-0.6003	0.3965	6.359	0.6655	0.9987	No	19.3	1201	702
Xenium	Pregnant vs Nulliparous	318 Astro-NT NN	Yes	Gtf2i	-0.07695	0.1744	-0.4545	0.3006	9.948	0.6665	0.9987	No	70.9	8292	5572
Xenium	Pregnant vs Nulliparous	318 Astro-NT NN	Yes	Scn8a	-0.08106	0.1842	-0.4797	0.3176	8.556	0.6672	0.9987	No	37.6	4062	2828
Xenium	Pregnant vs Nulliparous	318 Astro-NT NN	Yes	Magoh	0.08676	0.1976	-0.3409	0.5144	6.988	0.6679	0.9987	No	9.3	1670	1061
Xenium	Pregnant vs Nulliparous	318 Astro-NT NN	Yes	Sra1	-0.09658	0.2202	-0.5731	0.38	6.506	0.6683	0.9987	No	15.5	1133	844
Xenium	Pregnant vs Nulliparous	318 Astro-NT NN	Yes	Sema5a	0.1338	0.3052	-0.5268	0.7945	5.05	0.6684	0.9987	No	3.1	456	276
Xenium	Pregnant vs Nulliparous	318 Astro-NT NN	Yes	Dach1	-0.169	0.3855	-1.003	0.6653	4.188	0.6685	0.9987	No	8.9	283	158
Xenium	Pregnant vs Nulliparous	318 Astro-NT NN	Yes	Ccr10	0.4156	0.9486	-1.638	2.469	0.5508	0.6687	0.9987	No	0.2	22	11
Xenium	Pregnant vs Nulliparous	318 Astro-NT NN	Yes	Kdm5b	-0.07773	0.1775	-0.4618	0.3064	9.987	0.6687	0.9987	No	45.3	8038	5396
Xenium	Pregnant vs Nulliparous	318 Astro-NT NN	Yes	Atad3a	-0.1049	0.24	-0.6244	0.4147	6.71	0.6695	0.9987	No	21.9	1339	937
Xenium	Pregnant vs Nulliparous	318 Astro-NT NN	Yes	Baz1b	-0.07799	0.1786	-0.4645	0.3086	8.553	0.6696	0.9987	No	45.5	4262	2857
Xenium	Pregnant vs Nulliparous	318 Astro-NT NN	Yes	Stk32a	-0.1394	0.3194	-0.8306	0.5517	6.227	0.6697	0.9987	No	22.8	784	690
Xenium	Pregnant vs Nulliparous	318 Astro-NT NN	Yes	Ifnar1	0.07934	0.1818	-0.3142	0.4729	8.038	0.6699	0.9987	No	23.8	3165	2041
Xenium	Pregnant vs Nulliparous	318 Astro-NT NN	Yes	Esam	0.1787	0.4103	-0.7094	1.067	3.689	0.6705	0.9987	No	1.1	156	106
Xenium	Pregnant vs Nulliparous	318 Astro-NT NN	Yes	Mmut	0.08677	0.1995	-0.345	0.5186	8.44	0.6709	0.9987	No	34.4	4212	2477
Xenium	Pregnant vs Nulliparous	318 Astro-NT NN	Yes	Elavl2	-0.1065	0.2452	-0.6372	0.4241	6.078	0.6713	0.9987	No	7.7	972	590
Xenium	Pregnant vs Nulliparous	318 Astro-NT NN	Yes	Agl	0.08244	0.1898	-0.3284	0.4933	9.125	0.6713	0.9987	No	68.7	5678	3670
Xenium	Pregnant vs Nulliparous	318 Astro-NT NN	Yes	Clic6	0.07865	0.1812	-0.3135	0.4708	8.383	0.6715	0.9987	No	7.5	2914	1966
Xenium	Pregnant vs Nulliparous	318 Astro-NT NN	Yes	Sulf2	-0.08126	0.1872	-0.4865	0.324	7.999	0.6715	0.9987	No	5.9	2336	1374
Xenium	Pregnant vs Nulliparous	318 Astro-NT NN	Yes	Gphn	0.08985	0.207	-0.3583	0.5379	8.625	0.6716	0.9987	No	98.8	4622	2797
Xenium	Pregnant vs Nulliparous	318 Astro-NT NN	Yes	Hdgfl2	-0.08271	0.1908	-0.4958	0.3303	8.066	0.672	0.9987	No	22.1	3157	2245
Xenium	Pregnant vs Nulliparous	318 Astro-NT NN	Yes	Esrrg	0.1772	0.4089	-0.7078	1.062	3.903	0.672	0.9987	No	49.4	233	121
Xenium	Pregnant vs Nulliparous	318 Astro-NT NN	Yes	Med14	-0.0942	0.2174	-0.5647	0.3763	6.66	0.672	0.9987	No	18.8	1283	916
Xenium	Pregnant vs Nulliparous	318 Astro-NT NN	Yes	Ufd1	0.0884	0.2043	-0.3539	0.5307	7.914	0.6725	0.9987	No	29.8	3130	1880
Xenium	Pregnant vs Nulliparous	318 Astro-NT NN	Yes	F3	-0.07501	0.1734	-0.4504	0.3004	10.21	0.6726	0.9987	No	95.1	8124	5827
Xenium	Pregnant vs Nulliparous	318 Astro-NT NN	Yes	Phc2	-0.08233	0.1904	-0.4945	0.3298	7.933	0.6727	0.9987	No	35.9	2974	1980
Xenium	Pregnant vs Nulliparous	318 Astro-NT NN	Yes	Nrf1	0.07871	0.1822	-0.3156	0.473	7.7	0.6729	0.9987	No	57.3	2594	1634
Xenium	Pregnant vs Nulliparous	318 Astro-NT NN	Yes	Sema6a	-0.08764	0.203	-0.527	0.3517	7.34	0.6731	0.9987	No	17.9	1997	1353
Xenium	Pregnant vs Nulliparous	318 Astro-NT NN	Yes	Nelfb	-0.08064	0.1871	-0.4856	0.3244	8.194	0.6737	0.9987	No	22.9	3461	2319
Xenium	Pregnant vs Nulliparous	318 Astro-NT NN	Yes	Arg1	-0.3458	0.8031	-2.084	1.392	1.129	0.6739	0.9987	No	0.2	32	20
Xenium	Pregnant vs Nulliparous	318 Astro-NT NN	Yes	Ptprf	-0.09191	0.2137	-0.5544	0.3705	7.448	0.6743	0.9987	No	43.4	2174	1498
Xenium	Pregnant vs Nulliparous	318 Astro-NT NN	Yes	Asap1	-0.0787	0.1832	-0.4752	0.3178	9.283	0.6747	0.9987	No	83.2	5776	4023
Xenium	Pregnant vs Nulliparous	318 Astro-NT NN	Yes	Gart	-0.0831	0.1935	-0.5018	0.3356	7.021	0.6747	0.9987	No	12	1592	1136
Xenium	Pregnant vs Nulliparous	318 Astro-NT NN	Yes	Mlc1	0.07544	0.176	-0.3055	0.4564	11.87	0.6754	0.9987	No	81.5	13060	8634
Xenium	Pregnant vs Nulliparous	318 Astro-NT NN	Yes	Fstl4	0.2355	0.5496	-0.954	1.425	3.266	0.6754	0.9987	No	1.3	153	72
Xenium	Pregnant vs Nulliparous	318 Astro-NT NN	Yes	Cflar	-0.09774	0.2282	-0.5916	0.3961	6.247	0.6755	0.9987	No	30	1034	655
Xenium	Pregnant vs Nulliparous	318 Astro-NT NN	Yes	Cops8	-0.07714	0.1804	-0.4677	0.3134	8.179	0.6761	0.9987	No	21.2	3528	2296
Xenium	Pregnant vs Nulliparous	318 Astro-NT NN	Yes	Adcy8	-0.09712	0.2273	-0.5892	0.3949	7.813	0.6764	0.9987	No	76.7	2440	1827
Xenium	Pregnant vs Nulliparous	318 Astro-NT NN	Yes	Pkp4	0.08863	0.2076	-0.3606	0.5379	8.78	0.6765	0.9987	No	36.2	4730	2837
Xenium	Pregnant vs Nulliparous	318 Astro-NT NN	Yes	Runx2	0.252	0.5902	-1.025	1.529	2.397	0.6766	0.9987	No	1.9	78	45
Xenium	Pregnant vs Nulliparous	318 Astro-NT NN	Yes	Adgrl1	0.07543	0.1767	-0.307	0.4578	9.298	0.6766	0.9987	No	64.2	6323	4136
Xenium	Pregnant vs Nulliparous	318 Astro-NT NN	Yes	Ppp2ca	-0.07764	0.1824	-0.4724	0.3171	9.718	0.6774	0.9987	No	47.2	7782	5090
Xenium	Pregnant vs Nulliparous	318 Astro-NT NN	Yes	Bcl11a	0.1675	0.3942	-0.6856	1.021	4.051	0.6779	0.9987	No	1.2	265	135
Xenium	Pregnant vs Nulliparous	318 Astro-NT NN	Yes	Mertk	-0.07424	0.1747	-0.4524	0.304	10.57	0.678	0.9987	No	90.9	9186	6550
Xenium	Pregnant vs Nulliparous	318 Astro-NT NN	Yes	Nrp1	0.08948	0.2108	-0.3667	0.5456	8.261	0.6782	0.9987	No	56.6	3599	2296
Xenium	Pregnant vs Nulliparous	318 Astro-NT NN	Yes	Sdhc	-0.07624	0.1797	-0.4651	0.3126	8.198	0.6784	0.9987	No	47.7	3340	2422
Xenium	Pregnant vs Nulliparous	318 Astro-NT NN	Yes	Micu1	-0.07602	0.1795	-0.4644	0.3124	7.872	0.6789	0.9987	No	35.4	3007	1851
Xenium	Pregnant vs Nulliparous	318 Astro-NT NN	Yes	Cdc42bpb	0.07517	0.1776	-0.3091	0.4595	8.124	0.6791	0.9987	No	31.9	3297	2255
Xenium	Pregnant vs Nulliparous	318 Astro-NT NN	Yes	Abhd17c	-0.07807	0.1844	-0.4773	0.3211	7.606	0.6791	0.9987	No	11.4	2434	1565
Xenium	Pregnant vs Nulliparous	318 Astro-NT NN	Yes	Myo5a	0.08301	0.1963	-0.3418	0.5078	8.521	0.6794	0.9987	No	23.2	4563	2660
Xenium	Pregnant vs Nulliparous	318 Astro-NT NN	Yes	Nsun2	-0.099	0.2342	-0.6058	0.4078	6.153	0.6795	0.9987	No	14.8	952	642
Xenium	Pregnant vs Nulliparous	318 Astro-NT NN	Yes	Timp4	-0.07484	0.177	-0.458	0.3083	8.686	0.6795	0.9987	No	82.1	4422	2945
Xenium	Pregnant vs Nulliparous	318 Astro-NT NN	Yes	Adra1b	0.1805	0.4274	-0.7446	1.106	3.812	0.6798	0.9987	No	9.4	190	127
Xenium	Pregnant vs Nulliparous	318 Astro-NT NN	Yes	Pdgfrb	0.0832	0.1971	-0.3433	0.5098	9.079	0.6799	0.9987	No	33.8	5529	3266
Xenium	Pregnant vs Nulliparous	318 Astro-NT NN	Yes	Wdr83	-0.09399	0.2229	-0.5765	0.3885	6.625	0.6803	0.9987	No	10.8	1316	862
Xenium	Pregnant vs Nulliparous	318 Astro-NT NN	Yes	Tnks2	0.07519	0.1786	-0.3113	0.4617	8.689	0.6807	0.9987	No	53.2	4702	2941
Xenium	Pregnant vs Nulliparous	318 Astro-NT NN	Yes	Sstr2	-0.2727	0.6483	-1.676	1.131	2.282	0.6811	0.9987	No	0.6	82	43
Xenium	Pregnant vs Nulliparous	318 Astro-NT NN	Yes	Fgf2	-0.1112	0.2651	-0.6851	0.4626	5.899	0.6818	0.9987	No	14.4	801	535
Xenium	Pregnant vs Nulliparous	318 Astro-NT NN	Yes	Hps5	0.08112	0.1934	-0.3375	0.4997	7.286	0.6819	0.9987	No	16.2	2002	1280
Xenium	Pregnant vs Nulliparous	318 Astro-NT NN	Yes	Tab1	0.07791	0.186	-0.3245	0.4804	7.363	0.6822	0.9987	No	22.6	1990	1338
Xenium	Pregnant vs Nulliparous	318 Astro-NT NN	Yes	Samd8	0.08168	0.1951	-0.3406	0.5039	7.169	0.6824	0.9987	No	21.8	1804	1244
Xenium	Pregnant vs Nulliparous	318 Astro-NT NN	Yes	Gtf2b	0.09577	0.2288	-0.3995	0.591	6.251	0.6825	0.9987	No	11.2	1080	655
Xenium	Pregnant vs Nulliparous	318 Astro-NT NN	Yes	Wiz	0.07908	0.1894	-0.3308	0.489	7.927	0.6832	0.9987	No	14.1	2867	1918
Xenium	Pregnant vs Nulliparous	318 Astro-NT NN	Yes	Hif3a	0.07408	0.1777	-0.3104	0.4586	8.857	0.6836	0.9987	No	65.1	3964	3499
Xenium	Pregnant vs Nulliparous	318 Astro-NT NN	Yes	Kcnh1	0.1536	0.3687	-0.6443	0.9516	4.326	0.6839	0.9987	No	0.8	318	161
Xenium	Pregnant vs Nulliparous	318 Astro-NT NN	Yes	Spred1	-0.07408	0.1784	-0.4602	0.312	10.11	0.6848	0.9987	No	77.7	8821	5749
Xenium	Pregnant vs Nulliparous	318 Astro-NT NN	Yes	Birc2	-0.1024	0.2468	-0.6365	0.4316	5.953	0.6849	0.9987	No	27.2	900	546
Xenium	Pregnant vs Nulliparous	318 Astro-NT NN	Yes	Lhx2	-0.1341	0.3232	-0.8335	0.5654	6.095	0.6852	0.9987	No	2.5	947	540
Xenium	Pregnant vs Nulliparous	318 Astro-NT NN	Yes	Mef2c	0.1284	0.3098	-0.5421	0.7989	4.97	0.6854	0.9987	No	21.2	461	272
Xenium	Pregnant vs Nulliparous	318 Astro-NT NN	Yes	Golga3	-0.08935	0.216	-0.5569	0.3782	6.379	0.686	0.9987	No	19.1	1049	756
Xenium	Pregnant vs Nulliparous	318 Astro-NT NN	Yes	Ncoa1	-0.0731	0.1768	-0.4558	0.3096	9.271	0.6861	0.9987	No	95.9	6046	4045
Xenium	Pregnant vs Nulliparous	318 Astro-NT NN	Yes	B4galnt1	0.1059	0.2562	-0.4486	0.6604	5.804	0.6862	0.9987	No	1.7	752	479
Xenium	Pregnant vs Nulliparous	318 Astro-NT NN	Yes	Abraxas2	0.08154	0.1975	-0.3458	0.5089	7.002	0.6865	0.9987	No	15.3	1725	1050
Xenium	Pregnant vs Nulliparous	318 Astro-NT NN	Yes	Srp72	0.08407	0.2037	-0.3567	0.5248	6.847	0.6866	0.9987	No	32.2	1587	977
Xenium	Pregnant vs Nulliparous	318 Astro-NT NN	Yes	Prrx1	-0.07312	0.1772	-0.4566	0.3104	8.976	0.6867	0.9987	No	60.1	5481	3278
Xenium	Pregnant vs Nulliparous	318 Astro-NT NN	Yes	Med21	0.07793	0.189	-0.3311	0.487	7.302	0.6869	0.9987	No	19	2098	1313
Xenium	Pregnant vs Nulliparous	318 Astro-NT NN	Yes	Erbin	-0.08538	0.2072	-0.5339	0.3631	8.631	0.6872	0.9987	No	48.7	4482	2848
Xenium	Pregnant vs Nulliparous	318 Astro-NT NN	Yes	Ackr1	-0.1713	0.4169	-1.074	0.7311	3.59	0.688	0.9987	No	0.9	161	113
Xenium	Pregnant vs Nulliparous	318 Astro-NT NN	Yes	Hif1an	-0.0984	0.2396	-0.6169	0.4201	6.251	0.6881	0.9987	No	10.2	967	705
Xenium	Pregnant vs Nulliparous	318 Astro-NT NN	Yes	Dnttip1	-0.07489	0.1832	-0.4714	0.3217	7.498	0.6895	0.9987	No	20	2209	1557
Xenium	Pregnant vs Nulliparous	318 Astro-NT NN	Yes	Echdc1	-0.07415	0.1815	-0.4669	0.3186	8.568	0.6896	0.9987	No	46.1	4124	2769
Xenium	Pregnant vs Nulliparous	318 Astro-NT NN	Yes	Tsc2	0.07415	0.1816	-0.3189	0.4672	8.554	0.6898	0.9987	No	17.1	4290	2803
Xenium	Pregnant vs Nulliparous	318 Astro-NT NN	Yes	Rtn4r	-0.1517	0.3729	-0.9588	0.6555	4.131	0.691	0.9987	No	0.4	247	157
Xenium	Pregnant vs Nulliparous	318 Astro-NT NN	Yes	Mta3	-0.08042	0.1985	-0.5101	0.3493	7.986	0.6921	0.9987	No	22.2	3142	2036
Xenium	Pregnant vs Nulliparous	318 Astro-NT NN	Yes	Gfpt1	-0.07422	0.1833	-0.4709	0.3225	7.586	0.6922	0.9987	No	26.3	2451	1580
Xenium	Pregnant vs Nulliparous	318 Astro-NT NN	Yes	Dgcr2	0.07163	0.177	-0.3114	0.4547	9.165	0.6924	0.9987	No	31.2	5973	3879
Xenium	Pregnant vs Nulliparous	318 Astro-NT NN	Yes	Lrrtm3	0.1099	0.2717	-0.4781	0.6979	5.629	0.6926	0.9987	No	11	769	403
Xenium	Pregnant vs Nulliparous	318 Astro-NT NN	Yes	Gdap1	0.1099	0.2721	-0.479	0.6989	5.573	0.6929	0.9987	No	5.4	706	407
Xenium	Pregnant vs Nulliparous	318 Astro-NT NN	Yes	Sf3b6	0.08039	0.199	-0.3503	0.5111	8.014	0.6929	0.9987	No	38.9	3285	2004
Xenium	Pregnant vs Nulliparous	318 Astro-NT NN	Yes	Taf5l	0.08542	0.2115	-0.3723	0.5431	6.695	0.6929	0.9987	No	8.7	1393	844
Xenium	Pregnant vs Nulliparous	318 Astro-NT NN	Yes	Ap2a2	0.07285	0.1805	-0.3179	0.4636	8.647	0.6932	0.9987	No	28	4629	2991
Xenium	Pregnant vs Nulliparous	318 Astro-NT NN	Yes	Cd2ap	-0.09337	0.2315	-0.5944	0.4077	6.199	0.6934	0.9987	No	44.6	1020	636
Xenium	Pregnant vs Nulliparous	318 Astro-NT NN	Yes	Rragd	-0.07726	0.1923	-0.4935	0.3389	7.462	0.6945	0.9987	No	6.9	2420	1428
Xenium	Pregnant vs Nulliparous	318 Astro-NT NN	Yes	Ednrb	-0.07033	0.1752	-0.4495	0.3089	11.57	0.6948	0.9987	No	91.4	12074	8099
Xenium	Pregnant vs Nulliparous	318 Astro-NT NN	Yes	Commd1	0.07984	0.1993	-0.3514	0.5111	6.924	0.6953	0.9987	No	19.9	1584	1024
Xenium	Pregnant vs Nulliparous	318 Astro-NT NN	Yes	Zfhx3	-0.07868	0.1964	-0.5037	0.3463	7.321	0.6953	0.9987	No	59.4	1944	1369
Xenium	Pregnant vs Nulliparous	318 Astro-NT NN	Yes	Glud1	0.08269	0.2064	-0.364	0.5294	11.49	0.6953	0.9987	No	96	12577	8257
Xenium	Pregnant vs Nulliparous	318 Astro-NT NN	Yes	Ets2	-0.08346	0.2083	-0.5344	0.3675	6.572	0.6954	0.9987	No	4.5	1182	872
Xenium	Pregnant vs Nulliparous	318 Astro-NT NN	Yes	Sdk2	-0.07849	0.196	-0.5028	0.3458	7.017	0.6955	0.9987	No	37.6	1534	1119
Xenium	Pregnant vs Nulliparous	318 Astro-NT NN	Yes	Bcl11b	-0.1377	0.3441	-0.8824	0.607	4.432	0.6956	0.9987	No	1.2	305	193
Xenium	Pregnant vs Nulliparous	318 Astro-NT NN	Yes	Sumo1	-0.07873	0.1968	-0.5046	0.3472	7.787	0.6957	0.9987	No	61.5	2991	1802
Xenium	Pregnant vs Nulliparous	318 Astro-NT NN	Yes	Rnf13	0.07266	0.1817	-0.3206	0.4659	9.818	0.6959	0.9987	No	54.3	7888	5020
Xenium	Pregnant vs Nulliparous	318 Astro-NT NN	Yes	Pcm1	0.07369	0.1843	-0.3252	0.4726	8.627	0.6959	0.9987	No	69.5	4562	2917
Xenium	Pregnant vs Nulliparous	318 Astro-NT NN	Yes	Klhl3	0.09219	0.2307	-0.4071	0.5915	6.438	0.696	0.9987	No	9.6	1195	719
Xenium	Pregnant vs Nulliparous	318 Astro-NT NN	Yes	Parva	-0.08128	0.2034	-0.5215	0.359	6.782	0.696	0.9987	No	32.5	1477	948
Xenium	Pregnant vs Nulliparous	318 Astro-NT NN	Yes	Slc20a2	-0.07525	0.1883	-0.4828	0.3323	9.413	0.6961	0.9987	No	55.2	6026	3881
Xenium	Pregnant vs Nulliparous	318 Astro-NT NN	Yes	Arnt2	-0.07262	0.1818	-0.466	0.3208	9.045	0.6961	0.9987	No	73.7	5427	3658
Xenium	Pregnant vs Nulliparous	318 Astro-NT NN	Yes	Grid1	0.07064	0.177	-0.3125	0.4537	8.532	0.6964	0.9987	No	73.9	4208	2756
Xenium	Pregnant vs Nulliparous	318 Astro-NT NN	Yes	Csnk1d	-0.08234	0.2064	-0.529	0.3643	8.749	0.6965	0.9987	No	33.2	4629	3287
Xenium	Pregnant vs Nulliparous	318 Astro-NT NN	Yes	Nell1	0.2069	0.5188	-0.9161	1.33	3.027	0.6967	0.9987	No	3.6	120	69
Xenium	Pregnant vs Nulliparous	318 Astro-NT NN	Yes	Cntn3	0.171	0.4292	-0.7579	1.1	3.578	0.6969	0.9987	No	4	172	106
Xenium	Pregnant vs Nulliparous	318 Astro-NT NN	Yes	Map9	0.08004	0.2016	-0.3563	0.5164	6.884	0.6979	0.9987	No	11.3	1620	983
Xenium	Pregnant vs Nulliparous	318 Astro-NT NN	Yes	Ezr	-0.07517	0.1894	-0.4851	0.3348	8.309	0.698	0.9987	No	16.2	3853	2272
Xenium	Pregnant vs Nulliparous	318 Astro-NT NN	Yes	Cacna2d1	-0.1285	0.324	-0.8297	0.5727	4.962	0.6982	0.9987	No	5.5	421	292
Xenium	Pregnant vs Nulliparous	318 Astro-NT NN	Yes	Pkn1	-0.07257	0.183	-0.4687	0.3235	7.652	0.6982	0.9987	No	21	2456	1656
Xenium	Pregnant vs Nulliparous	318 Astro-NT NN	Yes	Stxbp5l	0.08951	0.2259	-0.3994	0.5784	6.321	0.6985	0.9987	No	10.6	1119	694
Xenium	Pregnant vs Nulliparous	318 Astro-NT NN	Yes	Diaph1	0.08172	0.2063	-0.3647	0.5282	6.766	0.6985	0.9987	No	15.9	1491	892
Xenium	Pregnant vs Nulliparous	318 Astro-NT NN	Yes	Epb41l2	0.07477	0.1888	-0.3337	0.4833	7.447	0.6985	0.9987	No	55.2	2322	1360
Xenium	Pregnant vs Nulliparous	318 Astro-NT NN	Yes	Dnmt3a	-0.07536	0.1904	-0.4874	0.3367	7.803	0.6988	0.9987	No	66.3	2721	1818
Xenium	Pregnant vs Nulliparous	318 Astro-NT NN	Yes	Actl6b	-0.1121	0.2836	-0.7259	0.5017	5.458	0.6992	0.9987	No	1.4	638	395
Xenium	Pregnant vs Nulliparous	318 Astro-NT NN	Yes	Tdrkh	0.07751	0.1967	-0.3483	0.5033	7.038	0.7001	0.9987	No	11.5	1756	1079
Xenium	Pregnant vs Nulliparous	318 Astro-NT NN	Yes	Fdx1	0.07227	0.1839	-0.3258	0.4703	7.545	0.7008	0.9987	No	19.2	2353	1518
Xenium	Pregnant vs Nulliparous	318 Astro-NT NN	Yes	Ldb2	0.07811	0.1988	-0.3522	0.5084	6.897	0.7009	0.9987	No	43.1	1467	990
Xenium	Pregnant vs Nulliparous	318 Astro-NT NN	Yes	Pde8a	0.1013	0.259	-0.4593	0.662	6.279	0.7021	0.9987	No	12.5	1053	603
Xenium	Pregnant vs Nulliparous	318 Astro-NT NN	Yes	Disp2	0.07571	0.1938	-0.3437	0.4951	7.005	0.7024	0.9987	No	6.4	1621	1139
Xenium	Pregnant vs Nulliparous	318 Astro-NT NN	Yes	Itpr1	0.07503	0.1924	-0.3414	0.4915	7.461	0.703	0.9987	No	48.7	2276	1348
Xenium	Pregnant vs Nulliparous	318 Astro-NT NN	Yes	Il1r1	-0.1897	0.4866	-1.243	0.8634	3.044	0.703	0.9987	No	0.9	110	65
Xenium	Pregnant vs Nulliparous	318 Astro-NT NN	Yes	Entpd1	0.08333	0.2137	-0.3792	0.5459	6.641	0.7031	0.9987	No	30.6	1318	820
Xenium	Pregnant vs Nulliparous	318 Astro-NT NN	Yes	Snu13	-0.09626	0.2475	-0.632	0.4395	6.075	0.7038	0.9987	No	23.6	948	602
Xenium	Pregnant vs Nulliparous	318 Astro-NT NN	Yes	Eif2a	-0.1048	0.2698	-0.6887	0.479	6.789	0.7039	0.9987	No	23.5	1493	950
Xenium	Pregnant vs Nulliparous	318 Astro-NT NN	Yes	Il6st	0.07403	0.1908	-0.339	0.4871	9.046	0.7045	0.9987	No	40.4	5187	3141
Xenium	Pregnant vs Nulliparous	318 Astro-NT NN	Yes	Ewsr1	0.07137	0.1843	-0.3275	0.4703	8.78	0.7049	0.9987	No	44.2	4936	3166
Xenium	Pregnant vs Nulliparous	318 Astro-NT NN	Yes	Rdx	0.07147	0.1846	-0.328	0.4709	9.412	0.7049	0.9987	No	50.7	6738	4247
Xenium	Pregnant vs Nulliparous	318 Astro-NT NN	Yes	Maob	-0.07547	0.195	-0.4976	0.3466	7.382	0.7051	0.9987	No	44.1	1983	1394
Xenium	Pregnant vs Nulliparous	318 Astro-NT NN	Yes	Zdhhc8	0.07244	0.1873	-0.3329	0.4777	7.663	0.7053	0.9987	No	15.4	2553	1693
Xenium	Pregnant vs Nulliparous	318 Astro-NT NN	Yes	Angpt2	0.3435	0.8882	-1.579	2.266	0.6175	0.7053	0.9987	No	2	17	15
Xenium	Pregnant vs Nulliparous	318 Astro-NT NN	Yes	Parp1	0.07439	0.1925	-0.3423	0.4911	7.138	0.7056	0.9987	No	12.6	1781	1167
Xenium	Pregnant vs Nulliparous	318 Astro-NT NN	Yes	Atp6v0a1	0.06824	0.177	-0.3148	0.4513	9.16	0.7062	0.9987	No	62	5949	3985
Xenium	Pregnant vs Nulliparous	318 Astro-NT NN	Yes	Smarcd2	-0.06875	0.1788	-0.4557	0.3182	7.927	0.7069	0.9987	No	21.3	2632	2025
Xenium	Pregnant vs Nulliparous	318 Astro-NT NN	Yes	Tfeb	-0.07995	0.2082	-0.5305	0.3706	7.116	0.7072	0.9987	No	18.5	1694	1244
Xenium	Pregnant vs Nulliparous	318 Astro-NT NN	Yes	Dync1h1	-0.06791	0.1773	-0.4516	0.3158	9.264	0.708	0.9987	No	50.5	6405	4210
Xenium	Pregnant vs Nulliparous	318 Astro-NT NN	Yes	Megf11	-0.1854	0.4849	-1.235	0.8641	3.058	0.7085	0.9987	No	2.3	107	79
Xenium	Pregnant vs Nulliparous	318 Astro-NT NN	Yes	Fbxl12	-0.0714	0.1868	-0.4757	0.3329	7.281	0.7086	0.9987	No	19	1887	1364
Xenium	Pregnant vs Nulliparous	318 Astro-NT NN	Yes	Mplkip	-0.09144	0.2395	-0.6099	0.427	6.088	0.7089	0.9987	No	15.1	907	587
Xenium	Pregnant vs Nulliparous	318 Astro-NT NN	Yes	Uhrf2	-0.07985	0.2092	-0.5326	0.3729	6.68	0.709	0.9987	No	34.3	1406	892
Xenium	Pregnant vs Nulliparous	318 Astro-NT NN	Yes	Cops2	-0.06771	0.1777	-0.4523	0.3169	8.132	0.7094	0.9987	No	22.7	3509	2254
Xenium	Pregnant vs Nulliparous	318 Astro-NT NN	Yes	Nfe2l1	0.06832	0.1796	-0.3204	0.4571	9.346	0.7099	0.9987	No	30	6718	4240
Xenium	Pregnant vs Nulliparous	318 Astro-NT NN	Yes	Med15	-0.0675	0.1776	-0.4519	0.3169	8.201	0.7102	0.9987	No	38	3445	2286
Xenium	Pregnant vs Nulliparous	318 Astro-NT NN	Yes	Dmd	0.06806	0.1792	-0.3199	0.456	8.915	0.7104	0.9987	No	97.3	5014	3182
Xenium	Pregnant vs Nulliparous	318 Astro-NT NN	Yes	Atxn3	-0.09189	0.2429	-0.6177	0.4339	6.133	0.7115	0.9987	No	17.5	915	642
Xenium	Pregnant vs Nulliparous	318 Astro-NT NN	Yes	Rala	0.07038	0.1862	-0.3325	0.4733	7.487	0.7116	0.9987	No	26.5	2441	1437
Xenium	Pregnant vs Nulliparous	318 Astro-NT NN	Yes	Mtch2	-0.06688	0.1771	-0.4501	0.3164	8.413	0.7119	0.9987	No	45.7	4052	2540
Xenium	Pregnant vs Nulliparous	318 Astro-NT NN	Yes	Nbn	0.08481	0.2246	-0.4012	0.5708	6.618	0.7119	0.9987	No	9.7	1318	808
Xenium	Pregnant vs Nulliparous	318 Astro-NT NN	Yes	Arhgef11	-0.06781	0.1799	-0.4572	0.3216	8.073	0.7124	0.9987	No	52.4	3290	2104
Xenium	Pregnant vs Nulliparous	318 Astro-NT NN	Yes	Rab21	-0.06927	0.1851	-0.4698	0.3313	8.422	0.7143	0.9987	No	45.5	4339	2616
Xenium	Pregnant vs Nulliparous	318 Astro-NT NN	Yes	Mtx1	-0.08149	0.2177	-0.5527	0.3897	6.345	0.7144	0.9987	No	24.6	1016	740
Xenium	Pregnant vs Nulliparous	318 Astro-NT NN	Yes	Usp7	-0.06976	0.1865	-0.4734	0.3339	8.061	0.7145	0.9987	No	30.4	3290	2129
Xenium	Pregnant vs Nulliparous	318 Astro-NT NN	Yes	Eipr1	-0.08093	0.2164	-0.5493	0.3874	6.52	0.7146	0.9987	No	17.3	1231	804
Xenium	Pregnant vs Nulliparous	318 Astro-NT NN	Yes	Etnk1	0.06617	0.177	-0.317	0.4493	9.1	0.7147	0.9987	No	55.4	6066	3793
Xenium	Pregnant vs Nulliparous	318 Astro-NT NN	Yes	Afg3l2	-0.06792	0.1821	-0.462	0.3262	7.775	0.7153	0.9987	No	23.5	2611	1846
Xenium	Pregnant vs Nulliparous	318 Astro-NT NN	Yes	Gpr22	0.1483	0.3977	-0.7124	1.009	4.113	0.7154	0.9987	No	0.5	270	145
Xenium	Pregnant vs Nulliparous	318 Astro-NT NN	Yes	Adcyap1r1	-0.06661	0.1788	-0.4535	0.3203	11.25	0.7156	0.9987	No	75.3	11426	7726
Xenium	Pregnant vs Nulliparous	318 Astro-NT NN	Yes	Sec24c	0.0668	0.1797	-0.3221	0.4557	7.82	0.7162	0.9987	No	19.8	2806	1778
Xenium	Pregnant vs Nulliparous	318 Astro-NT NN	Yes	Lsm14a	-0.06721	0.1808	-0.4586	0.3242	7.705	0.7162	0.9987	No	30	2671	1695
Xenium	Pregnant vs Nulliparous	318 Astro-NT NN	Yes	Ttc8	0.07023	0.1891	-0.339	0.4794	7.628	0.7164	0.9987	No	38	2638	1470
Xenium	Pregnant vs Nulliparous	318 Astro-NT NN	Yes	Zswim9	-0.1042	0.2807	-0.7117	0.5034	5.279	0.7167	0.9987	No	7.1	518	349
Xenium	Pregnant vs Nulliparous	318 Astro-NT NN	Yes	Bclaf1	-0.06612	0.1782	-0.4518	0.3196	8.332	0.7167	0.9987	No	63.1	3996	2469
Xenium	Pregnant vs Nulliparous	318 Astro-NT NN	Yes	Mdm4	0.06567	0.1773	-0.3181	0.4494	8.906	0.7172	0.9987	No	51.8	5110	3331
Xenium	Pregnant vs Nulliparous	318 Astro-NT NN	Yes	Ube3a	-0.07061	0.1907	-0.4834	0.3422	8.951	0.7173	0.9987	No	64.9	5759	3446
Xenium	Pregnant vs Nulliparous	318 Astro-NT NN	Yes	Wipf1	-0.1225	0.3312	-0.8392	0.5943	4.592	0.7176	0.9987	No	44.7	338	218
Xenium	Pregnant vs Nulliparous	318 Astro-NT NN	Yes	Washc4	-0.06975	0.1887	-0.4782	0.3387	7.324	0.7177	0.9987	No	32.3	2071	1323
Xenium	Pregnant vs Nulliparous	318 Astro-NT NN	Yes	Grk5	-0.1397	0.3788	-0.9596	0.6801	4.205	0.7183	0.9987	No	8.5	280	165
Xenium	Pregnant vs Nulliparous	318 Astro-NT NN	Yes	Il2ra	-0.362	0.9826	-2.489	1.765	0.5232	0.7186	0.9987	No	0	19	14
Xenium	Pregnant vs Nulliparous	318 Astro-NT NN	Yes	Atp7b	0.07324	0.1989	-0.3573	0.5037	7.996	0.7188	0.9987	No	16.8	2869	1861
Xenium	Pregnant vs Nulliparous	318 Astro-NT NN	Yes	Anapc5	-0.06829	0.1855	-0.4697	0.3332	8.509	0.7188	0.9987	No	28.3	4235	2766
Xenium	Pregnant vs Nulliparous	318 Astro-NT NN	Yes	Plekha1	-0.06597	0.1792	-0.4539	0.3219	7.98	0.7188	0.9987	No	32.9	3198	2043
Xenium	Pregnant vs Nulliparous	318 Astro-NT NN	Yes	Nectin3	-0.0686	0.1865	-0.4723	0.3351	7.574	0.719	0.9987	No	30	2386	1520
Xenium	Pregnant vs Nulliparous	318 Astro-NT NN	Yes	Cd14	0.2037	0.554	-0.9953	1.403	2.758	0.7192	0.9987	No	0.2	102	47
Xenium	Pregnant vs Nulliparous	318 Astro-NT NN	Yes	Eva1a	0.0719	0.1962	-0.3527	0.4965	9.16	0.72	0.9987	No	76.1	5519	3723
Xenium	Pregnant vs Nulliparous	318 Astro-NT NN	Yes	Rad23b	-0.0649	0.1771	-0.4482	0.3184	9.099	0.72	0.9987	No	34.9	5793	3845
Xenium	Pregnant vs Nulliparous	318 Astro-NT NN	Yes	Ctnna1	0.06485	0.1775	-0.3193	0.449	8.825	0.7208	0.9987	No	46.6	4760	3172
Xenium	Pregnant vs Nulliparous	318 Astro-NT NN	Yes	Pom121	-0.0741	0.2035	-0.5145	0.3663	7.195	0.7217	0.9987	No	22.6	1868	1282
Xenium	Pregnant vs Nulliparous	318 Astro-NT NN	Yes	Pcmtd2	-0.06562	0.1804	-0.456	0.3248	8.265	0.722	0.9987	No	44.1	3723	2327
Xenium	Pregnant vs Nulliparous	318 Astro-NT NN	Yes	Elovl4	-0.08933	0.2456	-0.6209	0.4423	6.095	0.722	0.9987	No	13.5	931	617
Xenium	Pregnant vs Nulliparous	318 Astro-NT NN	Yes	Csnk2a1	-0.06495	0.179	-0.4524	0.3225	8.018	0.7227	0.9987	No	53.1	3345	2030
Xenium	Pregnant vs Nulliparous	318 Astro-NT NN	Yes	Hdac9	0.08516	0.235	-0.4234	0.5938	6.789	0.723	0.9987	No	41	1576	891
Xenium	Pregnant vs Nulliparous	318 Astro-NT NN	Yes	Elavl3	0.06672	0.1842	-0.332	0.4655	7.598	0.7232	0.9987	No	14.8	2533	1553
Xenium	Pregnant vs Nulliparous	318 Astro-NT NN	Yes	Arhgef1	-0.06753	0.1868	-0.4718	0.3367	8.075	0.7236	0.9987	No	31.4	3134	2123
Xenium	Pregnant vs Nulliparous	318 Astro-NT NN	Yes	Afdn	-0.06826	0.1889	-0.4772	0.3407	7.249	0.7238	0.9987	No	37.1	1955	1305
Xenium	Pregnant vs Nulliparous	318 Astro-NT NN	Yes	Lhx5	-0.3736	1.037	-2.618	1.871	0.7627	0.7246	0.9987	No	0.3	30	15
Xenium	Pregnant vs Nulliparous	318 Astro-NT NN	Yes	Kcnj8	-0.3146	0.8775	-2.214	1.584	1.273	0.7258	0.9987	No	0.2	27	20
Xenium	Pregnant vs Nulliparous	318 Astro-NT NN	Yes	Nes	-0.1747	0.4872	-1.229	0.8798	3.251	0.7258	0.9987	No	0.6	138	81
Xenium	Pregnant vs Nulliparous	318 Astro-NT NN	Yes	Keap1	0.06961	0.1946	-0.3517	0.4909	7.118	0.7265	0.9987	No	14.7	1829	1174
Xenium	Pregnant vs Nulliparous	318 Astro-NT NN	Yes	Fancl	0.1065	0.2984	-0.5394	0.7524	5.466	0.7271	0.9987	No	13.9	647	376
Xenium	Pregnant vs Nulliparous	318 Astro-NT NN	Yes	Jam3	0.06826	0.1913	-0.3458	0.4824	7.419	0.7271	0.9987	No	22	2121	1428
Xenium	Pregnant vs Nulliparous	318 Astro-NT NN	Yes	Kcnj10	0.0708	0.1985	-0.3589	0.5005	11.56	0.7272	0.9987	No	90.3	11345	7807
Xenium	Pregnant vs Nulliparous	318 Astro-NT NN	Yes	Lta4h	0.06428	0.1804	-0.3262	0.4548	7.849	0.7274	0.9987	No	16.4	2968	1761
Xenium	Pregnant vs Nulliparous	318 Astro-NT NN	Yes	Fam13b	-0.06831	0.1917	-0.4833	0.3467	7.696	0.7274	0.9987	No	33.7	2702	1730
Xenium	Pregnant vs Nulliparous	318 Astro-NT NN	Yes	Neo1	0.06412	0.1802	-0.3259	0.4542	8.862	0.7278	0.9987	No	75.9	5054	3202
Xenium	Pregnant vs Nulliparous	318 Astro-NT NN	Yes	Stx8	-0.0786	0.2209	-0.5568	0.3996	6.362	0.7278	0.9987	No	39	1092	733
Xenium	Pregnant vs Nulliparous	318 Astro-NT NN	Yes	Ndel1	0.06502	0.1831	-0.3312	0.4612	7.72	0.7283	0.9987	No	30.6	2715	1697
Xenium	Pregnant vs Nulliparous	318 Astro-NT NN	Yes	Cbl	-0.06411	0.1807	-0.4552	0.327	7.884	0.7285	0.9987	No	40.5	2962	1905
Xenium	Pregnant vs Nulliparous	318 Astro-NT NN	Yes	Stk38	0.06559	0.185	-0.3348	0.466	7.455	0.7287	0.9987	No	44.3	2280	1429
Xenium	Pregnant vs Nulliparous	318 Astro-NT NN	Yes	Cspg5	-0.07548	0.2131	-0.5366	0.3857	11.64	0.7289	0.9987	No	64.4	12021	8176
Xenium	Pregnant vs Nulliparous	318 Astro-NT NN	Yes	Gk	0.06541	0.185	-0.3349	0.4657	8.419	0.7294	0.9987	No	63.8	3959	2464
Xenium	Pregnant vs Nulliparous	318 Astro-NT NN	Yes	Ago3	-0.06344	0.1794	-0.4518	0.3249	7.79	0.7294	0.9987	No	58.9	2711	1786
Xenium	Pregnant vs Nulliparous	318 Astro-NT NN	Yes	Kndc1	-0.1003	0.2836	-0.714	0.5135	5.132	0.7294	0.9987	No	4.8	436	341
Xenium	Pregnant vs Nulliparous	318 Astro-NT NN	Yes	Actr2	-0.0631	0.1785	-0.4495	0.3233	9.446	0.7295	0.9987	No	39.1	6921	4591
Xenium	Pregnant vs Nulliparous	318 Astro-NT NN	Yes	Limd1	-0.06827	0.1934	-0.4869	0.3504	7.075	0.7299	0.9987	No	17.7	1670	1162
Xenium	Pregnant vs Nulliparous	318 Astro-NT NN	Yes	Kdm2a	0.06287	0.1783	-0.3231	0.4489	7.989	0.7302	0.9987	No	55.8	3151	1996
Xenium	Pregnant vs Nulliparous	318 Astro-NT NN	Yes	Epor	0.2396	0.6797	-1.232	1.711	2.099	0.7302	0.9987	No	0.1	65	35
Xenium	Pregnant vs Nulliparous	318 Astro-NT NN	Yes	Nfat5	-0.06238	0.1776	-0.4468	0.322	9.131	0.7311	0.9987	No	77.1	5803	3632
Xenium	Pregnant vs Nulliparous	318 Astro-NT NN	Yes	Rad9a	0.07786	0.2218	-0.4023	0.558	6.376	0.7313	0.9987	No	3.8	1072	751
Xenium	Pregnant vs Nulliparous	318 Astro-NT NN	Yes	Ssrp1	-0.06346	0.1809	-0.455	0.3281	7.73	0.7315	0.9987	No	17.8	2657	1744
Xenium	Pregnant vs Nulliparous	318 Astro-NT NN	Yes	Sdccag8	-0.0667	0.1905	-0.4789	0.3455	7.29	0.7319	0.9987	No	37.2	2062	1319
Xenium	Pregnant vs Nulliparous	318 Astro-NT NN	Yes	Snrpd1	-0.09917	0.2834	-0.7126	0.5143	5.386	0.7321	0.9987	No	29.1	594	373
Xenium	Pregnant vs Nulliparous	318 Astro-NT NN	Yes	Otud7b	-0.06465	0.1857	-0.4665	0.3372	7.701	0.7334	0.9987	No	44.3	2565	1703
Xenium	Pregnant vs Nulliparous	318 Astro-NT NN	Yes	Hdac8	-0.06906	0.1986	-0.4988	0.3607	8.044	0.7337	0.9987	No	98.6	3157	2061
Xenium	Pregnant vs Nulliparous	318 Astro-NT NN	Yes	Slc25a28	0.06767	0.1946	-0.3535	0.4888	7.341	0.7337	0.9987	No	20.7	2032	1349
Xenium	Pregnant vs Nulliparous	318 Astro-NT NN	Yes	Adora2a	-0.1377	0.3961	-0.9951	0.7197	4.005	0.7338	0.9987	No	1.4	239	143
Xenium	Pregnant vs Nulliparous	318 Astro-NT NN	Yes	Kmt5b	-0.06241	0.1797	-0.4513	0.3264	8.726	0.734	0.9987	No	50.9	4742	2972
Xenium	Pregnant vs Nulliparous	318 Astro-NT NN	Yes	Commd10	-0.08195	0.2361	-0.5929	0.429	6.06	0.7342	0.9987	No	15.8	912	591
Xenium	Pregnant vs Nulliparous	318 Astro-NT NN	Yes	Top2b	-0.06171	0.1778	-0.4466	0.3231	8.586	0.7342	0.9987	No	48.7	4365	2848
Xenium	Pregnant vs Nulliparous	318 Astro-NT NN	Yes	Rnf220	-0.06547	0.1895	-0.4755	0.3446	7.755	0.7353	0.9987	No	27	2639	1863
Xenium	Pregnant vs Nulliparous	318 Astro-NT NN	Yes	Cacna1h	0.07142	0.2071	-0.3768	0.5196	6.654	0.7358	0.9987	No	7.6	1256	850
Xenium	Pregnant vs Nulliparous	318 Astro-NT NN	Yes	Tet3	0.06974	0.2025	-0.3685	0.508	7.297	0.7361	0.9987	No	32.4	2081	1287
Xenium	Pregnant vs Nulliparous	318 Astro-NT NN	Yes	Disc1	0.1185	0.3443	-0.6267	0.8637	4.274	0.7363	0.9987	No	19.3	247	183
Xenium	Pregnant vs Nulliparous	318 Astro-NT NN	Yes	Ppm1d	0.1092	0.3174	-0.5778	0.7963	4.849	0.7364	0.9987	No	13.9	393	264
Xenium	Pregnant vs Nulliparous	318 Astro-NT NN	Yes	Kmt2e	0.06105	0.1774	-0.323	0.4451	9.026	0.7364	0.9987	No	77.4	5543	3550
Xenium	Pregnant vs Nulliparous	318 Astro-NT NN	Yes	Celsr2	-0.06041	0.1761	-0.4416	0.3208	9.545	0.7372	0.9987	No	38.6	6724	4652
Xenium	Pregnant vs Nulliparous	318 Astro-NT NN	Yes	Lamtor4	-0.06186	0.181	-0.4535	0.3298	8.514	0.738	0.9987	No	28.4	4118	2812
Xenium	Pregnant vs Nulliparous	318 Astro-NT NN	Yes	Mpc1	0.06119	0.1791	-0.3265	0.4489	8.824	0.7382	0.9987	No	73.4	4940	3173
Xenium	Pregnant vs Nulliparous	318 Astro-NT NN	Yes	Gnao1	-0.06295	0.1844	-0.4619	0.336	11.82	0.7383	0.9987	No	74.8	12585	8467
Xenium	Pregnant vs Nulliparous	318 Astro-NT NN	Yes	Ctnnb1	0.06505	0.1907	-0.3477	0.4778	9.54	0.7386	0.9987	No	36.1	7194	4522
Xenium	Pregnant vs Nulliparous	318 Astro-NT NN	Yes	Slc7a10	-0.06168	0.1811	-0.4537	0.3304	10.74	0.739	0.9987	No	92.4	9521	6569
Xenium	Pregnant vs Nulliparous	318 Astro-NT NN	Yes	Khdrbs1	0.06026	0.1771	-0.323	0.4435	8.792	0.7392	0.9987	No	43.8	5138	3147
Xenium	Pregnant vs Nulliparous	318 Astro-NT NN	Yes	Rfx3	-0.06202	0.1831	-0.4583	0.3343	8.501	0.7403	0.9987	No	77.5	4135	2679
Xenium	Pregnant vs Nulliparous	318 Astro-NT NN	Yes	Tenm4	0.08052	0.2381	-0.4348	0.5958	6.875	0.7407	0.9987	No	50.9	1551	971
Xenium	Pregnant vs Nulliparous	318 Astro-NT NN	Yes	Kdm6a	-0.06364	0.1884	-0.4714	0.3441	7.552	0.741	0.9987	No	42	2506	1488
Xenium	Pregnant vs Nulliparous	318 Astro-NT NN	Yes	Pygb	-0.05953	0.1763	-0.4411	0.322	10.51	0.7411	0.9987	No	89.8	9741	6686
Xenium	Pregnant vs Nulliparous	318 Astro-NT NN	Yes	Ntrk2	0.06036	0.1788	-0.3266	0.4473	12.79	0.7411	0.9987	No	99.8	14121	9434
Xenium	Pregnant vs Nulliparous	318 Astro-NT NN	Yes	Mapt	0.05903	0.1749	-0.3195	0.4376	9.864	0.7412	0.9987	No	60.2	8338	5538
Xenium	Pregnant vs Nulliparous	318 Astro-NT NN	Yes	Gtf2e2	-0.09864	0.2926	-0.7319	0.5346	5.188	0.7415	0.9987	No	13.2	522	327
Xenium	Pregnant vs Nulliparous	318 Astro-NT NN	Yes	Nup205	0.07585	0.225	-0.4111	0.5628	6.285	0.7415	0.9987	No	10.8	1037	681
Xenium	Pregnant vs Nulliparous	318 Astro-NT NN	Yes	Elob	0.06919	0.2059	-0.3764	0.5148	6.737	0.7423	0.9987	No	58.9	1405	952
Xenium	Pregnant vs Nulliparous	318 Astro-NT NN	Yes	Pisd	-0.06176	0.1843	-0.4606	0.337	8.252	0.7429	0.9987	No	38.6	3482	2399
Xenium	Pregnant vs Nulliparous	318 Astro-NT NN	Yes	Nfu1	0.08246	0.2465	-0.4511	0.6161	6.255	0.7435	0.9987	No	15.1	1237	603
Xenium	Pregnant vs Nulliparous	318 Astro-NT NN	Yes	Rtn2	-0.07152	0.2139	-0.5344	0.3914	6.549	0.7435	0.9987	No	2.7	1232	827
Xenium	Pregnant vs Nulliparous	318 Astro-NT NN	Yes	Crmp1	-0.07702	0.2303	-0.5756	0.4215	6.217	0.7435	0.9987	No	3.9	1053	651
Xenium	Pregnant vs Nulliparous	318 Astro-NT NN	Yes	Ggnbp2	-0.06047	0.1811	-0.4525	0.3316	8.923	0.7439	0.9987	No	51.1	5316	3470
Xenium	Pregnant vs Nulliparous	318 Astro-NT NN	Yes	Mtf2	-0.07082	0.2124	-0.5305	0.3889	6.817	0.7442	0.9987	No	31.1	1546	975
Xenium	Pregnant vs Nulliparous	318 Astro-NT NN	Yes	Pik3r1	0.07835	0.235	-0.4303	0.5869	9.697	0.7442	0.9987	No	77.7	7487	4576
Xenium	Pregnant vs Nulliparous	318 Astro-NT NN	Yes	Igsf8	-0.08646	0.2603	-0.6499	0.4769	5.546	0.7452	0.9987	No	46.7	591	452
Xenium	Pregnant vs Nulliparous	318 Astro-NT NN	Yes	Gna11	0.06678	0.2013	-0.369	0.5025	6.975	0.7455	0.9987	No	27.8	1577	1077
Xenium	Pregnant vs Nulliparous	318 Astro-NT NN	Yes	Polr2h	0.07562	0.2282	-0.4183	0.5695	6.369	0.7457	0.9987	No	8.7	1071	744
Xenium	Pregnant vs Nulliparous	318 Astro-NT NN	Yes	Gosr1	-0.06831	0.2063	-0.5149	0.3783	7.068	0.746	0.9987	No	19.3	1784	1150
Xenium	Pregnant vs Nulliparous	318 Astro-NT NN	Yes	Bace1	0.06407	0.1936	-0.3549	0.4831	7.516	0.7461	0.9987	No	27.5	2494	1529
Xenium	Pregnant vs Nulliparous	318 Astro-NT NN	Yes	Yes1	-0.06979	0.2113	-0.527	0.3874	6.676	0.7465	0.9987	No	23.8	1407	868
Xenium	Pregnant vs Nulliparous	318 Astro-NT NN	Yes	Hdac6	0.05962	0.1805	-0.3311	0.4504	7.712	0.7466	0.9987	No	12.6	2592	1707
Xenium	Pregnant vs Nulliparous	318 Astro-NT NN	Yes	Chtop	-0.05988	0.1813	-0.4523	0.3326	8.685	0.7466	0.9987	No	34.5	4576	3101
Xenium	Pregnant vs Nulliparous	318 Astro-NT NN	Yes	Pcdh10	-0.05795	0.1763	-0.4394	0.3235	10.6	0.7476	0.9987	No	76.1	9922	6793
Xenium	Pregnant vs Nulliparous	318 Astro-NT NN	Yes	Tgfb1	0.1259	0.3841	-0.7053	0.9572	4.135	0.7483	0.9987	No	1.2	267	143
Xenium	Pregnant vs Nulliparous	318 Astro-NT NN	Yes	Ndufa9	0.05876	0.1795	-0.3298	0.4473	8.301	0.7487	0.9987	No	17.3	3811	2408
Xenium	Pregnant vs Nulliparous	318 Astro-NT NN	Yes	Chchd3	-0.05847	0.1788	-0.4454	0.3284	8.535	0.7489	0.9987	No	77	4148	2739
Xenium	Pregnant vs Nulliparous	318 Astro-NT NN	Yes	Atl1	-0.06681	0.2044	-0.5092	0.3755	6.757	0.7491	0.9987	No	15.4	1428	965
Xenium	Pregnant vs Nulliparous	318 Astro-NT NN	Yes	Ubr5	0.06166	0.1889	-0.3472	0.4705	9.564	0.7494	0.9987	No	77.9	7098	4563
Xenium	Pregnant vs Nulliparous	318 Astro-NT NN	Yes	Ric8b	-0.05867	0.18	-0.4482	0.3308	7.85	0.7497	0.9987	No	27.6	2907	1882
Xenium	Pregnant vs Nulliparous	318 Astro-NT NN	Yes	Hlf	-0.0599	0.1838	-0.4577	0.3379	9.076	0.7498	0.9987	No	60.9	5310	3598
Xenium	Pregnant vs Nulliparous	318 Astro-NT NN	Yes	Nedd4	-0.05681	0.1744	-0.4343	0.3207	10.66	0.7499	0.9987	No	84.5	10603	7050
Xenium	Pregnant vs Nulliparous	318 Astro-NT NN	Yes	App	-0.05781	0.1781	-0.4433	0.3277	9.241	0.7508	0.9987	No	42.6	6477	4168
Xenium	Pregnant vs Nulliparous	318 Astro-NT NN	Yes	Stmn2	0.06076	0.1872	-0.3445	0.466	8.717	0.7508	0.9987	No	9.4	4763	3093
Xenium	Pregnant vs Nulliparous	318 Astro-NT NN	Yes	Aif1	0.1043	0.3215	-0.5916	0.8001	4.958	0.7509	0.9987	No	0.5	472	240
Xenium	Pregnant vs Nulliparous	318 Astro-NT NN	Yes	Rapgef1	-0.05754	0.1775	-0.4417	0.3266	8.129	0.751	0.9987	No	38.5	3290	2207
Xenium	Pregnant vs Nulliparous	318 Astro-NT NN	Yes	Lin7c	-0.05955	0.1844	-0.4585	0.3395	7.914	0.7519	0.9987	No	25.6	3113	1882
Xenium	Pregnant vs Nulliparous	318 Astro-NT NN	Yes	Pdxk	0.06097	0.1888	-0.3476	0.4695	8.151	0.752	0.9987	No	13.8	3463	2322
Xenium	Pregnant vs Nulliparous	318 Astro-NT NN	Yes	Met	-0.2096	0.6495	-1.615	1.196	2.037	0.7521	0.9987	No	0.3	59	36
Xenium	Pregnant vs Nulliparous	318 Astro-NT NN	Yes	Ikbkg	0.06165	0.1915	-0.3529	0.4762	7.203	0.7528	0.9987	No	9	1996	1213
Xenium	Pregnant vs Nulliparous	318 Astro-NT NN	Yes	Cspg4	-0.1063	0.3303	-0.8212	0.6086	4.853	0.7528	0.9987	No	3.1	402	226
Xenium	Pregnant vs Nulliparous	318 Astro-NT NN	Yes	Tmem106b	0.06183	0.1922	-0.3542	0.4778	8.933	0.7529	0.9987	No	62.1	5517	3265
Xenium	Pregnant vs Nulliparous	318 Astro-NT NN	Yes	Exoc4	-0.05817	0.1809	-0.4497	0.3334	9.182	0.753	0.9987	No	89.1	5704	3865
Xenium	Pregnant vs Nulliparous	318 Astro-NT NN	Yes	Ireb2	-0.05764	0.1793	-0.4456	0.3304	7.904	0.753	0.9987	No	29	3036	1934
Xenium	Pregnant vs Nulliparous	318 Astro-NT NN	Yes	Fundc1	-0.05781	0.1801	-0.4475	0.3319	8.318	0.7533	0.9987	No	19.6	3887	2444
Xenium	Pregnant vs Nulliparous	318 Astro-NT NN	Yes	Gnal	0.06002	0.1876	-0.3461	0.4662	8.393	0.7542	0.9987	No	5.9	4269	2425
Xenium	Pregnant vs Nulliparous	318 Astro-NT NN	Yes	Virma	-0.05993	0.1876	-0.4659	0.346	7.314	0.7545	0.9987	No	30.5	2026	1355
Xenium	Pregnant vs Nulliparous	318 Astro-NT NN	Yes	Adrb1	-0.07408	0.232	-0.5762	0.428	6.292	0.7546	0.9987	No	21.7	1133	637
Xenium	Pregnant vs Nulliparous	318 Astro-NT NN	Yes	Atg3	-0.06242	0.1956	-0.4858	0.361	7.165	0.7548	0.9987	No	27.2	1922	1196
Xenium	Pregnant vs Nulliparous	318 Astro-NT NN	Yes	Mcu	0.06012	0.1884	-0.3477	0.4679	8.081	0.7548	0.9987	No	47.6	3254	2014
Xenium	Pregnant vs Nulliparous	318 Astro-NT NN	Yes	Nsmce3	-0.1288	0.4037	-1.002	0.7449	3.896	0.7549	0.9987	No	9.2	219	127
Xenium	Pregnant vs Nulliparous	318 Astro-NT NN	Yes	Ext2	0.05645	0.1774	-0.3276	0.4405	8.252	0.7555	0.9987	No	35.6	3516	2344
Xenium	Pregnant vs Nulliparous	318 Astro-NT NN	Yes	Grpel1	0.06088	0.1916	-0.3538	0.4755	7.24	0.7558	0.9987	No	14.7	2036	1264
Xenium	Pregnant vs Nulliparous	318 Astro-NT NN	Yes	Prps1	0.08161	0.2573	-0.4752	0.6384	5.845	0.7562	0.9987	No	8.4	845	495
Xenium	Pregnant vs Nulliparous	318 Astro-NT NN	Yes	Sox9	0.07281	0.23	-0.4251	0.5707	11.13	0.7567	0.9987	No	82.2	11414	7239
Xenium	Pregnant vs Nulliparous	318 Astro-NT NN	Yes	Bap1	0.05799	0.1844	-0.3412	0.4572	7.502	0.7583	0.9987	No	10.7	2324	1477
Xenium	Pregnant vs Nulliparous	318 Astro-NT NN	Yes	Ehmt2	0.05588	0.1778	-0.3289	0.4407	9.159	0.7583	0.9987	No	24.4	6139	3869
Xenium	Pregnant vs Nulliparous	318 Astro-NT NN	Yes	Ncam2	0.05575	0.1774	-0.3281	0.4396	8.201	0.7584	0.9987	No	90.9	3512	2307
Xenium	Pregnant vs Nulliparous	318 Astro-NT NN	Yes	Sncg	-0.1226	0.3901	-0.9668	0.7217	4.383	0.7585	0.9987	No	1	217	205
Xenium	Pregnant vs Nulliparous	318 Astro-NT NN	Yes	Atxn10	-0.05514	0.1755	-0.435	0.3247	9.727	0.7585	0.9987	No	54.7	7955	5135
Xenium	Pregnant vs Nulliparous	318 Astro-NT NN	Yes	Arhgef7	0.05609	0.1786	-0.3305	0.4427	8.667	0.7586	0.9987	No	33.1	4456	3026
Xenium	Pregnant vs Nulliparous	318 Astro-NT NN	Yes	Ncan	-0.05476	0.1745	-0.4323	0.3228	10.85	0.7587	0.9987	No	61.6	9983	6916
Xenium	Pregnant vs Nulliparous	318 Astro-NT NN	Yes	Dnm2	0.05587	0.1785	-0.3305	0.4423	9.17	0.7594	0.9987	No	45.7	5741	3893
Xenium	Pregnant vs Nulliparous	318 Astro-NT NN	Yes	Strn3	-0.05773	0.185	-0.4581	0.3426	8.894	0.76	0.9987	No	72.1	5319	3345
Xenium	Pregnant vs Nulliparous	318 Astro-NT NN	Yes	Ndst1	-0.05545	0.1778	-0.4403	0.3294	8.038	0.7602	0.9987	No	33.1	3090	2082
Xenium	Pregnant vs Nulliparous	318 Astro-NT NN	Yes	Mindy1	0.07582	0.2432	-0.4504	0.6021	6.541	0.7602	0.9987	No	20.1	1273	775
Xenium	Pregnant vs Nulliparous	318 Astro-NT NN	Yes	Peg3	0.05518	0.1772	-0.3283	0.4386	8.913	0.7605	0.9987	No	57.3	5486	3397
Xenium	Pregnant vs Nulliparous	318 Astro-NT NN	Yes	Gba2	-0.0562	0.181	-0.4478	0.3354	7.713	0.7611	0.9987	No	11.1	2442	1827
Xenium	Pregnant vs Nulliparous	318 Astro-NT NN	Yes	Aida	0.05954	0.1922	-0.3563	0.4754	7.322	0.7617	0.9987	No	20.3	2142	1313
Xenium	Pregnant vs Nulliparous	318 Astro-NT NN	Yes	Mef2a	0.0557	0.18	-0.3338	0.4452	7.99	0.7619	0.9987	No	48.4	3196	2004
Xenium	Pregnant vs Nulliparous	318 Astro-NT NN	Yes	Wapl	0.05644	0.1827	-0.3389	0.4518	8.239	0.7623	0.9987	No	52.5	3865	2261
Xenium	Pregnant vs Nulliparous	318 Astro-NT NN	Yes	Tcf7l1	0.05754	0.1865	-0.3462	0.4613	7.569	0.7627	0.9987	No	49.7	2462	1457
Xenium	Pregnant vs Nulliparous	318 Astro-NT NN	Yes	E2f3	0.07098	0.2307	-0.4282	0.5702	6.246	0.7633	0.9987	No	25.8	1069	632
Xenium	Pregnant vs Nulliparous	318 Astro-NT NN	Yes	Adra1a	-0.05811	0.1891	-0.4675	0.3512	7.923	0.7636	0.9987	No	31	2632	1950
Xenium	Pregnant vs Nulliparous	318 Astro-NT NN	Yes	Nsf	0.05441	0.1774	-0.3295	0.4384	8.411	0.764	0.9987	No	48.3	4111	2676
Xenium	Pregnant vs Nulliparous	318 Astro-NT NN	Yes	Sox5	0.05573	0.1826	-0.3394	0.4508	7.723	0.7651	0.9987	No	91.7	2567	1675
Xenium	Pregnant vs Nulliparous	318 Astro-NT NN	Yes	Hey1	0.06641	0.2176	-0.4045	0.5373	8.405	0.7651	0.9987	No	21.4	4093	2352
Xenium	Pregnant vs Nulliparous	318 Astro-NT NN	Yes	Atn1	0.05387	0.1766	-0.3284	0.4361	9.408	0.7653	0.9987	No	32.5	6732	4413
Xenium	Pregnant vs Nulliparous	318 Astro-NT NN	Yes	Ubr7	-0.0548	0.1798	-0.4439	0.3343	7.803	0.7654	0.9987	No	19.9	2624	1801
Xenium	Pregnant vs Nulliparous	318 Astro-NT NN	Yes	Slc30a3	-0.1668	0.5474	-1.352	1.018	2.797	0.7655	0.9987	No	0.4	105	61
Xenium	Pregnant vs Nulliparous	318 Astro-NT NN	Yes	Nmt1	-0.05444	0.1786	-0.4411	0.3322	7.952	0.7655	0.9987	No	39.5	3052	2004
Xenium	Pregnant vs Nulliparous	318 Astro-NT NN	Yes	Usp32	0.05828	0.1915	-0.3563	0.4728	8.484	0.7658	0.9987	No	59.6	4300	2644
Xenium	Pregnant vs Nulliparous	318 Astro-NT NN	Yes	Slit3	0.1382	0.4564	-0.8497	1.126	3.467	0.7669	0.9987	No	2.3	166	92
Xenium	Pregnant vs Nulliparous	318 Astro-NT NN	Yes	Sh3gl2	0.05736	0.1898	-0.3535	0.4682	7.447	0.7674	0.9987	No	47.3	2292	1429
Xenium	Pregnant vs Nulliparous	318 Astro-NT NN	Yes	Osgep	0.05551	0.1838	-0.3422	0.4532	7.534	0.7675	0.9987	No	15.9	2402	1478
Xenium	Pregnant vs Nulliparous	318 Astro-NT NN	Yes	Sacm1l	0.05391	0.1785	-0.3324	0.4402	7.962	0.7675	0.9987	No	32	3126	1992
Xenium	Pregnant vs Nulliparous	318 Astro-NT NN	Yes	Kif1c	-0.05294	0.1753	-0.4324	0.3265	9.628	0.7675	0.9987	No	39.7	6848	4763
Xenium	Pregnant vs Nulliparous	318 Astro-NT NN	Yes	Ndufaf6	-0.06565	0.2176	-0.5366	0.4053	6.35	0.7677	0.9987	No	15.4	1028	735
Xenium	Pregnant vs Nulliparous	318 Astro-NT NN	Yes	Cd109	-0.1639	0.5442	-1.342	1.014	2.928	0.7682	0.9987	No	1.5	117	59
Xenium	Pregnant vs Nulliparous	318 Astro-NT NN	Yes	Mtcl1	-0.05937	0.1976	-0.487	0.3683	7.066	0.7687	0.9987	No	22.1	1772	1176
Xenium	Pregnant vs Nulliparous	318 Astro-NT NN	Yes	Cltc	0.0534	0.1779	-0.3317	0.4385	9.844	0.7689	0.9987	No	56.4	8352	5355
Xenium	Pregnant vs Nulliparous	318 Astro-NT NN	Yes	Cd33	-0.2117	0.7056	-1.739	1.315	1.596	0.769	0.9987	No	0.3	38	28
Xenium	Pregnant vs Nulliparous	318 Astro-NT NN	Yes	Tor1a	0.05378	0.1795	-0.3347	0.4422	8.217	0.7693	0.9987	No	13	3438	2295
Xenium	Pregnant vs Nulliparous	318 Astro-NT NN	Yes	Tshz1	0.05794	0.1935	-0.3609	0.4768	7.159	0.7695	0.9987	No	28.1	1842	1162
Xenium	Pregnant vs Nulliparous	318 Astro-NT NN	Yes	Ash1l	-0.05357	0.179	-0.4411	0.3339	8.886	0.7696	0.9987	No	80.7	5114	3420
Xenium	Pregnant vs Nulliparous	318 Astro-NT NN	Yes	Cacna1a	0.06912	0.231	-0.4308	0.5691	6.828	0.7696	0.9987	No	45.7	1620	941
Xenium	Pregnant vs Nulliparous	318 Astro-NT NN	Yes	Rtcb	0.05418	0.1813	-0.3382	0.4466	7.935	0.7699	0.9987	No	17.6	3069	1987
Xenium	Pregnant vs Nulliparous	318 Astro-NT NN	Yes	Casp7	-0.09616	0.3222	-0.7934	0.6011	4.652	0.7701	0.9987	No	9.1	324	238
Xenium	Pregnant vs Nulliparous	318 Astro-NT NN	Yes	Mtch1	0.0539	0.1807	-0.3371	0.4449	9.252	0.7702	0.9987	No	39.6	6530	4219
Xenium	Pregnant vs Nulliparous	318 Astro-NT NN	Yes	Ephb1	-0.09328	0.3129	-0.7706	0.584	5.051	0.7704	0.9987	No	5.6	494	274
Xenium	Pregnant vs Nulliparous	318 Astro-NT NN	Yes	Coro1c	-0.06055	0.2032	-0.5004	0.3793	6.839	0.7706	0.9987	No	6.4	1514	1000
Xenium	Pregnant vs Nulliparous	318 Astro-NT NN	Yes	Calu	-0.0529	0.1777	-0.4374	0.3316	8.23	0.7707	0.9987	No	30.2	3516	2360
Xenium	Pregnant vs Nulliparous	318 Astro-NT NN	Yes	Mbd3	-0.05369	0.1804	-0.4442	0.3368	8.668	0.7708	0.9987	No	22.1	4746	3054
Xenium	Pregnant vs Nulliparous	318 Astro-NT NN	Yes	Ndrg4	-0.0536	0.1806	-0.4446	0.3374	7.8	0.7715	0.9987	No	29.5	2699	1867
Xenium	Pregnant vs Nulliparous	318 Astro-NT NN	Yes	Luc7l3	-0.05244	0.1768	-0.4352	0.3303	9.535	0.7716	0.9987	No	78.3	6952	4505
Xenium	Pregnant vs Nulliparous	318 Astro-NT NN	Yes	Kcnj3	-0.07104	0.2403	-0.5912	0.4492	6.172	0.7723	0.9987	No	7.1	1060	572
Xenium	Pregnant vs Nulliparous	318 Astro-NT NN	Yes	Arhgef12	-0.05278	0.1789	-0.4399	0.3343	9.767	0.7726	0.9987	No	94.7	7892	4999
Xenium	Pregnant vs Nulliparous	318 Astro-NT NN	Yes	Odf2	0.05235	0.1779	-0.3328	0.4375	8.289	0.7733	0.9987	No	52.7	3775	2327
Xenium	Pregnant vs Nulliparous	318 Astro-NT NN	Yes	Vdac1	0.0512	0.1742	-0.3258	0.4282	9.972	0.7736	0.9987	No	51	8782	5733
Xenium	Pregnant vs Nulliparous	318 Astro-NT NN	Yes	Mapkapk2	0.06223	0.2118	-0.3961	0.5206	6.84	0.7736	0.9987	No	19	1427	985
Xenium	Pregnant vs Nulliparous	318 Astro-NT NN	Yes	Ptpa	0.05373	0.1829	-0.3421	0.4496	9.272	0.7736	0.9987	No	35.9	6442	4169
Xenium	Pregnant vs Nulliparous	318 Astro-NT NN	Yes	Dlg3	0.05609	0.1912	-0.3577	0.4699	7.235	0.7739	0.9987	No	17.7	2009	1239
Xenium	Pregnant vs Nulliparous	318 Astro-NT NN	Yes	Map7	0.0559	0.1911	-0.3577	0.4695	7.357	0.7746	0.9987	No	23.7	2330	1259
Xenium	Pregnant vs Nulliparous	318 Astro-NT NN	Yes	Bhlhe40	-0.05398	0.1846	-0.4535	0.3455	8.87	0.7746	0.9987	No	35.4	4882	3203
Xenium	Pregnant vs Nulliparous	318 Astro-NT NN	Yes	Thbs1	0.1532	0.5261	-0.9855	1.292	2.761	0.7756	0.9987	No	0.4	85	60
Xenium	Pregnant vs Nulliparous	318 Astro-NT NN	Yes	Sap18	-0.06196	0.2136	-0.5243	0.4004	6.556	0.7764	0.9987	No	16.8	1287	813
Xenium	Pregnant vs Nulliparous	318 Astro-NT NN	Yes	Gpr83	0.1499	0.5172	-0.9696	1.269	2.954	0.7766	0.9987	No	0.5	111	69
Xenium	Pregnant vs Nulliparous	318 Astro-NT NN	Yes	Cx3cl1	0.08185	0.2828	-0.5302	0.6939	5.745	0.7769	0.9987	No	9	805	457
Xenium	Pregnant vs Nulliparous	318 Astro-NT NN	Yes	Htr2c	0.1038	0.3588	-0.6727	0.8803	4.473	0.7769	0.9987	No	5.4	317	190
Xenium	Pregnant vs Nulliparous	318 Astro-NT NN	Yes	Map4	0.05298	0.1831	-0.3433	0.4493	9.968	0.7769	0.9987	No	72.5	8599	5445
Xenium	Pregnant vs Nulliparous	318 Astro-NT NN	Yes	Smap2	-0.05365	0.1854	-0.4549	0.3476	7.405	0.777	0.9987	No	19.5	2183	1459
Xenium	Pregnant vs Nulliparous	318 Astro-NT NN	Yes	Actr1b	0.05199	0.1797	-0.337	0.441	7.887	0.777	0.9987	No	22.5	2964	1963
Xenium	Pregnant vs Nulliparous	318 Astro-NT NN	Yes	Gpr26	-0.1214	0.4207	-1.032	0.789	3.675	0.7775	0.9987	No	0.8	184	117
Xenium	Pregnant vs Nulliparous	318 Astro-NT NN	Yes	Prrc2b	0.05072	0.1758	-0.3299	0.4313	9.68	0.7776	0.9987	No	47.5	7472	5023
Xenium	Pregnant vs Nulliparous	318 Astro-NT NN	Yes	Dlx5	-0.1487	0.5162	-1.266	0.9686	3.017	0.7779	0.9987	No	0.1	112	74
Xenium	Pregnant vs Nulliparous	318 Astro-NT NN	Yes	Naa15	-0.05225	0.1814	-0.4448	0.3403	7.678	0.7779	0.9987	No	39.6	2642	1666
Xenium	Pregnant vs Nulliparous	318 Astro-NT NN	Yes	Togaram1	0.05469	0.1899	-0.3563	0.4657	7.812	0.778	0.9987	No	31.2	2823	1791
Xenium	Pregnant vs Nulliparous	318 Astro-NT NN	Yes	Snrk	-0.05213	0.181	-0.4439	0.3396	9.126	0.778	0.9987	No	60.4	5649	3678
Xenium	Pregnant vs Nulliparous	318 Astro-NT NN	Yes	Cdc37	0.05141	0.1787	-0.3352	0.4381	8.501	0.7781	0.9987	No	17	4282	2764
Xenium	Pregnant vs Nulliparous	318 Astro-NT NN	Yes	Fgf1	-0.05721	0.1996	-0.4893	0.3749	8.601	0.779	0.9987	No	74	4349	2823
Xenium	Pregnant vs Nulliparous	318 Astro-NT NN	Yes	Ublcp1	0.06782	0.2367	-0.4445	0.5801	6.212	0.7791	0.9987	No	21.9	999	666
Xenium	Pregnant vs Nulliparous	318 Astro-NT NN	Yes	Tcf7l2	0.05297	0.1849	-0.3472	0.4532	9.029	0.7791	0.9987	No	86.7	5341	3493
Xenium	Pregnant vs Nulliparous	318 Astro-NT NN	Yes	Preb	-0.0518	0.1809	-0.4433	0.3397	8.046	0.7792	0.9987	No	37.6	3071	2152
Xenium	Pregnant vs Nulliparous	318 Astro-NT NN	Yes	Tle1	-0.05166	0.1808	-0.443	0.3397	8.319	0.7797	0.9987	No	26.2	3627	2403
Xenium	Pregnant vs Nulliparous	318 Astro-NT NN	Yes	Cetn2	0.06979	0.2446	-0.4596	0.5991	6.292	0.78	0.9987	No	11.5	1113	663
Xenium	Pregnant vs Nulliparous	318 Astro-NT NN	Yes	Pitpnm1	-0.05296	0.1858	-0.455	0.3491	9.112	0.7802	0.9987	No	6.9	5529	3707
Xenium	Pregnant vs Nulliparous	318 Astro-NT NN	Yes	Xpa	0.06037	0.2119	-0.3982	0.5189	6.649	0.7802	0.9987	No	28.5	1362	865
Xenium	Pregnant vs Nulliparous	318 Astro-NT NN	Yes	Emc2	0.05428	0.192	-0.3614	0.4699	7.59	0.782	0.9987	No	34.3	2600	1547
Xenium	Pregnant vs Nulliparous	318 Astro-NT NN	Yes	Bhlhe22	-0.1666	0.5917	-1.447	1.114	2.283	0.7828	0.9987	No	0.4	62	46
Xenium	Pregnant vs Nulliparous	318 Astro-NT NN	Yes	Notch1	0.0504	0.1793	-0.3376	0.4384	9.344	0.7831	0.9987	No	62.6	6438	3962
Xenium	Pregnant vs Nulliparous	318 Astro-NT NN	Yes	Smarcc2	0.05005	0.1784	-0.336	0.4361	9.491	0.7835	0.9987	No	55	7129	4423
Xenium	Pregnant vs Nulliparous	318 Astro-NT NN	Yes	Bbs7	-0.06472	0.2309	-0.5644	0.4349	6.401	0.7837	0.9987	No	14.7	1100	753
Xenium	Pregnant vs Nulliparous	318 Astro-NT NN	Yes	Fgfr1	0.05013	0.1799	-0.3393	0.4396	9.086	0.785	0.9987	No	60.7	5363	3661
Xenium	Pregnant vs Nulliparous	318 Astro-NT NN	Yes	Ilk	0.0543	0.195	-0.3678	0.4764	7.121	0.7851	0.9987	No	36	1772	1198
Xenium	Pregnant vs Nulliparous	318 Astro-NT NN	Yes	Map3k5	0.08522	0.3062	-0.5776	0.748	5.025	0.7853	0.9987	No	9.5	453	284
Xenium	Pregnant vs Nulliparous	318 Astro-NT NN	Yes	Hikeshi	-0.08837	0.3186	-0.778	0.6013	4.765	0.786	0.9987	No	20.7	379	243
Xenium	Pregnant vs Nulliparous	318 Astro-NT NN	Yes	Taf11	-0.06419	0.2316	-0.5655	0.4371	6.164	0.7861	0.9987	No	13.2	985	632
Xenium	Pregnant vs Nulliparous	318 Astro-NT NN	Yes	Tecpr2	0.05198	0.1877	-0.3542	0.4582	7.658	0.7863	0.9987	No	29.7	2537	1627
Xenium	Pregnant vs Nulliparous	318 Astro-NT NN	Yes	Cul3	0.05027	0.1815	-0.3426	0.4432	9.097	0.7863	0.9987	No	44.9	5881	3749
Xenium	Pregnant vs Nulliparous	318 Astro-NT NN	Yes	Cd68	-0.1136	0.4112	-1.004	0.7764	4.279	0.7867	0.9987	No	0.8	266	173
Xenium	Pregnant vs Nulliparous	318 Astro-NT NN	Yes	Ctnnal1	-0.05977	0.2169	-0.5293	0.4097	6.537	0.7873	0.9987	No	21.3	1221	781
Xenium	Pregnant vs Nulliparous	318 Astro-NT NN	Yes	Med24	0.05308	0.193	-0.3647	0.4709	7.251	0.7878	0.9987	No	15.2	1965	1296
Xenium	Pregnant vs Nulliparous	318 Astro-NT NN	Yes	Cd40	0.2513	0.9146	-1.728	2.231	0.4994	0.7879	0.9987	No	0.1	18	12
Xenium	Pregnant vs Nulliparous	318 Astro-NT NN	Yes	Ankrd13d	-0.0666	0.2431	-0.5928	0.4596	6.195	0.7885	0.9987	No	8.5	1014	643
Xenium	Pregnant vs Nulliparous	318 Astro-NT NN	Yes	Hdac2	0.05346	0.1953	-0.3692	0.4761	7.132	0.7886	0.9987	No	18.3	1856	1193
Xenium	Pregnant vs Nulliparous	318 Astro-NT NN	Yes	Kcnc4	-0.04896	0.179	-0.4364	0.3385	8.731	0.7889	0.9987	No	29.1	4576	2915
Xenium	Pregnant vs Nulliparous	318 Astro-NT NN	Yes	Snf8	0.05343	0.1961	-0.3709	0.4778	8.311	0.7896	0.9987	No	24.4	3880	2331
Xenium	Pregnant vs Nulliparous	318 Astro-NT NN	Yes	Nipsnap2	-0.05159	0.1894	-0.4615	0.3583	7.248	0.7897	0.9987	No	40.4	1964	1290
Xenium	Pregnant vs Nulliparous	318 Astro-NT NN	Yes	Syp	-0.04989	0.1834	-0.4467	0.347	7.796	0.7899	0.9987	No	15.6	2752	1886
Xenium	Pregnant vs Nulliparous	318 Astro-NT NN	Yes	Lpl	0.1274	0.4688	-0.8872	1.142	3.367	0.7902	0.9987	No	1	145	87
Xenium	Pregnant vs Nulliparous	318 Astro-NT NN	Yes	Crebbp	-0.04809	0.1773	-0.4318	0.3356	8.448	0.7905	0.9987	No	80	4211	2612
Xenium	Pregnant vs Nulliparous	318 Astro-NT NN	Yes	Ubxn7	-0.04802	0.1775	-0.4323	0.3362	8.146	0.7911	0.9987	No	35	3425	2222
Xenium	Pregnant vs Nulliparous	318 Astro-NT NN	Yes	Creld1	-0.05966	0.2208	-0.5375	0.4181	6.705	0.7913	0.9987	No	13.4	1344	945
Xenium	Pregnant vs Nulliparous	318 Astro-NT NN	Yes	Brd8	-0.05188	0.1921	-0.4677	0.3639	8.112	0.7914	0.9987	No	42.2	3325	2158
Xenium	Pregnant vs Nulliparous	318 Astro-NT NN	Yes	Becn1	-0.04885	0.1812	-0.4411	0.3434	7.642	0.7918	0.9987	No	20.4	2586	1698
Xenium	Pregnant vs Nulliparous	318 Astro-NT NN	Yes	Ccn2	0.1468	0.546	-1.035	1.328	2.893	0.7924	0.9987	No	0.3	115	53
Xenium	Pregnant vs Nulliparous	318 Astro-NT NN	Yes	Ecpas	0.04762	0.1772	-0.336	0.4312	8.482	0.7925	0.9987	No	58.1	4134	2681
Xenium	Pregnant vs Nulliparous	318 Astro-NT NN	Yes	Cul1	0.04951	0.1845	-0.3498	0.4489	8.18	0.7928	0.9987	No	52.8	3781	2166
Xenium	Pregnant vs Nulliparous	318 Astro-NT NN	Yes	Stat5b	-0.0515	0.1925	-0.4681	0.3651	7.422	0.7933	0.9987	No	40.6	2037	1491
Xenium	Pregnant vs Nulliparous	318 Astro-NT NN	Yes	Fbxl20	0.05111	0.1911	-0.3626	0.4648	7.627	0.7934	0.9987	No	43.1	2552	1575
Xenium	Pregnant vs Nulliparous	318 Astro-NT NN	Yes	Nxn	-0.05416	0.2025	-0.4925	0.3842	7.663	0.7934	0.9987	No	70.6	2456	1639
Xenium	Pregnant vs Nulliparous	318 Astro-NT NN	Yes	Scarb1	-0.08992	0.3372	-0.8198	0.64	5.063	0.794	0.9987	No	13.7	428	322
Xenium	Pregnant vs Nulliparous	318 Astro-NT NN	Yes	Eepd1	-0.06193	0.2323	-0.5647	0.4408	7.08	0.794	0.9987	No	6.7	1800	987
Xenium	Pregnant vs Nulliparous	318 Astro-NT NN	Yes	Cdh6	0.09178	0.3447	-0.6543	0.8378	4.415	0.7943	0.9987	No	9	300	188
Xenium	Pregnant vs Nulliparous	318 Astro-NT NN	Yes	Srrm1	0.04696	0.1764	-0.3349	0.4288	9.577	0.7944	0.9987	No	58.7	7131	4630
Xenium	Pregnant vs Nulliparous	318 Astro-NT NN	Yes	Usp18	0.3831	1.447	-2.748	3.514	2.05	0.7954	0.9987	No	0.5	85	29
Xenium	Pregnant vs Nulliparous	318 Astro-NT NN	Yes	Anp32e	0.05412	0.2046	-0.3887	0.4969	7.314	0.7956	0.9987	No	23.4	2179	1256
Xenium	Pregnant vs Nulliparous	318 Astro-NT NN	Yes	Gal	0.1005	0.3807	-0.7235	0.9245	4.099	0.796	0.9987	No	0.4	168	170
Xenium	Pregnant vs Nulliparous	318 Astro-NT NN	Yes	Kdm4a	-0.04765	0.1807	-0.4387	0.3434	7.925	0.7962	0.9987	No	18.8	2858	1988
Xenium	Pregnant vs Nulliparous	318 Astro-NT NN	Yes	Isca1	0.04839	0.1838	-0.3494	0.4462	8.22	0.7966	0.9987	No	13.4	3611	2337
Xenium	Pregnant vs Nulliparous	318 Astro-NT NN	Yes	Frrs1l	-0.05914	0.2254	-0.5469	0.4287	6.359	0.7972	0.9987	No	6.3	1146	701
Xenium	Pregnant vs Nulliparous	318 Astro-NT NN	Yes	Galc	-0.05989	0.2285	-0.5545	0.4347	6.37	0.7974	0.9987	No	19.1	1168	717
Xenium	Pregnant vs Nulliparous	318 Astro-NT NN	Yes	Smarca5	-0.05278	0.2025	-0.4911	0.3855	7.093	0.7985	0.9987	No	41.6	1866	1147
Xenium	Pregnant vs Nulliparous	318 Astro-NT NN	Yes	Cpeb2	-0.04643	0.1784	-0.4326	0.3397	8.517	0.7988	0.9987	No	46.7	4172	2679
Xenium	Pregnant vs Nulliparous	318 Astro-NT NN	Yes	Mapk8ip2	0.04907	0.1893	-0.3606	0.4587	8.985	0.7996	0.9987	No	9.1	5494	3475
Xenium	Pregnant vs Nulliparous	318 Astro-NT NN	Yes	Evl	0.04759	0.1837	-0.35	0.4452	8.149	0.7997	0.9987	No	16.4	3680	2193
Xenium	Pregnant vs Nulliparous	318 Astro-NT NN	Yes	Dnm1	0.04532	0.1763	-0.3363	0.4269	9.491	0.8012	0.9987	No	17.1	7357	4676
Xenium	Pregnant vs Nulliparous	318 Astro-NT NN	Yes	Ing3	-0.04722	0.184	-0.4455	0.3511	7.537	0.8016	0.9987	No	16.8	2348	1494
Xenium	Pregnant vs Nulliparous	318 Astro-NT NN	Yes	Xrcc4	0.05214	0.2033	-0.3878	0.492	6.925	0.8016	0.9987	No	46.7	1560	1006
Xenium	Pregnant vs Nulliparous	318 Astro-NT NN	Yes	Lepr	0.2126	0.8291	-1.582	2.007	1.135	0.8017	0.9987	No	0.4	36	16
Xenium	Pregnant vs Nulliparous	318 Astro-NT NN	Yes	Rab4b	0.05846	0.228	-0.4351	0.552	6.972	0.8018	0.9987	No	23.1	1614	1115
Xenium	Pregnant vs Nulliparous	318 Astro-NT NN	Yes	Ryk	0.04935	0.1926	-0.3675	0.4662	8.371	0.8019	0.9987	No	56.7	3707	2539
Xenium	Pregnant vs Nulliparous	318 Astro-NT NN	Yes	Dgkq	-0.05194	0.2029	-0.491	0.3871	7.376	0.802	0.9987	No	13.6	2049	1451
Xenium	Pregnant vs Nulliparous	318 Astro-NT NN	Yes	Asf1a	0.0475	0.1856	-0.3542	0.4492	7.417	0.8021	0.9987	No	14.3	2135	1400
Xenium	Pregnant vs Nulliparous	318 Astro-NT NN	Yes	Rab5a	-0.05853	0.2288	-0.5538	0.4367	9.117	0.8022	0.9987	No	44.6	6512	3601
Xenium	Pregnant vs Nulliparous	318 Astro-NT NN	Yes	Braf	0.04841	0.1894	-0.3614	0.4583	7.332	0.8023	0.9987	No	54.4	2213	1310
Xenium	Pregnant vs Nulliparous	318 Astro-NT NN	Yes	Cacng2	0.0559	0.2189	-0.4179	0.5297	6.628	0.8025	0.9987	No	3.9	1380	811
Xenium	Pregnant vs Nulliparous	318 Astro-NT NN	Yes	Bsn	0.04914	0.1927	-0.3679	0.4662	7.113	0.8028	0.9987	No	10.1	1812	1170
Xenium	Pregnant vs Nulliparous	318 Astro-NT NN	Yes	Chrm3	0.1393	0.5484	-1.048	1.326	2.931	0.8036	0.9987	No	2.7	125	62
Xenium	Pregnant vs Nulliparous	318 Astro-NT NN	Yes	Vps26b	0.04552	0.1799	-0.3438	0.4348	7.819	0.8042	0.9987	No	15.6	2835	1794
Xenium	Pregnant vs Nulliparous	318 Astro-NT NN	Yes	Jak1	0.04493	0.1776	-0.3395	0.4293	8.706	0.8043	0.9987	No	55.6	4616	3048
Xenium	Pregnant vs Nulliparous	318 Astro-NT NN	Yes	Grik2	-0.04505	0.1785	-0.4314	0.3413	8.458	0.8048	0.9987	No	66.5	4171	2580
Xenium	Pregnant vs Nulliparous	318 Astro-NT NN	Yes	Ank1	0.05371	0.2132	-0.4077	0.5151	6.538	0.8051	0.9987	No	5	1190	798
Xenium	Pregnant vs Nulliparous	318 Astro-NT NN	Yes	Tnfsf12	0.0672	0.2678	-0.5123	0.6467	5.869	0.8058	0.9987	No	10.3	760	539
Xenium	Pregnant vs Nulliparous	318 Astro-NT NN	Yes	Arrdc3	-0.04487	0.179	-0.4323	0.3425	8.328	0.806	0.9987	No	22.2	3479	2382
Xenium	Pregnant vs Nulliparous	318 Astro-NT NN	Yes	Frs2	-0.0464	0.186	-0.4489	0.3561	7.999	0.8069	0.9987	No	42.3	3136	2036
Xenium	Pregnant vs Nulliparous	318 Astro-NT NN	Yes	Sall1	0.04438	0.178	-0.3408	0.4295	8.511	0.8071	0.9987	No	15.5	4144	2558
Xenium	Pregnant vs Nulliparous	318 Astro-NT NN	Yes	Fn1	0.08159	0.3275	-0.6272	0.7904	5.069	0.8072	0.9987	No	1.9	356	260
Xenium	Pregnant vs Nulliparous	318 Astro-NT NN	Yes	Rictor	-0.04764	0.1914	-0.4619	0.3667	7.254	0.8074	0.9987	No	42.9	2077	1274
Xenium	Pregnant vs Nulliparous	318 Astro-NT NN	Yes	Nup155	-0.06927	0.2786	-0.6723	0.5337	5.372	0.8076	0.9987	No	9.5	552	381
Xenium	Pregnant vs Nulliparous	318 Astro-NT NN	Yes	Amd1	-0.04397	0.1775	-0.4282	0.3402	8.56	0.8083	0.9987	No	24.8	4380	2748
Xenium	Pregnant vs Nulliparous	318 Astro-NT NN	Yes	Pnkd	0.04545	0.1836	-0.3518	0.4428	7.526	0.8084	0.9987	No	51.8	2356	1505
Xenium	Pregnant vs Nulliparous	318 Astro-NT NN	Yes	Crh	0.2163	0.8749	-1.677	2.11	0.9113	0.8086	0.9987	No	0.2	28	15
Xenium	Pregnant vs Nulliparous	318 Astro-NT NN	Yes	Atg7	-0.04489	0.1834	-0.4418	0.352	7.546	0.8105	0.9987	No	25	2231	1535
Xenium	Pregnant vs Nulliparous	318 Astro-NT NN	Yes	Ccnd2	0.05052	0.2071	-0.3977	0.4987	6.827	0.8112	0.9987	No	11.3	1538	851
Xenium	Pregnant vs Nulliparous	318 Astro-NT NN	Yes	Syt4	0.05933	0.2433	-0.4672	0.5859	5.976	0.8112	0.9987	No	6.3	887	547
Xenium	Pregnant vs Nulliparous	318 Astro-NT NN	Yes	Kif1b	-0.04253	0.1748	-0.4208	0.3357	11.03	0.8116	0.9987	No	97.8	11508	7728
Xenium	Pregnant vs Nulliparous	318 Astro-NT NN	Yes	Scrt1	0.04799	0.1988	-0.3823	0.4783	6.963	0.8131	0.9987	No	3.5	1607	977
Xenium	Pregnant vs Nulliparous	318 Astro-NT NN	Yes	Camkv	-0.05602	0.2322	-0.5586	0.4466	6.327	0.8132	0.9987	No	3.8	1130	691
Xenium	Pregnant vs Nulliparous	318 Astro-NT NN	Yes	Nfkb2	0.06431	0.2675	-0.5146	0.6432	5.529	0.8138	0.9987	No	2.4	596	412
Xenium	Pregnant vs Nulliparous	318 Astro-NT NN	Yes	Washc2	0.04699	0.1957	-0.3766	0.4706	10.37	0.8141	0.9987	No	68	9004	5771
Xenium	Pregnant vs Nulliparous	318 Astro-NT NN	Yes	Ofd1	0.07037	0.2935	-0.5647	0.7055	5.166	0.8143	0.9987	No	12	503	313
Xenium	Pregnant vs Nulliparous	318 Astro-NT NN	Yes	Nck1	-0.05749	0.24	-0.5768	0.4619	6.283	0.8144	0.9987	No	28	1154	659
Xenium	Pregnant vs Nulliparous	318 Astro-NT NN	Yes	Diablo	-0.04575	0.191	-0.4591	0.3676	7.227	0.8145	0.9987	No	19.9	1927	1258
Xenium	Pregnant vs Nulliparous	318 Astro-NT NN	Yes	Med1	0.04414	0.1844	-0.3549	0.4432	8.169	0.8146	0.9987	No	33.5	3435	2171
Xenium	Pregnant vs Nulliparous	318 Astro-NT NN	Yes	Ddah1	-0.04297	0.1802	-0.4331	0.3471	9.135	0.8153	0.9987	No	63.3	5624	3801
Xenium	Pregnant vs Nulliparous	318 Astro-NT NN	Yes	Mfn2	-0.0432	0.1819	-0.4368	0.3504	8.308	0.816	0.9987	No	29.2	3646	2563
Xenium	Pregnant vs Nulliparous	318 Astro-NT NN	Yes	Carm1	0.0426	0.1796	-0.3461	0.4313	8.055	0.8162	0.9987	No	18.6	3236	2124
Xenium	Pregnant vs Nulliparous	318 Astro-NT NN	Yes	Mag	-0.05942	0.2505	-0.6016	0.4828	6.349	0.8163	0.9987	No	9.2	913	569
Xenium	Pregnant vs Nulliparous	318 Astro-NT NN	Yes	Eif4g1	-0.04215	0.1781	-0.4276	0.3433	9.138	0.8167	0.9987	No	55.7	5808	3979
Xenium	Pregnant vs Nulliparous	318 Astro-NT NN	Yes	Ppp3cb	0.04252	0.1799	-0.3468	0.4318	8.506	0.8169	0.9987	No	32.5	4511	2768
Xenium	Pregnant vs Nulliparous	318 Astro-NT NN	Yes	Psmd1	0.04323	0.1829	-0.3527	0.4392	8.688	0.817	0.9987	No	43.1	4881	3020
Xenium	Pregnant vs Nulliparous	318 Astro-NT NN	Yes	Ctnnbip1	-0.05517	0.234	-0.5617	0.4513	7.099	0.8174	0.9987	No	16.9	1702	1211
Xenium	Pregnant vs Nulliparous	318 Astro-NT NN	Yes	Prmt3	-0.04794	0.2035	-0.4884	0.3925	6.986	0.8175	0.9987	No	13	1713	1060
Xenium	Pregnant vs Nulliparous	318 Astro-NT NN	Yes	Bad	-0.04356	0.1849	-0.4438	0.3567	7.466	0.8175	0.9987	No	18.9	2207	1470
Xenium	Pregnant vs Nulliparous	318 Astro-NT NN	Yes	Camsap2	-0.04168	0.1772	-0.4251	0.3417	8.91	0.8177	0.9987	No	38.1	5195	3398
Xenium	Pregnant vs Nulliparous	318 Astro-NT NN	Yes	Nrp2	0.06001	0.2567	-0.4957	0.6157	5.916	0.8189	0.9987	No	4	791	439
Xenium	Pregnant vs Nulliparous	318 Astro-NT NN	Yes	Ntng2	-0.04266	0.1829	-0.4385	0.3532	8.444	0.8193	0.9987	No	25.6	3603	2595
Xenium	Pregnant vs Nulliparous	318 Astro-NT NN	Yes	Hif1a	-0.04437	0.1906	-0.4569	0.3682	8.683	0.8196	0.9987	No	65.6	4521	2971
Xenium	Pregnant vs Nulliparous	318 Astro-NT NN	Yes	Plgrkt	0.05611	0.2412	-0.4659	0.5782	5.987	0.8197	0.9987	No	21.1	794	597
Xenium	Pregnant vs Nulliparous	318 Astro-NT NN	Yes	Lama2	-0.04136	0.1783	-0.4272	0.3445	8.223	0.8202	0.9987	No	88.5	3227	2123
Xenium	Pregnant vs Nulliparous	318 Astro-NT NN	Yes	Etv6	0.05125	0.2211	-0.4273	0.5298	6.334	0.8204	0.9987	No	56.2	1065	704
Xenium	Pregnant vs Nulliparous	318 Astro-NT NN	Yes	Eomes	0.1735	0.7496	-1.449	1.796	1.52	0.8206	0.9987	No	0	44	23
Xenium	Pregnant vs Nulliparous	318 Astro-NT NN	Yes	Ambra1	-0.04111	0.1778	-0.4259	0.3437	8.583	0.8208	0.9987	No	71.9	4297	2886
Xenium	Pregnant vs Nulliparous	318 Astro-NT NN	Yes	Riok3	-0.04128	0.1786	-0.4279	0.3454	8.223	0.8209	0.9987	No	41.9	3693	2271
Xenium	Pregnant vs Nulliparous	318 Astro-NT NN	Yes	Atg101	-0.0439	0.19	-0.4551	0.3674	7.335	0.821	0.9987	No	5.8	2127	1302
Xenium	Pregnant vs Nulliparous	318 Astro-NT NN	Yes	Kat2a	-0.04489	0.1946	-0.4661	0.3763	8.388	0.8212	0.9987	No	9.9	3736	2574
Xenium	Pregnant vs Nulliparous	318 Astro-NT NN	Yes	Selenoi	0.05479	0.2385	-0.4614	0.571	6.4	0.822	0.9987	No	19.4	1198	714
Xenium	Pregnant vs Nulliparous	318 Astro-NT NN	Yes	Pou3f2	-0.04045	0.1769	-0.4233	0.3424	9.287	0.8227	0.9987	No	58.4	6195	3945
Xenium	Pregnant vs Nulliparous	318 Astro-NT NN	Yes	Snx27	0.04209	0.1847	-0.3575	0.4417	8.3	0.8233	0.9987	No	38.1	3795	2342
Xenium	Pregnant vs Nulliparous	318 Astro-NT NN	Yes	Cartpt	-0.0653	0.2881	-0.6888	0.5582	4.842	0.8243	0.9987	No	0.9	284	264
Xenium	Pregnant vs Nulliparous	318 Astro-NT NN	Yes	Ern1	-0.05425	0.2397	-0.5729	0.4644	5.976	0.8245	0.9987	No	14.2	800	566
Xenium	Pregnant vs Nulliparous	318 Astro-NT NN	Yes	Elavl4	0.05721	0.2531	-0.4905	0.6049	6.006	0.8247	0.9987	No	6.4	892	567
Xenium	Pregnant vs Nulliparous	318 Astro-NT NN	Yes	Pick1	-0.04311	0.1916	-0.4577	0.3715	7.782	0.8255	0.9987	No	20.2	2677	1800
Xenium	Pregnant vs Nulliparous	318 Astro-NT NN	Yes	Sh3bp5	0.06745	0.2997	-0.5813	0.7162	5.05	0.8255	0.9987	No	3.5	470	291
Xenium	Pregnant vs Nulliparous	318 Astro-NT NN	Yes	Asap2	0.04173	0.1855	-0.3596	0.4431	8.787	0.8255	0.9987	No	65.4	4618	3113
Xenium	Pregnant vs Nulliparous	318 Astro-NT NN	Yes	Cacna1b	0.06933	0.3082	-0.5977	0.7363	4.939	0.8256	0.9987	No	3.6	438	271
Xenium	Pregnant vs Nulliparous	318 Astro-NT NN	Yes	Tgs1	-0.07544	0.3356	-0.8018	0.6509	5.159	0.8257	0.9987	No	24.4	531	317
Xenium	Pregnant vs Nulliparous	318 Astro-NT NN	Yes	Sox10	-0.07778	0.3461	-0.8268	0.6712	4.505	0.8257	0.9987	No	3.4	309	180
Xenium	Pregnant vs Nulliparous	318 Astro-NT NN	Yes	Sema3c	0.09631	0.4287	-0.8315	1.024	4.635	0.8258	0.9987	No	11.1	349	203
Xenium	Pregnant vs Nulliparous	318 Astro-NT NN	Yes	Ankrd13b	-0.04399	0.1963	-0.4688	0.3808	7.558	0.8262	0.9987	No	6.9	2297	1602
Xenium	Pregnant vs Nulliparous	318 Astro-NT NN	Yes	Lamp5	-0.09066	0.4045	-0.9661	0.7848	4.391	0.8262	0.9987	No	0.7	323	188
Xenium	Pregnant vs Nulliparous	318 Astro-NT NN	Yes	Tjp2	-0.03966	0.1771	-0.4229	0.3435	8.381	0.8263	0.9987	No	52.8	3770	2595
Xenium	Pregnant vs Nulliparous	318 Astro-NT NN	Yes	Ss18l1	-0.0494	0.2206	-0.5268	0.428	6.841	0.8263	0.9987	No	6.9	1548	974
Xenium	Pregnant vs Nulliparous	318 Astro-NT NN	Yes	Cdh13	-0.05972	0.268	-0.6397	0.5203	5.579	0.8272	0.9987	No	10.7	692	420
Xenium	Pregnant vs Nulliparous	318 Astro-NT NN	Yes	Dicer1	-0.04187	0.1884	-0.4496	0.3658	7.42	0.8276	0.9987	No	38.4	2194	1440
Xenium	Pregnant vs Nulliparous	318 Astro-NT NN	Yes	Usp54	-0.04013	0.1815	-0.4329	0.3526	8.823	0.8285	0.9987	No	54.3	4732	3107
Xenium	Pregnant vs Nulliparous	318 Astro-NT NN	Yes	Abcd3	0.0386	0.1751	-0.3405	0.4177	9.804	0.829	0.9987	No	54.2	7544	5132
Xenium	Pregnant vs Nulliparous	318 Astro-NT NN	Yes	Msra	-0.05712	0.2607	-0.6213	0.507	5.647	0.83	0.9987	No	13.1	648	463
Xenium	Pregnant vs Nulliparous	318 Astro-NT NN	Yes	Ptpn11	0.04151	0.1897	-0.3691	0.4522	8.431	0.8303	0.9987	No	30.2	4189	2513
Xenium	Pregnant vs Nulliparous	318 Astro-NT NN	Yes	Gigyf2	-0.04081	0.1871	-0.4457	0.3641	7.325	0.8308	0.9987	No	53.8	2082	1362
Xenium	Pregnant vs Nulliparous	318 Astro-NT NN	Yes	Arrb1	0.04015	0.1845	-0.3591	0.4394	9.776	0.8311	0.9987	No	74.8	7384	5044
Xenium	Pregnant vs Nulliparous	318 Astro-NT NN	Yes	Rsbn1	-0.03969	0.1829	-0.4354	0.3561	7.648	0.8316	0.9987	No	39	2682	1584
Xenium	Pregnant vs Nulliparous	318 Astro-NT NN	Yes	Ina	-0.04359	0.2011	-0.4789	0.3917	7.306	0.8319	0.9987	No	5.5	2144	1302
Xenium	Pregnant vs Nulliparous	318 Astro-NT NN	Yes	Lgr4	0.04176	0.1935	-0.3769	0.4605	7.229	0.8325	0.9987	No	39.5	1909	1234
Xenium	Pregnant vs Nulliparous	318 Astro-NT NN	Yes	Cry1	0.05897	0.2735	-0.533	0.6509	6.149	0.8327	0.9987	No	15.6	974	611
Xenium	Pregnant vs Nulliparous	318 Astro-NT NN	Yes	Grm1	-0.07758	0.3601	-0.857	0.7018	4.584	0.8328	0.9987	No	4.2	328	213
Xenium	Pregnant vs Nulliparous	318 Astro-NT NN	Yes	Dbn1	0.03972	0.1847	-0.3601	0.4395	8.42	0.8331	0.9987	No	10	4024	2659
Xenium	Pregnant vs Nulliparous	318 Astro-NT NN	Yes	Crebrf	0.03912	0.182	-0.3549	0.4331	8.292	0.8333	0.9987	No	54.9	3763	2345
Xenium	Pregnant vs Nulliparous	318 Astro-NT NN	Yes	Rab10	0.03877	0.1804	-0.3518	0.4293	8.879	0.8333	0.9987	No	71.6	5250	3343
Xenium	Pregnant vs Nulliparous	318 Astro-NT NN	Yes	Kat5	-0.03854	0.1803	-0.4287	0.3516	8.432	0.8341	0.9987	No	12	3956	2600
Xenium	Pregnant vs Nulliparous	318 Astro-NT NN	Yes	Trp53	-0.03979	0.1866	-0.4436	0.364	7.975	0.8345	0.9987	No	17.1	2806	2005
Xenium	Pregnant vs Nulliparous	318 Astro-NT NN	Yes	Hrh1	0.03998	0.189	-0.3691	0.4491	8.25	0.8358	0.9987	No	44.8	3348	2193
Xenium	Pregnant vs Nulliparous	318 Astro-NT NN	Yes	Dnm1l	-0.03735	0.1796	-0.426	0.3513	8.993	0.8385	0.9987	No	47.9	5604	3692
Xenium	Pregnant vs Nulliparous	318 Astro-NT NN	Yes	Mapk3	0.03752	0.1807	-0.3535	0.4285	7.726	0.8388	0.9987	No	15.7	2640	1761
Xenium	Pregnant vs Nulliparous	318 Astro-NT NN	Yes	Laptm4b	-0.0371	0.1787	-0.424	0.3497	8.978	0.8388	0.9987	No	34.7	5235	3463
Xenium	Pregnant vs Nulliparous	318 Astro-NT NN	Yes	Supt6	-0.03674	0.1772	-0.4202	0.3467	8.814	0.839	0.9987	No	37.9	4913	3269
Xenium	Pregnant vs Nulliparous	318 Astro-NT NN	Yes	Nptxr	0.04098	0.1978	-0.3871	0.469	7.142	0.8391	0.9987	No	4.4	1900	1202
Xenium	Pregnant vs Nulliparous	318 Astro-NT NN	Yes	Smyd3	0.0518	0.2504	-0.4902	0.5938	6.068	0.8394	0.9987	No	44.4	1004	552
Xenium	Pregnant vs Nulliparous	318 Astro-NT NN	Yes	Cited2	0.04891	0.2368	-0.4635	0.5613	6.114	0.8396	0.9987	No	4.8	984	583
Xenium	Pregnant vs Nulliparous	318 Astro-NT NN	Yes	Cct7	0.03741	0.1813	-0.3549	0.4297	8.41	0.8397	0.9987	No	15.4	4154	2627
Xenium	Pregnant vs Nulliparous	318 Astro-NT NN	Yes	Mlst8	0.04054	0.1965	-0.3846	0.4657	7.053	0.8398	0.9987	No	10.2	1711	1115
Xenium	Pregnant vs Nulliparous	318 Astro-NT NN	Yes	Akt1	-0.03684	0.179	-0.4242	0.3505	7.843	0.8401	0.9987	No	18.2	2827	1902
Xenium	Pregnant vs Nulliparous	318 Astro-NT NN	Yes	Mbtd1	0.03952	0.1923	-0.3768	0.4558	7.446	0.8405	0.9987	No	58.7	2314	1403
Xenium	Pregnant vs Nulliparous	318 Astro-NT NN	Yes	Tnpo1	-0.0364	0.1775	-0.4206	0.3478	9.067	0.8407	0.9987	No	49.3	5573	3615
Xenium	Pregnant vs Nulliparous	318 Astro-NT NN	Yes	Ryr3	-0.159	0.7775	-1.842	1.524	1.449	0.8412	0.9987	No	5.7	45	23
Xenium	Pregnant vs Nulliparous	318 Astro-NT NN	Yes	Esr1	-0.07737	0.3786	-0.8968	0.7421	3.965	0.8413	0.9987	No	1.8	204	148
Xenium	Pregnant vs Nulliparous	318 Astro-NT NN	Yes	Scn3b	0.05912	0.2893	-0.5671	0.6853	5.213	0.8413	0.9987	No	2	524	325
Xenium	Pregnant vs Nulliparous	318 Astro-NT NN	Yes	Prom1	0.06682	0.3272	-0.6414	0.775	4.755	0.8414	0.9987	No	1.3	343	188
Xenium	Pregnant vs Nulliparous	318 Astro-NT NN	Yes	Cct5	0.03802	0.1879	-0.3686	0.4446	9.044	0.8428	0.9987	No	14.5	5937	3640
Xenium	Pregnant vs Nulliparous	318 Astro-NT NN	Yes	Ppp1cc	0.03589	0.1782	-0.3497	0.4215	8.079	0.8435	0.9987	No	26.6	3455	2114
Xenium	Pregnant vs Nulliparous	318 Astro-NT NN	Yes	Cpne4	0.0672	0.3341	-0.6559	0.7903	4.554	0.8438	0.9987	No	2.3	325	206
Xenium	Pregnant vs Nulliparous	318 Astro-NT NN	Yes	Sdk1	-0.1087	0.5424	-1.283	1.065	2.826	0.8443	0.9987	No	5.2	109	63
Xenium	Pregnant vs Nulliparous	318 Astro-NT NN	Yes	Prodh	-0.0356	0.178	-0.4208	0.3496	9.384	0.8446	0.9987	No	72.3	6011	4178
Xenium	Pregnant vs Nulliparous	318 Astro-NT NN	Yes	Gldc	-0.04592	0.2304	-0.5446	0.4527	7.128	0.8452	0.9987	No	21	1809	1113
Xenium	Pregnant vs Nulliparous	318 Astro-NT NN	Yes	Il15ra	0.04443	0.2229	-0.438	0.5269	6.167	0.8452	0.9987	No	28.3	868	676
Xenium	Pregnant vs Nulliparous	318 Astro-NT NN	Yes	Eda	-0.06302	0.3187	-0.7527	0.6267	4.778	0.8463	0.9987	No	22.4	389	247
Xenium	Pregnant vs Nulliparous	318 Astro-NT NN	Yes	Ppp1r7	0.03647	0.1846	-0.363	0.4359	7.521	0.8465	0.9987	No	14.9	2438	1458
Xenium	Pregnant vs Nulliparous	318 Astro-NT NN	Yes	Saraf	0.03436	0.1745	-0.3434	0.4121	9.867	0.847	0.9987	No	57.1	8017	5451
Xenium	Pregnant vs Nulliparous	318 Astro-NT NN	Yes	Dlx2	-0.06555	0.3337	-0.7878	0.6566	4.614	0.8473	0.9987	No	0.3	340	207
Xenium	Pregnant vs Nulliparous	318 Astro-NT NN	Yes	Ache	-0.05294	0.2696	-0.6364	0.5305	5.382	0.8474	0.9987	No	5.1	532	394
Xenium	Pregnant vs Nulliparous	318 Astro-NT NN	Yes	Jarid2	0.03977	0.2028	-0.3992	0.4788	7.32	0.8477	0.9987	No	49.1	2087	1271
Xenium	Pregnant vs Nulliparous	318 Astro-NT NN	Yes	Ptar1	-0.03473	0.1775	-0.4189	0.3494	8.513	0.8479	0.9987	No	42.6	4180	2644
Xenium	Pregnant vs Nulliparous	318 Astro-NT NN	Yes	Ppp1r16b	0.03587	0.1837	-0.3617	0.4335	8.1	0.8483	0.9987	No	11.3	3285	1979
Xenium	Pregnant vs Nulliparous	318 Astro-NT NN	Yes	Stk4	-0.03972	0.2038	-0.4807	0.4013	6.836	0.8485	0.9987	No	18.8	1521	960
Xenium	Pregnant vs Nulliparous	318 Astro-NT NN	Yes	Rapgef3	-0.03418	0.1761	-0.4152	0.3469	9.417	0.8491	0.9987	No	75.6	5858	4384
Xenium	Pregnant vs Nulliparous	318 Astro-NT NN	Yes	Igf1r	-0.03445	0.178	-0.4197	0.3508	8.207	0.8496	0.9987	No	74.5	3492	2192
Xenium	Pregnant vs Nulliparous	318 Astro-NT NN	Yes	Prkaca	-0.03408	0.1767	-0.4166	0.3484	9.265	0.8501	0.9987	No	29.2	6501	4229
Xenium	Pregnant vs Nulliparous	318 Astro-NT NN	Yes	Mef2d	0.03414	0.1773	-0.3496	0.4179	8.821	0.8504	0.9987	No	34.1	5025	3268
Xenium	Pregnant vs Nulliparous	318 Astro-NT NN	Yes	Smc1a	-0.03452	0.1797	-0.4234	0.3544	7.944	0.8507	0.9987	No	23.7	3104	1952
Xenium	Pregnant vs Nulliparous	318 Astro-NT NN	Yes	Cdc42	-0.0408	0.2125	-0.5006	0.419	6.459	0.8507	0.9987	No	56.2	1141	830
Xenium	Pregnant vs Nulliparous	318 Astro-NT NN	Yes	Setd5	-0.03412	0.178	-0.4193	0.3511	8.526	0.851	0.9987	No	73.6	4353	2779
Xenium	Pregnant vs Nulliparous	318 Astro-NT NN	Yes	Il6ra	-0.105	0.5496	-1.295	1.085	2.746	0.8514	0.9987	No	0.5	85	60
Xenium	Pregnant vs Nulliparous	318 Astro-NT NN	Yes	Nr6a1	-0.09935	0.5212	-1.227	1.029	3.136	0.8518	0.9987	No	26	112	87
Xenium	Pregnant vs Nulliparous	318 Astro-NT NN	Yes	Ackr3	-0.0368	0.1931	-0.4548	0.3812	7.39	0.8519	0.9987	No	15	1928	1354
Xenium	Pregnant vs Nulliparous	318 Astro-NT NN	Yes	Phb2	-0.04441	0.2336	-0.5499	0.4611	7.766	0.8522	0.9987	No	22.9	2488	1893
Xenium	Pregnant vs Nulliparous	318 Astro-NT NN	Yes	Parvb	-0.03441	0.1812	-0.4267	0.3579	9.525	0.8524	0.9987	No	32.6	6260	4320
Xenium	Pregnant vs Nulliparous	318 Astro-NT NN	Yes	Gnai3	-0.03452	0.1825	-0.4296	0.3605	7.964	0.853	0.9987	No	24.8	3043	1961
Xenium	Pregnant vs Nulliparous	318 Astro-NT NN	Yes	Agpat4	0.03943	0.2094	-0.4137	0.4926	6.582	0.8536	0.9987	No	3.8	1153	832
Xenium	Pregnant vs Nulliparous	318 Astro-NT NN	Yes	Rtn3	-0.0333	0.1773	-0.417	0.3504	11.27	0.854	0.9987	No	89.3	12322	8184
Xenium	Pregnant vs Nulliparous	318 Astro-NT NN	Yes	Stag2	0.03699	0.1982	-0.392	0.466	7.494	0.8549	0.9987	No	48.7	2426	1442
Xenium	Pregnant vs Nulliparous	318 Astro-NT NN	Yes	Pms1	0.04684	0.2511	-0.4966	0.5903	6.198	0.855	0.9987	No	14.3	1019	636
Xenium	Pregnant vs Nulliparous	318 Astro-NT NN	Yes	Ephb3	0.03515	0.1891	-0.3741	0.4444	7.429	0.8554	0.9987	No	22.3	2309	1355
Xenium	Pregnant vs Nulliparous	318 Astro-NT NN	Yes	Cic	0.03286	0.177	-0.3502	0.416	8.591	0.8556	0.9987	No	19.2	4430	2877
Xenium	Pregnant vs Nulliparous	318 Astro-NT NN	Yes	Crym	0.05215	0.2813	-0.5567	0.661	6.441	0.8558	0.9987	No	0.4	898	459
Xenium	Pregnant vs Nulliparous	318 Astro-NT NN	Yes	Ephx2	0.03427	0.1852	-0.3667	0.4352	7.58	0.8561	0.9987	No	17.8	2364	1484
Xenium	Pregnant vs Nulliparous	318 Astro-NT NN	Yes	Tmem63b	-0.03269	0.1768	-0.4153	0.3499	9.185	0.8562	0.9987	No	43.7	5814	3942
Xenium	Pregnant vs Nulliparous	318 Astro-NT NN	Yes	Srgap1	-0.03304	0.1788	-0.42	0.3539	8.687	0.8563	0.9987	No	90	4108	2928
Xenium	Pregnant vs Nulliparous	318 Astro-NT NN	Yes	Rab5b	0.0349	0.1896	-0.3754	0.4452	8.111	0.8568	0.9987	No	37.9	3436	2168
Xenium	Pregnant vs Nulliparous	318 Astro-NT NN	Yes	Sigmar1	0.03528	0.1922	-0.3807	0.4513	7.322	0.8572	0.9987	No	26.4	1954	1346
Xenium	Pregnant vs Nulliparous	318 Astro-NT NN	Yes	Mapk8	0.03711	0.2022	-0.4005	0.4747	6.981	0.8573	0.9987	No	21.4	1762	1056
Xenium	Pregnant vs Nulliparous	318 Astro-NT NN	Yes	Kif5a	-0.03477	0.1897	-0.4454	0.3758	11.4	0.8575	0.9987	No	24.1	11712	7608
Xenium	Pregnant vs Nulliparous	318 Astro-NT NN	Yes	Gaa	0.03727	0.2036	-0.4033	0.4778	8.9	0.8576	0.9987	No	46.8	5292	3499
Xenium	Pregnant vs Nulliparous	318 Astro-NT NN	Yes	Adrb2	0.1486	0.8121	-1.609	1.906	0.9296	0.8577	0.9987	No	0.1	23	17
Xenium	Pregnant vs Nulliparous	318 Astro-NT NN	Yes	Rita1	-0.05062	0.2768	-0.6497	0.5485	5.338	0.8578	0.9987	No	13.2	535	383
Xenium	Pregnant vs Nulliparous	318 Astro-NT NN	Yes	Tbl1xr1	0.03464	0.1902	-0.377	0.4463	7.946	0.8583	0.9987	No	47.5	3253	1882
Xenium	Pregnant vs Nulliparous	318 Astro-NT NN	Yes	Camta2	-0.03355	0.1843	-0.4324	0.3653	8.373	0.8584	0.9987	No	25.2	3750	2579
Xenium	Pregnant vs Nulliparous	318 Astro-NT NN	Yes	Tiam1	0.04439	0.245	-0.4858	0.5746	5.961	0.859	0.9987	No	6	887	532
Xenium	Pregnant vs Nulliparous	318 Astro-NT NN	Yes	Ppargc1b	0.04736	0.2616	-0.5187	0.6135	5.618	0.8591	0.9987	No	5.8	658	427
Xenium	Pregnant vs Nulliparous	318 Astro-NT NN	Yes	Fbxo2	-0.03476	0.1923	-0.451	0.3815	8.733	0.8594	0.9987	No	25.4	3859	2520
Xenium	Pregnant vs Nulliparous	318 Astro-NT NN	Yes	Cers4	-0.04658	0.2578	-0.6046	0.5114	6.006	0.8595	0.9987	No	9.6	873	567
Xenium	Pregnant vs Nulliparous	318 Astro-NT NN	Yes	Stk39	0.03412	0.1894	-0.3757	0.444	7.892	0.8599	0.9987	No	17.1	3099	1800
Xenium	Pregnant vs Nulliparous	318 Astro-NT NN	Yes	Ccr6	0.126	0.7037	-1.397	1.649	1.872	0.8608	0.9987	No	0	51	29
Xenium	Pregnant vs Nulliparous	318 Astro-NT NN	Yes	Pbx2	-0.03364	0.1889	-0.4426	0.3753	7.735	0.8615	0.9987	No	11.5	2518	1802
Xenium	Pregnant vs Nulliparous	318 Astro-NT NN	Yes	Cdc73	-0.03164	0.1779	-0.4166	0.3533	8.188	0.8616	0.9987	No	47.6	3444	2276
Xenium	Pregnant vs Nulliparous	318 Astro-NT NN	Yes	Ppp1r1b	-0.03436	0.1937	-0.4535	0.3848	8.961	0.862	0.9987	No	26.3	4896	3203
Xenium	Pregnant vs Nulliparous	318 Astro-NT NN	Yes	Scn1a	0.0635	0.3589	-0.7133	0.8404	4.486	0.8623	0.9987	No	4.6	335	188
Xenium	Pregnant vs Nulliparous	318 Astro-NT NN	Yes	Fbxl7	-0.06934	0.3935	-0.921	0.7824	3.946	0.8629	0.9987	No	16.8	212	130
Xenium	Pregnant vs Nulliparous	318 Astro-NT NN	Yes	Cetn3	-0.03279	0.1871	-0.4377	0.3721	7.733	0.8636	0.9987	No	27	2801	1687
Xenium	Pregnant vs Nulliparous	318 Astro-NT NN	Yes	Tmem119	-0.06481	0.3709	-0.8676	0.7379	3.944	0.864	0.9987	No	0.8	173	137
Xenium	Pregnant vs Nulliparous	318 Astro-NT NN	Yes	Azi2	-0.0324	0.1855	-0.4338	0.369	7.416	0.8641	0.9987	No	26	2234	1423
Xenium	Pregnant vs Nulliparous	318 Astro-NT NN	Yes	Crocc	-0.04492	0.2576	-0.6023	0.5125	5.748	0.8643	0.9987	No	5.7	706	458
Xenium	Pregnant vs Nulliparous	318 Astro-NT NN	Yes	Fzd2	-0.03862	0.2244	-0.5243	0.447	8.414	0.866	0.9987	No	47.9	3412	2588
Xenium	Pregnant vs Nulliparous	318 Astro-NT NN	Yes	Nlgn3	0.03383	0.1966	-0.3916	0.4592	8.944	0.8661	0.9987	No	38.9	5115	3493
Xenium	Pregnant vs Nulliparous	318 Astro-NT NN	Yes	Caprin1	0.03045	0.1771	-0.3529	0.4138	9.117	0.8662	0.9987	No	44.9	6068	3851
Xenium	Pregnant vs Nulliparous	318 Astro-NT NN	Yes	Fbxo31	0.03136	0.1829	-0.3644	0.4271	7.501	0.8665	0.9987	No	14.6	2291	1535
Xenium	Pregnant vs Nulliparous	318 Astro-NT NN	Yes	Sin3a	-0.03102	0.181	-0.4227	0.3606	7.662	0.8666	0.9987	No	16.7	2461	1637
Xenium	Pregnant vs Nulliparous	318 Astro-NT NN	Yes	Gsdme	0.05325	0.3121	-0.6222	0.7287	5.026	0.8672	0.9987	No	73.9	475	283
Xenium	Pregnant vs Nulliparous	318 Astro-NT NN	Yes	Slc4a7	-0.04116	0.2424	-0.5657	0.4834	6.024	0.8678	0.9987	No	18.5	917	570
Xenium	Pregnant vs Nulliparous	318 Astro-NT NN	Yes	Oxtr	0.08031	0.473	-0.9434	1.104	3.726	0.8678	0.9987	No	0.2	197	110
Xenium	Pregnant vs Nulliparous	318 Astro-NT NN	Yes	Nfkb1	-0.03119	0.1841	-0.4297	0.3673	7.501	0.8681	0.9987	No	60.2	2227	1478
Xenium	Pregnant vs Nulliparous	318 Astro-NT NN	Yes	Ptk2	0.03027	0.1788	-0.3567	0.4172	9.077	0.8682	0.9987	No	80.2	5817	3573
Xenium	Pregnant vs Nulliparous	318 Astro-NT NN	Yes	Ahi1	-0.03079	0.1827	-0.4262	0.3646	8.615	0.8688	0.9987	No	49.9	4510	2976
Xenium	Pregnant vs Nulliparous	318 Astro-NT NN	Yes	Snrpn	-0.02984	0.1771	-0.4131	0.3535	8.973	0.8689	0.9987	No	25.4	5746	3640
Xenium	Pregnant vs Nulliparous	318 Astro-NT NN	Yes	Snx30	-0.03933	0.2337	-0.5451	0.4664	6.149	0.869	0.9987	No	9.4	986	624
Xenium	Pregnant vs Nulliparous	318 Astro-NT NN	Yes	Trp63	-0.04642	0.2766	-0.6451	0.5523	6.564	0.8694	0.9987	No	27.9	1020	776
Xenium	Pregnant vs Nulliparous	318 Astro-NT NN	Yes	Fat4	0.03454	0.209	-0.4177	0.4868	6.919	0.8713	0.9987	No	18.6	1529	927
Xenium	Pregnant vs Nulliparous	318 Astro-NT NN	Yes	Ikzf2	0.03161	0.1931	-0.3864	0.4496	7.78	0.8725	0.9987	No	49	2534	1664
Xenium	Pregnant vs Nulliparous	318 Astro-NT NN	Yes	Gpr88	-0.0353	0.2159	-0.5026	0.432	7.435	0.8727	0.9987	No	0.7	2525	1361
Xenium	Pregnant vs Nulliparous	318 Astro-NT NN	Yes	Sos1	-0.02975	0.182	-0.4237	0.3642	7.703	0.8727	0.9987	No	36.8	2648	1758
Xenium	Pregnant vs Nulliparous	318 Astro-NT NN	Yes	Hdac1	-0.03397	0.2078	-0.4838	0.4158	6.749	0.8727	0.9987	No	24.4	1485	920
Xenium	Pregnant vs Nulliparous	318 Astro-NT NN	Yes	Mpp2	0.03087	0.1903	-0.381	0.4427	7.758	0.8737	0.9987	No	7	2743	1735
Xenium	Pregnant vs Nulliparous	318 Astro-NT NN	Yes	Lingo1	0.02935	0.1812	-0.3627	0.4214	7.904	0.8738	0.9987	No	9.8	3039	1836
Xenium	Pregnant vs Nulliparous	318 Astro-NT NN	Yes	Prkacb	-0.02872	0.1773	-0.4125	0.355	8.9	0.8738	0.9987	No	35.5	5439	3549
Xenium	Pregnant vs Nulliparous	318 Astro-NT NN	Yes	Epha7	-0.05433	0.3354	-0.7802	0.6715	4.543	0.8738	0.9987	No	4.8	298	217
Xenium	Pregnant vs Nulliparous	318 Astro-NT NN	Yes	Ube2b	-0.02967	0.1838	-0.4274	0.3681	7.848	0.8743	0.9987	No	68.2	3010	1855
Xenium	Pregnant vs Nulliparous	318 Astro-NT NN	Yes	Irf9	-0.04737	0.2935	-0.6825	0.5878	6.939	0.8743	0.9987	No	9.1	1459	1045
Xenium	Pregnant vs Nulliparous	318 Astro-NT NN	Yes	Ptpra	0.02861	0.1774	-0.3554	0.4126	9.286	0.8744	0.9987	No	74.6	6362	3991
Xenium	Pregnant vs Nulliparous	318 Astro-NT NN	Yes	Dapk1	-0.02983	0.1861	-0.4326	0.373	7.606	0.8752	0.9987	No	42.1	2545	1567
Xenium	Pregnant vs Nulliparous	318 Astro-NT NN	Yes	Abca1	0.02814	0.1756	-0.3519	0.4081	9.597	0.8752	0.9987	No	77.6	6679	4494
Xenium	Pregnant vs Nulliparous	318 Astro-NT NN	Yes	Trpm7	0.03299	0.2066	-0.4142	0.4802	8.257	0.8757	0.9987	No	58.9	3702	2307
Xenium	Pregnant vs Nulliparous	318 Astro-NT NN	Yes	Rbms1	0.03774	0.2373	-0.4758	0.5513	5.956	0.8761	0.9987	No	20.6	775	567
Xenium	Pregnant vs Nulliparous	318 Astro-NT NN	Yes	Atf5	-0.03187	0.2006	-0.4659	0.4022	7.023	0.8762	0.9987	No	8.2	1678	1000
Xenium	Pregnant vs Nulliparous	318 Astro-NT NN	Yes	Kat6b	0.03351	0.2111	-0.4234	0.4905	6.71	0.8764	0.9987	No	56.5	1516	852
Xenium	Pregnant vs Nulliparous	318 Astro-NT NN	Yes	Sp3	-0.02971	0.188	-0.4366	0.3771	8.534	0.8769	0.9987	No	34.5	4322	2704
Xenium	Pregnant vs Nulliparous	318 Astro-NT NN	Yes	Ppp1r10	-0.02971	0.1881	-0.4367	0.3773	7.441	0.8769	0.9987	No	32.4	2259	1364
Xenium	Pregnant vs Nulliparous	318 Astro-NT NN	Yes	Cadm3	0.04139	0.2622	-0.526	0.6088	5.877	0.877	0.9987	No	4.9	870	500
Xenium	Pregnant vs Nulliparous	318 Astro-NT NN	Yes	Dusp1	-0.03867	0.245	-0.5689	0.4915	6.417	0.8771	0.9987	No	7.6	1118	641
Xenium	Pregnant vs Nulliparous	318 Astro-NT NN	Yes	Sel1l	0.02785	0.1769	-0.355	0.4107	9.178	0.8773	0.9987	No	48.4	6040	3773
Xenium	Pregnant vs Nulliparous	318 Astro-NT NN	Yes	Gpc4	0.02864	0.1824	-0.3661	0.4234	7.983	0.8777	0.9987	No	10.9	2766	1903
Xenium	Pregnant vs Nulliparous	318 Astro-NT NN	Yes	Crtc1	-0.1455	0.9266	-2.151	1.86	0.5702	0.8777	0.9987	No	17.8	20	13
Xenium	Pregnant vs Nulliparous	318 Astro-NT NN	Yes	Gria3	-0.04675	0.2993	-0.6944	0.6009	5.216	0.8783	0.9987	No	8.9	581	313
Xenium	Pregnant vs Nulliparous	318 Astro-NT NN	Yes	Phf6	-0.03346	0.2161	-0.5012	0.4343	6.553	0.8794	0.9987	No	21.4	1280	805
Xenium	Pregnant vs Nulliparous	318 Astro-NT NN	Yes	Dpf3	0.02788	0.1801	-0.362	0.4178	7.82	0.8794	0.9987	No	57.2	2706	1769
Xenium	Pregnant vs Nulliparous	318 Astro-NT NN	Yes	Bbs9	-0.02846	0.1839	-0.4265	0.3696	7.883	0.8794	0.9987	No	37.8	2928	1874
Xenium	Pregnant vs Nulliparous	318 Astro-NT NN	Yes	Cfap36	-0.02904	0.1891	-0.4382	0.3802	8.151	0.8803	0.9987	No	36.6	3563	2207
Xenium	Pregnant vs Nulliparous	318 Astro-NT NN	Yes	Ube2m	0.02843	0.1854	-0.3728	0.4296	8.502	0.8805	0.9987	No	25.8	4382	2747
Xenium	Pregnant vs Nulliparous	318 Astro-NT NN	Yes	Drd1	-0.06463	0.424	-0.9824	0.8531	3.61	0.8812	0.9987	No	0.2	173	108
Xenium	Pregnant vs Nulliparous	318 Astro-NT NN	Yes	Efnb3	0.02822	0.1856	-0.3734	0.4298	7.362	0.8815	0.9987	No	5.6	2015	1383
Xenium	Pregnant vs Nulliparous	318 Astro-NT NN	Yes	Pltp	0.0264	0.1739	-0.3499	0.4028	10.05	0.8817	0.9987	No	15	6889	5023
Xenium	Pregnant vs Nulliparous	318 Astro-NT NN	Yes	Apba1	-0.03108	0.205	-0.4749	0.4127	6.877	0.8819	0.9987	No	21.1	1529	1017
Xenium	Pregnant vs Nulliparous	318 Astro-NT NN	Yes	Ppp5c	0.02727	0.1804	-0.3631	0.4176	8.769	0.8822	0.9987	No	22.1	4830	3123
Xenium	Pregnant vs Nulliparous	318 Astro-NT NN	Yes	Wnt7b	0.02971	0.1977	-0.3981	0.4575	9.382	0.8829	0.9987	No	44.7	5989	4152
Xenium	Pregnant vs Nulliparous	318 Astro-NT NN	Yes	Traf3ip2	0.04298	0.2865	-0.5771	0.6631	5.193	0.8831	0.9987	No	19.8	459	329
Xenium	Pregnant vs Nulliparous	318 Astro-NT NN	Yes	Brpf3	-0.03354	0.2239	-0.5182	0.4511	6.384	0.8833	0.9987	No	11.3	1106	752
Xenium	Pregnant vs Nulliparous	318 Astro-NT NN	Yes	Hnrnph1	0.02711	0.1816	-0.366	0.4202	9.597	0.8837	0.9987	No	54.4	7220	4715
Xenium	Pregnant vs Nulliparous	318 Astro-NT NN	Yes	Grik4	-0.03023	0.2031	-0.4698	0.4093	7.014	0.884	0.9987	No	32.2	1615	1107
Xenium	Pregnant vs Nulliparous	318 Astro-NT NN	Yes	Zswim5	0.03142	0.2116	-0.4265	0.4894	6.716	0.8843	0.9987	No	46.2	1365	883
Xenium	Pregnant vs Nulliparous	318 Astro-NT NN	Yes	Fryl	-0.02746	0.1859	-0.4299	0.3749	7.498	0.8849	0.9987	No	54.6	2115	1552
Xenium	Pregnant vs Nulliparous	318 Astro-NT NN	Yes	Sdc2	0.02723	0.1852	-0.3736	0.428	8.261	0.8854	0.9987	No	68.1	3616	2374
Xenium	Pregnant vs Nulliparous	318 Astro-NT NN	Yes	Egfl7	-0.052	0.355	-0.8203	0.7163	4.759	0.8858	0.9987	No	2.5	334	215
Xenium	Pregnant vs Nulliparous	318 Astro-NT NN	Yes	Epas1	0.0268	0.1829	-0.3692	0.4228	10.7	0.8858	0.9987	No	68.4	10098	6741
Xenium	Pregnant vs Nulliparous	318 Astro-NT NN	Yes	Gpd1	-0.05125	0.3511	-0.811	0.7085	4.476	0.8862	0.9987	No	24.2	308	194
Xenium	Pregnant vs Nulliparous	318 Astro-NT NN	Yes	Polr2f	0.02695	0.185	-0.3735	0.4274	7.516	0.8865	0.9987	No	25.1	2422	1494
Xenium	Pregnant vs Nulliparous	318 Astro-NT NN	Yes	Ptpn5	-0.02854	0.1963	-0.4535	0.3964	6.983	0.8867	0.9987	No	3.5	1658	1094
Xenium	Pregnant vs Nulliparous	318 Astro-NT NN	Yes	Tsc1	-0.02739	0.1891	-0.4367	0.3819	7.39	0.8871	0.9987	No	35.6	2218	1401
Xenium	Pregnant vs Nulliparous	318 Astro-NT NN	Yes	Map2k1	-0.02579	0.1784	-0.4118	0.3602	9.07	0.8873	0.9987	No	38.8	5710	3694
Xenium	Pregnant vs Nulliparous	318 Astro-NT NN	Yes	Stam2	0.02719	0.1888	-0.3815	0.4359	7.305	0.8877	0.9987	No	21	1989	1299
Xenium	Pregnant vs Nulliparous	318 Astro-NT NN	Yes	Plk2	0.03022	0.21	-0.4244	0.4848	6.706	0.8879	0.9987	No	4.5	1442	869
Xenium	Pregnant vs Nulliparous	318 Astro-NT NN	Yes	Speg	0.02713	0.1905	-0.3851	0.4394	7.233	0.889	0.9987	No	11.6	1914	1265
Xenium	Pregnant vs Nulliparous	318 Astro-NT NN	Yes	Kiss1r	0.05772	0.4068	-0.8226	0.9381	3.736	0.8894	0.9987	No	0.7	183	119
Xenium	Pregnant vs Nulliparous	318 Astro-NT NN	Yes	Ppp2r1b	0.04258	0.3017	-0.6105	0.6956	5.14	0.89	0.9987	No	5.1	514	297
Xenium	Pregnant vs Nulliparous	318 Astro-NT NN	Yes	Rbbp4	0.02518	0.1797	-0.3637	0.414	9.402	0.8907	0.9987	No	28.4	6973	4409
Xenium	Pregnant vs Nulliparous	318 Astro-NT NN	Yes	Cdk9	-0.02438	0.177	-0.4075	0.3587	8.544	0.8926	0.9987	No	16.5	4360	2789
Xenium	Pregnant vs Nulliparous	318 Astro-NT NN	Yes	Rb1cc1	0.02706	0.1974	-0.4001	0.4542	7.162	0.8931	0.9987	No	59	1911	1186
Xenium	Pregnant vs Nulliparous	318 Astro-NT NN	Yes	Klk6	0.1064	0.7777	-1.577	1.79	0.8507	0.8933	0.9987	No	0.4	18	14
Xenium	Pregnant vs Nulliparous	318 Astro-NT NN	Yes	Tubgcp2	-0.03082	0.226	-0.5198	0.4582	6.288	0.8936	0.9987	No	11	1019	697
Xenium	Pregnant vs Nulliparous	318 Astro-NT NN	Yes	Bcor	0.02511	0.1845	-0.3741	0.4244	7.391	0.8938	0.9987	No	31.7	1973	1362
Xenium	Pregnant vs Nulliparous	318 Astro-NT NN	Yes	Furin	0.02429	0.1797	-0.3646	0.4132	8.054	0.8946	0.9987	No	16.3	3166	2019
Xenium	Pregnant vs Nulliparous	318 Astro-NT NN	Yes	Epha5	0.03582	0.2652	-0.5382	0.6099	5.669	0.8947	0.9987	No	25.9	674	445
Xenium	Pregnant vs Nulliparous	318 Astro-NT NN	Yes	Pa2g4	0.02596	0.1952	-0.3965	0.4484	7.421	0.8963	0.9987	No	15.9	2298	1400
Xenium	Pregnant vs Nulliparous	318 Astro-NT NN	Yes	Sorl1	0.02327	0.1749	-0.3554	0.4019	10.26	0.8963	0.9987	No	75.1	8910	5901
Xenium	Pregnant vs Nulliparous	318 Astro-NT NN	Yes	Cep104	-0.02632	0.2005	-0.4602	0.4075	6.875	0.8976	0.9987	No	16.2	1569	1029
Xenium	Pregnant vs Nulliparous	318 Astro-NT NN	Yes	Kif5c	0.02651	0.2019	-0.4105	0.4635	10.01	0.8976	0.9987	No	14.1	8279	5202
Xenium	Pregnant vs Nulliparous	318 Astro-NT NN	Yes	Ddx42	0.0243	0.1858	-0.3778	0.4264	7.954	0.898	0.9987	No	36.9	3185	1953
Xenium	Pregnant vs Nulliparous	318 Astro-NT NN	Yes	Rorb	0.0242	0.1853	-0.3769	0.4253	8.679	0.8982	0.9987	No	96.7	4555	2862
Xenium	Pregnant vs Nulliparous	318 Astro-NT NN	Yes	Hcfc1	0.02326	0.1795	-0.3653	0.4119	8.44	0.8989	0.9987	No	17.6	4035	2656
Xenium	Pregnant vs Nulliparous	318 Astro-NT NN	Yes	Lhx6	0.04662	0.3599	-0.7323	0.8256	4.492	0.899	0.9987	No	0.3	325	196
Xenium	Pregnant vs Nulliparous	318 Astro-NT NN	Yes	Kdm4c	-0.02443	0.1907	-0.4372	0.3883	7.523	0.9001	0.9987	No	51	2358	1521
Xenium	Pregnant vs Nulliparous	318 Astro-NT NN	Yes	Tppp	-0.02512	0.1961	-0.4496	0.3994	7.527	0.9001	0.9987	No	8	2521	1537
Xenium	Pregnant vs Nulliparous	318 Astro-NT NN	Yes	Dnajb6	0.02339	0.1831	-0.3729	0.4197	7.846	0.9003	0.9987	No	40	3050	1867
Xenium	Pregnant vs Nulliparous	318 Astro-NT NN	Yes	Axl	-0.0226	0.1777	-0.4073	0.3621	9.032	0.9008	0.9987	No	38.2	5173	3588
Xenium	Pregnant vs Nulliparous	318 Astro-NT NN	Yes	Tle4	0.02296	0.1806	-0.368	0.4139	9.599	0.9008	0.9987	No	68.8	7368	4527
Xenium	Pregnant vs Nulliparous	318 Astro-NT NN	Yes	Smpd3	0.02905	0.2294	-0.4674	0.5255	6.312	0.9012	0.9987	No	13.2	1082	677
Xenium	Pregnant vs Nulliparous	318 Astro-NT NN	Yes	Lrpprc	-0.02454	0.195	-0.4466	0.3975	7.107	0.9018	0.9987	No	22.5	1869	1154
Xenium	Pregnant vs Nulliparous	318 Astro-NT NN	Yes	Kit	-0.05307	0.4221	-0.9666	0.8605	3.858	0.9019	0.9987	No	0.6	222	127
Xenium	Pregnant vs Nulliparous	318 Astro-NT NN	Yes	Zfp24	-0.02228	0.1784	-0.4084	0.3638	8.003	0.9026	0.9987	No	45.4	3067	2046
Xenium	Pregnant vs Nulliparous	318 Astro-NT NN	Yes	Cdk7	0.03147	0.2524	-0.5148	0.5777	5.839	0.9027	0.9987	No	21.5	796	502
Xenium	Pregnant vs Nulliparous	318 Astro-NT NN	Yes	Fam210a	0.02437	0.196	-0.3998	0.4485	7.104	0.903	0.9987	No	13	1812	1150
Xenium	Pregnant vs Nulliparous	318 Astro-NT NN	Yes	Six3	0.02214	0.1791	-0.3654	0.4097	9.043	0.9035	0.9987	No	9.8	5635	3269
Xenium	Pregnant vs Nulliparous	318 Astro-NT NN	Yes	Mrtfa	0.06508	0.5268	-1.075	1.205	2.819	0.9036	0.9987	No	22.6	105	62
Xenium	Pregnant vs Nulliparous	318 Astro-NT NN	Yes	Pard3	-0.02208	0.1789	-0.4094	0.3652	8.734	0.9037	0.9987	No	67.9	4600	3077
Xenium	Pregnant vs Nulliparous	318 Astro-NT NN	Yes	Copg1	0.02221	0.18	-0.3674	0.4119	8.045	0.9037	0.9987	No	21.1	3178	2155
Xenium	Pregnant vs Nulliparous	318 Astro-NT NN	Yes	Dtnbp1	-0.02354	0.1912	-0.4374	0.3903	7.282	0.9039	0.9987	No	20.7	2132	1264
Xenium	Pregnant vs Nulliparous	318 Astro-NT NN	Yes	Cyb561	0.04369	0.3552	-0.725	0.8124	4.47	0.904	0.9987	No	2	299	199
Xenium	Pregnant vs Nulliparous	318 Astro-NT NN	Yes	Cyld	-0.02184	0.178	-0.4071	0.3634	8.373	0.9042	0.9987	No	46.9	4099	2595
Xenium	Pregnant vs Nulliparous	318 Astro-NT NN	Yes	Adipor1	0.02216	0.1807	-0.369	0.4133	8.078	0.9043	0.9987	No	22.7	3241	2132
Xenium	Pregnant vs Nulliparous	318 Astro-NT NN	Yes	Appbp2	0.02193	0.1793	-0.3662	0.41	8.022	0.9046	0.9987	No	33.2	3288	2073
Xenium	Pregnant vs Nulliparous	318 Astro-NT NN	Yes	Pak3	0.02607	0.2135	-0.4359	0.4881	6.65	0.9047	0.9987	No	6	1387	863
Xenium	Pregnant vs Nulliparous	318 Astro-NT NN	Yes	Hecw2	0.03505	0.2885	-0.5894	0.6595	5.399	0.9052	0.9987	No	3.9	573	383
Xenium	Pregnant vs Nulliparous	318 Astro-NT NN	Yes	Cul4a	-0.02211	0.1822	-0.4164	0.3722	7.614	0.9053	0.9987	No	31.5	2526	1611
Xenium	Pregnant vs Nulliparous	318 Astro-NT NN	Yes	Kif5b	0.02577	0.2128	-0.4348	0.4863	10.13	0.9055	0.9987	No	64.5	8716	5520
Xenium	Pregnant vs Nulliparous	318 Astro-NT NN	Yes	Acvr1	-0.02611	0.2164	-0.4945	0.4422	6.462	0.9059	0.9987	No	26.8	1185	766
Xenium	Pregnant vs Nulliparous	318 Astro-NT NN	Yes	Chka	-0.02153	0.1788	-0.4086	0.3655	8.316	0.906	0.9987	No	71.5	3412	2562
Xenium	Pregnant vs Nulliparous	318 Astro-NT NN	Yes	Lypd6	0.04808	0.4032	-0.8247	0.9208	4.006	0.907	0.9987	No	1.4	261	134
Xenium	Pregnant vs Nulliparous	318 Astro-NT NN	Yes	Selenok	-0.07063	0.5944	-1.357	1.216	2.575	0.9073	0.9987	No	60.4	89	52
Xenium	Pregnant vs Nulliparous	318 Astro-NT NN	Yes	Mllt10	-0.02209	0.1866	-0.426	0.3818	7.4	0.9076	0.9987	No	71.1	2110	1409
Xenium	Pregnant vs Nulliparous	318 Astro-NT NN	Yes	Emc10	0.02351	0.1994	-0.4081	0.4551	9.102	0.908	0.9987	No	51.5	5684	3826
Xenium	Pregnant vs Nulliparous	318 Astro-NT NN	Yes	Rims2	0.02087	0.1779	-0.3641	0.4058	8.046	0.9084	0.9987	No	73.5	3079	2049
Xenium	Pregnant vs Nulliparous	318 Astro-NT NN	Yes	Rarb	-0.03233	0.2758	-0.6293	0.5646	5.423	0.9085	0.9987	No	36.4	534	399
Xenium	Pregnant vs Nulliparous	318 Astro-NT NN	Yes	Gbf1	0.02099	0.18	-0.3685	0.4105	7.935	0.909	0.9987	No	59.4	3001	1927
Xenium	Pregnant vs Nulliparous	318 Astro-NT NN	Yes	Ube2d1	0.02531	0.217	-0.4444	0.4951	6.537	0.909	0.9987	No	13.9	1276	813
Xenium	Pregnant vs Nulliparous	318 Astro-NT NN	Yes	Grk2	-0.02055	0.1782	-0.4063	0.3652	9.617	0.91	0.9987	No	19.2	7210	4804
Xenium	Pregnant vs Nulliparous	318 Astro-NT NN	Yes	Tpcn1	-0.02084	0.1808	-0.4122	0.3705	10.03	0.91	0.9987	No	52.3	7796	5490
Xenium	Pregnant vs Nulliparous	318 Astro-NT NN	Yes	Apaf1	-0.02716	0.2357	-0.5373	0.483	6.116	0.9101	0.9987	No	13.3	874	624
Xenium	Pregnant vs Nulliparous	318 Astro-NT NN	Yes	Cdc5l	0.02708	0.2354	-0.4824	0.5365	6.154	0.9102	0.9987	No	23.8	1043	617
Xenium	Pregnant vs Nulliparous	318 Astro-NT NN	Yes	Minar2	-0.02567	0.2233	-0.509	0.4576	6.255	0.9103	0.9987	No	4.7	983	687
Xenium	Pregnant vs Nulliparous	318 Astro-NT NN	Yes	Fgfr2	0.02088	0.1822	-0.3735	0.4153	8.954	0.9105	0.9987	No	85.3	5374	3196
Xenium	Pregnant vs Nulliparous	318 Astro-NT NN	Yes	Cltb	-0.02303	0.2012	-0.4584	0.4124	7.111	0.9106	0.9987	No	20.4	1812	1166
Xenium	Pregnant vs Nulliparous	318 Astro-NT NN	Yes	Tnfrsf13b	0.09276	0.8107	-1.662	1.847	0.9018	0.9107	0.9987	No	0.1	23	17
Xenium	Pregnant vs Nulliparous	318 Astro-NT NN	Yes	Syn2	-0.02019	0.1773	-0.404	0.3636	9.252	0.9111	0.9987	No	77.9	5971	4156
Xenium	Pregnant vs Nulliparous	318 Astro-NT NN	Yes	Tfam	-0.02376	0.2087	-0.4754	0.4278	6.695	0.9111	0.9987	No	13.2	1458	887
Xenium	Pregnant vs Nulliparous	318 Astro-NT NN	Yes	Mettl3	-0.02164	0.1903	-0.4334	0.3901	7.558	0.9112	0.9987	No	13.9	2333	1564
Xenium	Pregnant vs Nulliparous	318 Astro-NT NN	Yes	Mtrex	-0.02156	0.1922	-0.4376	0.3945	7.262	0.9124	0.9987	No	21.4	2003	1306
Xenium	Pregnant vs Nulliparous	318 Astro-NT NN	Yes	Sptan1	-0.0196	0.1752	-0.3987	0.3595	9.988	0.9127	0.9987	No	46.5	8681	5852
Xenium	Pregnant vs Nulliparous	318 Astro-NT NN	Yes	Dusp3	-0.0206	0.1842	-0.4192	0.378	7.64	0.9127	0.9987	No	15.3	2727	1566
Xenium	Pregnant vs Nulliparous	318 Astro-NT NN	Yes	Rabep1	-0.01992	0.1782	-0.4057	0.3659	8.943	0.9128	0.9987	No	75.3	5460	3401
Xenium	Pregnant vs Nulliparous	318 Astro-NT NN	Yes	Rock2	0.01979	0.1778	-0.3649	0.4045	8.208	0.9131	0.9987	No	42.3	3761	2289
Xenium	Pregnant vs Nulliparous	318 Astro-NT NN	Yes	E2f5	-0.02084	0.1876	-0.4268	0.3851	7.867	0.9133	0.9987	No	21.4	2799	1828
Xenium	Pregnant vs Nulliparous	318 Astro-NT NN	Yes	Tbc1d22a	-0.02266	0.2042	-0.4645	0.4192	6.71	0.9134	0.9987	No	17.9	1312	906
Xenium	Pregnant vs Nulliparous	318 Astro-NT NN	Yes	Edil3	0.02683	0.2419	-0.4967	0.5504	5.947	0.9134	0.9987	No	8.8	828	547
Xenium	Pregnant vs Nulliparous	318 Astro-NT NN	Yes	Ctnna3	0.07879	0.7106	-1.459	1.617	2.247	0.9134	0.9987	No	22.5	58	49
Xenium	Pregnant vs Nulliparous	318 Astro-NT NN	Yes	Bbs1	-0.02115	0.1919	-0.4366	0.3943	7.228	0.914	0.9987	No	10.1	1849	1263
Xenium	Pregnant vs Nulliparous	318 Astro-NT NN	Yes	Zkscan1	-0.0223	0.2041	-0.464	0.4194	7.819	0.9147	0.9987	No	23.8	2701	1878
Xenium	Pregnant vs Nulliparous	318 Astro-NT NN	Yes	Pcdh8	-0.02485	0.2282	-0.5187	0.469	6.587	0.915	0.9987	No	1.1	1266	804
Xenium	Pregnant vs Nulliparous	318 Astro-NT NN	Yes	Dctn2	0.01922	0.1771	-0.3641	0.4025	9.406	0.9153	0.9987	No	35	6628	4514
Xenium	Pregnant vs Nulliparous	318 Astro-NT NN	Yes	Mdp1	0.0229	0.2113	-0.4345	0.4803	6.526	0.9154	0.9987	No	9.2	1210	827
Xenium	Pregnant vs Nulliparous	318 Astro-NT NN	Yes	B3gnt2	0.03522	0.3276	-0.6739	0.7443	4.715	0.9161	0.9987	No	2.3	368	225
Xenium	Pregnant vs Nulliparous	318 Astro-NT NN	Yes	Hk1	-0.01919	0.1785	-0.4055	0.3672	8.741	0.9161	0.9987	No	42.9	4754	3126
Xenium	Pregnant vs Nulliparous	318 Astro-NT NN	Yes	Cdkn2d	-0.02246	0.2107	-0.4784	0.4335	6.65	0.9168	0.9987	No	8.6	1423	868
Xenium	Pregnant vs Nulliparous	318 Astro-NT NN	Yes	Gcnt4	-0.01973	0.1858	-0.4218	0.3823	7.425	0.9171	0.9987	No	14.9	2055	1401
Xenium	Pregnant vs Nulliparous	318 Astro-NT NN	Yes	Lrrtm1	-0.03624	0.3414	-0.7752	0.7028	4.552	0.9171	0.9987	No	1.6	353	207
Xenium	Pregnant vs Nulliparous	318 Astro-NT NN	Yes	Lasp1	0.02192	0.2081	-0.4285	0.4723	8.34	0.9178	0.9987	No	35.4	3674	2454
Xenium	Pregnant vs Nulliparous	318 Astro-NT NN	Yes	Ercc6	0.02204	0.2104	-0.4334	0.4775	6.609	0.9182	0.9987	No	13.8	1300	827
Xenium	Pregnant vs Nulliparous	318 Astro-NT NN	Yes	Fbxw7	0.02004	0.1915	-0.3944	0.4345	7.331	0.9183	0.9987	No	22.1	2143	1367
Xenium	Pregnant vs Nulliparous	318 Astro-NT NN	Yes	Gli1	0.01983	0.1904	-0.3922	0.4318	7.856	0.9187	0.9987	No	20.6	2603	1773
Xenium	Pregnant vs Nulliparous	318 Astro-NT NN	Yes	Gfra2	0.02474	0.2388	-0.492	0.5415	6.075	0.9191	0.9987	No	1.2	927	553
Xenium	Pregnant vs Nulliparous	318 Astro-NT NN	Yes	Limk2	-0.01827	0.1771	-0.4016	0.3651	8.65	0.9194	0.9987	No	64.2	4417	2951
Xenium	Pregnant vs Nulliparous	318 Astro-NT NN	Yes	Agps	0.01884	0.1828	-0.3767	0.4144	7.615	0.9195	0.9987	No	25.5	2396	1635
Xenium	Pregnant vs Nulliparous	318 Astro-NT NN	Yes	Pkd1	-0.01901	0.1856	-0.4208	0.3828	8.633	0.92	0.9987	No	28.8	4267	3030
Xenium	Pregnant vs Nulliparous	318 Astro-NT NN	Yes	Kcnc1	-0.02169	0.2137	-0.4841	0.4408	6.588	0.9207	0.9987	No	6.5	1303	814
Xenium	Pregnant vs Nulliparous	318 Astro-NT NN	Yes	Mbnl1	0.01928	0.1925	-0.3975	0.436	7.644	0.9218	0.9987	No	57.7	2582	1609
Xenium	Pregnant vs Nulliparous	318 Astro-NT NN	Yes	Psmd12	-0.01834	0.1833	-0.415	0.3784	7.497	0.9219	0.9987	No	21.1	2258	1544
Xenium	Pregnant vs Nulliparous	318 Astro-NT NN	Yes	Dnajc5	0.01767	0.1771	-0.3657	0.401	8.632	0.9221	0.9987	No	39.8	4717	2999
Xenium	Pregnant vs Nulliparous	318 Astro-NT NN	Yes	Baiap2	-0.01954	0.197	-0.4458	0.4068	7.393	0.9225	0.9987	No	11.5	2047	1390
Xenium	Pregnant vs Nulliparous	318 Astro-NT NN	Yes	Cops9	0.01996	0.2015	-0.4161	0.456	7.713	0.9226	0.9987	No	53.8	2803	1670
Xenium	Pregnant vs Nulliparous	318 Astro-NT NN	Yes	Prkcz	-0.02158	0.2183	-0.4941	0.4509	6.58	0.9228	0.9987	No	8.4	1381	789
Xenium	Pregnant vs Nulliparous	318 Astro-NT NN	Yes	Trpc1	0.0303	0.3073	-0.6348	0.6954	5.069	0.923	0.9987	No	12.4	514	284
Xenium	Pregnant vs Nulliparous	318 Astro-NT NN	Yes	Gramd1b	0.01737	0.1773	-0.3664	0.4012	9.155	0.9235	0.9987	No	72.7	5793	3715
Xenium	Pregnant vs Nulliparous	318 Astro-NT NN	Yes	Fbxo3	0.01901	0.1974	-0.4083	0.4464	8.636	0.9248	0.9987	No	32	4705	2896
Xenium	Pregnant vs Nulliparous	318 Astro-NT NN	Yes	Srsf2	0.01806	0.1887	-0.3905	0.4266	8.867	0.9253	0.9987	No	58.8	5130	3349
Xenium	Pregnant vs Nulliparous	318 Astro-NT NN	Yes	Plcg1	-0.01709	0.1796	-0.4058	0.3716	8.647	0.9257	0.9987	No	33.4	4365	2937
Xenium	Pregnant vs Nulliparous	318 Astro-NT NN	Yes	Vstm4	-0.01804	0.1901	-0.4295	0.3934	8.417	0.9258	0.9987	No	33.9	3626	2461
Xenium	Pregnant vs Nulliparous	318 Astro-NT NN	Yes	Mapkap1	0.0172	0.1814	-0.3753	0.4097	7.648	0.9259	0.9987	No	51.7	2461	1603
Xenium	Pregnant vs Nulliparous	318 Astro-NT NN	Yes	Atf4	-0.01684	0.178	-0.402	0.3683	8.983	0.9261	0.9987	No	31	5355	3666
Xenium	Pregnant vs Nulliparous	318 Astro-NT NN	Yes	Trrap	0.01673	0.1787	-0.3699	0.4034	8.835	0.9268	0.9987	No	31.9	4910	3303
Xenium	Pregnant vs Nulliparous	318 Astro-NT NN	Yes	Tenm1	0.04444	0.4754	-0.9844	1.073	3.316	0.927	0.9987	No	6.3	147	85
Xenium	Pregnant vs Nulliparous	318 Astro-NT NN	Yes	Fbxo32	-0.02905	0.3128	-0.7061	0.648	5.492	0.9275	0.9987	No	11.9	646	374
Xenium	Pregnant vs Nulliparous	318 Astro-NT NN	Yes	Cklf	0.03943	0.4288	-0.8886	0.9674	3.183	0.9282	0.9987	No	19.2	97	100
Xenium	Pregnant vs Nulliparous	318 Astro-NT NN	Yes	Cntn6	-0.04221	0.4681	-1.055	0.9709	3.782	0.9296	0.9987	No	1.7	204	118
Xenium	Pregnant vs Nulliparous	318 Astro-NT NN	Yes	Ncstn	0.01776	0.198	-0.4107	0.4462	7.248	0.9299	0.9987	No	22.2	1926	1279
Xenium	Pregnant vs Nulliparous	318 Astro-NT NN	Yes	Dvl1	0.01654	0.1849	-0.3837	0.4168	8.726	0.9301	0.9987	No	15.9	4600	3115
Xenium	Pregnant vs Nulliparous	318 Astro-NT NN	Yes	Cpox	-0.01848	0.2068	-0.466	0.429	6.809	0.9302	0.9987	No	10.1	1504	978
Xenium	Pregnant vs Nulliparous	318 Astro-NT NN	Yes	Usp22	-0.01583	0.1778	-0.4006	0.3689	8.468	0.9304	0.9987	No	25.1	3925	2848
Xenium	Pregnant vs Nulliparous	318 Astro-NT NN	Yes	Zfpm2	-0.01894	0.2146	-0.4834	0.4455	6.521	0.9311	0.9987	No	80.1	1177	780
Xenium	Pregnant vs Nulliparous	318 Astro-NT NN	Yes	Rac1	0.01522	0.1737	-0.3608	0.3912	10.43	0.9315	0.9987	No	60.5	10141	6630
Xenium	Pregnant vs Nulliparous	318 Astro-NT NN	Yes	Trim28	0.01556	0.1777	-0.3691	0.4002	8.819	0.9316	0.9987	No	12.5	4909	3257
Xenium	Pregnant vs Nulliparous	318 Astro-NT NN	Yes	Plod1	-0.01552	0.1773	-0.3992	0.3682	8.588	0.9316	0.9987	No	42.2	4238	2766
Xenium	Pregnant vs Nulliparous	318 Astro-NT NN	Yes	Rxrb	-0.01609	0.1842	-0.4148	0.3826	7.803	0.9318	0.9987	No	16.2	2854	1765
Xenium	Pregnant vs Nulliparous	318 Astro-NT NN	Yes	Hras	-0.03666	0.4218	-0.9495	0.8761	3.553	0.9321	0.9987	No	21.6	159	111
Xenium	Pregnant vs Nulliparous	318 Astro-NT NN	Yes	Ap2a1	-0.01536	0.1775	-0.3996	0.3689	8.131	0.9324	0.9987	No	25.3	3402	2316
Xenium	Pregnant vs Nulliparous	318 Astro-NT NN	Yes	Rab3a	0.01536	0.1779	-0.3697	0.4004	9.164	0.9325	0.9987	No	15.3	6067	4035
Xenium	Pregnant vs Nulliparous	318 Astro-NT NN	Yes	Stip1	0.01555	0.1803	-0.3746	0.4057	8.022	0.9326	0.9987	No	23.8	3108	2111
Xenium	Pregnant vs Nulliparous	318 Astro-NT NN	Yes	Ifngr2	0.02521	0.2928	-0.6085	0.6589	5.487	0.9327	0.9987	No	5.7	653	395
Xenium	Pregnant vs Nulliparous	318 Astro-NT NN	Yes	Bcl7c	0.01667	0.1939	-0.403	0.4363	7.067	0.9328	0.9987	No	27.9	1728	1123
Xenium	Pregnant vs Nulliparous	318 Astro-NT NN	Yes	Gnaq	0.01513	0.1768	-0.3675	0.3978	9.172	0.9331	0.9987	No	79.6	5949	4032
Xenium	Pregnant vs Nulliparous	318 Astro-NT NN	Yes	Zfyve9	-0.01557	0.1838	-0.4134	0.3822	7.591	0.9338	0.9987	No	49.5	2466	1609
Xenium	Pregnant vs Nulliparous	318 Astro-NT NN	Yes	Cbx5	0.01533	0.1811	-0.3767	0.4074	8.663	0.9339	0.9987	No	69.7	4749	2907
Xenium	Pregnant vs Nulliparous	318 Astro-NT NN	Yes	Pln	0.07662	0.9089	-1.891	2.044	1.048	0.9341	0.9987	No	4.2	25	20
Xenium	Pregnant vs Nulliparous	318 Astro-NT NN	Yes	Nipbl	-0.01569	0.187	-0.4204	0.389	7.625	0.9344	0.9987	No	81.2	2583	1589
Xenium	Pregnant vs Nulliparous	318 Astro-NT NN	Yes	Dlg4	-0.01466	0.1761	-0.3958	0.3664	9.822	0.9349	0.9987	No	40.5	7912	5270
Xenium	Pregnant vs Nulliparous	318 Astro-NT NN	Yes	Mia	-0.05075	0.6102	-1.371	1.27	2.45	0.935	0.9987	No	2.2	88	47
Xenium	Pregnant vs Nulliparous	318 Astro-NT NN	Yes	Sema6d	-0.01457	0.1765	-0.3966	0.3675	9.94	0.9355	0.9987	No	86.2	8171	5171
Xenium	Pregnant vs Nulliparous	318 Astro-NT NN	Yes	Ldah	-0.01476	0.1796	-0.4035	0.374	7.867	0.9358	0.9987	No	28.3	2901	1842
Xenium	Pregnant vs Nulliparous	318 Astro-NT NN	Yes	Cadps2	0.02185	0.2664	-0.5547	0.5984	5.911	0.9359	0.9987	No	4.8	868	464
Xenium	Pregnant vs Nulliparous	318 Astro-NT NN	Yes	Arid1a	-0.01466	0.1791	-0.4023	0.373	9.084	0.9361	0.9987	No	57.3	5745	3702
Xenium	Pregnant vs Nulliparous	318 Astro-NT NN	Yes	Gabrd	-0.04072	0.4993	-1.121	1.04	3.403	0.9363	0.9987	No	0.9	159	92
Xenium	Pregnant vs Nulliparous	318 Astro-NT NN	Yes	Sirpa	-0.01504	0.1845	-0.4144	0.3843	10.44	0.9363	0.9987	No	61.2	9226	6329
Xenium	Pregnant vs Nulliparous	318 Astro-NT NN	Yes	Khdrbs2	0.04346	0.5335	-1.111	1.198	2.79	0.9363	0.9987	No	4.2	97	62
Xenium	Pregnant vs Nulliparous	318 Astro-NT NN	Yes	Actn1	0.01878	0.2334	-0.4864	0.5239	6.172	0.9371	0.9987	No	4.5	984	563
Xenium	Pregnant vs Nulliparous	318 Astro-NT NN	Yes	Tor2a	0.01548	0.194	-0.4044	0.4354	7.271	0.9376	0.9987	No	16.6	1998	1288
Xenium	Pregnant vs Nulliparous	318 Astro-NT NN	Yes	Terf1	0.01741	0.2192	-0.457	0.4918	6.48	0.9379	0.9987	No	17.5	1256	748
Xenium	Pregnant vs Nulliparous	318 Astro-NT NN	Yes	Naaa	0.01539	0.1945	-0.4057	0.4365	7.261	0.9382	0.9987	No	11.6	1966	1090
Xenium	Pregnant vs Nulliparous	318 Astro-NT NN	Yes	Inpp5b	-0.015	0.1908	-0.428	0.398	7.204	0.9386	0.9987	No	19.2	1872	1250
Xenium	Pregnant vs Nulliparous	318 Astro-NT NN	Yes	Cacng3	0.03639	0.4638	-0.9674	1.04	3.408	0.9387	0.9987	No	0.6	168	90
Xenium	Pregnant vs Nulliparous	318 Astro-NT NN	Yes	Ccnd1	0.01831	0.2348	-0.4899	0.5266	6.084	0.939	0.9987	No	2.4	878	570
Xenium	Pregnant vs Nulliparous	318 Astro-NT NN	Yes	Vcp	-0.01393	0.1799	-0.4034	0.3755	7.833	0.9395	0.9987	No	49	2838	1832
Xenium	Pregnant vs Nulliparous	318 Astro-NT NN	Yes	Dpp10	0.02364	0.3088	-0.6447	0.692	5.036	0.9402	0.9987	No	11.4	510	282
Xenium	Pregnant vs Nulliparous	318 Astro-NT NN	Yes	Acsl1	0.02311	0.3023	-0.6312	0.6774	4.937	0.9403	0.9987	No	2.7	397	278
Xenium	Pregnant vs Nulliparous	318 Astro-NT NN	Yes	Nfe2l2	-0.01346	0.1775	-0.3977	0.3707	8.468	0.9407	0.9987	No	42.5	3906	2613
Xenium	Pregnant vs Nulliparous	318 Astro-NT NN	Yes	Stxbp4	0.01358	0.18	-0.3761	0.4032	8.044	0.9411	0.9987	No	45.5	3169	1990
Xenium	Pregnant vs Nulliparous	318 Astro-NT NN	Yes	Ap1b1	0.01416	0.188	-0.3928	0.4211	8.776	0.9411	0.9987	No	29	4965	3135
Xenium	Pregnant vs Nulliparous	318 Astro-NT NN	Yes	Tardbp	-0.01324	0.1759	-0.3939	0.3675	9.686	0.9412	0.9987	No	38.3	7541	4848
Xenium	Pregnant vs Nulliparous	318 Astro-NT NN	Yes	Sorbs1	0.01357	0.1804	-0.3769	0.4041	11.95	0.9412	0.9987	No	93.3	12427	8142
Xenium	Pregnant vs Nulliparous	318 Astro-NT NN	Yes	Ncoa3	0.01458	0.194	-0.4052	0.4344	7.438	0.9412	0.9987	No	19.4	2184	1469
Xenium	Pregnant vs Nulliparous	318 Astro-NT NN	Yes	Mtmr12	0.01826	0.2439	-0.5096	0.5462	6.036	0.9415	0.9987	No	12.5	907	568
Xenium	Pregnant vs Nulliparous	318 Astro-NT NN	Yes	Adora1	0.01318	0.177	-0.3698	0.3962	9.001	0.9418	0.9987	No	51.4	4965	3445
Xenium	Pregnant vs Nulliparous	318 Astro-NT NN	Yes	Dlx1	0.02611	0.3539	-0.7398	0.792	4.442	0.9423	0.9987	No	0.7	318	184
Xenium	Pregnant vs Nulliparous	318 Astro-NT NN	Yes	Bnip3	-0.01717	0.2332	-0.5219	0.4875	6.722	0.9424	0.9987	No	14.5	1582	864
Xenium	Pregnant vs Nulliparous	318 Astro-NT NN	Yes	Rnf130	0.01457	0.1982	-0.4144	0.4435	8.133	0.9425	0.9987	No	53.1	3337	2226
Xenium	Pregnant vs Nulliparous	318 Astro-NT NN	Yes	Neu1	-0.01594	0.2173	-0.4862	0.4543	7.214	0.9426	0.9987	No	17.1	1737	1338
Xenium	Pregnant vs Nulliparous	318 Astro-NT NN	Yes	Cdk8	-0.01408	0.192	-0.4295	0.4014	7.523	0.9427	0.9987	No	61.8	2306	1546
Xenium	Pregnant vs Nulliparous	318 Astro-NT NN	Yes	Arid1b	-0.01356	0.1852	-0.4145	0.3873	7.389	0.9428	0.9987	No	65.6	2117	1400
Xenium	Pregnant vs Nulliparous	318 Astro-NT NN	Yes	Adamts6	-0.0186	0.2545	-0.5695	0.5323	5.865	0.9429	0.9987	No	25	858	492
Xenium	Pregnant vs Nulliparous	318 Astro-NT NN	Yes	Rap1a	-0.01517	0.2077	-0.4648	0.4344	6.826	0.9429	0.9987	No	32.8	1613	945
Xenium	Pregnant vs Nulliparous	318 Astro-NT NN	Yes	Mllt6	0.01304	0.1787	-0.3738	0.3999	8.826	0.943	0.9987	No	17	4865	3233
Xenium	Pregnant vs Nulliparous	318 Astro-NT NN	Yes	Zcchc12	0.01812	0.2488	-0.5204	0.5566	5.552	0.9431	0.9987	No	6.1	512	481
Xenium	Pregnant vs Nulliparous	318 Astro-NT NN	Yes	Bmp1	-0.01348	0.1855	-0.415	0.388	9.626	0.9432	0.9987	No	32.5	6653	4523
Xenium	Pregnant vs Nulliparous	318 Astro-NT NN	Yes	Rbfox3	-0.01563	0.2166	-0.4844	0.4531	6.505	0.9436	0.9987	No	5	1240	812
Xenium	Pregnant vs Nulliparous	318 Astro-NT NN	Yes	Eno1	0.01293	0.1822	-0.3815	0.4073	8.734	0.9445	0.9987	No	63.3	4646	3027
Xenium	Pregnant vs Nulliparous	318 Astro-NT NN	Yes	Camk2g	0.01239	0.1747	-0.3658	0.3906	10.54	0.9446	0.9987	No	98.3	9477	6522
Xenium	Pregnant vs Nulliparous	318 Astro-NT NN	Yes	Caskin1	-0.01288	0.1819	-0.4066	0.3808	10.22	0.9446	0.9987	No	64.3	8641	5989
Xenium	Pregnant vs Nulliparous	318 Astro-NT NN	Yes	Klhl22	-0.01527	0.2192	-0.4896	0.4591	6.474	0.9455	0.9987	No	21.6	1174	798
Xenium	Pregnant vs Nulliparous	318 Astro-NT NN	Yes	Hspd1	0.01233	0.1779	-0.3726	0.3973	8.817	0.9458	0.9987	No	31	5107	3367
Xenium	Pregnant vs Nulliparous	318 Astro-NT NN	Yes	Fyn	-0.01209	0.1767	-0.3945	0.3703	9.733	0.9465	0.9987	No	74.4	7443	4822
Xenium	Pregnant vs Nulliparous	318 Astro-NT NN	Yes	Eif2ak2	0.01504	0.2204	-0.462	0.4921	6.506	0.9467	0.9987	No	24.5	1224	770
Xenium	Pregnant vs Nulliparous	318 Astro-NT NN	Yes	Zfp536	0.01934	0.2848	-0.5971	0.6358	5.427	0.9469	0.9987	No	9.4	617	375
Xenium	Pregnant vs Nulliparous	318 Astro-NT NN	Yes	Pja2	-0.01201	0.1771	-0.3954	0.3713	9.226	0.947	0.9987	No	50.6	6440	4131
Xenium	Pregnant vs Nulliparous	318 Astro-NT NN	Yes	Myo1e	0.01252	0.1859	-0.3899	0.4149	7.417	0.9474	0.9987	No	32.3	2004	1314
Xenium	Pregnant vs Nulliparous	318 Astro-NT NN	Yes	Abhd4	0.01245	0.1849	-0.3878	0.4127	9.444	0.9474	0.9987	No	38.6	6606	4318
Xenium	Pregnant vs Nulliparous	318 Astro-NT NN	Yes	Rph3a	0.01265	0.1881	-0.3945	0.4198	8.759	0.9474	0.9987	No	7	4747	2885
Xenium	Pregnant vs Nulliparous	318 Astro-NT NN	Yes	Fasn	-0.01175	0.1748	-0.3902	0.3666	10.89	0.9474	0.9987	No	47.8	10664	7389
Xenium	Pregnant vs Nulliparous	318 Astro-NT NN	Yes	Sfxn1	0.01377	0.206	-0.4321	0.4597	9.329	0.9477	0.9987	No	42.6	6112	4155
Xenium	Pregnant vs Nulliparous	318 Astro-NT NN	Yes	Cdh9	-0.02436	0.367	-0.8186	0.7698	4.493	0.9481	0.9987	No	0.9	350	189
Xenium	Pregnant vs Nulliparous	318 Astro-NT NN	Yes	Usp2	-0.01168	0.1775	-0.3958	0.3725	9.237	0.9485	0.9987	No	57.7	5297	4027
Xenium	Pregnant vs Nulliparous	318 Astro-NT NN	Yes	Aldh4a1	0.01171	0.1794	-0.3765	0.3999	8.571	0.949	0.9987	No	30.1	4092	2815
Xenium	Pregnant vs Nulliparous	318 Astro-NT NN	Yes	Zfp106	0.01231	0.1886	-0.3959	0.4205	8.667	0.949	0.9987	No	45.9	4644	2944
Xenium	Pregnant vs Nulliparous	318 Astro-NT NN	Yes	Gdpd1	0.01651	0.2543	-0.5338	0.5668	5.771	0.9492	0.9987	No	13.3	760	489
Xenium	Pregnant vs Nulliparous	318 Astro-NT NN	Yes	Nf1	-0.0116	0.1795	-0.4001	0.3769	9.149	0.9495	0.9987	No	75.7	6099	3831
Xenium	Pregnant vs Nulliparous	318 Astro-NT NN	Yes	Rfx2	-0.01683	0.2623	-0.5845	0.5508	5.736	0.9498	0.9987	No	15.6	755	455
Xenium	Pregnant vs Nulliparous	318 Astro-NT NN	Yes	Pyroxd1	-0.01441	0.2278	-0.5075	0.4787	6.266	0.9505	0.9987	No	12.5	1056	662
Xenium	Pregnant vs Nulliparous	318 Astro-NT NN	Yes	Irak2	0.0113	0.1791	-0.3764	0.399	7.761	0.9507	0.9987	No	63.2	2419	1774
Xenium	Pregnant vs Nulliparous	318 Astro-NT NN	Yes	Diras1	-0.01471	0.2332	-0.5195	0.4901	6.28	0.9507	0.9987	No	2.1	1071	672
Xenium	Pregnant vs Nulliparous	318 Astro-NT NN	Yes	Stat1	0.01831	0.2923	-0.6144	0.651	6.243	0.951	0.9987	No	12.7	1013	646
Xenium	Pregnant vs Nulliparous	318 Astro-NT NN	Yes	Cdc16	-0.01103	0.1782	-0.3967	0.3747	8.065	0.9516	0.9987	No	20.8	3141	2113
Xenium	Pregnant vs Nulliparous	318 Astro-NT NN	Yes	Yeats4	0.01315	0.2127	-0.4472	0.4735	6.524	0.9517	0.9987	No	10.3	1231	808
Xenium	Pregnant vs Nulliparous	318 Astro-NT NN	Yes	Huwe1	0.01105	0.1792	-0.3767	0.3988	8.887	0.9518	0.9987	No	68.6	5006	3424
Xenium	Pregnant vs Nulliparous	318 Astro-NT NN	Yes	Vhl	0.01213	0.1971	-0.4145	0.4387	7.023	0.9519	0.9987	No	19.5	1745	1081
Xenium	Pregnant vs Nulliparous	318 Astro-NT NN	Yes	Igsf21	0.01395	0.2271	-0.4776	0.5055	7.926	0.952	0.9987	No	11.6	2795	1866
Xenium	Pregnant vs Nulliparous	318 Astro-NT NN	Yes	Dek	0.01127	0.1835	-0.3859	0.4084	7.697	0.952	0.9987	No	27.5	2742	1651
Xenium	Pregnant vs Nulliparous	318 Astro-NT NN	Yes	Aifm1	0.01278	0.2082	-0.4379	0.4635	6.676	0.952	0.9987	No	23.3	1370	875
Xenium	Pregnant vs Nulliparous	318 Astro-NT NN	Yes	Klc2	0.01089	0.1782	-0.3749	0.3967	8.394	0.9522	0.9987	No	9.4	4030	2548
Xenium	Pregnant vs Nulliparous	318 Astro-NT NN	Yes	Dctn1	0.01074	0.1781	-0.3748	0.3962	9.073	0.9529	0.9987	No	24.2	5839	3835
Xenium	Pregnant vs Nulliparous	318 Astro-NT NN	Yes	Dync2h1	0.01249	0.2103	-0.4426	0.4676	7.135	0.9535	0.9987	No	49	1999	1118
Xenium	Pregnant vs Nulliparous	318 Astro-NT NN	Yes	Washc3	0.01488	0.2515	-0.5294	0.5592	6.21	0.9537	0.9987	No	19.5	999	645
Xenium	Pregnant vs Nulliparous	318 Astro-NT NN	Yes	Npas2	0.01154	0.1952	-0.4109	0.4339	7.771	0.9538	0.9987	No	75.2	2823	1620
Xenium	Pregnant vs Nulliparous	318 Astro-NT NN	Yes	Id4	0.01163	0.1967	-0.4141	0.4374	10.51	0.9538	0.9987	No	57.7	7724	4717
Xenium	Pregnant vs Nulliparous	318 Astro-NT NN	Yes	Krit1	-0.0119	0.2027	-0.4506	0.4268	6.776	0.9541	0.9987	No	52.1	1427	952
Xenium	Pregnant vs Nulliparous	318 Astro-NT NN	Yes	Ube2i	0.0104	0.1771	-0.373	0.3938	8.413	0.9541	0.9987	No	22.1	4072	2645
Xenium	Pregnant vs Nulliparous	318 Astro-NT NN	Yes	Rhbdl3	-0.01686	0.2917	-0.6481	0.6144	5.452	0.9548	0.9987	No	18.4	615	377
Xenium	Pregnant vs Nulliparous	318 Astro-NT NN	Yes	Smpd4	0.01706	0.295	-0.6215	0.6556	5.552	0.9548	0.9987	No	10.6	634	436
Xenium	Pregnant vs Nulliparous	318 Astro-NT NN	Yes	Cntnap1	0.01144	0.1982	-0.4176	0.4405	6.928	0.9549	0.9987	No	8.5	1521	1021
Xenium	Pregnant vs Nulliparous	318 Astro-NT NN	Yes	P3h3	-0.01021	0.1821	-0.4043	0.3839	7.851	0.9562	0.9987	No	27.8	2587	1782
Xenium	Pregnant vs Nulliparous	318 Astro-NT NN	Yes	Mapk10	-0.009983	0.1794	-0.3984	0.3784	8.601	0.9565	0.9987	No	85	4507	2898
Xenium	Pregnant vs Nulliparous	318 Astro-NT NN	Yes	Flot2	-0.01005	0.1823	-0.4046	0.3845	8.07	0.9569	0.9987	No	24.4	3057	2205
Xenium	Pregnant vs Nulliparous	318 Astro-NT NN	Yes	Arfip2	0.01003	0.1846	-0.3895	0.4095	7.838	0.9575	0.9987	No	18.3	2968	1830
Xenium	Pregnant vs Nulliparous	318 Astro-NT NN	Yes	Mycbp2	0.009875	0.1825	-0.3852	0.405	7.936	0.9577	0.9987	No	85.7	3112	2009
Xenium	Pregnant vs Nulliparous	318 Astro-NT NN	Yes	Grin2b	0.01073	0.2002	-0.4226	0.444	6.974	0.9581	0.9987	No	55.2	1659	1065
Xenium	Pregnant vs Nulliparous	318 Astro-NT NN	Yes	Satb2	-0.03141	0.6019	-1.334	1.271	2.645	0.9592	0.9987	No	1.2	102	53
Xenium	Pregnant vs Nulliparous	318 Astro-NT NN	Yes	Fras1	0.02872	0.5548	-1.172	1.229	2.441	0.9595	0.9987	No	1.2	65	56
Xenium	Pregnant vs Nulliparous	318 Astro-NT NN	Yes	Efcab14	0.009252	0.1788	-0.3777	0.3962	8.27	0.9595	0.9987	No	35.6	3756	2305
Xenium	Pregnant vs Nulliparous	318 Astro-NT NN	Yes	Rab8b	-0.01273	0.248	-0.5495	0.5241	6.535	0.9599	0.9987	No	41.7	1295	770
Xenium	Pregnant vs Nulliparous	318 Astro-NT NN	Yes	Ndufa12	0.01387	0.2744	-0.58	0.6077	5.365	0.9605	0.9987	No	59	545	378
Xenium	Pregnant vs Nulliparous	318 Astro-NT NN	Yes	Thra	0.008682	0.1748	-0.3695	0.3869	10.07	0.9611	0.9987	No	67.1	8854	5887
Xenium	Pregnant vs Nulliparous	318 Astro-NT NN	Yes	Champ1	0.009372	0.1915	-0.4051	0.4239	7.147	0.9617	0.9987	No	11.7	1809	1199
Xenium	Pregnant vs Nulliparous	318 Astro-NT NN	Yes	Foxj3	0.01072	0.2193	-0.464	0.4854	6.459	0.9618	0.9987	No	27.3	1239	748
Xenium	Pregnant vs Nulliparous	318 Astro-NT NN	Yes	Tet2	-0.008678	0.1801	-0.3984	0.381	8.487	0.9623	0.9987	No	50.6	4045	2677
Xenium	Pregnant vs Nulliparous	318 Astro-NT NN	Yes	Pax6	-0.01328	0.2764	-0.6114	0.5848	5.601	0.9624	0.9987	No	29.5	739	394
Xenium	Pregnant vs Nulliparous	318 Astro-NT NN	Yes	Ppargc1a	-0.009968	0.2082	-0.4606	0.4407	8.631	0.9626	0.9987	No	71.4	4547	2765
Xenium	Pregnant vs Nulliparous	318 Astro-NT NN	Yes	Mtf1	-0.009914	0.2112	-0.4669	0.4471	6.704	0.9633	0.9987	No	17.4	1406	908
Xenium	Pregnant vs Nulliparous	318 Astro-NT NN	Yes	Cpt1c	-0.008975	0.1925	-0.4256	0.4076	7.526	0.9635	0.9987	No	17.4	2184	1629
Xenium	Pregnant vs Nulliparous	318 Astro-NT NN	Yes	Sv2c	0.02048	0.4406	-0.9331	0.974	3.619	0.9637	0.9987	No	1.7	197	103
Xenium	Pregnant vs Nulliparous	318 Astro-NT NN	Yes	Psma4	-0.008125	0.1786	-0.3948	0.3785	8.035	0.9644	0.9987	No	20.4	3174	2072
Xenium	Pregnant vs Nulliparous	318 Astro-NT NN	Yes	Gfap	-0.008054	0.1779	-0.393	0.3769	12.03	0.9646	0.9987	No	21.6	6932	4394
Xenium	Pregnant vs Nulliparous	318 Astro-NT NN	Yes	Stim2	-0.01016	0.2249	-0.4969	0.4766	6.351	0.9647	0.9987	No	15.9	1152	691
Xenium	Pregnant vs Nulliparous	318 Astro-NT NN	Yes	Rab7	0.0078	0.1735	-0.3676	0.3832	10.45	0.9648	0.9987	No	46.8	10044	6743
Xenium	Pregnant vs Nulliparous	318 Astro-NT NN	Yes	Adh5	0.008508	0.1893	-0.4012	0.4182	8.838	0.9648	0.9987	No	15.2	5007	3156
Xenium	Pregnant vs Nulliparous	318 Astro-NT NN	Yes	Canx	-0.007917	0.1762	-0.3893	0.3735	9.827	0.9649	0.9987	No	66.3	8250	5368
Xenium	Pregnant vs Nulliparous	318 Astro-NT NN	Yes	Cntnap5b	0.0204	0.4548	-0.964	1.005	3.576	0.9649	0.9987	No	3.7	184	101
Xenium	Pregnant vs Nulliparous	318 Astro-NT NN	Yes	Setx	-0.008328	0.1861	-0.411	0.3943	7.434	0.965	0.9987	No	41.1	2261	1409
Xenium	Pregnant vs Nulliparous	318 Astro-NT NN	Yes	Lamc1	-0.007734	0.1778	-0.3925	0.3771	8.071	0.966	0.9987	No	15.5	3038	2040
Xenium	Pregnant vs Nulliparous	318 Astro-NT NN	Yes	Pi4ka	-0.007722	0.1779	-0.3927	0.3772	9.139	0.966	0.9987	No	61.9	5840	3968
Xenium	Pregnant vs Nulliparous	318 Astro-NT NN	Yes	Kpnb1	0.007662	0.1771	-0.3756	0.3909	9.225	0.9662	0.9987	No	22.6	6180	3997
Xenium	Pregnant vs Nulliparous	318 Astro-NT NN	Yes	Syn3	-0.0139	0.3223	-0.7114	0.6836	4.706	0.9663	0.9987	No	30.5	344	241
Xenium	Pregnant vs Nulliparous	318 Astro-NT NN	Yes	Rnf14	-0.007926	0.1839	-0.4058	0.39	9.189	0.9663	0.9987	No	36.9	6286	4037
Xenium	Pregnant vs Nulliparous	318 Astro-NT NN	Yes	Stk3	0.009543	0.2245	-0.4762	0.4953	6.596	0.9667	0.9987	No	40.2	1333	820
Xenium	Pregnant vs Nulliparous	318 Astro-NT NN	Yes	Large1	0.008505	0.2039	-0.4328	0.4499	6.943	0.9674	0.9987	No	57.6	1589	1063
Xenium	Pregnant vs Nulliparous	318 Astro-NT NN	Yes	Pkig	-0.009501	0.2293	-0.5058	0.4868	6.551	0.9676	0.9987	No	29.5	1374	780
Xenium	Pregnant vs Nulliparous	318 Astro-NT NN	Yes	Cwc27	-0.009347	0.2261	-0.4986	0.4799	6.337	0.9677	0.9987	No	36.1	1115	694
Xenium	Pregnant vs Nulliparous	318 Astro-NT NN	Yes	Nhsl1	0.007204	0.1756	-0.3728	0.3872	10.4	0.9679	0.9987	No	95.9	8821	6002
Xenium	Pregnant vs Nulliparous	318 Astro-NT NN	Yes	Psmd14	0.007293	0.1799	-0.3821	0.3967	8.125	0.9683	0.9987	No	32.7	3363	2243
Xenium	Pregnant vs Nulliparous	318 Astro-NT NN	Yes	Tcf12	-0.00722	0.1783	-0.3931	0.3787	8.299	0.9683	0.9987	No	83.3	3652	2392
Xenium	Pregnant vs Nulliparous	318 Astro-NT NN	Yes	Hipk2	0.006999	0.1753	-0.3724	0.3864	9.711	0.9688	0.9987	No	84.7	7457	4988
Xenium	Pregnant vs Nulliparous	318 Astro-NT NN	Yes	Rybp	0.01039	0.2679	-0.5695	0.5903	5.651	0.9697	0.9987	No	7	701	449
Xenium	Pregnant vs Nulliparous	318 Astro-NT NN	Yes	Aspa	0.008842	0.2289	-0.4865	0.5042	6.302	0.9698	0.9987	No	22	1107	652
Xenium	Pregnant vs Nulliparous	318 Astro-NT NN	Yes	Dvl3	-0.006852	0.1836	-0.4042	0.3905	8.109	0.9708	0.9987	No	19.6	3086	2185
Xenium	Pregnant vs Nulliparous	318 Astro-NT NN	Yes	Lamtor2	0.006803	0.1832	-0.3898	0.4034	7.878	0.971	0.9987	No	33.6	2993	1932
Xenium	Pregnant vs Nulliparous	318 Astro-NT NN	Yes	Itgb8	0.006501	0.176	-0.3743	0.3873	9.83	0.9711	0.9987	No	83	7815	5072
Xenium	Pregnant vs Nulliparous	318 Astro-NT NN	Yes	Bex3	-0.007049	0.1915	-0.4215	0.4074	8.583	0.9712	0.9987	No	16.6	4587	2893
Xenium	Pregnant vs Nulliparous	318 Astro-NT NN	Yes	Ube2r2	0.006573	0.1805	-0.3842	0.3973	7.801	0.9715	0.9987	No	46	2999	1733
Xenium	Pregnant vs Nulliparous	318 Astro-NT NN	Yes	Dock3	0.0079	0.2193	-0.4666	0.4824	6.448	0.9718	0.9987	No	50.2	1222	756
Xenium	Pregnant vs Nulliparous	318 Astro-NT NN	Yes	Plppr3	0.008835	0.2454	-0.5222	0.5399	5.867	0.9718	0.9987	No	1.1	759	528
Xenium	Pregnant vs Nulliparous	318 Astro-NT NN	Yes	Zfp148	-0.007162	0.2002	-0.4404	0.4261	7.954	0.972	0.9987	No	57.6	3291	1912
Xenium	Pregnant vs Nulliparous	318 Astro-NT NN	Yes	Cbx7	0.006534	0.185	-0.3938	0.4069	7.859	0.9724	0.9987	No	13.1	2980	1837
Xenium	Pregnant vs Nulliparous	318 Astro-NT NN	Yes	Tdgf1	0.02044	0.5793	-1.233	1.274	2.262	0.9724	0.9987	No	1.7	61	46
Xenium	Pregnant vs Nulliparous	318 Astro-NT NN	Yes	Csnk2a2	-0.006627	0.1899	-0.4175	0.4043	7.397	0.9727	0.9987	No	29.4	2150	1441
Xenium	Pregnant vs Nulliparous	318 Astro-NT NN	Yes	Syngr3	-0.00736	0.2116	-0.4652	0.4505	6.733	0.9728	0.9987	No	3.9	1450	926
Xenium	Pregnant vs Nulliparous	318 Astro-NT NN	Yes	Cacna2d2	0.00637	0.1843	-0.3926	0.4053	7.607	0.973	0.9987	No	35.2	2420	1609
Xenium	Pregnant vs Nulliparous	318 Astro-NT NN	Yes	Smarca4	0.006177	0.1789	-0.381	0.3933	8.595	0.973	0.9987	No	33.4	4336	2880
Xenium	Pregnant vs Nulliparous	318 Astro-NT NN	Yes	Flot1	-0.006417	0.1864	-0.4098	0.397	7.553	0.9731	0.9987	No	8.2	2416	1541
Xenium	Pregnant vs Nulliparous	318 Astro-NT NN	Yes	Gpr107	0.006205	0.1827	-0.3891	0.4015	7.577	0.9734	0.9987	No	32.9	2419	1562
Xenium	Pregnant vs Nulliparous	318 Astro-NT NN	Yes	Rnh1	0.006021	0.1792	-0.3819	0.394	9.046	0.9737	0.9987	No	27.2	5336	3662
Xenium	Pregnant vs Nulliparous	318 Astro-NT NN	Yes	Chrm1	0.01331	0.3977	-0.8474	0.874	4.122	0.9738	0.9987	No	0.5	278	144
Xenium	Pregnant vs Nulliparous	318 Astro-NT NN	Yes	Agpat3	-0.005864	0.1767	-0.3883	0.3766	10.98	0.974	0.9987	No	67.6	11223	7447
Xenium	Pregnant vs Nulliparous	318 Astro-NT NN	Yes	Cdh4	-0.008608	0.2636	-0.5792	0.562	6.277	0.9745	0.9987	No	7.1	1064	641
Xenium	Pregnant vs Nulliparous	318 Astro-NT NN	Yes	Cygb	-0.009079	0.2797	-0.6145	0.5963	5.424	0.9746	0.9987	No	4.2	577	389
Xenium	Pregnant vs Nulliparous	318 Astro-NT NN	Yes	Sesn1	-0.005894	0.1824	-0.4006	0.3888	8.597	0.9747	0.9987	No	62	4215	2789
Xenium	Pregnant vs Nulliparous	318 Astro-NT NN	Yes	Map3k7	-0.005867	0.1823	-0.4004	0.3887	8.023	0.9748	0.9987	No	30.1	3274	2008
Xenium	Pregnant vs Nulliparous	318 Astro-NT NN	Yes	Lrp6	-0.006069	0.1942	-0.4263	0.4142	7.282	0.9756	0.9987	No	45.8	1985	1259
Xenium	Pregnant vs Nulliparous	318 Astro-NT NN	Yes	Emx2	0.01101	0.3561	-0.7598	0.7818	4.6	0.9758	0.9987	No	1.6	390	187
Xenium	Pregnant vs Nulliparous	318 Astro-NT NN	Yes	Col23a1	-0.00866	0.284	-0.6234	0.606	5.597	0.9761	0.9987	No	14	647	366
Xenium	Pregnant vs Nulliparous	318 Astro-NT NN	Yes	Kif21b	0.006244	0.2054	-0.4383	0.4508	7.731	0.9762	0.9987	No	14.4	2792	1633
Xenium	Pregnant vs Nulliparous	318 Astro-NT NN	Yes	Amy1	0.006705	0.2262	-0.4828	0.4962	6.473	0.9768	0.9987	No	31.3	1089	789
Xenium	Pregnant vs Nulliparous	318 Astro-NT NN	Yes	Ppm1h	0.006821	0.2303	-0.4917	0.5054	6.195	0.9768	0.9987	No	19.2	1006	636
Xenium	Pregnant vs Nulliparous	318 Astro-NT NN	Yes	Topbp1	0.008026	0.2716	-0.5797	0.5958	5.516	0.9769	0.9987	No	8.9	634	399
Xenium	Pregnant vs Nulliparous	318 Astro-NT NN	Yes	Bmpr2	0.005123	0.1771	-0.3781	0.3883	9.137	0.9774	0.9987	No	54.1	6015	3787
Xenium	Pregnant vs Nulliparous	318 Astro-NT NN	Yes	Mark2	0.005045	0.1804	-0.3853	0.3954	8.282	0.9781	0.9987	No	47.2	3675	2392
Xenium	Pregnant vs Nulliparous	318 Astro-NT NN	Yes	Eloc	-0.005939	0.2137	-0.4685	0.4566	6.747	0.9783	0.9987	No	27.8	1569	890
Xenium	Pregnant vs Nulliparous	318 Astro-NT NN	Yes	Csf1r	0.005822	0.2095	-0.4477	0.4593	6.61	0.9783	0.9987	No	1.9	964	603
Xenium	Pregnant vs Nulliparous	318 Astro-NT NN	Yes	Fign	0.01187	0.4343	-0.928	0.9517	3.683	0.9786	0.9987	No	4.1	192	105
Xenium	Pregnant vs Nulliparous	318 Astro-NT NN	Yes	Pcx	0.004673	0.18	-0.3848	0.3942	9.372	0.9797	0.9987	No	56.8	5817	4136
Xenium	Pregnant vs Nulliparous	318 Astro-NT NN	Yes	Bmi1	0.005052	0.1984	-0.4244	0.4345	7.769	0.9801	0.9987	No	8.2	2853	1660
Xenium	Pregnant vs Nulliparous	318 Astro-NT NN	Yes	Itch	0.004542	0.1793	-0.3836	0.3927	8.39	0.9802	0.9987	No	64.5	4035	2459
Xenium	Pregnant vs Nulliparous	318 Astro-NT NN	Yes	Fat1	-0.004401	0.18	-0.394	0.3852	9.434	0.9809	0.9987	No	31.8	6194	4101
Xenium	Pregnant vs Nulliparous	318 Astro-NT NN	Yes	Paip1	-0.004409	0.1815	-0.3973	0.3885	8.868	0.981	0.9987	No	26.3	5370	3317
Xenium	Pregnant vs Nulliparous	318 Astro-NT NN	Yes	Sptlc2	-0.005167	0.2133	-0.4668	0.4564	6.597	0.981	0.9987	No	16.4	1306	841
Xenium	Pregnant vs Nulliparous	318 Astro-NT NN	Yes	Src	0.005667	0.2358	-0.5047	0.516	6.5	0.9812	0.9987	No	34.4	1235	791
Xenium	Pregnant vs Nulliparous	318 Astro-NT NN	Yes	Shoc2	0.004422	0.1849	-0.3958	0.4046	7.478	0.9813	0.9987	No	30.4	2361	1469
Xenium	Pregnant vs Nulliparous	318 Astro-NT NN	Yes	Sncb	-0.004177	0.1789	-0.3914	0.383	9.366	0.9817	0.9987	No	10.8	6130	4112
Xenium	Pregnant vs Nulliparous	318 Astro-NT NN	Yes	Grik1	0.009991	0.428	-0.9163	0.9363	3.969	0.9817	0.9987	No	20.6	285	119
Xenium	Pregnant vs Nulliparous	318 Astro-NT NN	Yes	Drd2	0.008462	0.3771	-0.8077	0.8246	4.071	0.9824	0.9987	No	0.4	242	150
Xenium	Pregnant vs Nulliparous	318 Astro-NT NN	Yes	Sdhb	0.00387	0.1781	-0.3816	0.3893	9.039	0.983	0.9987	No	38.5	5548	3672
Xenium	Pregnant vs Nulliparous	318 Astro-NT NN	Yes	Prmt7	0.005191	0.2409	-0.5162	0.5266	6.185	0.9831	0.9987	No	11.1	997	631
Xenium	Pregnant vs Nulliparous	318 Astro-NT NN	Yes	Gabrg2	-0.006337	0.2997	-0.655	0.6423	5.119	0.9835	0.9987	No	3.2	507	301
Xenium	Pregnant vs Nulliparous	318 Astro-NT NN	Yes	Ap3b2	-0.003753	0.1789	-0.3909	0.3834	8.028	0.9836	0.9987	No	20.3	3154	2086
Xenium	Pregnant vs Nulliparous	318 Astro-NT NN	Yes	Fas	0.008586	0.4219	-0.9046	0.9218	4.36	0.9841	0.9987	No	7.8	263	189
Xenium	Pregnant vs Nulliparous	318 Astro-NT NN	Yes	Epb41l3	0.004133	0.2069	-0.4436	0.4518	6.923	0.9844	0.9987	No	7.5	1689	1011
Xenium	Pregnant vs Nulliparous	318 Astro-NT NN	Yes	Rnf2	0.003918	0.2007	-0.4304	0.4383	6.996	0.9847	0.9987	No	18	1724	1046
Xenium	Pregnant vs Nulliparous	318 Astro-NT NN	Yes	Amfr	0.003352	0.1734	-0.372	0.3787	10.29	0.9849	0.9987	No	48	9152	6289
Xenium	Pregnant vs Nulliparous	318 Astro-NT NN	Yes	Bmpr1a	0.003448	0.1874	-0.4021	0.409	7.433	0.9856	0.9987	No	74	2310	1401
Xenium	Pregnant vs Nulliparous	318 Astro-NT NN	Yes	Acvr2a	0.003672	0.202	-0.4334	0.4408	6.916	0.9858	0.9987	No	18.6	1639	1004
Xenium	Pregnant vs Nulliparous	318 Astro-NT NN	Yes	Coro2b	-0.003406	0.1877	-0.4097	0.4029	8.83	0.9858	0.9987	No	37.7	4902	3207
Xenium	Pregnant vs Nulliparous	318 Astro-NT NN	Yes	Adam10	-0.003139	0.1806	-0.394	0.3877	8.626	0.9864	0.9987	No	46.1	4562	2864
Xenium	Pregnant vs Nulliparous	318 Astro-NT NN	Yes	Ldlr	0.003102	0.1813	-0.3894	0.3956	7.533	0.9866	0.9987	No	29.7	2088	1552
Xenium	Pregnant vs Nulliparous	318 Astro-NT NN	Yes	Azin2	0.007912	0.4926	-1.058	1.074	3.029	0.9874	0.9987	No	10.8	114	75
Xenium	Pregnant vs Nulliparous	318 Astro-NT NN	Yes	Pak2	-0.002811	0.177	-0.386	0.3804	8.497	0.9876	0.9987	No	48.8	4021	2660
Xenium	Pregnant vs Nulliparous	318 Astro-NT NN	Yes	Pycard	-0.008473	0.5579	-1.216	1.199	2.592	0.9881	0.9987	No	2.9	87	53
Xenium	Pregnant vs Nulliparous	318 Astro-NT NN	Yes	Opa1	-0.002674	0.1784	-0.3889	0.3835	7.978	0.9883	0.9987	No	36.1	3124	2026
Xenium	Pregnant vs Nulliparous	318 Astro-NT NN	Yes	Epc1	-0.002615	0.1805	-0.3933	0.3881	8.171	0.9887	0.9987	No	66.4	3516	2253
Xenium	Pregnant vs Nulliparous	318 Astro-NT NN	Yes	Igdcc4	0.002699	0.187	-0.4021	0.4074	9.49	0.9887	0.9987	No	50.1	6134	4326
Xenium	Pregnant vs Nulliparous	318 Astro-NT NN	Yes	Smarcb1	-0.002504	0.1798	-0.3916	0.3866	8.444	0.9891	0.9987	No	28.6	3906	2702
Xenium	Pregnant vs Nulliparous	318 Astro-NT NN	Yes	Fbxl3	-0.002249	0.1783	-0.3882	0.3837	8.773	0.9901	0.9987	No	40.1	4838	3054
Xenium	Pregnant vs Nulliparous	318 Astro-NT NN	Yes	Pbrm1	0.001886	0.1775	-0.3823	0.3861	8.134	0.9917	0.9987	No	59.1	3389	2204
Xenium	Pregnant vs Nulliparous	318 Astro-NT NN	Yes	Gtf2a1	0.001889	0.1809	-0.3897	0.3935	8.083	0.9918	0.9987	No	29.4	3267	2073
Xenium	Pregnant vs Nulliparous	318 Astro-NT NN	Yes	Sirt2	0.002015	0.1961	-0.4224	0.4264	9.343	0.992	0.9987	No	51.4	6289	4006
Xenium	Pregnant vs Nulliparous	318 Astro-NT NN	Yes	Ssbp2	0.001807	0.1823	-0.3927	0.3963	8.528	0.9922	0.9987	No	81.8	4323	2677
Xenium	Pregnant vs Nulliparous	318 Astro-NT NN	Yes	Atp2b2	0.001718	0.1781	-0.3837	0.3871	9.378	0.9925	0.9987	No	78.8	6686	4234
Xenium	Pregnant vs Nulliparous	318 Astro-NT NN	Yes	Zeb1	0.001664	0.1752	-0.3775	0.3808	9.781	0.9926	0.9987	No	92.6	7523	4942
Xenium	Pregnant vs Nulliparous	318 Astro-NT NN	Yes	Far2	-0.004853	0.514	-1.117	1.108	3.001	0.9926	0.9987	No	2.4	126	68
Xenium	Pregnant vs Nulliparous	318 Astro-NT NN	Yes	Maoa	-0.001702	0.1822	-0.3961	0.3927	8.721	0.9927	0.9987	No	42.5	4575	3000
Xenium	Pregnant vs Nulliparous	318 Astro-NT NN	Yes	Foxp2	-0.003624	0.3999	-0.8691	0.8619	4.451	0.9929	0.9987	No	8.5	367	181
Xenium	Pregnant vs Nulliparous	318 Astro-NT NN	Yes	Pou6f1	-0.001631	0.1807	-0.3926	0.3894	7.962	0.9929	0.9987	No	42	3095	1922
Xenium	Pregnant vs Nulliparous	318 Astro-NT NN	Yes	Lrp1	0.001465	0.1768	-0.3812	0.3842	11.66	0.9935	0.9987	No	94.4	12560	8477
Xenium	Pregnant vs Nulliparous	318 Astro-NT NN	Yes	Myo9a	0.001471	0.1784	-0.3847	0.3876	7.976	0.9935	0.9987	No	55.7	3144	2058
Xenium	Pregnant vs Nulliparous	318 Astro-NT NN	Yes	Kdm4b	-0.001358	0.1777	-0.3859	0.3831	8.757	0.994	0.9987	No	32.4	4834	3006
Xenium	Pregnant vs Nulliparous	318 Astro-NT NN	Yes	Dcaf11	0.00183	0.2455	-0.5295	0.5331	6.052	0.9942	0.9987	No	23.1	914	584
Xenium	Pregnant vs Nulliparous	318 Astro-NT NN	Yes	Bmp2	-0.003834	0.5167	-1.122	1.114	3.231	0.9942	0.9987	No	0.2	164	76
Xenium	Pregnant vs Nulliparous	318 Astro-NT NN	Yes	Nrg1	0.003791	0.5198	-1.121	1.129	3.179	0.9943	0.9987	No	12.2	137	79
Xenium	Pregnant vs Nulliparous	318 Astro-NT NN	Yes	Ogt	0.001291	0.1772	-0.3823	0.3849	9.302	0.9943	0.9987	No	86.4	6230	3997
Xenium	Pregnant vs Nulliparous	318 Astro-NT NN	Yes	Btrc	0.001257	0.1851	-0.3993	0.4018	7.719	0.9947	0.9987	No	40	2750	1755
Xenium	Pregnant vs Nulliparous	318 Astro-NT NN	Yes	Paxip1	-0.001199	0.1817	-0.3945	0.3921	7.601	0.9948	0.9987	No	13.2	2428	1621
Xenium	Pregnant vs Nulliparous	318 Astro-NT NN	Yes	Smarca2	-0.00116	0.1785	-0.3875	0.3852	8.553	0.9949	0.9987	No	72.6	4485	2754
Xenium	Pregnant vs Nulliparous	318 Astro-NT NN	Yes	Polg	0.001159	0.1809	-0.3905	0.3928	8.233	0.995	0.9987	No	22	3563	2261
Xenium	Pregnant vs Nulliparous	318 Astro-NT NN	Yes	Notch2	0.0007929	0.1796	-0.388	0.3896	9.164	0.9965	0.999	No	52.3	5632	3738
Xenium	Pregnant vs Nulliparous	318 Astro-NT NN	Yes	Atp6v1a	-0.0005963	0.1771	-0.3839	0.3827	9.242	0.9974	0.9993	No	41.5	6504	4224
Xenium	Pregnant vs Nulliparous	318 Astro-NT NN	Yes	Kdm7a	0.000605	0.2224	-0.4808	0.482	6.602	0.9979	0.9995	No	28.6	1349	826
Xenium	Pregnant vs Nulliparous	318 Astro-NT NN	Yes	Rbfox2	-0.000395	0.1884	-0.4081	0.4073	7.287	0.9984	0.9995	No	51.8	2040	1315
Xenium	Pregnant vs Nulliparous	318 Astro-NT NN	Yes	Dgat1	-0.0003912	0.1964	-0.4256	0.4248	6.933	0.9984	0.9995	No	16.7	1541	1066
Xenium	Pregnant vs Nulliparous	318 Astro-NT NN	Yes	Ckb	0.0001602	0.1768	-0.3825	0.3828	12.77	0.9993	0.9996	No	97.8	14247	9484
Xenium	Pregnant vs Nulliparous	318 Astro-NT NN	Yes	Setd1a	0.0001528	0.1799	-0.3893	0.3896	7.722	0.9993	0.9996	No	13.3	2565	1740
Xenium	Pregnant vs Nulliparous	318 Astro-NT NN	Yes	Wdr37	-0.0001175	0.2075	-0.4491	0.4489	6.819	0.9996	0.9996	No	30.1	1557	966
Xenium	Pregnant vs Nulliparous	319 Astro-TE NN	Yes	Lhcgr	4.666	0.3718	3.902	5.429	4.27	9.455e-13	2.233e-09	Yes	8.4	640	299
Xenium	Pregnant vs Nulliparous	319 Astro-TE NN	Yes	Txnip	1.244	0.23	0.7724	1.716	7.248	1.024e-05	0.008589	Yes	10.4	2886	1768
Xenium	Pregnant vs Nulliparous	319 Astro-TE NN	Yes	Gpnmb	2.555	0.4742	1.582	3.528	3.834	1.091e-05	0.008589	Yes	2.5	334	124
Xenium	Pregnant vs Nulliparous	319 Astro-TE NN	Yes	Prelp	0.9638	0.1875	0.5789	1.349	8.169	2.121e-05	0.01431	Yes	38.2	5120	3050
Xenium	Pregnant vs Nulliparous	319 Astro-TE NN	Yes	Thbs4	1.444	0.2873	0.8539	2.033	9.594	2.886e-05	0.01704	Yes	8.2	4662	2169
Xenium	Pregnant vs Nulliparous	319 Astro-TE NN	Yes	Fabp7	-1.293	0.262	-1.83	-0.7549	9.87	3.676e-05	0.01755	Yes	48.4	11490	8315
Xenium	Pregnant vs Nulliparous	319 Astro-TE NN	Yes	Hes5	-1.151	0.2335	-1.631	-0.672	9.863	3.716e-05	0.01755	Yes	53.7	11464	7744
Xenium	Pregnant vs Nulliparous	319 Astro-TE NN	Yes	Cmtm6	-1.215	0.252	-1.732	-0.6974	6.251	4.988e-05	0.02142	Yes	9.1	1840	1327
Xenium	Pregnant vs Nulliparous	319 Astro-TE NN	Yes	Lgi3	1.072	0.2331	0.5937	1.551	7.368	9.033e-05	0.03282	Yes	7	4291	1778
Xenium	Pregnant vs Nulliparous	319 Astro-TE NN	Yes	Fcgrt	0.8207	0.1895	0.4318	1.21	7.773	0.0001847	0.05953	Yes	15.4	5090	2466
Xenium	Pregnant vs Nulliparous	319 Astro-TE NN	Yes	Alpl	1.442	0.3343	0.7562	2.128	7.953	0.0001935	0.05953	Yes	23.9	5376	2829
Xenium	Pregnant vs Nulliparous	319 Astro-TE NN	Yes	C4b	0.9033	0.2113	0.4696	1.337	9.536	0.0002147	0.05964	Yes	14.4	6647	4105
Xenium	Pregnant vs Nulliparous	319 Astro-TE NN	Yes	Myo16	-0.9471	0.2296	-1.418	-0.4759	6.345	0.0003201	0.07957	Yes	10.7	1803	1355
Xenium	Pregnant vs Nulliparous	319 Astro-TE NN	Yes	Clic6	1.799	0.4392	0.8971	2.7	3.945	0.0003466	0.08015	Yes	0.3	584	125
Xenium	Pregnant vs Nulliparous	319 Astro-TE NN	Yes	Ifih1	1.463	0.3651	0.7138	2.213	4.257	0.0004369	0.08598	Yes	3.7	605	201
Xenium	Pregnant vs Nulliparous	319 Astro-TE NN	Yes	Tnc	-0.8633	0.2172	-1.309	-0.4176	8.112	0.0004756	0.08985	Yes	22.8	4050	2997
Xenium	Pregnant vs Nulliparous	319 Astro-TE NN	Yes	Ptgs1	0.8118	0.2085	0.384	1.24	6.947	0.0005884	0.1029	No	10.9	2634	1560
Xenium	Pregnant vs Nulliparous	319 Astro-TE NN	Yes	Rbp1	1.06	0.274	0.4979	1.623	7.091	0.0006287	0.1034	No	30.4	2937	1698
Xenium	Pregnant vs Nulliparous	319 Astro-TE NN	Yes	Cacna1d	-0.8012	0.2083	-1.229	-0.3737	6.878	0.000667	0.1034	No	42.5	3078	1753
Xenium	Pregnant vs Nulliparous	319 Astro-TE NN	Yes	Slc32a1	0.9597	0.2501	0.4463	1.473	6.78	0.0006844	0.1034	No	2.5	3141	1243
Xenium	Pregnant vs Nulliparous	319 Astro-TE NN	Yes	Srebf1	1.003	0.2618	0.4654	1.54	9.471	0.0006958	0.1034	No	53.9	11920	6657
Xenium	Pregnant vs Nulliparous	319 Astro-TE NN	Yes	Adamts20	-0.7255	0.1906	-1.117	-0.3343	8.267	0.0007419	0.1034	No	27.5	4601	4175
Xenium	Pregnant vs Nulliparous	319 Astro-TE NN	Yes	Idi1	-0.9262	0.2434	-1.426	-0.4267	8.912	0.0007426	0.1034	No	44.4	8065	6313
Xenium	Pregnant vs Nulliparous	319 Astro-TE NN	Yes	Cry2	-0.7377	0.1942	-1.136	-0.3392	8.883	0.0007556	0.1034	No	63.5	8589	6069
Xenium	Pregnant vs Nulliparous	319 Astro-TE NN	Yes	Sulf1	1.567	0.4131	0.7193	2.415	3.592	0.0007665	0.1034	No	2.6	357	133
Xenium	Pregnant vs Nulliparous	319 Astro-TE NN	Yes	C1qtnf12	-1.315	0.3487	-2.031	-0.5997	5.549	0.0008102	0.1052	No	4.2	1016	927
Xenium	Pregnant vs Nulliparous	319 Astro-TE NN	Yes	Sulf2	0.853	0.2265	0.3881	1.318	6.409	0.000824	0.1052	No	5.4	1809	889
Xenium	Pregnant vs Nulliparous	319 Astro-TE NN	Yes	Kcnk10	0.8434	0.2254	0.3809	1.306	6.44	0.0008756	0.1088	No	19.8	2004	1075
Xenium	Pregnant vs Nulliparous	319 Astro-TE NN	Yes	Fam210b	-0.8273	0.2258	-1.291	-0.3638	6.539	0.001076	0.124	No	16.1	2063	1477
Xenium	Pregnant vs Nulliparous	319 Astro-TE NN	Yes	Anapc11	-1.621	0.4456	-2.535	-0.7063	5.334	0.001152	0.1295	No	30.5	778	1064
Xenium	Pregnant vs Nulliparous	319 Astro-TE NN	Yes	Gfap	0.8579	0.2403	0.3646	1.351	11.74	0.001372	0.144	No	39.7	11189	6071
Xenium	Pregnant vs Nulliparous	319 Astro-TE NN	Yes	Sema5b	-0.8821	0.2477	-1.391	-0.3737	6.403	0.001403	0.144	No	17.2	1911	1350
Xenium	Pregnant vs Nulliparous	319 Astro-TE NN	Yes	Ccser2	0.7535	0.2156	0.3111	1.196	6.681	0.001661	0.1634	No	41.9	2769	1254
Xenium	Pregnant vs Nulliparous	319 Astro-TE NN	Yes	Etnppl	1.933	0.5599	0.7844	3.082	7.303	0.001849	0.1765	No	55.8	4021	1226
Xenium	Pregnant vs Nulliparous	319 Astro-TE NN	Yes	Etv4	-0.6984	0.2053	-1.12	-0.277	6.675	0.002109	0.1953	No	48.8	2115	1650
Xenium	Pregnant vs Nulliparous	319 Astro-TE NN	Yes	Gjb6	0.7932	0.2393	0.302	1.284	11.54	0.002634	0.2303	No	88.1	21623	11813
Xenium	Pregnant vs Nulliparous	319 Astro-TE NN	Yes	Lypd1	-0.7508	0.2298	-1.222	-0.2793	6.138	0.002963	0.2545	No	5.8	1461	1129
Xenium	Pregnant vs Nulliparous	319 Astro-TE NN	Yes	Hip1r	0.5949	0.1873	0.2106	0.9793	8.198	0.003719	0.3082	No	33.9	6452	3354
Xenium	Pregnant vs Nulliparous	319 Astro-TE NN	Yes	Dmp1	0.7281	0.2312	0.2537	1.203	6.366	0.00398	0.3241	No	9.9	1784	1059
Xenium	Pregnant vs Nulliparous	319 Astro-TE NN	Yes	Trem2	1.125	0.3615	0.3834	1.867	3.994	0.004364	0.3481	No	1.2	388	201
Xenium	Pregnant vs Nulliparous	319 Astro-TE NN	Yes	Borcs8	-0.6443	0.2089	-1.073	-0.2156	6.633	0.004685	0.3588	No	7.5	2297	1603
Xenium	Pregnant vs Nulliparous	319 Astro-TE NN	Yes	Tfrc	0.59	0.1916	0.1969	0.9832	7.711	0.004733	0.3588	No	33.9	5087	2408
Xenium	Pregnant vs Nulliparous	319 Astro-TE NN	Yes	Fkbp5	0.6841	0.2224	0.2276	1.141	6.776	0.004786	0.3588	No	19.9	2172	1685
Xenium	Pregnant vs Nulliparous	319 Astro-TE NN	Yes	Ptger4	-1.126	0.368	-1.881	-0.3704	3.926	0.004985	0.3645	No	2.9	332	266
Xenium	Pregnant vs Nulliparous	319 Astro-TE NN	Yes	Cntn1	0.6322	0.2069	0.2077	1.057	7.764	0.005017	0.3645	No	65.3	5348	2513
Xenium	Pregnant vs Nulliparous	319 Astro-TE NN	Yes	Ntrk3	-0.5829	0.1927	-0.9784	-0.1873	7.121	0.005433	0.3792	No	33.5	2874	2205
Xenium	Pregnant vs Nulliparous	319 Astro-TE NN	Yes	Gria1	0.6481	0.2145	0.208	1.088	7.054	0.005459	0.3792	No	37.3	2748	1526
Xenium	Pregnant vs Nulliparous	319 Astro-TE NN	Yes	Tmem35a	0.6048	0.2035	0.1872	1.022	7.086	0.006169	0.4135	No	9.6	2905	1786
Xenium	Pregnant vs Nulliparous	319 Astro-TE NN	Yes	Acacb	0.843	0.2838	0.2606	1.425	5.12	0.006194	0.4135	No	11.6	826	479
Xenium	Pregnant vs Nulliparous	319 Astro-TE NN	Yes	Gas6	0.557	0.1876	0.172	0.9421	7.711	0.006215	0.4135	No	33.3	5003	2462
Xenium	Pregnant vs Nulliparous	319 Astro-TE NN	Yes	Smoc1	0.5774	0.1962	0.1748	0.9801	7.428	0.006618	0.431	No	20.4	3784	2028
Xenium	Pregnant vs Nulliparous	319 Astro-TE NN	Yes	Cdc42ep4	-0.676	0.2301	-1.148	-0.2038	9.444	0.006699	0.431	No	42.5	11432	7516
Xenium	Pregnant vs Nulliparous	319 Astro-TE NN	Yes	Chic2	-0.5953	0.2032	-1.012	-0.1784	7.07	0.006833	0.431	No	49.8	3317	1968
Xenium	Pregnant vs Nulliparous	319 Astro-TE NN	Yes	Map3k5	-0.6129	0.2099	-1.044	-0.1822	7.033	0.006992	0.431	No	27.8	2864	2001
Xenium	Pregnant vs Nulliparous	319 Astro-TE NN	Yes	Anxa2	0.6737	0.2315	0.1986	1.149	6.563	0.007167	0.431	No	2.9	1762	918
Xenium	Pregnant vs Nulliparous	319 Astro-TE NN	Yes	Dcc	-0.6799	0.2338	-1.16	-0.2001	6.276	0.00721	0.431	No	48	1728	1230
Xenium	Pregnant vs Nulliparous	319 Astro-TE NN	Yes	Sema4a	-0.6436	0.2228	-1.101	-0.1864	8.147	0.007551	0.4458	No	46.5	5692	3846
Xenium	Pregnant vs Nulliparous	319 Astro-TE NN	Yes	Ntn4	0.7266	0.2538	0.2057	1.248	5.812	0.008039	0.453	No	12	1477	671
Xenium	Pregnant vs Nulliparous	319 Astro-TE NN	Yes	Banp	-0.548	0.1922	-0.9424	-0.1535	7.272	0.008273	0.4549	No	30.4	3508	2274
Xenium	Pregnant vs Nulliparous	319 Astro-TE NN	Yes	Aldh2	0.5581	0.1958	0.1563	0.96	7.214	0.008284	0.4549	No	51.9	3544	1892
Xenium	Pregnant vs Nulliparous	319 Astro-TE NN	Yes	Cd47	0.6314	0.2262	0.1672	1.096	9.4	0.009542	0.4941	No	76.3	11941	6648
Xenium	Pregnant vs Nulliparous	319 Astro-TE NN	Yes	Gstp1	0.6767	0.2427	0.1785	1.175	8.027	0.009624	0.4941	No	3.9	7320	2712
Xenium	Pregnant vs Nulliparous	319 Astro-TE NN	Yes	Pcsk6	0.5207	0.1882	0.1344	0.907	8.391	0.01013	0.5146	No	48.9	6551	3544
Xenium	Pregnant vs Nulliparous	319 Astro-TE NN	Yes	Glo1	-0.5227	0.1902	-0.9131	-0.1323	7.93	0.01059	0.5294	No	36.1	6356	3176
Xenium	Pregnant vs Nulliparous	319 Astro-TE NN	Yes	Tmem41b	-0.8896	0.3267	-1.56	-0.2192	6.617	0.01122	0.5443	No	27.1	2363	1683
Xenium	Pregnant vs Nulliparous	319 Astro-TE NN	Yes	Ctsl	0.5382	0.1981	0.1316	0.9449	8.621	0.0114	0.5443	No	42	8137	4390
Xenium	Pregnant vs Nulliparous	319 Astro-TE NN	Yes	Tgfbr3	0.7121	0.2622	0.174	1.25	5.641	0.01141	0.5443	No	5	1156	574
Xenium	Pregnant vs Nulliparous	319 Astro-TE NN	Yes	Sez6l2	0.6237	0.2309	0.1498	1.098	6.695	0.01182	0.5525	No	7.7	2558	1251
Xenium	Pregnant vs Nulliparous	319 Astro-TE NN	Yes	Gli1	0.7185	0.2674	0.1699	1.267	5.703	0.0122	0.5616	No	7.1	1377	606
Xenium	Pregnant vs Nulliparous	319 Astro-TE NN	Yes	Rack1	0.762	0.2837	0.1797	1.344	5.23	0.01225	0.5616	No	44.4	997	504
Xenium	Pregnant vs Nulliparous	319 Astro-TE NN	Yes	Mapre1	-0.5232	0.1962	-0.9259	-0.1205	8.242	0.01282	0.5651	No	38.8	5932	4314
Xenium	Pregnant vs Nulliparous	319 Astro-TE NN	Yes	Gpc6	-0.5255	0.1973	-0.9304	-0.1205	8.332	0.01292	0.5651	No	95.1	6134	4406
Xenium	Pregnant vs Nulliparous	319 Astro-TE NN	Yes	Spaca6	0.7311	0.2746	0.1677	1.295	5.563	0.01292	0.5651	No	39.4	1217	660
Xenium	Pregnant vs Nulliparous	319 Astro-TE NN	Yes	Lypd6	-0.5835	0.2197	-1.034	-0.1326	6.46	0.01314	0.5679	No	54.3	2113	1350
Xenium	Pregnant vs Nulliparous	319 Astro-TE NN	Yes	Ephb1	-0.6049	0.228	-1.073	-0.137	7.836	0.01323	0.5679	No	57.7	4459	3214
Xenium	Pregnant vs Nulliparous	319 Astro-TE NN	Yes	Irs2	0.5134	0.1939	0.1154	0.9113	7.71	0.0134	0.5702	No	24.6	4419	2629
Xenium	Pregnant vs Nulliparous	319 Astro-TE NN	Yes	Mfsd2a	0.6881	0.2607	0.1531	1.223	9.223	0.01366	0.5758	No	52.5	9966	5646
Xenium	Pregnant vs Nulliparous	319 Astro-TE NN	Yes	Ttll3	0.6672	0.2536	0.1468	1.188	5.998	0.01391	0.576	No	18.4	1633	802
Xenium	Pregnant vs Nulliparous	319 Astro-TE NN	Yes	Hsd17b7	-0.515	0.1964	-0.9181	-0.112	7.174	0.01419	0.576	No	21.1	2913	2200
Xenium	Pregnant vs Nulliparous	319 Astro-TE NN	Yes	Cxcl10	-1.622	0.6218	-2.898	-0.3461	2.525	0.01466	0.5817	No	0.3	54	26
Xenium	Pregnant vs Nulliparous	319 Astro-TE NN	Yes	Cxcl12	0.7317	0.2811	0.1549	1.309	6.31	0.01485	0.5844	No	2.5	1559	808
Xenium	Pregnant vs Nulliparous	319 Astro-TE NN	Yes	Adgrf5	0.6439	0.2495	0.1319	1.156	6.094	0.01563	0.5925	No	1.2	1203	615
Xenium	Pregnant vs Nulliparous	319 Astro-TE NN	Yes	Bbs2	0.4863	0.1885	0.09941	0.8732	7.616	0.01568	0.5925	No	24.9	4533	2356
Xenium	Pregnant vs Nulliparous	319 Astro-TE NN	Yes	Angpt1	-0.8108	0.3143	-1.456	-0.1657	4.347	0.01569	0.5925	No	22.2	401	378
Xenium	Pregnant vs Nulliparous	319 Astro-TE NN	Yes	Itga7	-0.5039	0.1956	-0.9053	-0.1025	7.878	0.01581	0.5925	No	14.3	4963	3208
Xenium	Pregnant vs Nulliparous	319 Astro-TE NN	Yes	Flt1	0.7305	0.2841	0.1475	1.314	5.448	0.01598	0.5925	No	3.5	892	432
Xenium	Pregnant vs Nulliparous	319 Astro-TE NN	Yes	Fgfbp3	-0.5335	0.2079	-0.9601	-0.1068	6.645	0.01618	0.5925	No	23.5	2041	1467
Xenium	Pregnant vs Nulliparous	319 Astro-TE NN	Yes	Sox2	-0.534	0.2095	-0.9639	-0.1042	9.049	0.0168	0.6059	No	86.9	10410	5985
Xenium	Pregnant vs Nulliparous	319 Astro-TE NN	Yes	Cit	0.4966	0.1956	0.09512	0.8981	8.461	0.01724	0.6076	No	20.7	7428	3803
Xenium	Pregnant vs Nulliparous	319 Astro-TE NN	Yes	Lamtor3	-0.5586	0.2217	-1.013	-0.1037	6.566	0.01798	0.6156	No	27.1	2146	1546
Xenium	Pregnant vs Nulliparous	319 Astro-TE NN	Yes	Vangl1	-0.587	0.233	-1.065	-0.1089	5.94	0.01799	0.6156	No	12.3	1243	1053
Xenium	Pregnant vs Nulliparous	319 Astro-TE NN	Yes	Sall3	-0.5138	0.2041	-0.9326	-0.09503	8.621	0.01807	0.6156	No	59.6	7222	5071
Xenium	Pregnant vs Nulliparous	319 Astro-TE NN	Yes	Ctnna3	2.009	0.7983	0.3708	3.647	1.462	0.01812	0.6156	No	6.3	97	31
Xenium	Pregnant vs Nulliparous	319 Astro-TE NN	Yes	Pip5k1c	-0.4701	0.1877	-0.8554	-0.08485	7.887	0.01864	0.6289	No	22.6	6313	3044
Xenium	Pregnant vs Nulliparous	319 Astro-TE NN	Yes	Rbm8a	0.8043	0.323	0.1413	1.467	4.737	0.01927	0.6336	No	18.1	823	325
Xenium	Pregnant vs Nulliparous	319 Astro-TE NN	Yes	Ube2g2	-0.5437	0.2185	-0.9921	-0.09537	6.425	0.01931	0.6336	No	12.7	2080	1362
Xenium	Pregnant vs Nulliparous	319 Astro-TE NN	Yes	Spry4	-0.5374	0.2159	-0.9805	-0.09422	7.177	0.01932	0.6336	No	14.5	3278	2098
Xenium	Pregnant vs Nulliparous	319 Astro-TE NN	Yes	P2ry13	1	0.407	0.1649	1.835	3.543	0.02073	0.6752	No	0.4	292	127
Xenium	Pregnant vs Nulliparous	319 Astro-TE NN	Yes	Ldha	0.4876	0.1987	0.07987	0.8954	8.873	0.02088	0.6755	No	44.3	9352	5020
Xenium	Pregnant vs Nulliparous	319 Astro-TE NN	Yes	Trib2	-0.4824	0.1975	-0.8878	-0.07699	7.395	0.02147	0.6851	No	40	3967	2328
Xenium	Pregnant vs Nulliparous	319 Astro-TE NN	Yes	Camk2d	-0.4722	0.1938	-0.8698	-0.07457	7.906	0.02171	0.688	No	74	5131	3363
Xenium	Pregnant vs Nulliparous	319 Astro-TE NN	Yes	Egr4	-0.7206	0.2977	-1.331	-0.1097	4.958	0.02252	0.7043	No	1.8	797	523
Xenium	Pregnant vs Nulliparous	319 Astro-TE NN	Yes	Bloc1s6	-0.7302	0.3025	-1.351	-0.1095	4.746	0.02285	0.709	No	10.9	652	467
Xenium	Pregnant vs Nulliparous	319 Astro-TE NN	Yes	Sfrp1	0.4868	0.2018	0.07259	0.9009	9.187	0.02297	0.709	No	9.5	9242	4574
Xenium	Pregnant vs Nulliparous	319 Astro-TE NN	Yes	Rbms1	-0.4736	0.1969	-0.8776	-0.06953	6.939	0.02331	0.7108	No	40.6	2547	1898
Xenium	Pregnant vs Nulliparous	319 Astro-TE NN	Yes	Nfyc	-0.479	0.1993	-0.8881	-0.0699	7.178	0.02344	0.7108	No	62.1	3227	2187
Xenium	Pregnant vs Nulliparous	319 Astro-TE NN	Yes	Pdgfa	0.6146	0.2558	0.08952	1.14	5.835	0.02348	0.7108	No	9	1511	739
Xenium	Pregnant vs Nulliparous	319 Astro-TE NN	Yes	Msi1	-0.49	0.2047	-0.9101	-0.06982	9.451	0.02395	0.712	No	61	11596	7510
Xenium	Pregnant vs Nulliparous	319 Astro-TE NN	Yes	Ptprn2	0.4662	0.1948	0.06636	0.866	7.225	0.02397	0.712	No	31.1	3638	1899
Xenium	Pregnant vs Nulliparous	319 Astro-TE NN	Yes	Eya4	0.806	0.3385	0.1113	1.501	5.247	0.02461	0.7263	No	25.3	991	479
Xenium	Pregnant vs Nulliparous	319 Astro-TE NN	Yes	Fcrls	-0.8543	0.361	-1.595	-0.1135	4.155	0.02542	0.7451	No	0.9	502	259
Xenium	Pregnant vs Nulliparous	319 Astro-TE NN	Yes	Igf2	0.5491	0.2324	0.07219	1.026	8.054	0.02562	0.7451	No	0.4	1973	801
Xenium	Pregnant vs Nulliparous	319 Astro-TE NN	Yes	Ptpru	0.6689	0.2834	0.08737	1.25	5.795	0.02576	0.7451	No	4	1390	639
Xenium	Pregnant vs Nulliparous	319 Astro-TE NN	Yes	Vtn	0.6488	0.2763	0.08187	1.216	5.262	0.02645	0.7526	No	0.8	521	314
Xenium	Pregnant vs Nulliparous	319 Astro-TE NN	Yes	Podxl	0.5828	0.2486	0.07269	1.093	5.831	0.02668	0.7546	No	1.2	1151	609
Xenium	Pregnant vs Nulliparous	319 Astro-TE NN	Yes	Abcb1a	0.7044	0.3012	0.08631	1.322	5.13	0.02703	0.7599	No	1.1	718	374
Xenium	Pregnant vs Nulliparous	319 Astro-TE NN	Yes	Emc4	0.4323	0.1863	0.05009	0.8146	7.922	0.0281	0.7727	No	15.7	5598	3090
Xenium	Pregnant vs Nulliparous	319 Astro-TE NN	Yes	Qsox1	0.4641	0.2002	0.05325	0.875	7.064	0.02829	0.7727	No	13.8	3138	1784
Xenium	Pregnant vs Nulliparous	319 Astro-TE NN	Yes	Kctd15	-0.4468	0.1929	-0.8427	-0.05079	7.436	0.02846	0.7727	No	12.2	4301	2280
Xenium	Pregnant vs Nulliparous	319 Astro-TE NN	Yes	Tenm4	0.6088	0.2647	0.06554	1.152	5.511	0.02945	0.7753	No	36.9	1124	648
Xenium	Pregnant vs Nulliparous	319 Astro-TE NN	Yes	Aldh1l1	0.4502	0.1961	0.04783	0.8526	9.099	0.02969	0.7753	No	74.4	10068	5808
Xenium	Pregnant vs Nulliparous	319 Astro-TE NN	Yes	Adgrg1	-0.5136	0.2238	-0.9729	-0.05432	10.09	0.02977	0.7753	No	77.8	13631	9145
Xenium	Pregnant vs Nulliparous	319 Astro-TE NN	Yes	Glb1	0.4478	0.1952	0.04729	0.8483	7.302	0.0298	0.7753	No	20.9	3957	1915
Xenium	Pregnant vs Nulliparous	319 Astro-TE NN	Yes	Pde8b	0.4431	0.1932	0.04658	0.8396	8.935	0.02988	0.7753	No	90.4	9440	5147
Xenium	Pregnant vs Nulliparous	319 Astro-TE NN	Yes	Vat1	-0.4984	0.2178	-0.9454	-0.05136	6.804	0.03023	0.7755	No	8.1	2351	1776
Xenium	Pregnant vs Nulliparous	319 Astro-TE NN	Yes	Bmpr1b	0.5318	0.2326	0.05433	1.009	8.738	0.03037	0.7755	No	92.4	8601	4728
Xenium	Pregnant vs Nulliparous	319 Astro-TE NN	Yes	Tyro3	-0.4265	0.1878	-0.8119	-0.04108	7.888	0.03137	0.7881	No	8.3	4766	3524
Xenium	Pregnant vs Nulliparous	319 Astro-TE NN	Yes	Gmnc	2.234	0.984	0.2143	4.253	0.2251	0.03144	0.7881	No	0.5	40	14
Xenium	Pregnant vs Nulliparous	319 Astro-TE NN	Yes	Phf3	-0.6355	0.2802	-1.21	-0.06046	5.135	0.03158	0.7881	No	56.8	869	580
Xenium	Pregnant vs Nulliparous	319 Astro-TE NN	Yes	Rln1	2.116	0.9336	0.1997	4.031	0.03532	0.0317	0.7881	No	0.1	27	14
Xenium	Pregnant vs Nulliparous	319 Astro-TE NN	Yes	Jade2	0.4653	0.2057	0.0431	0.8876	6.919	0.03201	0.7916	No	12.7	2952	1598
Xenium	Pregnant vs Nulliparous	319 Astro-TE NN	Yes	Adarb1	0.4448	0.1974	0.03975	0.8499	7.408	0.03258	0.797	No	10.5	3844	2166
Xenium	Pregnant vs Nulliparous	319 Astro-TE NN	Yes	Fam107b	-0.4492	0.1996	-0.8588	-0.03956	7.238	0.03281	0.797	No	20.9	3365	2147
Xenium	Pregnant vs Nulliparous	319 Astro-TE NN	Yes	Marcks	-0.4697	0.2087	-0.898	-0.04134	8.565	0.03282	0.797	No	37.1	6885	4475
Xenium	Pregnant vs Nulliparous	319 Astro-TE NN	Yes	Cebpg	-0.5134	0.2294	-0.9841	-0.04274	6.42	0.03366	0.8071	No	18.4	2371	1241
Xenium	Pregnant vs Nulliparous	319 Astro-TE NN	Yes	Adora1	0.4266	0.1913	0.03404	0.8191	8.694	0.03428	0.8176	No	29.7	8404	4416
Xenium	Pregnant vs Nulliparous	319 Astro-TE NN	Yes	Ivd	0.4365	0.1964	0.03342	0.8396	9.059	0.03486	0.8244	No	86.3	10308	5619
Xenium	Pregnant vs Nulliparous	319 Astro-TE NN	Yes	Eng	0.5965	0.2704	0.04158	1.151	5.47	0.03611	0.836	No	0.9	928	472
Xenium	Pregnant vs Nulliparous	319 Astro-TE NN	Yes	Cdk5rap2	-0.4527	0.2054	-0.8742	-0.03118	7.455	0.03627	0.836	No	37.6	3849	2457
Xenium	Pregnant vs Nulliparous	319 Astro-TE NN	Yes	Serpina3n	0.4681	0.2125	0.03211	0.9041	7.594	0.03632	0.836	No	5.3	3878	2092
Xenium	Pregnant vs Nulliparous	319 Astro-TE NN	Yes	P2rx7	0.4886	0.2219	0.03314	0.9441	6.482	0.03646	0.836	No	17	2199	1127
Xenium	Pregnant vs Nulliparous	319 Astro-TE NN	Yes	Nr4a2	0.8413	0.383	0.05539	1.627	3.794	0.03683	0.8404	No	6.7	386	174
Xenium	Pregnant vs Nulliparous	319 Astro-TE NN	Yes	Rad51b	1.081	0.4947	0.06538	2.096	2.773	0.03783	0.8518	No	2.2	197	82
Xenium	Pregnant vs Nulliparous	319 Astro-TE NN	Yes	Hbegf	-0.4257	0.1953	-0.8265	-0.02485	7.199	0.03823	0.8518	No	30.7	3200	2150
Xenium	Pregnant vs Nulliparous	319 Astro-TE NN	Yes	Vit	0.7844	0.3606	0.04436	1.524	4.126	0.03858	0.8554	No	13.3	468	203
Xenium	Pregnant vs Nulliparous	319 Astro-TE NN	Yes	Ctbp2	0.4094	0.1889	0.0217	0.7971	8.16	0.03926	0.8652	No	23.6	6218	3336
Xenium	Pregnant vs Nulliparous	319 Astro-TE NN	Yes	Cd14	1.082	0.4995	0.0566	2.107	2.845	0.03939	0.8652	No	0.2	219	78
Xenium	Pregnant vs Nulliparous	319 Astro-TE NN	Yes	Cav2	-0.4554	0.2106	-0.8875	-0.02325	7.544	0.03963	0.8665	No	17.9	3905	2480
Xenium	Pregnant vs Nulliparous	319 Astro-TE NN	Yes	Robo1	-0.4071	0.1885	-0.7939	-0.02024	7.559	0.03989	0.8681	No	59.3	3853	2538
Xenium	Pregnant vs Nulliparous	319 Astro-TE NN	Yes	Hdc	1.167	0.5434	0.05207	2.283	2.698	0.04088	0.8731	No	2.3	207	74
Xenium	Pregnant vs Nulliparous	319 Astro-TE NN	Yes	Vamp2	-0.4769	0.2221	-0.9328	-0.02109	10.11	0.04096	0.8731	No	60.2	16106	9732
Xenium	Pregnant vs Nulliparous	319 Astro-TE NN	Yes	Pltp	0.4332	0.2021	0.01852	0.8479	9.208	0.04124	0.8731	No	6	7187	4326
Xenium	Pregnant vs Nulliparous	319 Astro-TE NN	Yes	Lgr6	0.5871	0.274	0.02467	1.149	5.553	0.04139	0.8731	No	16.1	1197	513
Xenium	Pregnant vs Nulliparous	319 Astro-TE NN	Yes	Idh2	0.4916	0.2303	0.01888	0.9643	9.393	0.0421	0.8768	No	43.7	12091	6319
Xenium	Pregnant vs Nulliparous	319 Astro-TE NN	Yes	Bmp7	-0.5646	0.2648	-1.108	-0.02125	6.186	0.04225	0.8768	No	16.7	1730	1096
Xenium	Pregnant vs Nulliparous	319 Astro-TE NN	Yes	Agt	0.7059	0.3319	0.02469	1.387	6.885	0.04278	0.8768	No	24.4	2600	1143
Xenium	Pregnant vs Nulliparous	319 Astro-TE NN	Yes	Tbc1d1	-0.4859	0.2289	-0.9556	-0.01619	6.084	0.04311	0.8776	No	14.3	1502	1081
Xenium	Pregnant vs Nulliparous	319 Astro-TE NN	Yes	Scrt1	0.4142	0.1954	0.01322	0.8151	7.381	0.04339	0.8796	No	4.4	3856	1984
Xenium	Pregnant vs Nulliparous	319 Astro-TE NN	Yes	Exph5	0.6609	0.3145	0.01542	1.306	4.887	0.04513	0.8989	No	0.4	818	373
Xenium	Pregnant vs Nulliparous	319 Astro-TE NN	Yes	Tnfrsf1a	0.4158	0.1983	0.008775	0.8229	8.098	0.04559	0.8989	No	17.5	5787	3303
Xenium	Pregnant vs Nulliparous	319 Astro-TE NN	Yes	Dock7	-0.4309	0.2056	-0.8529	-0.008992	6.877	0.04563	0.8989	No	49.2	2721	1800
Xenium	Pregnant vs Nulliparous	319 Astro-TE NN	Yes	Chst10	-0.4446	0.2122	-0.88	-0.009182	8.156	0.04568	0.8989	No	47.6	5880	3830
Xenium	Pregnant vs Nulliparous	319 Astro-TE NN	Yes	Lpin3	0.6015	0.2874	0.01178	1.191	5.068	0.0459	0.8994	No	6	841	468
Xenium	Pregnant vs Nulliparous	319 Astro-TE NN	Yes	Zfand2b	-0.4509	0.2158	-0.8938	-0.007959	6.494	0.0463	0.9035	No	6.3	2089	1383
Xenium	Pregnant vs Nulliparous	319 Astro-TE NN	Yes	Sap130	0.3999	0.1922	0.00549	0.7943	7.711	0.04711	0.9093	No	34.9	5330	2447
Xenium	Pregnant vs Nulliparous	319 Astro-TE NN	Yes	Fbxl16	-0.3881	0.1868	-0.7715	-0.004667	8.091	0.04746	0.9093	No	20.4	5360	3380
Xenium	Pregnant vs Nulliparous	319 Astro-TE NN	Yes	Capn2	0.4888	0.2354	0.005664	0.9719	10.42	0.04755	0.9093	No	55	15952	9424
Xenium	Pregnant vs Nulliparous	319 Astro-TE NN	Yes	Pip4p1	-0.4014	0.1942	-0.7999	-0.002937	7.768	0.04845	0.9153	No	21.8	4695	3155
Xenium	Pregnant vs Nulliparous	319 Astro-TE NN	Yes	Tnfsf13	0.3968	0.1927	0.001347	0.7922	7.255	0.04928	0.9228	No	5.6	3347	1933
Xenium	Pregnant vs Nulliparous	319 Astro-TE NN	Yes	Lama5	0.4129	0.2008	0.0007201	0.825	7.061	0.04963	0.9228	No	3.8	3192	1655
Xenium	Pregnant vs Nulliparous	319 Astro-TE NN	Yes	Slc6a11	0.4638	0.226	-8.33e-05	0.9277	12	0.05004	0.9268	No	96.9	22644	13547
Xenium	Pregnant vs Nulliparous	319 Astro-TE NN	Yes	Acss2	-0.4394	0.2156	-0.882	0.003117	9.854	0.05152	0.9412	No	56.8	12413	8562
Xenium	Pregnant vs Nulliparous	319 Astro-TE NN	Yes	Nr2e1	-0.4192	0.206	-0.842	0.003542	9.318	0.05182	0.9412	No	53.2	10948	6839
Xenium	Pregnant vs Nulliparous	319 Astro-TE NN	Yes	Arf2	0.4499	0.2215	-0.004743	0.9045	6.583	0.05227	0.9458	No	9.3	2572	1195
Xenium	Pregnant vs Nulliparous	319 Astro-TE NN	Yes	Daam2	-0.4573	0.2278	-0.9248	0.01022	10.87	0.05486	0.974	No	92.1	18056	11455
Xenium	Pregnant vs Nulliparous	319 Astro-TE NN	Yes	Sox11	-0.4885	0.2441	-0.9894	0.01239	6.293	0.05553	0.977	No	21.4	1716	1045
Xenium	Pregnant vs Nulliparous	319 Astro-TE NN	Yes	Diaph3	-0.7705	0.3851	-1.561	0.01975	3.643	0.05559	0.977	No	40.7	331	209
Xenium	Pregnant vs Nulliparous	319 Astro-TE NN	Yes	Psmd11	-0.4695	0.2356	-0.9531	0.01406	6.012	0.05655	0.982	No	47	1537	1033
Xenium	Pregnant vs Nulliparous	319 Astro-TE NN	Yes	Anln	0.6708	0.3371	-0.02095	1.363	5.595	0.05684	0.9834	No	3.1	1333	544
Xenium	Pregnant vs Nulliparous	319 Astro-TE NN	Yes	Trp53bp1	-0.392	0.1972	-0.7966	0.01263	7.32	0.05706	0.9836	No	32.6	3711	2313
Xenium	Pregnant vs Nulliparous	319 Astro-TE NN	Yes	Coq8a	0.4769	0.2409	-0.01754	0.9713	6.279	0.05809	0.9907	No	5.5	1935	1015
Xenium	Pregnant vs Nulliparous	319 Astro-TE NN	Yes	Pik3cd	0.6855	0.3464	-0.02539	1.396	4.22	0.05815	0.9907	No	1.2	495	248
Xenium	Pregnant vs Nulliparous	319 Astro-TE NN	Yes	Hdac4	-0.4233	0.214	-0.8625	0.01598	8.992	0.05831	0.9907	No	72.5	8984	5798
Xenium	Pregnant vs Nulliparous	319 Astro-TE NN	Yes	Btbd9	-0.3926	0.1991	-0.8013	0.01604	7.091	0.05902	0.998	No	57.8	3413	1960
Xenium	Pregnant vs Nulliparous	319 Astro-TE NN	Yes	Pld2	-0.3906	0.1986	-0.7981	0.01693	8.585	0.05958	0.998	No	42.9	7447	4855
Xenium	Pregnant vs Nulliparous	319 Astro-TE NN	Yes	Lss	-0.3889	0.1977	-0.7946	0.01689	7.996	0.0596	0.998	No	18.1	4761	3573
Xenium	Pregnant vs Nulliparous	319 Astro-TE NN	Yes	Spry2	-0.3913	0.1992	-0.8001	0.01743	9.405	0.05986	0.998	No	62.4	11980	6813
Xenium	Pregnant vs Nulliparous	319 Astro-TE NN	Yes	Hsf2	-0.4149	0.2115	-0.8489	0.01907	6.899	0.06019	0.998	No	19.2	2854	1766
Xenium	Pregnant vs Nulliparous	319 Astro-TE NN	Yes	Bax	-0.3953	0.2015	-0.8088	0.01825	7.926	0.06023	0.998	No	34.4	5241	3386
Xenium	Pregnant vs Nulliparous	319 Astro-TE NN	Yes	Rb1	-0.3849	0.1973	-0.7897	0.01991	9.27	0.06151	0.998	No	76.3	11208	6577
Xenium	Pregnant vs Nulliparous	319 Astro-TE NN	Yes	Ednra	-0.4556	0.2336	-0.9351	0.02384	5.968	0.06165	0.998	No	15	1389	1012
Xenium	Pregnant vs Nulliparous	319 Astro-TE NN	Yes	Pcx	0.3791	0.1946	-0.02031	0.7785	8.633	0.06194	0.998	No	43.4	7690	4606
Xenium	Pregnant vs Nulliparous	319 Astro-TE NN	Yes	Sorbs1	0.4266	0.2194	-0.02359	0.8768	10.57	0.06234	0.998	No	89.7	17077	9705
Xenium	Pregnant vs Nulliparous	319 Astro-TE NN	Yes	Pfkfb2	-0.3687	0.1898	-0.7582	0.02085	8.279	0.06263	0.998	No	25.9	6646	3895
Xenium	Pregnant vs Nulliparous	319 Astro-TE NN	Yes	Arhgef15	0.6745	0.3477	-0.03902	1.388	4.22	0.06293	0.998	No	0.7	479	221
Xenium	Pregnant vs Nulliparous	319 Astro-TE NN	Yes	Atraid	0.3729	0.1927	-0.02253	0.7684	8.782	0.06353	0.998	No	49.1	8943	4864
Xenium	Pregnant vs Nulliparous	319 Astro-TE NN	Yes	Bcl7a	0.4682	0.2421	-0.02867	0.965	6.334	0.06373	0.998	No	19.4	2026	1067
Xenium	Pregnant vs Nulliparous	319 Astro-TE NN	Yes	Dock2	0.8248	0.4271	-0.05164	1.701	3.191	0.06405	0.998	No	0.5	226	124
Xenium	Pregnant vs Nulliparous	319 Astro-TE NN	Yes	Arhgap44	-0.3712	0.1925	-0.7663	0.02383	7.336	0.06442	0.998	No	14	3669	2263
Xenium	Pregnant vs Nulliparous	319 Astro-TE NN	Yes	Svil	-0.3662	0.1905	-0.7571	0.02466	7.465	0.06516	0.998	No	33.1	3686	2371
Xenium	Pregnant vs Nulliparous	319 Astro-TE NN	Yes	Cdh4	-0.4377	0.2284	-0.9064	0.03103	7.735	0.06601	0.998	No	42.9	4228	2847
Xenium	Pregnant vs Nulliparous	319 Astro-TE NN	Yes	Tsc22d3	0.4544	0.2379	-0.03374	0.9426	10.73	0.0668	0.998	No	84.2	15670	10272
Xenium	Pregnant vs Nulliparous	319 Astro-TE NN	Yes	Slc24a4	0.6618	0.347	-0.05026	1.374	5.845	0.06721	0.998	No	16.1	1679	686
Xenium	Pregnant vs Nulliparous	319 Astro-TE NN	Yes	Baz1a	-0.6732	0.3535	-1.399	0.0523	4.105	0.06762	0.998	No	5.4	435	274
Xenium	Pregnant vs Nulliparous	319 Astro-TE NN	Yes	Ccl3	1.706	0.8963	-0.133	3.546	0.7051	0.06769	0.998	No	0.8	52	14
Xenium	Pregnant vs Nulliparous	319 Astro-TE NN	Yes	Plxna3	-0.3919	0.2059	-0.8145	0.03065	6.913	0.06775	0.998	No	6.1	2454	1811
Xenium	Pregnant vs Nulliparous	319 Astro-TE NN	Yes	Nkx2-2	-0.5046	0.266	-1.051	0.04135	5.426	0.06864	0.998	No	10.3	1070	670
Xenium	Pregnant vs Nulliparous	319 Astro-TE NN	Yes	Eps15l1	-0.3763	0.1985	-0.7836	0.03098	7.732	0.06874	0.998	No	49.7	4524	3072
Xenium	Pregnant vs Nulliparous	319 Astro-TE NN	Yes	Supt3	-0.4508	0.2381	-0.9394	0.03778	5.719	0.06909	0.998	No	39.8	1064	924
Xenium	Pregnant vs Nulliparous	319 Astro-TE NN	Yes	Prkca	0.4363	0.2305	-0.03668	0.9093	6.376	0.06916	0.998	No	64.9	2212	1088
Xenium	Pregnant vs Nulliparous	319 Astro-TE NN	Yes	Ccp110	-0.7694	0.4065	-1.604	0.06484	7.076	0.06921	0.998	No	11.5	2911	2275
Xenium	Pregnant vs Nulliparous	319 Astro-TE NN	Yes	Ppp4r3a	-0.3624	0.1921	-0.7566	0.0318	7.897	0.07005	0.998	No	39.7	5126	3283
Xenium	Pregnant vs Nulliparous	319 Astro-TE NN	Yes	Pacsin3	-0.3706	0.1971	-0.7751	0.0339	8.798	0.07095	0.998	No	29.3	8488	5326
Xenium	Pregnant vs Nulliparous	319 Astro-TE NN	Yes	Shroom3	0.5135	0.2734	-0.04753	1.074	5.299	0.07122	0.998	No	17.9	872	532
Xenium	Pregnant vs Nulliparous	319 Astro-TE NN	Yes	Slc22a8	0.5829	0.3106	-0.05462	1.22	4.668	0.07149	0.998	No	0.5	458	282
Xenium	Pregnant vs Nulliparous	319 Astro-TE NN	Yes	Fstl1	0.3859	0.2061	-0.0371	0.8089	8.547	0.07209	0.998	No	54.2	7854	4000
Xenium	Pregnant vs Nulliparous	319 Astro-TE NN	Yes	Grik4	0.5061	0.2712	-0.05046	1.063	5.462	0.07296	0.998	No	7.1	1102	592
Xenium	Pregnant vs Nulliparous	319 Astro-TE NN	Yes	Pkia	-0.388	0.2083	-0.8154	0.03939	6.77	0.07341	0.998	No	34.6	2738	1618
Xenium	Pregnant vs Nulliparous	319 Astro-TE NN	Yes	Gtpbp2	-0.3599	0.1932	-0.7565	0.03662	7.876	0.07346	0.998	No	42.6	4801	3331
Xenium	Pregnant vs Nulliparous	319 Astro-TE NN	Yes	Tec	-0.7129	0.3829	-1.499	0.07298	3.745	0.07362	0.998	No	1.1	348	207
Xenium	Pregnant vs Nulliparous	319 Astro-TE NN	Yes	Hmgcr	-0.4085	0.2196	-0.859	0.04214	10.41	0.07381	0.998	No	58.8	15119	10128
Xenium	Pregnant vs Nulliparous	319 Astro-TE NN	Yes	Arap1	-0.3783	0.2036	-0.7962	0.03958	7.886	0.07417	0.998	No	27.7	5050	3250
Xenium	Pregnant vs Nulliparous	319 Astro-TE NN	Yes	Dscaml1	0.6438	0.3466	-0.06737	1.355	4.303	0.07418	0.998	No	6.5	548	242
Xenium	Pregnant vs Nulliparous	319 Astro-TE NN	Yes	Vps13a	-0.3758	0.2023	-0.7911	0.03942	6.868	0.07424	0.998	No	43.1	2721	1790
Xenium	Pregnant vs Nulliparous	319 Astro-TE NN	Yes	Marcksl1	-0.387	0.2087	-0.8153	0.04135	7.197	0.07473	0.998	No	7.9	2895	1856
Xenium	Pregnant vs Nulliparous	319 Astro-TE NN	Yes	Nfya	-0.4355	0.2349	-0.9175	0.0466	6.041	0.07476	0.998	No	8.1	1472	1046
Xenium	Pregnant vs Nulliparous	319 Astro-TE NN	Yes	Cyp7b1	0.5073	0.2741	-0.05517	1.07	8.403	0.07519	0.998	No	64	7194	3712
Xenium	Pregnant vs Nulliparous	319 Astro-TE NN	Yes	Agrn	-0.3887	0.2101	-0.8199	0.04252	8.731	0.07535	0.998	No	33.1	7901	5289
Xenium	Pregnant vs Nulliparous	319 Astro-TE NN	Yes	Clcn4	0.3496	0.1891	-0.03843	0.7376	7.98	0.07548	0.998	No	48.9	5542	3227
Xenium	Pregnant vs Nulliparous	319 Astro-TE NN	Yes	Casp3	-0.4894	0.2651	-1.033	0.05469	5.527	0.07594	0.998	No	7.5	1116	725
Xenium	Pregnant vs Nulliparous	319 Astro-TE NN	Yes	Ncl	0.3874	0.2103	-0.0441	0.8189	7.02	0.07646	0.998	No	45.7	3350	1671
Xenium	Pregnant vs Nulliparous	319 Astro-TE NN	Yes	Inhbb	-0.5885	0.3203	-1.246	0.0688	4.628	0.07722	0.998	No	15.9	653	395
Xenium	Pregnant vs Nulliparous	319 Astro-TE NN	Yes	Ccn2	0.889	0.4844	-0.1051	1.883	3.377	0.07756	0.998	No	0.7	274	115
Xenium	Pregnant vs Nulliparous	319 Astro-TE NN	Yes	Snap25	0.3731	0.2042	-0.04586	0.7921	9.746	0.07873	0.998	No	43.5	14725	7842
Xenium	Pregnant vs Nulliparous	319 Astro-TE NN	Yes	Sez6	0.4043	0.2216	-0.05056	0.8591	6.287	0.07927	0.998	No	6.8	1674	1054
Xenium	Pregnant vs Nulliparous	319 Astro-TE NN	Yes	Rnd2	-0.3743	0.2071	-0.7994	0.05077	9.11	0.08195	0.998	No	33	9671	6199
Xenium	Pregnant vs Nulliparous	319 Astro-TE NN	Yes	Gdpd2	0.3418	0.1893	-0.04663	0.7303	8.688	0.08214	0.998	No	23.1	8172	4064
Xenium	Pregnant vs Nulliparous	319 Astro-TE NN	Yes	Gabrg1	0.3458	0.1927	-0.04959	0.7413	8.92	0.08393	0.998	No	64.6	9202	5178
Xenium	Pregnant vs Nulliparous	319 Astro-TE NN	Yes	Cacna1a	0.3933	0.2194	-0.05684	0.8435	6.763	0.08421	0.998	No	30.7	2783	1429
Xenium	Pregnant vs Nulliparous	319 Astro-TE NN	Yes	Cntn2	0.5164	0.2885	-0.07569	1.108	5.449	0.08474	0.998	No	3.5	1129	540
Xenium	Pregnant vs Nulliparous	319 Astro-TE NN	Yes	Commd10	-0.4157	0.2325	-0.8929	0.06152	6.063	0.0851	0.998	No	22.2	1580	1072
Xenium	Pregnant vs Nulliparous	319 Astro-TE NN	Yes	Nr4a1	0.6208	0.3476	-0.09256	1.334	5.15	0.08539	0.998	No	10.1	969	440
Xenium	Pregnant vs Nulliparous	319 Astro-TE NN	Yes	Rhoc	-0.3401	0.1906	-0.7314	0.05114	8.254	0.08572	0.998	No	11.8	6014	4038
Xenium	Pregnant vs Nulliparous	319 Astro-TE NN	Yes	Ar	0.6121	0.3437	-0.0932	1.317	4.461	0.08621	0.998	No	2	613	283
Xenium	Pregnant vs Nulliparous	319 Astro-TE NN	Yes	Tnfrsf14	-0.8095	0.4547	-1.743	0.1237	3.142	0.08636	0.998	No	0	193	165
Xenium	Pregnant vs Nulliparous	319 Astro-TE NN	Yes	Cfap44	0.5653	0.3193	-0.08993	1.221	4.734	0.08797	0.998	No	1.9	625	295
Xenium	Pregnant vs Nulliparous	319 Astro-TE NN	Yes	Cnot9	-0.3686	0.2095	-0.7985	0.06128	6.644	0.08984	0.998	No	14.8	2292	1534
Xenium	Pregnant vs Nulliparous	319 Astro-TE NN	Yes	Klc1	-0.3677	0.2091	-0.7969	0.0614	9.336	0.09002	0.998	No	51.7	11268	7253
Xenium	Pregnant vs Nulliparous	319 Astro-TE NN	Yes	Kat6a	-0.3271	0.1865	-0.7098	0.05561	8.019	0.09082	0.998	No	54.3	5625	3479
Xenium	Pregnant vs Nulliparous	319 Astro-TE NN	Yes	Tyw5	-0.406	0.2317	-0.8815	0.06939	6.149	0.09105	0.998	No	16.9	1706	1095
Xenium	Pregnant vs Nulliparous	319 Astro-TE NN	Yes	Snapin	0.336	0.1921	-0.05821	0.7301	8.557	0.09167	0.998	No	30.9	7850	4289
Xenium	Pregnant vs Nulliparous	319 Astro-TE NN	Yes	Acly	-0.3727	0.2137	-0.8113	0.06588	9.743	0.09259	0.998	No	35.1	12650	8501
Xenium	Pregnant vs Nulliparous	319 Astro-TE NN	Yes	Runx2	-0.8302	0.4761	-1.807	0.1469	2.63	0.09263	0.998	No	3.4	148	108
Xenium	Pregnant vs Nulliparous	319 Astro-TE NN	Yes	Eepd1	-0.3417	0.196	-0.7439	0.06052	7.186	0.09269	0.998	No	15.3	3093	1980
Xenium	Pregnant vs Nulliparous	319 Astro-TE NN	Yes	Msmo1	-0.3791	0.2176	-0.8256	0.06742	11.06	0.09287	0.998	No	84.7	18784	12342
Xenium	Pregnant vs Nulliparous	319 Astro-TE NN	Yes	Emc1	0.3514	0.2018	-0.06276	0.7655	9.386	0.09307	0.998	No	30.1	11891	6689
Xenium	Pregnant vs Nulliparous	319 Astro-TE NN	Yes	Vip	0.8697	0.5008	-0.1581	1.898	2.794	0.09393	0.998	No	3.2	166	59
Xenium	Pregnant vs Nulliparous	319 Astro-TE NN	Yes	Nr1d1	-0.3856	0.2229	-0.8431	0.0719	10.22	0.09515	0.998	No	50.7	16101	9794
Xenium	Pregnant vs Nulliparous	319 Astro-TE NN	Yes	Homer3	-0.3502	0.2029	-0.7667	0.06626	7.084	0.09587	0.998	No	17	3074	1962
Xenium	Pregnant vs Nulliparous	319 Astro-TE NN	Yes	Nsmf	-0.3841	0.2229	-0.8416	0.07328	11.5	0.09629	0.998	No	52.5	21806	13532
Xenium	Pregnant vs Nulliparous	319 Astro-TE NN	Yes	Lyn	0.5715	0.332	-0.1097	1.253	4.439	0.09662	0.998	No	15.7	576	283
Xenium	Pregnant vs Nulliparous	319 Astro-TE NN	Yes	Smad1	-0.326	0.1895	-0.7149	0.06286	8.168	0.09683	0.998	No	35.1	6067	3778
Xenium	Pregnant vs Nulliparous	319 Astro-TE NN	Yes	Alkbh5	-0.3458	0.2012	-0.7587	0.06719	6.999	0.09723	0.998	No	34.9	2938	1899
Xenium	Pregnant vs Nulliparous	319 Astro-TE NN	Yes	Atad3a	-0.3678	0.2141	-0.8071	0.07153	6.798	0.09728	0.998	No	22.8	2593	1682
Xenium	Pregnant vs Nulliparous	319 Astro-TE NN	Yes	Arid5b	0.3905	0.2277	-0.0768	0.8578	6.263	0.09786	0.998	No	26.2	1915	1028
Xenium	Pregnant vs Nulliparous	319 Astro-TE NN	Yes	Hrh3	0.4064	0.237	-0.07996	0.8928	6.091	0.09788	0.998	No	3.2	1744	927
Xenium	Pregnant vs Nulliparous	319 Astro-TE NN	Yes	Rgs6	-0.3502	0.2044	-0.7697	0.06936	9.459	0.09824	0.998	No	69.5	10534	6920
Xenium	Pregnant vs Nulliparous	319 Astro-TE NN	Yes	Gab1	-0.3227	0.1889	-0.7104	0.06499	8.099	0.09912	0.998	No	50.5	5700	3736
Xenium	Pregnant vs Nulliparous	319 Astro-TE NN	Yes	Pou2f1	-0.3183	0.1864	-0.7008	0.06412	8.137	0.09913	0.998	No	83.8	6354	3596
Xenium	Pregnant vs Nulliparous	319 Astro-TE NN	Yes	Rmdn3	-0.3531	0.2071	-0.7781	0.07184	6.711	0.09966	0.998	No	11.7	2424	1584
Xenium	Pregnant vs Nulliparous	319 Astro-TE NN	Yes	Herc6	0.3384	0.1988	-0.06961	0.7464	7.341	0.1003	0.998	No	29	3355	2139
Xenium	Pregnant vs Nulliparous	319 Astro-TE NN	Yes	E2f4	-0.3208	0.1885	-0.7075	0.06599	7.741	0.1003	0.998	No	14.5	4662	2960
Xenium	Pregnant vs Nulliparous	319 Astro-TE NN	Yes	Mrc1	-0.9219	0.5432	-2.037	0.193	2.094	0.1012	0.998	No	0.8	85	59
Xenium	Pregnant vs Nulliparous	319 Astro-TE NN	Yes	Arrdc3	0.3163	0.1867	-0.06675	0.6994	7.883	0.1017	0.998	No	15.8	5061	2906
Xenium	Pregnant vs Nulliparous	319 Astro-TE NN	Yes	Bach2	-0.3273	0.1932	-0.7237	0.06915	7.207	0.1018	0.998	No	80.6	3136	2042
Xenium	Pregnant vs Nulliparous	319 Astro-TE NN	Yes	Cdh10	0.3447	0.2035	-0.07299	0.7625	8.628	0.1019	0.998	No	93.8	7686	4465
Xenium	Pregnant vs Nulliparous	319 Astro-TE NN	Yes	Tcf3	-0.3419	0.203	-0.7585	0.07471	7.647	0.1037	0.998	No	24.4	4327	2796
Xenium	Pregnant vs Nulliparous	319 Astro-TE NN	Yes	Grn	0.3247	0.1931	-0.07155	0.721	8.439	0.1042	0.998	No	23.1	7268	4043
Xenium	Pregnant vs Nulliparous	319 Astro-TE NN	Yes	Cxcl16	0.7635	0.454	-0.1683	1.695	2.791	0.1042	0.998	No	0.3	163	102
Xenium	Pregnant vs Nulliparous	319 Astro-TE NN	Yes	Fryl	0.3223	0.1917	-0.07117	0.7158	7.294	0.1043	0.998	No	60.5	3433	2163
Xenium	Pregnant vs Nulliparous	319 Astro-TE NN	Yes	Per1	0.3527	0.21	-0.07823	0.7836	8.839	0.1046	0.998	No	34.9	8694	5088
Xenium	Pregnant vs Nulliparous	319 Astro-TE NN	Yes	Rubcn	-0.3294	0.1961	-0.7319	0.0731	7.288	0.1046	0.998	No	22.7	3439	2344
Xenium	Pregnant vs Nulliparous	319 Astro-TE NN	Yes	Setbp1	-0.3305	0.1974	-0.7357	0.07466	7.93	0.1057	0.998	No	77.9	5029	3250
Xenium	Pregnant vs Nulliparous	319 Astro-TE NN	Yes	Syt2	0.5709	0.3414	-0.1297	1.271	4.423	0.1061	0.998	No	0.7	618	271
Xenium	Pregnant vs Nulliparous	319 Astro-TE NN	Yes	Lrrk2	-0.3153	0.1888	-0.7026	0.07214	7.503	0.1065	0.998	No	32	4109	2496
Xenium	Pregnant vs Nulliparous	319 Astro-TE NN	Yes	Otx1	-0.3147	0.1885	-0.7016	0.07215	7.754	0.1066	0.998	No	23.7	4738	2798
Xenium	Pregnant vs Nulliparous	319 Astro-TE NN	Yes	Igf1r	0.3157	0.1892	-0.07263	0.704	8.148	0.1069	0.998	No	72.5	6223	3319
Xenium	Pregnant vs Nulliparous	319 Astro-TE NN	Yes	Axin2	-0.3122	0.1873	-0.6966	0.07227	8.241	0.1072	0.998	No	23.3	6403	3770
Xenium	Pregnant vs Nulliparous	319 Astro-TE NN	Yes	Inka2	-0.4269	0.2562	-0.9526	0.09887	5.669	0.1073	0.998	No	11.1	1275	772
Xenium	Pregnant vs Nulliparous	319 Astro-TE NN	Yes	Wtip	-0.4343	0.261	-0.97	0.1014	5.494	0.1078	0.998	No	4.7	1085	688
Xenium	Pregnant vs Nulliparous	319 Astro-TE NN	Yes	Hey2	-0.3759	0.2261	-0.8398	0.08806	6.195	0.108	0.998	No	11.8	1687	1117
Xenium	Pregnant vs Nulliparous	319 Astro-TE NN	Yes	Leo1	-0.3896	0.2347	-0.8714	0.09207	6.112	0.1085	0.998	No	11	1805	1045
Xenium	Pregnant vs Nulliparous	319 Astro-TE NN	Yes	Rcn2	0.3402	0.2053	-0.08122	0.7616	9.68	0.1092	0.998	No	76.9	13267	7660
Xenium	Pregnant vs Nulliparous	319 Astro-TE NN	Yes	Pax6	-0.3151	0.1903	-0.7056	0.07541	7.792	0.1094	0.998	No	55.5	4822	2926
Xenium	Pregnant vs Nulliparous	319 Astro-TE NN	Yes	Frrs1l	-0.3572	0.2159	-0.8002	0.08581	7.481	0.1096	0.998	No	20.6	4088	2475
Xenium	Pregnant vs Nulliparous	319 Astro-TE NN	Yes	Ccl20	-1.831	1.113	-4.115	0.4537	-0.8536	0.1117	0.998	No	0	13	12
Xenium	Pregnant vs Nulliparous	319 Astro-TE NN	Yes	Foxg1	-0.3456	0.2104	-0.7773	0.08611	10.39	0.112	0.998	No	53.6	17070	10268
Xenium	Pregnant vs Nulliparous	319 Astro-TE NN	Yes	Smarcd3	-0.3138	0.191	-0.7058	0.0782	8.571	0.1121	0.998	No	32.8	7151	4901
Xenium	Pregnant vs Nulliparous	319 Astro-TE NN	Yes	Slc44a5	-1.005	0.6118	-2.26	0.2505	1.673	0.1121	0.998	No	2.1	84	54
Xenium	Pregnant vs Nulliparous	319 Astro-TE NN	Yes	Pde1c	0.4998	0.3044	-0.1249	1.125	4.937	0.1122	0.998	No	25.1	775	422
Xenium	Pregnant vs Nulliparous	319 Astro-TE NN	Yes	C3	0.7635	0.4651	-0.191	1.718	2.377	0.1123	0.998	No	0	71	50
Xenium	Pregnant vs Nulliparous	319 Astro-TE NN	Yes	Cubn	1.608	0.9812	-0.4054	3.622	-0.02151	0.1129	0.998	No	0.8	29	11
Xenium	Pregnant vs Nulliparous	319 Astro-TE NN	Yes	Map2k3	-0.582	0.3553	-1.311	0.1472	4.161	0.1131	0.998	No	7.1	465	296
Xenium	Pregnant vs Nulliparous	319 Astro-TE NN	Yes	Trpc6	0.848	0.5183	-0.2157	1.912	2.427	0.1135	0.998	No	1	150	68
Xenium	Pregnant vs Nulliparous	319 Astro-TE NN	Yes	Cab39l	0.4192	0.2562	-0.1067	0.945	5.81	0.1135	0.998	No	19.5	1469	724
Xenium	Pregnant vs Nulliparous	319 Astro-TE NN	Yes	Sdk2	-0.3699	0.2266	-0.8348	0.09508	6.15	0.1142	0.998	No	17.1	1527	1071
Xenium	Pregnant vs Nulliparous	319 Astro-TE NN	Yes	Lgr4	-0.3286	0.2013	-0.7416	0.08447	8.174	0.1142	0.998	No	70.3	5736	3746
Xenium	Pregnant vs Nulliparous	319 Astro-TE NN	Yes	Sox13	-0.3301	0.2023	-0.7452	0.08511	7.303	0.1144	0.998	No	17.7	3690	2187
Xenium	Pregnant vs Nulliparous	319 Astro-TE NN	Yes	Nr2f2	-0.41	0.2515	-0.9261	0.1061	5.739	0.1147	0.998	No	25.1	1242	742
Xenium	Pregnant vs Nulliparous	319 Astro-TE NN	Yes	Trpc3	-0.5408	0.3319	-1.222	0.1403	4.588	0.1149	0.998	No	2.5	610	389
Xenium	Pregnant vs Nulliparous	319 Astro-TE NN	Yes	Foxp4	-0.3179	0.1951	-0.7183	0.08249	7.146	0.1149	0.998	No	13.9	3156	1970
Xenium	Pregnant vs Nulliparous	319 Astro-TE NN	Yes	Tiam1	0.3975	0.2447	-0.1047	0.8997	5.966	0.116	0.998	No	6.5	1683	811
Xenium	Pregnant vs Nulliparous	319 Astro-TE NN	Yes	Traf3ip2	0.7669	0.4721	-0.202	1.736	2.873	0.116	0.998	No	15.2	206	92
Xenium	Pregnant vs Nulliparous	319 Astro-TE NN	Yes	Wrap53	-0.4343	0.2679	-0.9842	0.1155	5.755	0.1167	0.998	No	7.1	1372	820
Xenium	Pregnant vs Nulliparous	319 Astro-TE NN	Yes	Itpr1	0.3465	0.2141	-0.09283	0.7858	9.42	0.1172	0.998	No	25	11375	6253
Xenium	Pregnant vs Nulliparous	319 Astro-TE NN	Yes	Pawr	-0.973	0.6013	-2.207	0.2611	1.54	0.1173	0.998	No	2.8	64	55
Xenium	Pregnant vs Nulliparous	319 Astro-TE NN	Yes	Dusp6	-0.3281	0.203	-0.7447	0.08848	9.33	0.1177	0.998	No	20.5	10034	5989
Xenium	Pregnant vs Nulliparous	319 Astro-TE NN	Yes	Socs2	0.7198	0.4453	-0.1942	1.634	3.224	0.1177	0.998	No	1.9	291	111
Xenium	Pregnant vs Nulliparous	319 Astro-TE NN	Yes	Pfkl	0.3059	0.1893	-0.08254	0.6944	8.41	0.1177	0.998	No	16.7	6843	3995
Xenium	Pregnant vs Nulliparous	319 Astro-TE NN	Yes	Tesmin	-0.5736	0.355	-1.302	0.155	4.418	0.1178	0.998	No	5	474	370
Xenium	Pregnant vs Nulliparous	319 Astro-TE NN	Yes	Lamp2	0.3258	0.2017	-0.08809	0.7397	9.279	0.1179	0.998	No	68.5	11491	6382
Xenium	Pregnant vs Nulliparous	319 Astro-TE NN	Yes	Arx	-0.3086	0.1914	-0.7015	0.08433	7.4	0.1187	0.998	No	20.3	3945	2214
Xenium	Pregnant vs Nulliparous	319 Astro-TE NN	Yes	Tcf7	-0.4696	0.2914	-1.068	0.1284	4.993	0.1187	0.998	No	3	805	498
Xenium	Pregnant vs Nulliparous	319 Astro-TE NN	Yes	Add2	0.3213	0.1995	-0.08816	0.7308	7.759	0.119	0.998	No	7	5242	2640
Xenium	Pregnant vs Nulliparous	319 Astro-TE NN	Yes	Nectin2	-0.3842	0.2388	-0.8743	0.1058	5.889	0.1193	0.998	No	5.5	1361	928
Xenium	Pregnant vs Nulliparous	319 Astro-TE NN	Yes	Greb1	0.5187	0.3225	-0.1431	1.181	4.651	0.1194	0.998	No	9.4	502	360
Xenium	Pregnant vs Nulliparous	319 Astro-TE NN	Yes	Zic1	-0.3013	0.1874	-0.6858	0.08325	7.701	0.1195	0.998	No	9.1	2516	1811
Xenium	Pregnant vs Nulliparous	319 Astro-TE NN	Yes	Fbxo2	0.329	0.2048	-0.09122	0.7493	9.625	0.1198	0.998	No	47	12165	7027
Xenium	Pregnant vs Nulliparous	319 Astro-TE NN	Yes	Abcg2	0.5496	0.3446	-0.1575	1.257	4.494	0.1224	0.998	No	1.4	602	259
Xenium	Pregnant vs Nulliparous	319 Astro-TE NN	Yes	Mxd1	-0.3487	0.2188	-0.7977	0.1004	6.602	0.1228	0.998	No	19.5	2342	1442
Xenium	Pregnant vs Nulliparous	319 Astro-TE NN	Yes	Dnah5	0.6372	0.4004	-0.1846	1.459	3.601	0.1232	0.998	No	1.2	301	147
Xenium	Pregnant vs Nulliparous	319 Astro-TE NN	Yes	Ywhaz	-0.3355	0.2115	-0.7695	0.09853	10.53	0.1244	0.998	No	71.5	19493	11786
Xenium	Pregnant vs Nulliparous	319 Astro-TE NN	Yes	Jmjd6	-0.3011	0.1899	-0.6909	0.08868	7.918	0.1246	0.998	No	14.1	5207	3246
Xenium	Pregnant vs Nulliparous	319 Astro-TE NN	Yes	Rsrp1	0.3582	0.226	-0.1055	0.8219	11.15	0.1246	0.998	No	89.5	21040	11973
Xenium	Pregnant vs Nulliparous	319 Astro-TE NN	Yes	Dusp11	-0.3382	0.2135	-0.7764	0.09999	6.85	0.1249	0.998	No	58.1	2621	1800
Xenium	Pregnant vs Nulliparous	319 Astro-TE NN	Yes	Bsn	0.3009	0.1901	-0.0891	0.691	8.255	0.125	0.998	No	18.7	6544	3562
Xenium	Pregnant vs Nulliparous	319 Astro-TE NN	Yes	Elavl3	0.3058	0.1933	-0.09091	0.7024	7.442	0.1254	0.998	No	34.4	4167	2243
Xenium	Pregnant vs Nulliparous	319 Astro-TE NN	Yes	Cdh5	0.4972	0.3149	-0.1491	1.144	4.645	0.1261	0.998	No	0.5	543	295
Xenium	Pregnant vs Nulliparous	319 Astro-TE NN	Yes	Birc2	-0.3892	0.2466	-0.8953	0.1168	5.854	0.1262	0.998	No	28.3	1449	896
Xenium	Pregnant vs Nulliparous	319 Astro-TE NN	Yes	Fbxo21	0.3054	0.1939	-0.09252	0.7033	7.284	0.1269	0.998	No	21.6	3817	2044
Xenium	Pregnant vs Nulliparous	319 Astro-TE NN	Yes	Il10ra	0.6694	0.4262	-0.2052	1.544	3.302	0.1279	0.998	No	0.4	226	110
Xenium	Pregnant vs Nulliparous	319 Astro-TE NN	Yes	Abcd2	-0.3051	0.1942	-0.7038	0.09354	7.486	0.1279	0.998	No	64.9	4079	2508
Xenium	Pregnant vs Nulliparous	319 Astro-TE NN	Yes	Usp2	0.3247	0.2074	-0.1009	0.7504	9.253	0.1291	0.998	No	61.7	10330	6392
Xenium	Pregnant vs Nulliparous	319 Astro-TE NN	Yes	Klhl18	-0.3541	0.2264	-0.8186	0.1104	6.178	0.1294	0.998	No	20.1	1675	1124
Xenium	Pregnant vs Nulliparous	319 Astro-TE NN	Yes	Tead3	-0.334	0.214	-0.7731	0.1052	6.535	0.1303	0.998	No	12.4	2181	1402
Xenium	Pregnant vs Nulliparous	319 Astro-TE NN	Yes	Zfp503	0.5515	0.3538	-0.1747	1.278	3.847	0.1308	0.998	No	4.5	316	234
Xenium	Pregnant vs Nulliparous	319 Astro-TE NN	Yes	Cx3cr1	0.416	0.2669	-0.1318	0.9638	5.454	0.1308	0.998	No	7.3	920	485
Xenium	Pregnant vs Nulliparous	319 Astro-TE NN	Yes	Nefh	0.4141	0.2658	-0.1314	0.9596	6.416	0.131	0.998	No	1.2	2108	1070
Xenium	Pregnant vs Nulliparous	319 Astro-TE NN	Yes	Kcnj8	1.225	0.787	-0.39	2.84	0.9134	0.1313	0.998	No	0.1	52	19
Xenium	Pregnant vs Nulliparous	319 Astro-TE NN	Yes	Lpin1	0.2944	0.1898	-0.09511	0.6839	7.458	0.1326	0.998	No	33.5	4142	2248
Xenium	Pregnant vs Nulliparous	319 Astro-TE NN	Yes	Abracl	-0.7665	0.4945	-1.781	0.2483	2.505	0.1328	0.998	No	2.5	144	98
Xenium	Pregnant vs Nulliparous	319 Astro-TE NN	Yes	Pink1	0.3753	0.2421	-0.1216	0.8722	9.485	0.1328	0.998	No	26.2	12704	6816
Xenium	Pregnant vs Nulliparous	319 Astro-TE NN	Yes	Agtrap	0.4204	0.2715	-0.1367	0.9776	5.338	0.1332	0.998	No	13.1	1016	579
Xenium	Pregnant vs Nulliparous	319 Astro-TE NN	Yes	Gpm6a	0.3282	0.2121	-0.1071	0.7635	10.64	0.1335	0.998	No	99.6	19072	11009
Xenium	Pregnant vs Nulliparous	319 Astro-TE NN	Yes	Kif4	-0.955	0.6183	-2.224	0.314	1.733	0.1342	0.998	No	0.7	91	55
Xenium	Pregnant vs Nulliparous	319 Astro-TE NN	Yes	Itgav	0.3166	0.2055	-0.1052	0.7384	9.345	0.1351	0.998	No	71.5	11914	6199
Xenium	Pregnant vs Nulliparous	319 Astro-TE NN	Yes	Tek	0.5713	0.3711	-0.1902	1.333	3.858	0.1353	0.998	No	2.5	353	182
Xenium	Pregnant vs Nulliparous	319 Astro-TE NN	Yes	Npc1	0.328	0.2135	-0.1102	0.7663	9.99	0.1362	0.998	No	56.2	14507	8646
Xenium	Pregnant vs Nulliparous	319 Astro-TE NN	Yes	Yy1	-0.2886	0.188	-0.6744	0.09719	8.388	0.1364	0.998	No	32.9	7197	4204
Xenium	Pregnant vs Nulliparous	319 Astro-TE NN	Yes	Wnt7a	-0.3125	0.2036	-0.7303	0.1053	9.486	0.1365	0.998	No	35.5	11626	6880
Xenium	Pregnant vs Nulliparous	319 Astro-TE NN	Yes	Adora2a	0.3376	0.2204	-0.1147	0.7899	6.485	0.1372	0.998	No	3.9	2225	1155
Xenium	Pregnant vs Nulliparous	319 Astro-TE NN	Yes	Kdm1a	-0.3068	0.2003	-0.7178	0.1042	7.264	0.1373	0.998	No	34.8	3574	2219
Xenium	Pregnant vs Nulliparous	319 Astro-TE NN	Yes	Gramd1a	-0.2967	0.194	-0.6948	0.1013	8.803	0.1377	0.998	No	24.2	8453	5273
Xenium	Pregnant vs Nulliparous	319 Astro-TE NN	Yes	Riox2	-0.4354	0.2849	-1.02	0.1493	4.972	0.1382	0.998	No	5.8	717	513
Xenium	Pregnant vs Nulliparous	319 Astro-TE NN	Yes	Elac2	-0.3412	0.2233	-0.7995	0.1171	6.315	0.1382	0.998	No	6.7	1959	1221
Xenium	Pregnant vs Nulliparous	319 Astro-TE NN	Yes	Bcl2	-0.2974	0.1949	-0.6973	0.1025	7.279	0.1387	0.998	No	76.5	3823	2106
Xenium	Pregnant vs Nulliparous	319 Astro-TE NN	Yes	Ghr	-0.2882	0.1889	-0.6758	0.09939	7.447	0.1387	0.998	No	77	3731	2499
Xenium	Pregnant vs Nulliparous	319 Astro-TE NN	Yes	Bmp6	0.3104	0.2036	-0.1075	0.7282	6.807	0.1391	0.998	No	5	2014	1376
Xenium	Pregnant vs Nulliparous	319 Astro-TE NN	Yes	Kyat1	0.3027	0.1987	-0.105	0.7104	7.039	0.1393	0.998	No	22.5	3080	1755
Xenium	Pregnant vs Nulliparous	319 Astro-TE NN	Yes	Il34	0.4432	0.2914	-0.1548	1.041	4.945	0.14	0.998	No	2.4	716	424
Xenium	Pregnant vs Nulliparous	319 Astro-TE NN	Yes	Gna12	-0.2929	0.1928	-0.6887	0.1028	8.2	0.1404	0.998	No	47.4	6251	3879
Xenium	Pregnant vs Nulliparous	319 Astro-TE NN	Yes	Afap1l2	-0.3025	0.1994	-0.7118	0.1068	6.922	0.141	0.998	No	17.8	2552	1739
Xenium	Pregnant vs Nulliparous	319 Astro-TE NN	Yes	Wls	0.2954	0.1948	-0.1045	0.6952	8.149	0.1412	0.998	No	54	5858	3473
Xenium	Pregnant vs Nulliparous	319 Astro-TE NN	Yes	Gm2a	0.3167	0.2091	-0.1123	0.7458	10.16	0.1415	0.998	No	55.5	15953	9059
Xenium	Pregnant vs Nulliparous	319 Astro-TE NN	Yes	Sptbn2	-0.3112	0.2055	-0.733	0.1106	9.358	0.1417	0.998	No	15.2	11359	5883
Xenium	Pregnant vs Nulliparous	319 Astro-TE NN	Yes	Snx4	-0.3307	0.2184	-0.779	0.1176	6.446	0.1417	0.998	No	24.1	2064	1339
Xenium	Pregnant vs Nulliparous	319 Astro-TE NN	Yes	Pnpla2	0.2915	0.1927	-0.1038	0.6869	8.787	0.1419	0.998	No	23.7	8522	4900
Xenium	Pregnant vs Nulliparous	319 Astro-TE NN	Yes	Nr6a1	0.5573	0.3686	-0.1992	1.314	3.735	0.1422	0.998	No	28.4	319	202
Xenium	Pregnant vs Nulliparous	319 Astro-TE NN	Yes	Rxra	0.2843	0.1882	-0.1019	0.6705	7.965	0.1425	0.998	No	13.5	5183	3181
Xenium	Pregnant vs Nulliparous	319 Astro-TE NN	Yes	Amy1	0.3074	0.2035	-0.1103	0.7251	6.984	0.1426	0.998	No	32.8	2749	1795
Xenium	Pregnant vs Nulliparous	319 Astro-TE NN	Yes	Nectin3	-0.2825	0.1871	-0.6664	0.1015	8.02	0.1428	0.998	No	49.4	5604	3493
Xenium	Pregnant vs Nulliparous	319 Astro-TE NN	Yes	Clic4	0.282	0.1868	-0.1015	0.6654	7.735	0.1429	0.998	No	29.2	4847	2676
Xenium	Pregnant vs Nulliparous	319 Astro-TE NN	Yes	Adcy8	-0.4615	0.3058	-1.089	0.1661	5.074	0.143	0.998	No	22.6	731	548
Xenium	Pregnant vs Nulliparous	319 Astro-TE NN	Yes	Aph1c	0.6159	0.4082	-0.2219	1.454	3.397	0.143	0.998	No	5.5	263	153
Xenium	Pregnant vs Nulliparous	319 Astro-TE NN	Yes	Rxrg	-0.4161	0.2758	-0.9821	0.1499	5.261	0.1431	0.998	No	1.5	786	666
Xenium	Pregnant vs Nulliparous	319 Astro-TE NN	Yes	Snap91	0.3773	0.2503	-0.1364	0.891	5.869	0.1434	0.998	No	14.5	1606	780
Xenium	Pregnant vs Nulliparous	319 Astro-TE NN	Yes	Atf4	-0.3087	0.2049	-0.7291	0.1117	9.285	0.1435	0.998	No	39.6	10957	6926
Xenium	Pregnant vs Nulliparous	319 Astro-TE NN	Yes	Jag1	0.3352	0.2226	-0.1217	0.792	6.729	0.1438	0.998	No	7.5	2421	1292
Xenium	Pregnant vs Nulliparous	319 Astro-TE NN	Yes	Fgf2	-0.3581	0.2385	-0.8477	0.1314	5.906	0.1449	0.998	No	13.9	1373	924
Xenium	Pregnant vs Nulliparous	319 Astro-TE NN	Yes	Ccnd3	0.3043	0.2028	-0.1119	0.7206	8.753	0.1452	0.998	No	65.3	8266	4854
Xenium	Pregnant vs Nulliparous	319 Astro-TE NN	Yes	Tcf7l1	-0.2923	0.1951	-0.6926	0.1081	7.148	0.1457	0.998	No	52.7	3219	2005
Xenium	Pregnant vs Nulliparous	319 Astro-TE NN	Yes	Neurog1	0.4776	0.3202	-0.1795	1.135	4.732	0.1474	0.998	No	1.3	677	302
Xenium	Pregnant vs Nulliparous	319 Astro-TE NN	Yes	Ppp2r2b	-0.3094	0.2076	-0.7355	0.1166	9.111	0.1477	0.998	No	94.9	10317	6396
Xenium	Pregnant vs Nulliparous	319 Astro-TE NN	Yes	Xrcc6	-0.2894	0.1944	-0.6883	0.1095	7.132	0.1482	0.998	No	17	2984	2130
Xenium	Pregnant vs Nulliparous	319 Astro-TE NN	Yes	Bcl2l11	0.4972	0.3354	-0.1912	1.186	4.354	0.1499	0.998	No	1.6	516	269
Xenium	Pregnant vs Nulliparous	319 Astro-TE NN	Yes	Brd7	-0.2781	0.1878	-0.6635	0.1074	7.891	0.1504	0.998	No	33.5	5197	3192
Xenium	Pregnant vs Nulliparous	319 Astro-TE NN	Yes	Plxna2	0.3598	0.2436	-0.1401	0.8597	5.938	0.1512	0.998	No	20.7	1608	837
Xenium	Pregnant vs Nulliparous	319 Astro-TE NN	Yes	Ezh1	0.2807	0.1902	-0.1096	0.6711	7.414	0.1516	0.998	No	25.6	3930	2267
Xenium	Pregnant vs Nulliparous	319 Astro-TE NN	Yes	Tdg	-0.3321	0.2259	-0.7958	0.1316	6.269	0.1532	0.998	No	19.9	1911	1161
Xenium	Pregnant vs Nulliparous	319 Astro-TE NN	Yes	Gphn	0.3154	0.2149	-0.1257	0.7565	8.77	0.1539	0.998	No	98.8	9093	4774
Xenium	Pregnant vs Nulliparous	319 Astro-TE NN	Yes	Lmo4	-0.2976	0.2029	-0.7141	0.1189	9.631	0.1542	0.998	No	64.9	13444	8081
Xenium	Pregnant vs Nulliparous	319 Astro-TE NN	Yes	Serpine2	0.3193	0.2179	-0.1279	0.7666	11.3	0.1545	0.998	No	90.8	21607	12522
Xenium	Pregnant vs Nulliparous	319 Astro-TE NN	Yes	Cacna2d2	-0.3028	0.2072	-0.7281	0.1225	6.834	0.1556	0.998	No	24	2726	1581
Xenium	Pregnant vs Nulliparous	319 Astro-TE NN	Yes	Pou3f3	-0.3059	0.2097	-0.7363	0.1244	10.27	0.1562	0.998	No	83.9	16996	9949
Xenium	Pregnant vs Nulliparous	319 Astro-TE NN	Yes	Camk2a	0.3236	0.222	-0.132	0.7793	11.58	0.1565	0.998	No	38.5	20373	11747
Xenium	Pregnant vs Nulliparous	319 Astro-TE NN	Yes	Grk3	-0.3045	0.2092	-0.7339	0.1249	9.197	0.1572	0.998	No	85.9	9821	6565
Xenium	Pregnant vs Nulliparous	319 Astro-TE NN	Yes	Il2rb	1.247	0.8583	-0.514	3.009	0.4128	0.1577	0.998	No	0	36	17
Xenium	Pregnant vs Nulliparous	319 Astro-TE NN	Yes	Cnmd	0.7495	0.516	-0.3095	1.809	2.778	0.1579	0.998	No	3	205	73
Xenium	Pregnant vs Nulliparous	319 Astro-TE NN	Yes	Cavin1	0.3867	0.2674	-0.162	0.9355	5.405	0.1597	0.998	No	2.8	960	572
Xenium	Pregnant vs Nulliparous	319 Astro-TE NN	Yes	Hmcn1	0.8598	0.5945	-0.3603	2.08	1.865	0.1597	0.998	No	0.6	96	43
Xenium	Pregnant vs Nulliparous	319 Astro-TE NN	Yes	Rab3gap2	0.2855	0.1975	-0.1198	0.6909	7.345	0.1598	0.998	No	35.5	4280	2013
Xenium	Pregnant vs Nulliparous	319 Astro-TE NN	Yes	Aatf	-0.2828	0.1961	-0.6852	0.1196	7.146	0.1608	0.998	No	22.1	3316	2027
Xenium	Pregnant vs Nulliparous	319 Astro-TE NN	Yes	Apc	-0.2887	0.2002	-0.6996	0.1222	9.485	0.1608	0.998	No	90.6	12457	7322
Xenium	Pregnant vs Nulliparous	319 Astro-TE NN	Yes	Tfeb	-0.2812	0.1952	-0.6818	0.1194	7.296	0.1612	0.998	No	23.6	3646	2263
Xenium	Pregnant vs Nulliparous	319 Astro-TE NN	Yes	Itga1	0.5111	0.3548	-0.2171	1.239	4.417	0.1613	0.998	No	11.1	612	264
Xenium	Pregnant vs Nulliparous	319 Astro-TE NN	Yes	Btbd2	0.2968	0.2063	-0.1266	0.7202	6.808	0.1618	0.998	No	19.2	2744	1507
Xenium	Pregnant vs Nulliparous	319 Astro-TE NN	Yes	Iqgap1	-0.2988	0.2077	-0.7251	0.1275	6.641	0.1618	0.998	No	28.6	2115	1531
Xenium	Pregnant vs Nulliparous	319 Astro-TE NN	Yes	Shtn1	0.3974	0.2762	-0.1696	0.9643	5.561	0.1619	0.998	No	3.2	1203	587
Xenium	Pregnant vs Nulliparous	319 Astro-TE NN	Yes	Bdnf	-0.5367	0.3732	-1.303	0.2291	4.444	0.1619	0.998	No	4.2	457	387
Xenium	Pregnant vs Nulliparous	319 Astro-TE NN	Yes	Usp50	-1.121	0.7798	-2.721	0.4792	0.6276	0.1621	0.998	No	15.8	40	28
Xenium	Pregnant vs Nulliparous	319 Astro-TE NN	Yes	Mpi	0.3187	0.2218	-0.1365	0.7738	6.422	0.1623	0.998	No	5.7	2070	1212
Xenium	Pregnant vs Nulliparous	319 Astro-TE NN	Yes	Fto	-0.2692	0.1874	-0.6538	0.1154	8.232	0.1624	0.998	No	73	6496	3981
Xenium	Pregnant vs Nulliparous	319 Astro-TE NN	Yes	Hps4	-0.2946	0.2051	-0.7156	0.1264	7.299	0.1625	0.998	No	23.9	3620	2194
Xenium	Pregnant vs Nulliparous	319 Astro-TE NN	Yes	Siah2	-0.3305	0.2303	-0.8032	0.1421	6.29	0.1628	0.998	No	5.3	1914	1180
Xenium	Pregnant vs Nulliparous	319 Astro-TE NN	Yes	Cadm1	0.3236	0.2264	-0.141	0.7882	11.02	0.1644	0.998	No	99.1	19624	11380
Xenium	Pregnant vs Nulliparous	319 Astro-TE NN	Yes	Itpkb	0.2663	0.1863	-0.1161	0.6487	7.948	0.1645	0.998	No	44.3	5454	2919
Xenium	Pregnant vs Nulliparous	319 Astro-TE NN	Yes	Fosl2	0.449	0.3145	-0.1963	1.094	4.761	0.1648	0.998	No	2.8	741	360
Xenium	Pregnant vs Nulliparous	319 Astro-TE NN	Yes	Pde8a	0.3598	0.252	-0.1574	0.8771	6.127	0.1649	0.998	No	16.1	1711	859
Xenium	Pregnant vs Nulliparous	319 Astro-TE NN	Yes	Rara	-0.3067	0.215	-0.7479	0.1345	6.863	0.1652	0.998	No	6.7	2678	1609
Xenium	Pregnant vs Nulliparous	319 Astro-TE NN	Yes	Tubg2	0.3651	0.2559	-0.1601	0.8903	5.661	0.1652	0.998	No	2	1230	698
Xenium	Pregnant vs Nulliparous	319 Astro-TE NN	Yes	Peg3	0.275	0.1928	-0.1207	0.6708	8.38	0.1653	0.998	No	54.2	7326	3924
Xenium	Pregnant vs Nulliparous	319 Astro-TE NN	Yes	Mapk14	-0.2982	0.2093	-0.7277	0.1314	6.914	0.1658	0.998	No	29.9	2844	1831
Xenium	Pregnant vs Nulliparous	319 Astro-TE NN	Yes	Smg9	-0.2869	0.2019	-0.7011	0.1274	7.162	0.1668	0.998	No	15.6	3087	2107
Xenium	Pregnant vs Nulliparous	319 Astro-TE NN	Yes	Derl2	-0.2836	0.1997	-0.6933	0.1262	7.288	0.167	0.998	No	25.4	3550	2222
Xenium	Pregnant vs Nulliparous	319 Astro-TE NN	Yes	Dync1li1	-0.268	0.1888	-0.6553	0.1194	7.452	0.1672	0.998	No	22.7	3950	2520
Xenium	Pregnant vs Nulliparous	319 Astro-TE NN	Yes	Epha4	-0.2993	0.2109	-0.7321	0.1336	6.633	0.1674	0.998	No	30.9	2320	1458
Xenium	Pregnant vs Nulliparous	319 Astro-TE NN	Yes	Celsr1	0.2745	0.1935	-0.1226	0.6715	8.981	0.1675	0.998	No	24.5	8392	4829
Xenium	Pregnant vs Nulliparous	319 Astro-TE NN	Yes	Ppara	0.2794	0.1975	-0.1259	0.6847	7.109	0.1687	0.998	No	52.5	3196	1787
Xenium	Pregnant vs Nulliparous	319 Astro-TE NN	Yes	Sort1	0.2896	0.2047	-0.1305	0.7097	9.65	0.1687	0.998	No	68.7	13833	7604
Xenium	Pregnant vs Nulliparous	319 Astro-TE NN	Yes	Syt4	0.3937	0.2785	-0.1777	0.9652	5.34	0.1688	0.998	No	9.5	1130	534
Xenium	Pregnant vs Nulliparous	319 Astro-TE NN	Yes	Abcb8	0.3085	0.2184	-0.1397	0.7567	6.732	0.1693	0.998	No	21.1	2857	1378
Xenium	Pregnant vs Nulliparous	319 Astro-TE NN	Yes	Mlh1	-0.3231	0.2288	-0.7926	0.1465	6.157	0.1694	0.998	No	12.4	1636	1111
Xenium	Pregnant vs Nulliparous	319 Astro-TE NN	Yes	Shc1	-0.3136	0.2221	-0.7695	0.1423	6.674	0.1695	0.998	No	10.3	2319	1541
Xenium	Pregnant vs Nulliparous	319 Astro-TE NN	Yes	Kmt2b	-0.2697	0.1913	-0.6622	0.1227	7.699	0.1699	0.998	No	22.1	4446	2967
Xenium	Pregnant vs Nulliparous	319 Astro-TE NN	Yes	Erc2	-0.3384	0.24	-0.8309	0.1542	6.007	0.1701	0.998	No	19.3	1643	983
Xenium	Pregnant vs Nulliparous	319 Astro-TE NN	Yes	Ntsr2	0.3383	0.24	-0.1543	0.8308	13.7	0.1702	0.998	No	97.5	26077	15660
Xenium	Pregnant vs Nulliparous	319 Astro-TE NN	Yes	Piezo1	0.7401	0.5253	-0.338	1.818	3.667	0.1704	0.998	No	2.9	388	177
Xenium	Pregnant vs Nulliparous	319 Astro-TE NN	Yes	Ripk1	-0.3634	0.2582	-0.8932	0.1664	5.59	0.1707	0.998	No	17	1190	734
Xenium	Pregnant vs Nulliparous	319 Astro-TE NN	Yes	Epc2	-0.2777	0.1973	-0.6826	0.1272	7.118	0.1707	0.998	No	39.8	3277	1986
Xenium	Pregnant vs Nulliparous	319 Astro-TE NN	Yes	Sox21	-0.2851	0.2026	-0.7008	0.1306	9.678	0.1707	0.998	No	40.5	13431	7626
Xenium	Pregnant vs Nulliparous	319 Astro-TE NN	Yes	Rgcc	0.3084	0.2194	-0.1418	0.7586	9.66	0.1712	0.998	No	69.5	12094	7795
Xenium	Pregnant vs Nulliparous	319 Astro-TE NN	Yes	Atg5	-0.2808	0.2002	-0.6918	0.1301	6.976	0.1722	0.998	No	26.9	2892	1831
Xenium	Pregnant vs Nulliparous	319 Astro-TE NN	Yes	Sgcd	0.5232	0.3737	-0.2437	1.29	4.225	0.1729	0.998	No	31.3	511	251
Xenium	Pregnant vs Nulliparous	319 Astro-TE NN	Yes	Ring1	-0.2653	0.1897	-0.6546	0.124	7.512	0.1734	0.998	No	23.5	3444	2815
Xenium	Pregnant vs Nulliparous	319 Astro-TE NN	Yes	Cd34	0.475	0.3401	-0.223	1.173	4.321	0.174	0.998	No	1.5	510	272
Xenium	Pregnant vs Nulliparous	319 Astro-TE NN	Yes	Hey1	-0.2926	0.2095	-0.7225	0.1374	8.329	0.174	0.998	No	21	6823	3959
Xenium	Pregnant vs Nulliparous	319 Astro-TE NN	Yes	Echs1	0.2798	0.2005	-0.1317	0.6912	9.382	0.1743	0.998	No	38.6	11750	6679
Xenium	Pregnant vs Nulliparous	319 Astro-TE NN	Yes	Atp2b4	0.2732	0.1959	-0.1289	0.6753	7.198	0.1747	0.998	No	19.9	3504	1847
Xenium	Pregnant vs Nulliparous	319 Astro-TE NN	Yes	Prdm16	-0.2708	0.1947	-0.6703	0.1287	7.75	0.1757	0.998	No	92.8	4543	2918
Xenium	Pregnant vs Nulliparous	319 Astro-TE NN	Yes	Mbd5	-0.3169	0.2279	-0.7846	0.1507	6.132	0.1757	0.998	No	82.8	1621	1099
Xenium	Pregnant vs Nulliparous	319 Astro-TE NN	Yes	Itpr2	0.271	0.1949	-0.1289	0.671	8.633	0.1758	0.998	No	81.7	8265	4430
Xenium	Pregnant vs Nulliparous	319 Astro-TE NN	Yes	Mdm2	-0.284	0.2046	-0.7039	0.1359	6.961	0.1765	0.998	No	28.6	3024	1829
Xenium	Pregnant vs Nulliparous	319 Astro-TE NN	Yes	Prrx1	-0.2659	0.1926	-0.6613	0.1294	8.575	0.1788	0.998	No	61.9	7684	4600
Xenium	Pregnant vs Nulliparous	319 Astro-TE NN	Yes	Ptpn2	-0.2987	0.2164	-0.7427	0.1453	6.652	0.1788	0.998	No	22.5	2375	1497
Xenium	Pregnant vs Nulliparous	319 Astro-TE NN	Yes	Eif4e	-0.2663	0.1931	-0.6625	0.1299	7.489	0.1792	0.998	No	34.2	4128	2604
Xenium	Pregnant vs Nulliparous	319 Astro-TE NN	Yes	Babam2	0.2665	0.1934	-0.1304	0.6635	7.255	0.1796	0.998	No	53.5	3631	2008
Xenium	Pregnant vs Nulliparous	319 Astro-TE NN	Yes	Kcng2	0.3982	0.289	-0.1949	0.9913	5.262	0.1796	0.998	No	3.8	799	584
Xenium	Pregnant vs Nulliparous	319 Astro-TE NN	Yes	Xrcc5	0.3672	0.2666	-0.18	0.9144	5.402	0.1798	0.998	No	19	1047	603
Xenium	Pregnant vs Nulliparous	319 Astro-TE NN	Yes	Lhx2	-0.2866	0.2084	-0.7143	0.1411	9.428	0.1805	0.998	No	73.1	11577	7271
Xenium	Pregnant vs Nulliparous	319 Astro-TE NN	Yes	Nup98	-0.3122	0.2271	-0.7783	0.1539	6.321	0.1806	0.998	No	44.6	1997	1173
Xenium	Pregnant vs Nulliparous	319 Astro-TE NN	Yes	Irak2	-0.2835	0.2063	-0.707	0.14	8.978	0.1808	0.998	No	77.8	8476	5771
Xenium	Pregnant vs Nulliparous	319 Astro-TE NN	Yes	Setdb1	-0.2697	0.1963	-0.6725	0.1331	7.116	0.1808	0.998	No	26.1	3254	1976
Xenium	Pregnant vs Nulliparous	319 Astro-TE NN	Yes	Bcl10	-0.2989	0.2177	-0.7456	0.1479	6.471	0.1812	0.998	No	16.6	2150	1314
Xenium	Pregnant vs Nulliparous	319 Astro-TE NN	Yes	Kcnk2	-0.2905	0.2118	-0.7252	0.1442	7.712	0.1815	0.998	No	55.3	4423	2816
Xenium	Pregnant vs Nulliparous	319 Astro-TE NN	Yes	Hgs	0.2564	0.187	-0.1274	0.6402	7.675	0.1816	0.998	No	16.4	4706	2627
Xenium	Pregnant vs Nulliparous	319 Astro-TE NN	Yes	Meaf6	-0.2897	0.2115	-0.7237	0.1442	6.866	0.182	0.998	No	25.5	2687	1751
Xenium	Pregnant vs Nulliparous	319 Astro-TE NN	Yes	Hnrnpk	-0.342	0.2497	-0.8544	0.1704	8.534	0.1821	0.998	No	63	7433	4898
Xenium	Pregnant vs Nulliparous	319 Astro-TE NN	Yes	Emc3	0.2795	0.2041	-0.1393	0.6982	9.755	0.1822	0.998	No	51.5	13530	7892
Xenium	Pregnant vs Nulliparous	319 Astro-TE NN	Yes	Gipc1	-0.2641	0.193	-0.6601	0.1319	8.318	0.1824	0.998	No	17.4	6545	4137
Xenium	Pregnant vs Nulliparous	319 Astro-TE NN	Yes	Lyst	-0.2561	0.1874	-0.6406	0.1285	7.781	0.1831	0.998	No	46.6	4815	3068
Xenium	Pregnant vs Nulliparous	319 Astro-TE NN	Yes	Wee1	0.3673	0.2688	-0.1844	0.919	5.345	0.1832	0.998	No	4.5	946	595
Xenium	Pregnant vs Nulliparous	319 Astro-TE NN	Yes	Ilf2	0.2681	0.1962	-0.1346	0.6708	7.479	0.1832	0.998	No	25.4	4156	2313
Xenium	Pregnant vs Nulliparous	319 Astro-TE NN	Yes	Zfp219	-0.2621	0.1918	-0.6558	0.1316	7.547	0.1832	0.998	No	39.5	4201	2622
Xenium	Pregnant vs Nulliparous	319 Astro-TE NN	Yes	Camk1d	0.2755	0.202	-0.1391	0.6901	7.353	0.184	0.998	No	74.1	3907	2063
Xenium	Pregnant vs Nulliparous	319 Astro-TE NN	Yes	Stx1a	-0.27	0.1982	-0.6766	0.1367	7.38	0.1844	0.998	No	15.2	3824	2279
Xenium	Pregnant vs Nulliparous	319 Astro-TE NN	Yes	Plekha5	-0.2608	0.1916	-0.6541	0.1324	8.285	0.1847	0.998	No	33.4	6743	3828
Xenium	Pregnant vs Nulliparous	319 Astro-TE NN	Yes	Eif2s2	-0.2774	0.2039	-0.6957	0.141	6.858	0.1849	0.998	No	49.1	2716	1723
Xenium	Pregnant vs Nulliparous	319 Astro-TE NN	Yes	Nfatc1	-0.2784	0.2048	-0.6986	0.1418	7.011	0.1853	0.998	No	17.8	2965	1843
Xenium	Pregnant vs Nulliparous	319 Astro-TE NN	Yes	Adamts5	-0.5135	0.378	-1.289	0.2622	3.708	0.1855	0.998	No	4	321	207
Xenium	Pregnant vs Nulliparous	319 Astro-TE NN	Yes	Prom1	0.2711	0.1996	-0.1385	0.6808	7.157	0.1856	0.998	No	16.6	3365	1647
Xenium	Pregnant vs Nulliparous	319 Astro-TE NN	Yes	Nrarp	-0.2638	0.1942	-0.6625	0.1348	8.435	0.1857	0.998	No	46.3	6553	4205
Xenium	Pregnant vs Nulliparous	319 Astro-TE NN	Yes	Sod2	0.2665	0.1962	-0.1362	0.6692	8.499	0.1857	0.998	No	43.6	7782	4473
Xenium	Pregnant vs Nulliparous	319 Astro-TE NN	Yes	Nrn1	-0.2624	0.1935	-0.6594	0.1347	7.471	0.1864	0.998	No	16.3	4357	2291
Xenium	Pregnant vs Nulliparous	319 Astro-TE NN	Yes	Selenos	0.2578	0.1902	-0.1324	0.6481	8.553	0.1865	0.998	No	57.7	7911	4359
Xenium	Pregnant vs Nulliparous	319 Astro-TE NN	Yes	Itgb5	0.2676	0.1974	-0.1375	0.6727	9.239	0.1865	0.998	No	60.9	10873	6287
Xenium	Pregnant vs Nulliparous	319 Astro-TE NN	Yes	F11r	0.6279	0.4633	-0.3228	1.579	2.891	0.1865	0.998	No	1.2	206	98
Xenium	Pregnant vs Nulliparous	319 Astro-TE NN	Yes	Amer1	-0.331	0.2442	-0.8322	0.1702	5.848	0.1866	0.998	No	10.8	1382	888
Xenium	Pregnant vs Nulliparous	319 Astro-TE NN	Yes	Vps28	0.2543	0.1882	-0.1319	0.6405	8.224	0.1879	0.998	No	17.4	6684	3621
Xenium	Pregnant vs Nulliparous	319 Astro-TE NN	Yes	Ppt1	0.281	0.2083	-0.1465	0.7085	9.999	0.1886	0.998	No	41.5	14964	8590
Xenium	Pregnant vs Nulliparous	319 Astro-TE NN	Yes	Kif19a	0.3087	0.2289	-0.1611	0.7784	6.287	0.1888	0.998	No	7.7	1921	995
Xenium	Pregnant vs Nulliparous	319 Astro-TE NN	Yes	Acaca	-0.2578	0.1913	-0.6504	0.1348	8.747	0.1891	0.998	No	71.7	8391	5269
Xenium	Pregnant vs Nulliparous	319 Astro-TE NN	Yes	Bcar1	-0.2834	0.2104	-0.7151	0.1483	7.316	0.1892	0.998	No	22.9	3541	2316
Xenium	Pregnant vs Nulliparous	319 Astro-TE NN	Yes	Efnb3	0.2824	0.2098	-0.1482	0.713	6.812	0.1895	0.998	No	5.2	2569	1481
Xenium	Pregnant vs Nulliparous	319 Astro-TE NN	Yes	Mcur1	-0.5761	0.428	-1.455	0.3023	7.818	0.1895	0.998	No	51.6	4970	3254
Xenium	Pregnant vs Nulliparous	319 Astro-TE NN	Yes	Grid2	-0.254	0.1888	-0.6414	0.1334	7.717	0.1896	0.998	No	95.6	4610	2840
Xenium	Pregnant vs Nulliparous	319 Astro-TE NN	Yes	Ndufa12	-0.3696	0.275	-0.9339	0.1947	5.192	0.1901	0.998	No	61.9	870	592
Xenium	Pregnant vs Nulliparous	319 Astro-TE NN	Yes	Socs6	-0.3123	0.2324	-0.7893	0.1648	6.386	0.1904	0.998	No	18.4	1971	1236
Xenium	Pregnant vs Nulliparous	319 Astro-TE NN	Yes	Riox1	-0.4435	0.3304	-1.122	0.2346	4.36	0.1908	0.998	No	2	516	330
Xenium	Pregnant vs Nulliparous	319 Astro-TE NN	Yes	Mta2	-0.2657	0.198	-0.672	0.1406	8.458	0.1908	0.998	No	12.6	7154	4409
Xenium	Pregnant vs Nulliparous	319 Astro-TE NN	Yes	Slc4a10	0.3658	0.2731	-0.1946	0.9261	5.455	0.1916	0.998	No	10.3	1239	573
Xenium	Pregnant vs Nulliparous	319 Astro-TE NN	Yes	Atp1b2	0.3218	0.2404	-0.1716	0.8152	13.92	0.1919	0.998	No	99.1	26244	15770
Xenium	Pregnant vs Nulliparous	319 Astro-TE NN	Yes	Rsph9	-0.2615	0.1957	-0.6631	0.14	7.185	0.1926	0.998	No	10.5	3083	2064
Xenium	Pregnant vs Nulliparous	319 Astro-TE NN	Yes	Erg28	-0.2649	0.1982	-0.6716	0.1419	7.414	0.1926	0.998	No	31.4	3597	2540
Xenium	Pregnant vs Nulliparous	319 Astro-TE NN	Yes	Pkn1	-0.2561	0.1916	-0.6493	0.1372	7.754	0.1926	0.998	No	23.5	4578	3049
Xenium	Pregnant vs Nulliparous	319 Astro-TE NN	Yes	Tox	-0.2512	0.1883	-0.6375	0.1352	7.547	0.1934	0.998	No	78.9	3935	2672
Xenium	Pregnant vs Nulliparous	319 Astro-TE NN	Yes	Fbln1	-0.3757	0.2817	-0.9539	0.2024	5.7	0.1935	0.998	No	11.6	1242	775
Xenium	Pregnant vs Nulliparous	319 Astro-TE NN	Yes	Slc7a10	-0.2921	0.219	-0.7416	0.1574	10.29	0.1935	0.998	No	81.9	14885	9076
Xenium	Pregnant vs Nulliparous	319 Astro-TE NN	Yes	Bicd2	-0.3003	0.226	-0.7642	0.1635	9.619	0.195	0.998	No	36.8	12353	7733
Xenium	Pregnant vs Nulliparous	319 Astro-TE NN	Yes	Cttn	-0.2609	0.1964	-0.6639	0.1421	8.26	0.1952	0.998	No	21.5	6300	4077
Xenium	Pregnant vs Nulliparous	319 Astro-TE NN	Yes	Hapln1	-0.2712	0.2042	-0.6902	0.1478	9.56	0.1952	0.998	No	67.1	11695	7497
Xenium	Pregnant vs Nulliparous	319 Astro-TE NN	Yes	Slc14a1	0.2581	0.1944	-0.1409	0.6571	8.672	0.1955	0.998	No	34.4	7150	4366
Xenium	Pregnant vs Nulliparous	319 Astro-TE NN	Yes	Acsl1	0.3703	0.279	-0.2023	0.9428	5.253	0.1956	0.998	No	5.2	986	522
Xenium	Pregnant vs Nulliparous	319 Astro-TE NN	Yes	Lifr	0.271	0.2044	-0.1485	0.6906	9.653	0.1961	0.998	No	59.4	12799	7208
Xenium	Pregnant vs Nulliparous	319 Astro-TE NN	Yes	Tepsin	-0.3254	0.2456	-0.8294	0.1786	6.98	0.1963	0.998	No	8.4	2846	1852
Xenium	Pregnant vs Nulliparous	319 Astro-TE NN	Yes	Rnf20	-0.2706	0.2044	-0.6901	0.1489	6.832	0.1967	0.998	No	43.8	2740	1670
Xenium	Pregnant vs Nulliparous	319 Astro-TE NN	Yes	Wdtc1	0.2475	0.1875	-0.1372	0.6322	7.954	0.1979	0.998	No	22.3	5461	3127
Xenium	Pregnant vs Nulliparous	319 Astro-TE NN	Yes	Eed	-0.2699	0.2045	-0.6896	0.1497	7.216	0.1979	0.998	No	21.8	3500	2080
Xenium	Pregnant vs Nulliparous	319 Astro-TE NN	Yes	Prkd3	-0.2515	0.1906	-0.6427	0.1396	7.38	0.1981	0.998	No	26.8	3763	2250
Xenium	Pregnant vs Nulliparous	319 Astro-TE NN	Yes	Pttg1	-0.8192	0.6208	-2.093	0.4548	2.224	0.1981	0.998	No	27	188	67
Xenium	Pregnant vs Nulliparous	319 Astro-TE NN	Yes	Bad	-0.2524	0.1914	-0.6452	0.1404	7.505	0.1983	0.998	No	22.3	3995	2555
Xenium	Pregnant vs Nulliparous	319 Astro-TE NN	Yes	Ppp1r10	-0.2515	0.1907	-0.6429	0.1399	7.547	0.1984	0.998	No	35.7	4298	2441
Xenium	Pregnant vs Nulliparous	319 Astro-TE NN	Yes	Smarcd2	0.2473	0.1876	-0.1377	0.6323	7.925	0.1985	0.998	No	19.1	5043	3150
Xenium	Pregnant vs Nulliparous	319 Astro-TE NN	Yes	Ephb2	0.5317	0.4033	-0.296	1.359	3.658	0.1985	0.998	No	2.2	375	150
Xenium	Pregnant vs Nulliparous	319 Astro-TE NN	Yes	Fxr1	-0.2531	0.1932	-0.6497	0.1435	7.253	0.2014	0.998	No	47	3580	2169
Xenium	Pregnant vs Nulliparous	319 Astro-TE NN	Yes	Galnt18	0.2904	0.2221	-0.1655	0.7463	7.329	0.2022	0.998	No	56.6	3585	2071
Xenium	Pregnant vs Nulliparous	319 Astro-TE NN	Yes	Cep164	0.332	0.2541	-0.1894	0.8534	5.674	0.2023	0.998	No	24.9	1286	707
Xenium	Pregnant vs Nulliparous	319 Astro-TE NN	Yes	Dennd1a	-0.2553	0.1955	-0.6564	0.1458	7.956	0.2025	0.998	No	95.6	5335	3355
Xenium	Pregnant vs Nulliparous	319 Astro-TE NN	Yes	Myh9	0.2466	0.1889	-0.141	0.6342	7.501	0.2027	0.998	No	21.4	4048	2269
Xenium	Pregnant vs Nulliparous	319 Astro-TE NN	Yes	Sh3gl3	-0.3344	0.2568	-0.8615	0.1926	6.131	0.2039	0.998	No	3	1746	979
Xenium	Pregnant vs Nulliparous	319 Astro-TE NN	Yes	Map2k2	-0.2504	0.1924	-0.6452	0.1444	7.539	0.2041	0.998	No	45.8	4215	2643
Xenium	Pregnant vs Nulliparous	319 Astro-TE NN	Yes	Isg15	0.814	0.6254	-0.4695	2.098	3.84	0.2041	0.998	No	0.5	279	138
Xenium	Pregnant vs Nulliparous	319 Astro-TE NN	Yes	Memo1	-0.257	0.1975	-0.6623	0.1484	7.075	0.2043	0.998	No	37.8	3195	1953
Xenium	Pregnant vs Nulliparous	319 Astro-TE NN	Yes	Clk1	-0.2702	0.2078	-0.6966	0.1562	9.727	0.2045	0.998	No	68.7	13636	7973
Xenium	Pregnant vs Nulliparous	319 Astro-TE NN	Yes	Plxna1	-0.3034	0.2335	-0.7826	0.1759	6.113	0.205	0.998	No	10.9	1703	1053
Xenium	Pregnant vs Nulliparous	319 Astro-TE NN	Yes	Tgfbr2	-0.3423	0.2639	-0.8839	0.1992	5.657	0.2055	0.998	No	7.3	1150	791
Xenium	Pregnant vs Nulliparous	319 Astro-TE NN	Yes	Slc9a8	0.2525	0.1949	-0.1475	0.6524	7.174	0.2061	0.998	No	23.6	3358	1947
Xenium	Pregnant vs Nulliparous	319 Astro-TE NN	Yes	Mlc1	0.2875	0.2222	-0.1685	0.7435	11.69	0.2067	0.998	No	86.5	22923	13667
Xenium	Pregnant vs Nulliparous	319 Astro-TE NN	Yes	Arhgap17	-0.2601	0.2012	-0.6729	0.1527	7.039	0.207	0.998	No	34.7	2996	1923
Xenium	Pregnant vs Nulliparous	319 Astro-TE NN	Yes	Esrra	-0.2625	0.2033	-0.6796	0.1547	7.813	0.2076	0.998	No	32.1	4970	3040
Xenium	Pregnant vs Nulliparous	319 Astro-TE NN	Yes	Adrb1	-0.2641	0.2046	-0.684	0.1559	6.884	0.2079	0.998	No	19.3	2754	1700
Xenium	Pregnant vs Nulliparous	319 Astro-TE NN	Yes	Pecam1	0.4091	0.3173	-0.2422	1.06	4.789	0.2083	0.998	No	1.7	598	323
Xenium	Pregnant vs Nulliparous	319 Astro-TE NN	Yes	Ldb2	0.3355	0.2603	-0.1987	0.8697	5.634	0.2084	0.998	No	15	1275	650
Xenium	Pregnant vs Nulliparous	319 Astro-TE NN	Yes	Gabbr1	-0.289	0.2245	-0.7497	0.1716	11.75	0.2088	0.998	No	87.5	23009	13969
Xenium	Pregnant vs Nulliparous	319 Astro-TE NN	Yes	Sec22b	-0.2444	0.1898	-0.634	0.1452	7.362	0.209	0.998	No	20	3634	2358
Xenium	Pregnant vs Nulliparous	319 Astro-TE NN	Yes	Tox3	0.2828	0.2201	-0.1688	0.7345	6.509	0.2097	0.998	No	11.2	2181	1109
Xenium	Pregnant vs Nulliparous	319 Astro-TE NN	Yes	Decr1	0.2403	0.1872	-0.1438	0.6244	8.101	0.2101	0.998	No	22.2	6013	3379
Xenium	Pregnant vs Nulliparous	319 Astro-TE NN	Yes	Kdm6b	-0.2501	0.1948	-0.6499	0.1496	7.56	0.2101	0.998	No	25.2	4321	2570
Xenium	Pregnant vs Nulliparous	319 Astro-TE NN	Yes	Mtmr12	-0.2923	0.2277	-0.7595	0.1749	6.125	0.2101	0.998	No	15.5	1601	1093
Xenium	Pregnant vs Nulliparous	319 Astro-TE NN	Yes	Cers2	0.2423	0.1888	-0.1451	0.6297	8.282	0.2102	0.998	No	27.4	6852	3799
Xenium	Pregnant vs Nulliparous	319 Astro-TE NN	Yes	Kdm1b	-0.2969	0.2314	-0.7719	0.178	6.168	0.2104	0.998	No	6.8	1772	1054
Xenium	Pregnant vs Nulliparous	319 Astro-TE NN	Yes	Ago1	-0.2488	0.194	-0.647	0.1493	7.396	0.2106	0.998	No	21.7	3889	2375
Xenium	Pregnant vs Nulliparous	319 Astro-TE NN	Yes	Ap4s1	0.2529	0.1973	-0.1519	0.6577	7.203	0.2107	0.998	No	35.5	3733	1878
Xenium	Pregnant vs Nulliparous	319 Astro-TE NN	Yes	Ilk	0.26	0.2028	-0.1563	0.6762	7.398	0.2108	0.998	No	40.9	3822	2262
Xenium	Pregnant vs Nulliparous	319 Astro-TE NN	Yes	Capn1	0.4693	0.3669	-0.2837	1.222	3.843	0.2118	0.998	No	1.5	351	202
Xenium	Pregnant vs Nulliparous	319 Astro-TE NN	Yes	Tgfb2	0.2429	0.1901	-0.1472	0.6329	8.029	0.2122	0.998	No	38.8	5760	3087
Xenium	Pregnant vs Nulliparous	319 Astro-TE NN	Yes	Vstm4	-0.2381	0.1866	-0.6211	0.1448	7.877	0.2128	0.998	No	14.4	4680	3059
Xenium	Pregnant vs Nulliparous	319 Astro-TE NN	Yes	Sema3c	0.4132	0.3239	-0.2516	1.078	4.722	0.213	0.998	No	7.2	661	306
Xenium	Pregnant vs Nulliparous	319 Astro-TE NN	Yes	Crlf2	0.302	0.2371	-0.1846	0.7886	6.298	0.2137	0.998	No	2.5	1905	1106
Xenium	Pregnant vs Nulliparous	319 Astro-TE NN	Yes	Mta1	-0.2436	0.1913	-0.6362	0.149	7.594	0.2137	0.998	No	27.5	4192	2778
Xenium	Pregnant vs Nulliparous	319 Astro-TE NN	Yes	Col23a1	-0.3177	0.2499	-0.8306	0.1951	5.764	0.2145	0.998	No	11.8	1271	779
Xenium	Pregnant vs Nulliparous	319 Astro-TE NN	Yes	Ogdh	0.2462	0.1938	-0.1515	0.6439	8.9	0.2148	0.998	No	54.2	9542	5426
Xenium	Pregnant vs Nulliparous	319 Astro-TE NN	Yes	Gap43	-0.2541	0.2001	-0.6648	0.1566	7.999	0.215	0.998	No	14.4	5799	3442
Xenium	Pregnant vs Nulliparous	319 Astro-TE NN	Yes	Thbs1	-0.5495	0.4328	-1.438	0.3387	3.257	0.2151	0.998	No	0.1	258	133
Xenium	Pregnant vs Nulliparous	319 Astro-TE NN	Yes	Pdxk	0.2393	0.1885	-0.1475	0.6261	7.811	0.2151	0.998	No	14.6	5002	2973
Xenium	Pregnant vs Nulliparous	319 Astro-TE NN	Yes	Epb41l3	0.2855	0.2248	-0.176	0.7469	6.472	0.2151	0.998	No	6.9	2414	1166
Xenium	Pregnant vs Nulliparous	319 Astro-TE NN	Yes	Dpp9	-0.2486	0.196	-0.6508	0.1535	7.392	0.2154	0.998	No	12.6	3733	2403
Xenium	Pregnant vs Nulliparous	319 Astro-TE NN	Yes	Pvalb	0.5605	0.4419	-0.3464	1.467	3.44	0.2156	0.998	No	1.4	343	131
Xenium	Pregnant vs Nulliparous	319 Astro-TE NN	Yes	Hace1	-0.2974	0.2345	-0.7787	0.1838	6.024	0.2156	0.998	No	22.4	1565	998
Xenium	Pregnant vs Nulliparous	319 Astro-TE NN	Yes	Prpf8	0.2599	0.205	-0.1609	0.6807	9.509	0.2158	0.998	No	29.2	12574	7141
Xenium	Pregnant vs Nulliparous	319 Astro-TE NN	Yes	Sypl2	0.2656	0.2097	-0.1647	0.6959	6.923	0.2162	0.998	No	11.7	2895	1575
Xenium	Pregnant vs Nulliparous	319 Astro-TE NN	Yes	Washc5	-0.2455	0.1941	-0.6439	0.1529	7.237	0.2169	0.998	No	19.1	3500	2149
Xenium	Pregnant vs Nulliparous	319 Astro-TE NN	Yes	Plekha2	0.4419	0.3495	-0.2754	1.159	4.109	0.217	0.998	No	1.4	422	237
Xenium	Pregnant vs Nulliparous	319 Astro-TE NN	Yes	Elf2	-0.2364	0.1871	-0.6204	0.1476	7.646	0.2172	0.998	No	40.9	4421	2715
Xenium	Pregnant vs Nulliparous	319 Astro-TE NN	Yes	Gnai2	-0.2609	0.2065	-0.6848	0.163	9.974	0.2173	0.998	No	76.4	13875	8881
Xenium	Pregnant vs Nulliparous	319 Astro-TE NN	Yes	Tshr	0.4868	0.3854	-0.3042	1.278	3.91	0.2174	0.998	No	2.2	399	185
Xenium	Pregnant vs Nulliparous	319 Astro-TE NN	Yes	Csf2rb	-1.444	1.146	-3.796	0.9075	-0.7322	0.2184	0.998	No	0.1	16	12
Xenium	Pregnant vs Nulliparous	319 Astro-TE NN	Yes	Kmt5c	-0.2451	0.1945	-0.6443	0.1541	7.707	0.2185	0.998	No	21	4611	2793
Xenium	Pregnant vs Nulliparous	319 Astro-TE NN	Yes	Chd1	-0.2485	0.1974	-0.6536	0.1566	7.117	0.2188	0.998	No	32.7	3265	1982
Xenium	Pregnant vs Nulliparous	319 Astro-TE NN	Yes	Nr2f1	-0.2634	0.2095	-0.6933	0.1665	9.092	0.2194	0.998	No	70	10046	5534
Xenium	Pregnant vs Nulliparous	319 Astro-TE NN	Yes	Tmem94	0.2403	0.1912	-0.1522	0.6327	8.002	0.2198	0.998	No	26	5586	3220
Xenium	Pregnant vs Nulliparous	319 Astro-TE NN	Yes	Angpt2	1.026	0.8168	-0.6501	2.702	1.114	0.2198	0.998	No	2.4	73	21
Xenium	Pregnant vs Nulliparous	319 Astro-TE NN	Yes	Gabrg3	-0.2675	0.2133	-0.7054	0.1703	6.507	0.2206	0.998	No	33.9	2060	1374
Xenium	Pregnant vs Nulliparous	319 Astro-TE NN	Yes	Aldh9a1	0.2393	0.1909	-0.1526	0.6311	7.706	0.2209	0.998	No	30.6	4503	2724
Xenium	Pregnant vs Nulliparous	319 Astro-TE NN	Yes	Pkm	0.2545	0.2031	-0.1624	0.6714	9.711	0.221	0.998	No	60.4	14248	8087
Xenium	Pregnant vs Nulliparous	319 Astro-TE NN	Yes	Pcdh20	-0.2984	0.2381	-0.7871	0.1904	5.971	0.2211	0.998	No	8.2	1432	934
Xenium	Pregnant vs Nulliparous	319 Astro-TE NN	Yes	Ednrb	-0.2609	0.2084	-0.6885	0.1667	10.13	0.2213	0.998	No	84.1	14410	9159
Xenium	Pregnant vs Nulliparous	319 Astro-TE NN	Yes	Grin2a	-0.3273	0.2615	-0.8639	0.2093	5.562	0.2214	0.998	No	17.3	1224	720
Xenium	Pregnant vs Nulliparous	319 Astro-TE NN	Yes	Cd109	0.723	0.5777	-0.4625	1.908	2.353	0.2215	0.998	No	0.7	170	55
Xenium	Pregnant vs Nulliparous	319 Astro-TE NN	Yes	Esd	0.2814	0.2248	-0.18	0.7428	6.537	0.2215	0.998	No	16.9	2463	1243
Xenium	Pregnant vs Nulliparous	319 Astro-TE NN	Yes	Arnt	-0.2359	0.1885	-0.6226	0.1509	7.978	0.2215	0.998	No	46.5	5516	3389
Xenium	Pregnant vs Nulliparous	319 Astro-TE NN	Yes	Fstl5	-0.4766	0.3812	-1.259	0.3057	3.658	0.222	0.998	No	2.5	316	198
Xenium	Pregnant vs Nulliparous	319 Astro-TE NN	Yes	Tnfrsf1b	0.6709	0.5374	-0.432	1.774	2.231	0.2227	0.998	No	0.2	119	60
Xenium	Pregnant vs Nulliparous	319 Astro-TE NN	Yes	Cpt2	0.2592	0.2078	-0.1673	0.6857	6.819	0.2231	0.998	No	10.3	2643	1549
Xenium	Pregnant vs Nulliparous	319 Astro-TE NN	Yes	Hspa9	0.2446	0.1963	-0.1583	0.6474	8.933	0.2235	0.998	No	42.3	9734	5444
Xenium	Pregnant vs Nulliparous	319 Astro-TE NN	Yes	Ikbkb	-0.2403	0.193	-0.6364	0.1558	7.601	0.2239	0.998	No	32.7	4361	2661
Xenium	Pregnant vs Nulliparous	319 Astro-TE NN	Yes	Foxj2	0.2415	0.1942	-0.1571	0.6401	7.262	0.2245	0.998	No	16.7	3648	1982
Xenium	Pregnant vs Nulliparous	319 Astro-TE NN	Yes	Nrcam	0.2582	0.2082	-0.169	0.6854	9.88	0.2256	0.998	No	97.3	14275	8298
Xenium	Pregnant vs Nulliparous	319 Astro-TE NN	Yes	Snta1	-0.2444	0.1972	-0.6491	0.1602	9.008	0.2258	0.998	No	64.3	9210	6100
Xenium	Pregnant vs Nulliparous	319 Astro-TE NN	Yes	Ror1	0.6002	0.4854	-0.396	1.597	2.788	0.227	0.998	No	11.2	206	87
Xenium	Pregnant vs Nulliparous	319 Astro-TE NN	Yes	Wrnip1	-0.2422	0.196	-0.6445	0.16	8.154	0.2271	0.998	No	18.9	5953	3694
Xenium	Pregnant vs Nulliparous	319 Astro-TE NN	Yes	Six3	-0.2365	0.1914	-0.6293	0.1563	7.849	0.2273	0.998	No	9.3	4066	2665
Xenium	Pregnant vs Nulliparous	319 Astro-TE NN	Yes	Disp2	0.305	0.2471	-0.2021	0.8121	5.761	0.2277	0.998	No	5.8	1333	798
Xenium	Pregnant vs Nulliparous	319 Astro-TE NN	Yes	Kif5a	0.2999	0.2431	-0.1989	0.7987	11.69	0.2279	0.998	No	24.6	21817	12651
Xenium	Pregnant vs Nulliparous	319 Astro-TE NN	Yes	Sgpl1	-0.2597	0.2111	-0.6929	0.1734	6.612	0.2291	0.998	No	22.1	2229	1493
Xenium	Pregnant vs Nulliparous	319 Astro-TE NN	Yes	Micu2	0.294	0.2389	-0.1963	0.7843	6.228	0.2292	0.998	No	20.6	1722	1057
Xenium	Pregnant vs Nulliparous	319 Astro-TE NN	Yes	Smc3	-0.2345	0.1906	-0.6257	0.1567	7.455	0.2293	0.998	No	46.3	4056	2439
Xenium	Pregnant vs Nulliparous	319 Astro-TE NN	Yes	Ift27	0.2554	0.2076	-0.1707	0.6815	8.541	0.2293	0.998	No	32.8	7582	4221
Xenium	Pregnant vs Nulliparous	319 Astro-TE NN	Yes	Ptpn23	-0.2385	0.1941	-0.6367	0.1598	7.277	0.2298	0.998	No	12.1	3467	2268
Xenium	Pregnant vs Nulliparous	319 Astro-TE NN	Yes	Ago2	-0.2403	0.1959	-0.6422	0.1616	7.388	0.2305	0.998	No	52.7	3729	2428
Xenium	Pregnant vs Nulliparous	319 Astro-TE NN	Yes	Ulk1	0.2338	0.1909	-0.158	0.6256	7.779	0.2314	0.998	No	16.3	5016	2750
Xenium	Pregnant vs Nulliparous	319 Astro-TE NN	Yes	Tle1	-0.2433	0.1989	-0.6516	0.165	9.257	0.232	0.998	No	51.2	10597	6432
Xenium	Pregnant vs Nulliparous	319 Astro-TE NN	Yes	Rsf1	-0.2299	0.1885	-0.6167	0.1569	8.343	0.2331	0.998	No	66.2	6890	4147
Xenium	Pregnant vs Nulliparous	319 Astro-TE NN	Yes	Ntf3	1.196	0.981	-0.8174	3.209	-0.1729	0.2334	0.998	No	0.3	24	11
Xenium	Pregnant vs Nulliparous	319 Astro-TE NN	Yes	F8	0.4946	0.406	-0.3386	1.328	3.449	0.2337	0.998	No	6.1	289	148
Xenium	Pregnant vs Nulliparous	319 Astro-TE NN	Yes	Rb1cc1	0.2445	0.2007	-0.1674	0.6565	7.042	0.2337	0.998	No	62.8	3329	1768
Xenium	Pregnant vs Nulliparous	319 Astro-TE NN	Yes	Agpat4	0.2751	0.2265	-0.1898	0.7399	6.272	0.2352	0.998	No	4.8	1758	1013
Xenium	Pregnant vs Nulliparous	319 Astro-TE NN	Yes	Nras	-0.286	0.2355	-0.7693	0.1974	6.036	0.2352	0.998	No	29.5	1627	997
Xenium	Pregnant vs Nulliparous	319 Astro-TE NN	Yes	Anks6	-0.3459	0.2852	-0.9313	0.2395	5.215	0.2358	0.998	No	7.9	938	584
Xenium	Pregnant vs Nulliparous	319 Astro-TE NN	Yes	Kcnab3	0.3388	0.2794	-0.2346	0.9122	5.671	0.2358	0.998	No	1.5	1364	641
Xenium	Pregnant vs Nulliparous	319 Astro-TE NN	Yes	Kansl2	-0.2365	0.1952	-0.6371	0.1641	8.986	0.2362	0.998	No	32.2	9416	5928
Xenium	Pregnant vs Nulliparous	319 Astro-TE NN	Yes	Kitl	0.3184	0.2629	-0.2212	0.8581	5.585	0.2364	0.998	No	8.5	1222	631
Xenium	Pregnant vs Nulliparous	319 Astro-TE NN	Yes	Nr1h2	-0.2632	0.2178	-0.7102	0.1837	6.471	0.2373	0.998	No	18.9	2143	1307
Xenium	Pregnant vs Nulliparous	319 Astro-TE NN	Yes	Unc5c	-0.382	0.3162	-1.031	0.267	5.95	0.2375	0.998	No	36.4	1399	963
Xenium	Pregnant vs Nulliparous	319 Astro-TE NN	Yes	Kcnj11	0.3393	0.2814	-0.2382	0.9168	5.377	0.2384	0.998	No	1.1	1125	560
Xenium	Pregnant vs Nulliparous	319 Astro-TE NN	Yes	Acox1	0.2567	0.2129	-0.1803	0.6937	10.34	0.2385	0.998	No	62.8	16993	9957
Xenium	Pregnant vs Nulliparous	319 Astro-TE NN	Yes	Sf3a1	-0.227	0.1884	-0.6136	0.1596	8.38	0.2386	0.998	No	28.4	6947	4231
Xenium	Pregnant vs Nulliparous	319 Astro-TE NN	Yes	Ttbk1	0.2262	0.1878	-0.1592	0.6116	8.296	0.2389	0.998	No	15	6879	3677
Xenium	Pregnant vs Nulliparous	319 Astro-TE NN	Yes	Mettl14	-0.2644	0.2199	-0.7156	0.1868	6.389	0.2396	0.998	No	11.5	1984	1248
Xenium	Pregnant vs Nulliparous	319 Astro-TE NN	Yes	Dbp	-0.2938	0.2443	-0.7952	0.2076	10.61	0.2396	0.998	No	47.4	16790	11142
Xenium	Pregnant vs Nulliparous	319 Astro-TE NN	Yes	Adgra3	-0.2667	0.2221	-0.7225	0.1891	6.374	0.2402	0.998	No	21.5	1940	1231
Xenium	Pregnant vs Nulliparous	319 Astro-TE NN	Yes	Cfap299	0.6036	0.5027	-0.428	1.635	2.73	0.2403	0.998	No	0.8	184	77
Xenium	Pregnant vs Nulliparous	319 Astro-TE NN	Yes	Gpsm2	-0.228	0.1902	-0.6184	0.1624	7.427	0.2412	0.998	No	13.1	3649	2365
Xenium	Pregnant vs Nulliparous	319 Astro-TE NN	Yes	Calb2	0.3311	0.2763	-0.2359	0.898	5.466	0.2413	0.998	No	2.1	1229	533
Xenium	Pregnant vs Nulliparous	319 Astro-TE NN	Yes	Tigar	-0.3828	0.3197	-1.039	0.2733	4.583	0.2416	0.998	No	4.6	591	381
Xenium	Pregnant vs Nulliparous	319 Astro-TE NN	Yes	Etv1	0.2646	0.221	-0.189	0.7182	6.572	0.2417	0.998	No	37.9	2447	1249
Xenium	Pregnant vs Nulliparous	319 Astro-TE NN	Yes	Shld1	0.3468	0.2897	-0.2477	0.9413	5.049	0.2417	0.998	No	21.9	845	470
Xenium	Pregnant vs Nulliparous	319 Astro-TE NN	Yes	Stk38l	-0.2243	0.1874	-0.609	0.1604	8.227	0.2419	0.998	No	39.9	6326	3907
Xenium	Pregnant vs Nulliparous	319 Astro-TE NN	Yes	Pten	0.227	0.1898	-0.1625	0.6166	8.62	0.2422	0.998	No	59.3	8470	4602
Xenium	Pregnant vs Nulliparous	319 Astro-TE NN	Yes	Rph3a	0.2362	0.1976	-0.1694	0.6418	8.895	0.2425	0.998	No	10.9	9387	4850
Xenium	Pregnant vs Nulliparous	319 Astro-TE NN	Yes	Scrt2	0.3829	0.3205	-0.2749	1.041	4.631	0.2427	0.998	No	0.5	675	328
Xenium	Pregnant vs Nulliparous	319 Astro-TE NN	Yes	Prkcz	0.2366	0.1983	-0.1702	0.6435	7.832	0.2431	0.998	No	13	5305	2757
Xenium	Pregnant vs Nulliparous	319 Astro-TE NN	Yes	Ak4	0.2328	0.1951	-0.1676	0.6333	7.267	0.2432	0.998	No	39.3	3757	1960
Xenium	Pregnant vs Nulliparous	319 Astro-TE NN	Yes	Dhx33	-0.2463	0.2066	-0.6702	0.1776	6.768	0.2435	0.998	No	9.8	2438	1668
Xenium	Pregnant vs Nulliparous	319 Astro-TE NN	Yes	Rcor1	-0.265	0.2223	-0.7213	0.1913	6.387	0.2437	0.998	No	31.4	2052	1218
Xenium	Pregnant vs Nulliparous	319 Astro-TE NN	Yes	Tgfb3	0.3469	0.2914	-0.251	0.9448	5.421	0.2442	0.998	No	3.2	1126	548
Xenium	Pregnant vs Nulliparous	319 Astro-TE NN	Yes	Gpi1	0.2404	0.202	-0.1743	0.655	9.571	0.2445	0.998	No	58.2	12825	7631
Xenium	Pregnant vs Nulliparous	319 Astro-TE NN	Yes	Chrnb2	0.4063	0.3415	-0.2946	1.107	4.32	0.2446	0.998	No	2.2	542	269
Xenium	Pregnant vs Nulliparous	319 Astro-TE NN	Yes	Ndrg2	0.2942	0.2475	-0.2138	0.8022	12.51	0.245	0.998	No	98.9	25174	14822
Xenium	Pregnant vs Nulliparous	319 Astro-TE NN	Yes	Cntn4	-0.4927	0.4146	-1.343	0.3581	3.123	0.245	0.998	No	9.9	195	148
Xenium	Pregnant vs Nulliparous	319 Astro-TE NN	Yes	Pdk1	0.3515	0.296	-0.2561	0.959	5.3	0.2455	0.998	No	14.6	1116	520
Xenium	Pregnant vs Nulliparous	319 Astro-TE NN	Yes	Cd38	0.2255	0.1903	-0.1651	0.6161	7.479	0.2465	0.998	No	27.5	3795	2108
Xenium	Pregnant vs Nulliparous	319 Astro-TE NN	Yes	Erap1	0.3374	0.285	-0.2474	0.9222	5.33	0.2468	0.998	No	10.6	1090	536
Xenium	Pregnant vs Nulliparous	319 Astro-TE NN	Yes	Htr1b	0.533	0.4502	-0.391	1.457	2.972	0.2469	0.998	No	0.8	201	113
Xenium	Pregnant vs Nulliparous	319 Astro-TE NN	Yes	Me1	-0.2483	0.21	-0.6793	0.1826	6.826	0.2473	0.998	No	41.4	2551	1723
Xenium	Pregnant vs Nulliparous	319 Astro-TE NN	Yes	Bbs4	0.2551	0.2162	-0.1886	0.6987	6.551	0.2483	0.998	No	9	2215	1299
Xenium	Pregnant vs Nulliparous	319 Astro-TE NN	Yes	Abca1	0.232	0.1967	-0.1718	0.6357	9.022	0.2487	0.998	No	73.3	9485	5524
Xenium	Pregnant vs Nulliparous	319 Astro-TE NN	Yes	Lamp1	0.2546	0.2162	-0.1891	0.6984	11.09	0.2493	0.998	No	75.6	20975	12253
Xenium	Pregnant vs Nulliparous	319 Astro-TE NN	Yes	Csf3r	0.7061	0.6002	-0.5255	1.938	1.913	0.2497	0.998	No	0.4	104	45
Xenium	Pregnant vs Nulliparous	319 Astro-TE NN	Yes	Ccl19	0.4097	0.3485	-0.3056	1.125	4.493	0.2501	0.998	No	0.3	658	294
Xenium	Pregnant vs Nulliparous	319 Astro-TE NN	Yes	Gabrb2	-0.3535	0.3009	-0.971	0.2639	4.954	0.2502	0.998	No	5.3	810	480
Xenium	Pregnant vs Nulliparous	319 Astro-TE NN	Yes	Plxnb2	0.2236	0.1903	-0.1669	0.6141	8.685	0.2503	0.998	No	24.8	7953	4410
Xenium	Pregnant vs Nulliparous	319 Astro-TE NN	Yes	Kif5b	0.2766	0.2354	-0.2065	0.7596	9.779	0.2503	0.998	No	65.7	14112	7739
Xenium	Pregnant vs Nulliparous	319 Astro-TE NN	Yes	Trim65	-0.2737	0.233	-0.752	0.2045	6.074	0.2504	0.998	No	7.2	1569	1028
Xenium	Pregnant vs Nulliparous	319 Astro-TE NN	Yes	Katnal2	0.2876	0.2448	-0.2149	0.79	6.07	0.2504	0.998	No	12	1624	859
Xenium	Pregnant vs Nulliparous	319 Astro-TE NN	Yes	Cbln4	0.7283	0.6207	-0.5455	2.002	1.893	0.2509	0.998	No	0.8	103	52
Xenium	Pregnant vs Nulliparous	319 Astro-TE NN	Yes	Csf1	0.2208	0.1883	-0.1657	0.6073	8.382	0.2513	0.998	No	25.3	6266	3872
Xenium	Pregnant vs Nulliparous	319 Astro-TE NN	Yes	Smap1	-0.2185	0.1866	-0.6013	0.1643	8.112	0.2518	0.998	No	55.1	6166	3631
Xenium	Pregnant vs Nulliparous	319 Astro-TE NN	Yes	S1pr3	0.404	0.3453	-0.3046	1.113	4.422	0.2522	0.998	No	1.9	556	220
Xenium	Pregnant vs Nulliparous	319 Astro-TE NN	Yes	Sntb1	0.3013	0.2579	-0.228	0.8306	6.002	0.253	0.998	No	18.9	1544	885
Xenium	Pregnant vs Nulliparous	319 Astro-TE NN	Yes	Smarca5	-0.2371	0.2032	-0.6541	0.1799	6.903	0.2536	0.998	No	44.3	2919	1724
Xenium	Pregnant vs Nulliparous	319 Astro-TE NN	Yes	Cabp1	0.2262	0.1939	-0.1717	0.6241	8.055	0.2537	0.998	No	5.9	5777	2892
Xenium	Pregnant vs Nulliparous	319 Astro-TE NN	Yes	Sertad1	-0.4932	0.4233	-1.362	0.3755	3.293	0.2542	0.998	No	3.2	275	154
Xenium	Pregnant vs Nulliparous	319 Astro-TE NN	Yes	Vasp	-0.4603	0.3951	-1.271	0.3506	3.502	0.2543	0.998	No	8.7	282	187
Xenium	Pregnant vs Nulliparous	319 Astro-TE NN	Yes	Rsad1	-0.2459	0.2111	-0.6791	0.1874	7.107	0.2544	0.998	No	8.8	3181	1933
Xenium	Pregnant vs Nulliparous	319 Astro-TE NN	Yes	Rasgrf1	0.2682	0.2303	-0.2044	0.7408	6.811	0.2544	0.998	No	19.5	2872	1489
Xenium	Pregnant vs Nulliparous	319 Astro-TE NN	Yes	Pias3	-0.2668	0.2292	-0.7372	0.2037	6.385	0.2547	0.998	No	12.1	1960	1265
Xenium	Pregnant vs Nulliparous	319 Astro-TE NN	Yes	Abcc1	0.2432	0.2096	-0.1868	0.6733	6.747	0.2559	0.998	No	14	2492	1464
Xenium	Pregnant vs Nulliparous	319 Astro-TE NN	Yes	Pik3ca	-0.2694	0.2323	-0.7461	0.2074	6.076	0.2564	0.998	No	51	1625	1042
Xenium	Pregnant vs Nulliparous	319 Astro-TE NN	Yes	Aldoa	0.2639	0.2278	-0.2036	0.7315	11.69	0.2568	0.998	No	76.6	24013	14156
Xenium	Pregnant vs Nulliparous	319 Astro-TE NN	Yes	Bcam	0.2519	0.2175	-0.1945	0.6983	6.464	0.257	0.998	No	3.1	1852	1258
Xenium	Pregnant vs Nulliparous	319 Astro-TE NN	Yes	Tubb2b	-0.2642	0.2283	-0.7327	0.2042	9.524	0.2572	0.998	No	63.4	11704	7472
Xenium	Pregnant vs Nulliparous	319 Astro-TE NN	Yes	Gpsm1	-0.2224	0.1922	-0.6169	0.1721	7.411	0.2574	0.998	No	16.2	3843	2301
Xenium	Pregnant vs Nulliparous	319 Astro-TE NN	Yes	B4galnt1	0.2666	0.2305	-0.2064	0.7397	6.281	0.2575	0.998	No	3.2	2039	1048
Xenium	Pregnant vs Nulliparous	319 Astro-TE NN	Yes	Camk4	0.2632	0.2277	-0.204	0.7304	6.588	0.2578	0.998	No	7	2703	1238
Xenium	Pregnant vs Nulliparous	319 Astro-TE NN	Yes	Exosc9	-0.2655	0.2297	-0.737	0.206	6.112	0.258	0.998	No	8.9	1639	1074
Xenium	Pregnant vs Nulliparous	319 Astro-TE NN	Yes	Rnf144a	-0.2167	0.1877	-0.602	0.1685	8.117	0.2585	0.998	No	46.5	5769	3588
Xenium	Pregnant vs Nulliparous	319 Astro-TE NN	Yes	Cldn10	0.2516	0.218	-0.1957	0.6989	11.04	0.2586	0.998	No	85	20483	11701
Xenium	Pregnant vs Nulliparous	319 Astro-TE NN	Yes	Lbr	0.3241	0.2808	-0.2522	0.9004	5.17	0.2586	0.998	No	6.2	908	517
Xenium	Pregnant vs Nulliparous	319 Astro-TE NN	Yes	Mecom	0.597	0.5174	-0.4648	1.659	2.321	0.2587	0.998	No	1.1	114	71
Xenium	Pregnant vs Nulliparous	319 Astro-TE NN	Yes	Myo10	-0.2521	0.2186	-0.7006	0.1964	9.651	0.2589	0.998	No	86.7	13146	7774
Xenium	Pregnant vs Nulliparous	319 Astro-TE NN	Yes	Il11ra1	0.2162	0.1875	-0.1685	0.601	8.257	0.2589	0.998	No	28	6610	3697
Xenium	Pregnant vs Nulliparous	319 Astro-TE NN	Yes	Stat5b	-0.2337	0.2027	-0.6498	0.1824	7.118	0.2592	0.998	No	37.8	3050	2023
Xenium	Pregnant vs Nulliparous	319 Astro-TE NN	Yes	Pde12	-0.3466	0.3008	-0.9638	0.2707	4.869	0.2594	0.998	No	8.4	756	448
Xenium	Pregnant vs Nulliparous	319 Astro-TE NN	Yes	Nell1	-0.5394	0.4683	-1.5	0.4217	2.731	0.2596	0.998	No	3.8	151	116
Xenium	Pregnant vs Nulliparous	319 Astro-TE NN	Yes	Dbx2	-0.2366	0.2055	-0.6582	0.1851	9.726	0.2597	0.998	No	80.5	12837	7799
Xenium	Pregnant vs Nulliparous	319 Astro-TE NN	Yes	Mapk7	-0.2869	0.2492	-0.7983	0.2246	5.937	0.2598	0.998	No	6.3	1444	936
Xenium	Pregnant vs Nulliparous	319 Astro-TE NN	Yes	Foxj1	0.2649	0.2304	-0.2079	0.7377	6.365	0.2603	0.998	No	1.7	1604	809
Xenium	Pregnant vs Nulliparous	319 Astro-TE NN	Yes	Atg9a	0.2164	0.1882	-0.1698	0.6026	8.43	0.2603	0.998	No	29.7	7210	4168
Xenium	Pregnant vs Nulliparous	319 Astro-TE NN	Yes	Dst	0.2465	0.2147	-0.194	0.687	10.75	0.2609	0.998	No	91.9	19250	11265
Xenium	Pregnant vs Nulliparous	319 Astro-TE NN	Yes	Ndufv2	-0.2233	0.1944	-0.6222	0.1757	7.124	0.2609	0.998	No	44.7	3117	2082
Xenium	Pregnant vs Nulliparous	319 Astro-TE NN	Yes	Ucp3	0.2248	0.1962	-0.1778	0.6275	7.14	0.2619	0.998	No	15.5	3168	1797
Xenium	Pregnant vs Nulliparous	319 Astro-TE NN	Yes	Golga3	-0.2708	0.2365	-0.7561	0.2145	6.096	0.2622	0.998	No	21.5	1756	1015
Xenium	Pregnant vs Nulliparous	319 Astro-TE NN	Yes	Kmt2d	-0.2387	0.2085	-0.6665	0.1891	8.548	0.2622	0.998	No	28	7365	4802
Xenium	Pregnant vs Nulliparous	319 Astro-TE NN	Yes	Polr2e	-0.2151	0.1879	-0.6007	0.1704	7.701	0.2623	0.998	No	15.4	4999	2787
Xenium	Pregnant vs Nulliparous	319 Astro-TE NN	Yes	Uchl1	0.2142	0.1875	-0.1705	0.5989	7.787	0.2632	0.998	No	17.3	5040	2854
Xenium	Pregnant vs Nulliparous	319 Astro-TE NN	Yes	Vegfa	-0.2503	0.2192	-0.7002	0.1995	11.36	0.2635	0.998	No	87.1	19738	11609
Xenium	Pregnant vs Nulliparous	319 Astro-TE NN	Yes	Taf11	-0.269	0.2356	-0.7526	0.2146	6.019	0.2637	0.998	No	15.1	1588	990
Xenium	Pregnant vs Nulliparous	319 Astro-TE NN	Yes	Dixdc1	0.2897	0.2538	-0.2312	0.8106	5.77	0.2638	0.998	No	5	1405	738
Xenium	Pregnant vs Nulliparous	319 Astro-TE NN	Yes	Arhgef28	-0.4288	0.3758	-1.2	0.3424	6.608	0.2639	0.998	No	17.2	2344	1399
Xenium	Pregnant vs Nulliparous	319 Astro-TE NN	Yes	Prkaa1	-0.224	0.1964	-0.627	0.1791	7.119	0.2642	0.998	No	17.8	3138	2005
Xenium	Pregnant vs Nulliparous	319 Astro-TE NN	Yes	Urm1	-0.3014	0.2645	-0.8442	0.2414	5.489	0.2645	0.998	No	19.1	1111	698
Xenium	Pregnant vs Nulliparous	319 Astro-TE NN	Yes	Dpy30	-0.2123	0.1863	-0.5947	0.1701	7.871	0.2646	0.998	No	22.3	5294	3123
Xenium	Pregnant vs Nulliparous	319 Astro-TE NN	Yes	Ubash3b	0.281	0.247	-0.2258	0.7879	5.953	0.2652	0.998	No	26	1570	835
Xenium	Pregnant vs Nulliparous	319 Astro-TE NN	Yes	Atp2b3	0.388	0.341	-0.3118	1.088	4.477	0.2652	0.998	No	1.6	692	280
Xenium	Pregnant vs Nulliparous	319 Astro-TE NN	Yes	Emx2	-0.2148	0.1888	-0.6024	0.1727	7.564	0.2653	0.998	No	44.6	4452	2448
Xenium	Pregnant vs Nulliparous	319 Astro-TE NN	Yes	Akt2	-0.2276	0.2005	-0.639	0.1839	8.276	0.2663	0.998	No	59.8	6631	3784
Xenium	Pregnant vs Nulliparous	319 Astro-TE NN	Yes	Gprc5b	0.2545	0.2242	-0.2057	0.7147	11.58	0.2664	0.998	No	78.2	22394	13265
Xenium	Pregnant vs Nulliparous	319 Astro-TE NN	Yes	Vwa8	-0.2136	0.1883	-0.6	0.1729	7.5	0.2667	0.998	No	68.3	4125	2544
Xenium	Pregnant vs Nulliparous	319 Astro-TE NN	Yes	Pgpep1	-0.2844	0.2508	-0.7991	0.2302	5.866	0.2667	0.998	No	15.9	1363	932
Xenium	Pregnant vs Nulliparous	319 Astro-TE NN	Yes	Rtn4	0.2197	0.1939	-0.1781	0.6176	9	0.267	0.998	No	63.6	10191	5815
Xenium	Pregnant vs Nulliparous	319 Astro-TE NN	Yes	Spag9	-0.2373	0.2093	-0.6669	0.1923	10.25	0.2671	0.998	No	94.7	16271	9905
Xenium	Pregnant vs Nulliparous	319 Astro-TE NN	Yes	Dglucy	0.2397	0.2115	-0.1945	0.6738	6.802	0.2673	0.998	No	17.9	2530	1480
Xenium	Pregnant vs Nulliparous	319 Astro-TE NN	Yes	Sec61a1	0.2187	0.1932	-0.1778	0.6152	8.834	0.2676	0.998	No	45.3	8808	5118
Xenium	Pregnant vs Nulliparous	319 Astro-TE NN	Yes	Slc12a5	0.2512	0.2219	-0.2042	0.7067	6.744	0.2676	0.998	No	12.3	2795	1478
Xenium	Pregnant vs Nulliparous	319 Astro-TE NN	Yes	Scarb2	0.2335	0.2063	-0.1899	0.657	9.713	0.2677	0.998	No	48.3	12791	7664
Xenium	Pregnant vs Nulliparous	319 Astro-TE NN	Yes	Nrg1	-0.2913	0.2583	-0.8214	0.2388	5.689	0.2693	0.998	No	38.3	1340	721
Xenium	Pregnant vs Nulliparous	319 Astro-TE NN	Yes	Igsf21	-0.2399	0.2128	-0.6765	0.1968	8.685	0.2695	0.998	No	25.2	7558	4951
Xenium	Pregnant vs Nulliparous	319 Astro-TE NN	Yes	Psmd6	-0.2129	0.1888	-0.6004	0.1746	7.686	0.2695	0.998	No	18.7	4602	2891
Xenium	Pregnant vs Nulliparous	319 Astro-TE NN	Yes	Clock	-0.2429	0.2158	-0.6858	0.1999	6.518	0.2702	0.998	No	38.4	2212	1372
Xenium	Pregnant vs Nulliparous	319 Astro-TE NN	Yes	Lpar1	-0.3256	0.2894	-0.9196	0.2685	5.156	0.2706	0.998	No	3.5	912	526
Xenium	Pregnant vs Nulliparous	319 Astro-TE NN	Yes	Bmp2	0.5062	0.4506	-0.4185	1.431	3.261	0.2712	0.998	No	0.2	314	114
Xenium	Pregnant vs Nulliparous	319 Astro-TE NN	Yes	Alk	-0.3437	0.306	-0.9717	0.2843	4.504	0.2714	0.998	No	14.1	416	383
Xenium	Pregnant vs Nulliparous	319 Astro-TE NN	Yes	Cd2bp2	0.261	0.2325	-0.2162	0.7383	6.428	0.2716	0.998	No	11.9	2166	1196
Xenium	Pregnant vs Nulliparous	319 Astro-TE NN	Yes	Pcdh8	-0.272	0.2434	-0.7716	0.2276	6.167	0.2737	0.998	No	3.6	1583	987
Xenium	Pregnant vs Nulliparous	319 Astro-TE NN	Yes	Rab4b	-0.2283	0.205	-0.649	0.1924	7.134	0.2753	0.998	No	28.1	3320	2014
Xenium	Pregnant vs Nulliparous	319 Astro-TE NN	Yes	Ank	0.2273	0.2043	-0.192	0.6466	9.767	0.2758	0.998	No	64.6	14027	8090
Xenium	Pregnant vs Nulliparous	319 Astro-TE NN	Yes	Sf1	0.2275	0.2046	-0.1924	0.6475	9.874	0.276	0.998	No	42	14648	8315
Xenium	Pregnant vs Nulliparous	319 Astro-TE NN	Yes	Cyfip2	0.2344	0.2121	-0.2007	0.6696	9.806	0.2787	0.998	No	22.4	15034	8051
Xenium	Pregnant vs Nulliparous	319 Astro-TE NN	Yes	Gabra2	0.2591	0.2347	-0.2226	0.7409	6.062	0.2795	0.998	No	76.6	1656	950
Xenium	Pregnant vs Nulliparous	319 Astro-TE NN	Yes	Chrm3	0.4606	0.4174	-0.396	1.317	3.343	0.2796	0.998	No	7.2	282	137
Xenium	Pregnant vs Nulliparous	319 Astro-TE NN	Yes	Bcl2l12	0.2744	0.2489	-0.2363	0.7851	5.921	0.28	0.998	No	6.8	1683	796
Xenium	Pregnant vs Nulliparous	319 Astro-TE NN	Yes	Xrcc2	-0.3069	0.2788	-0.879	0.2652	5.389	0.2807	0.998	No	4.4	1036	644
Xenium	Pregnant vs Nulliparous	319 Astro-TE NN	Yes	Tspyl2	-0.2097	0.1908	-0.6012	0.1818	8.605	0.2813	0.998	No	24.6	7646	4740
Xenium	Pregnant vs Nulliparous	319 Astro-TE NN	Yes	Pde10a	0.2148	0.1957	-0.1868	0.6164	7.304	0.282	0.998	No	64.8	3862	2064
Xenium	Pregnant vs Nulliparous	319 Astro-TE NN	Yes	Chd4	-0.233	0.2123	-0.6686	0.2026	9.761	0.282	0.998	No	77.4	13729	8298
Xenium	Pregnant vs Nulliparous	319 Astro-TE NN	Yes	Id1	-0.206	0.1877	-0.5913	0.1793	7.884	0.2823	0.998	No	23.8	4442	2765
Xenium	Pregnant vs Nulliparous	319 Astro-TE NN	Yes	Hif1a	-0.2079	0.1895	-0.5969	0.181	8.244	0.2824	0.998	No	39.4	6451	4004
Xenium	Pregnant vs Nulliparous	319 Astro-TE NN	Yes	Tnfrsf4	0.3593	0.3275	-0.3129	1.032	4.438	0.2824	0.998	No	0.8	553	309
Xenium	Pregnant vs Nulliparous	319 Astro-TE NN	Yes	Ptk2b	0.2653	0.2419	-0.2311	0.7618	6.122	0.2824	0.998	No	13.5	1915	908
Xenium	Pregnant vs Nulliparous	319 Astro-TE NN	Yes	Slc1a3	0.2638	0.2406	-0.23	0.7576	14.03	0.2827	0.998	No	100	26289	15805
Xenium	Pregnant vs Nulliparous	319 Astro-TE NN	Yes	Sptb	0.2094	0.1913	-0.1831	0.6019	7.449	0.2832	0.998	No	3.1	3959	2144
Xenium	Pregnant vs Nulliparous	319 Astro-TE NN	Yes	Cish	0.5389	0.4929	-0.4727	1.55	2.971	0.284	0.998	No	0.5	237	98
Xenium	Pregnant vs Nulliparous	319 Astro-TE NN	Yes	Mia2	-0.2039	0.1866	-0.5868	0.179	7.861	0.2841	0.998	No	49.1	5187	3109
Xenium	Pregnant vs Nulliparous	319 Astro-TE NN	Yes	Kif3a	-0.26	0.238	-0.7484	0.2284	6.045	0.2842	0.998	No	35.4	1671	979
Xenium	Pregnant vs Nulliparous	319 Astro-TE NN	Yes	Cfap69	0.4981	0.4559	-0.4376	1.434	3.057	0.2843	0.998	No	5.9	235	110
Xenium	Pregnant vs Nulliparous	319 Astro-TE NN	Yes	Grk5	-0.3416	0.3132	-0.9843	0.3011	4.592	0.285	0.998	No	10.5	583	388
Xenium	Pregnant vs Nulliparous	319 Astro-TE NN	Yes	Gcnt4	0.2058	0.1887	-0.1814	0.5929	8.353	0.2851	0.998	No	32.9	6848	3782
Xenium	Pregnant vs Nulliparous	319 Astro-TE NN	Yes	Pcif1	0.2421	0.2225	-0.2146	0.6988	6.401	0.2864	0.998	No	28.1	2136	1168
Xenium	Pregnant vs Nulliparous	319 Astro-TE NN	Yes	Stat3	0.2046	0.1882	-0.1816	0.5908	7.912	0.2867	0.998	No	45.2	5066	2948
Xenium	Pregnant vs Nulliparous	319 Astro-TE NN	Yes	Aplp2	0.2185	0.201	-0.1941	0.6311	9.57	0.2868	0.998	No	73.6	13291	7357
Xenium	Pregnant vs Nulliparous	319 Astro-TE NN	Yes	Reln	-0.3755	0.3456	-1.085	0.3338	4.127	0.2869	0.998	No	5	418	264
Xenium	Pregnant vs Nulliparous	319 Astro-TE NN	Yes	Letmd1	-0.2043	0.1881	-0.5903	0.1816	8.191	0.287	0.998	No	21.3	6450	3698
Xenium	Pregnant vs Nulliparous	319 Astro-TE NN	Yes	Adam17	-0.2477	0.2282	-0.716	0.2206	6.356	0.2874	0.998	No	24.5	1976	1210
Xenium	Pregnant vs Nulliparous	319 Astro-TE NN	Yes	Psd2	-0.2291	0.211	-0.6622	0.204	10.22	0.2874	0.998	No	72.2	15775	9681
Xenium	Pregnant vs Nulliparous	319 Astro-TE NN	Yes	Slc4a7	-0.2579	0.2376	-0.7455	0.2297	6.057	0.2874	0.998	No	18.6	1717	954
Xenium	Pregnant vs Nulliparous	319 Astro-TE NN	Yes	Dner	0.2252	0.2078	-0.2013	0.6518	10.1	0.2881	0.998	No	59	13980	8318
Xenium	Pregnant vs Nulliparous	319 Astro-TE NN	Yes	Sarm1	-0.2637	0.2434	-0.7631	0.2357	5.828	0.2881	0.998	No	3.3	1333	860
Xenium	Pregnant vs Nulliparous	319 Astro-TE NN	Yes	Washc4	-0.2108	0.1948	-0.6107	0.189	7.203	0.2888	0.998	No	35.1	3532	2023
Xenium	Pregnant vs Nulliparous	319 Astro-TE NN	Yes	Wrap73	-0.2525	0.2335	-0.7317	0.2266	6.14	0.2891	0.998	No	6.7	1667	1058
Xenium	Pregnant vs Nulliparous	319 Astro-TE NN	Yes	Cnot11	-0.2893	0.2678	-0.8389	0.2603	5.321	0.2896	0.998	No	12.5	928	641
Xenium	Pregnant vs Nulliparous	319 Astro-TE NN	Yes	Mcph1	-0.269	0.249	-0.78	0.242	5.971	0.2897	0.998	No	16.9	1534	945
Xenium	Pregnant vs Nulliparous	319 Astro-TE NN	Yes	Srgap1	-0.2167	0.2007	-0.6285	0.1952	7.121	0.2898	0.998	No	36.9	2944	1984
Xenium	Pregnant vs Nulliparous	319 Astro-TE NN	Yes	Fbxo32	0.3164	0.2932	-0.2854	0.9181	5.44	0.2902	0.998	No	5.6	1152	580
Xenium	Pregnant vs Nulliparous	319 Astro-TE NN	Yes	E2f1	-0.2761	0.2559	-0.8012	0.2491	5.664	0.2903	0.998	No	4.2	1170	773
Xenium	Pregnant vs Nulliparous	319 Astro-TE NN	Yes	B3gnt2	0.3498	0.3243	-0.3158	1.015	4.484	0.2904	0.998	No	3.2	564	315
Xenium	Pregnant vs Nulliparous	319 Astro-TE NN	Yes	Zfp106	0.2102	0.195	-0.19	0.6104	8.848	0.2907	0.998	No	49.9	9648	5017
Xenium	Pregnant vs Nulliparous	319 Astro-TE NN	Yes	Ift88	-0.2359	0.2189	-0.6852	0.2133	6.46	0.2907	0.998	No	18	2069	1288
Xenium	Pregnant vs Nulliparous	319 Astro-TE NN	Yes	Tmem108	0.6809	0.6326	-0.6174	1.979	1.659	0.2914	0.998	No	4	92	39
Xenium	Pregnant vs Nulliparous	319 Astro-TE NN	Yes	Med14	-0.2247	0.2089	-0.6533	0.2039	6.677	0.2916	0.998	No	23.2	2430	1530
Xenium	Pregnant vs Nulliparous	319 Astro-TE NN	Yes	Brd2	-0.2121	0.1972	-0.6168	0.1926	9.001	0.2916	0.998	No	43	9508	6000
Xenium	Pregnant vs Nulliparous	319 Astro-TE NN	Yes	Dxo	-0.2454	0.2282	-0.7138	0.223	6.162	0.2918	0.998	No	5.1	1723	1081
Xenium	Pregnant vs Nulliparous	319 Astro-TE NN	Yes	Arhgef3	0.2924	0.272	-0.2658	0.8505	5.389	0.2919	0.998	No	7	1113	584
Xenium	Pregnant vs Nulliparous	319 Astro-TE NN	Yes	Nsun2	-0.2497	0.2323	-0.7264	0.227	6.041	0.2919	0.998	No	17	1547	1021
Xenium	Pregnant vs Nulliparous	319 Astro-TE NN	Yes	Fbxo41	0.2283	0.2126	-0.2079	0.6646	6.626	0.2923	0.998	No	11.1	2431	1375
Xenium	Pregnant vs Nulliparous	319 Astro-TE NN	Yes	Dock3	0.2268	0.2117	-0.2077	0.6613	6.736	0.2936	0.998	No	55	2732	1438
Xenium	Pregnant vs Nulliparous	319 Astro-TE NN	Yes	Htr1a	0.4091	0.382	-0.3748	1.193	3.744	0.2936	0.998	No	0.4	361	182
Xenium	Pregnant vs Nulliparous	319 Astro-TE NN	Yes	Grm8	-0.4762	0.4447	-1.389	0.4365	3.06	0.2938	0.998	No	5.4	229	128
Xenium	Pregnant vs Nulliparous	319 Astro-TE NN	Yes	Hnrnpdl	-0.2031	0.1897	-0.5925	0.1862	8.277	0.2939	0.998	No	55.1	6596	4006
Xenium	Pregnant vs Nulliparous	319 Astro-TE NN	Yes	Lama2	-0.204	0.1906	-0.5951	0.1871	8.609	0.2939	0.998	No	95.3	7545	4672
Xenium	Pregnant vs Nulliparous	319 Astro-TE NN	Yes	Kcna4	0.278	0.2598	-0.2552	0.8112	5.673	0.2941	0.998	No	1.1	1309	717
Xenium	Pregnant vs Nulliparous	319 Astro-TE NN	Yes	Tbp	-0.2308	0.216	-0.6741	0.2125	6.527	0.2949	0.998	No	11.2	2193	1396
Xenium	Pregnant vs Nulliparous	319 Astro-TE NN	Yes	Wsb1	-0.2097	0.1966	-0.6132	0.1937	7.934	0.2955	0.998	No	43.2	5274	3249
Xenium	Pregnant vs Nulliparous	319 Astro-TE NN	Yes	Cd9	0.2099	0.1969	-0.1941	0.6139	9.257	0.2958	0.998	No	25.9	10672	5970
Xenium	Pregnant vs Nulliparous	319 Astro-TE NN	Yes	Spop	-0.2197	0.2061	-0.6427	0.2033	8.533	0.2959	0.998	No	59.1	8153	4456
Xenium	Pregnant vs Nulliparous	319 Astro-TE NN	Yes	Plagl1	0.2768	0.2596	-0.256	0.8096	5.889	0.2959	0.998	No	11.2	1341	816
Xenium	Pregnant vs Nulliparous	319 Astro-TE NN	Yes	Rnf19a	0.2298	0.2157	-0.2128	0.6725	6.63	0.2962	0.998	No	20.4	2555	1317
Xenium	Pregnant vs Nulliparous	319 Astro-TE NN	Yes	Fbh1	-0.2085	0.1958	-0.6103	0.1934	8.711	0.2966	0.998	No	30	7922	5134
Xenium	Pregnant vs Nulliparous	319 Astro-TE NN	Yes	Tcof1	-0.3097	0.2911	-0.9072	0.2877	5.215	0.2968	0.998	No	11.2	920	572
Xenium	Pregnant vs Nulliparous	319 Astro-TE NN	Yes	Hcn1	0.4325	0.4067	-0.4022	1.267	3.656	0.2971	0.998	No	9.1	371	168
Xenium	Pregnant vs Nulliparous	319 Astro-TE NN	Yes	Plod1	-0.1991	0.1872	-0.5834	0.1852	8.273	0.2972	0.998	No	31	6583	3887
Xenium	Pregnant vs Nulliparous	319 Astro-TE NN	Yes	Tet1	-0.198	0.1865	-0.5808	0.1848	7.882	0.2978	0.998	No	38.6	5176	3081
Xenium	Pregnant vs Nulliparous	319 Astro-TE NN	Yes	Syn1	0.2059	0.194	-0.1922	0.604	9.043	0.2979	0.998	No	20.1	10760	5867
Xenium	Pregnant vs Nulliparous	319 Astro-TE NN	Yes	Mmd2	-0.2245	0.2118	-0.6591	0.2102	10.36	0.2987	0.998	No	97.5	16362	10481
Xenium	Pregnant vs Nulliparous	319 Astro-TE NN	Yes	Gpam	-0.227	0.2144	-0.667	0.2131	10.74	0.2992	0.998	No	88.4	18455	11363
Xenium	Pregnant vs Nulliparous	319 Astro-TE NN	Yes	Fbxw11	0.197	0.1863	-0.1853	0.5792	7.857	0.2997	0.998	No	59.1	5177	3001
Xenium	Pregnant vs Nulliparous	319 Astro-TE NN	Yes	Pak1	0.1989	0.1882	-0.1874	0.5851	8.436	0.3001	0.998	No	37.5	7602	4295
Xenium	Pregnant vs Nulliparous	319 Astro-TE NN	Yes	Apaf1	-0.2444	0.2314	-0.7192	0.2305	6.216	0.3003	0.998	No	17.4	1726	1117
Xenium	Pregnant vs Nulliparous	319 Astro-TE NN	Yes	Minar2	-0.301	0.285	-0.8859	0.284	5.006	0.3004	0.998	No	3.6	715	519
Xenium	Pregnant vs Nulliparous	319 Astro-TE NN	Yes	Ldlr	-0.2017	0.1911	-0.5939	0.1904	7.849	0.3005	0.998	No	43.3	4604	3028
Xenium	Pregnant vs Nulliparous	319 Astro-TE NN	Yes	Cacna1h	0.2662	0.2524	-0.2519	0.7842	5.744	0.3011	0.998	No	4.6	1358	727
Xenium	Pregnant vs Nulliparous	319 Astro-TE NN	Yes	Cbs	0.2323	0.2205	-0.2201	0.6847	10.4	0.3014	0.998	No	75.1	17355	9849
Xenium	Pregnant vs Nulliparous	319 Astro-TE NN	Yes	Ggnbp1	-0.2088	0.1985	-0.6161	0.1986	7.062	0.3023	0.998	No	15.8	3158	1850
Xenium	Pregnant vs Nulliparous	319 Astro-TE NN	Yes	Kat2a	-0.2033	0.1934	-0.6001	0.1936	8.352	0.3026	0.998	No	9.8	6763	4148
Xenium	Pregnant vs Nulliparous	319 Astro-TE NN	Yes	Bcor	0.2052	0.1957	-0.1964	0.6068	7.188	0.3037	0.998	No	22.8	3237	1921
Xenium	Pregnant vs Nulliparous	319 Astro-TE NN	Yes	Akt3	-0.2663	0.2541	-0.7878	0.2551	5.735	0.3039	0.998	No	77	1281	832
Xenium	Pregnant vs Nulliparous	319 Astro-TE NN	Yes	Camk2b	0.2033	0.1943	-0.1953	0.602	8.923	0.3046	0.998	No	19.7	9828	5413
Xenium	Pregnant vs Nulliparous	319 Astro-TE NN	Yes	Cnot2	-0.2074	0.1982	-0.6142	0.1995	7.089	0.3048	0.998	No	48.7	3253	1948
Xenium	Pregnant vs Nulliparous	319 Astro-TE NN	Yes	Ror2	-0.5837	0.5582	-1.729	0.5619	2.196	0.305	0.998	No	2.7	128	71
Xenium	Pregnant vs Nulliparous	319 Astro-TE NN	Yes	Srsf2	-0.2106	0.2017	-0.6246	0.2034	9.025	0.3059	0.998	No	61.7	9828	6023
Xenium	Pregnant vs Nulliparous	319 Astro-TE NN	Yes	Ackr3	-0.2369	0.227	-0.7029	0.229	6.2	0.306	0.998	No	3.1	1594	1064
Xenium	Pregnant vs Nulliparous	319 Astro-TE NN	Yes	Insr	0.1978	0.1896	-0.1913	0.5869	8.479	0.3061	0.998	No	62.6	7426	4209
Xenium	Pregnant vs Nulliparous	319 Astro-TE NN	Yes	Mlx	-0.2357	0.2259	-0.6993	0.228	6.327	0.3062	0.998	No	11.2	1970	1205
Xenium	Pregnant vs Nulliparous	319 Astro-TE NN	Yes	Fubp1	-0.1988	0.1909	-0.5905	0.1929	8.163	0.3068	0.998	No	58.9	6350	3678
Xenium	Pregnant vs Nulliparous	319 Astro-TE NN	Yes	Celf6	0.3901	0.3748	-0.379	1.159	3.724	0.3071	0.998	No	1.2	339	190
Xenium	Pregnant vs Nulliparous	319 Astro-TE NN	Yes	Ank2	-0.1977	0.1901	-0.5879	0.1924	8.478	0.3076	0.998	No	99.5	7383	4630
Xenium	Pregnant vs Nulliparous	319 Astro-TE NN	Yes	Ggps1	-0.1986	0.1913	-0.5912	0.194	7.805	0.3084	0.998	No	45.3	4828	2988
Xenium	Pregnant vs Nulliparous	319 Astro-TE NN	Yes	Rock1	-0.2313	0.2234	-0.6897	0.2271	6.544	0.3096	0.998	No	73.2	2392	1312
Xenium	Pregnant vs Nulliparous	319 Astro-TE NN	Yes	B3glct	0.2045	0.1974	-0.2008	0.6097	7.112	0.3097	0.998	No	33.4	3167	1906
Xenium	Pregnant vs Nulliparous	319 Astro-TE NN	Yes	Slitrk1	0.2843	0.2755	-0.281	0.8497	5.311	0.3112	0.998	No	2.8	1029	544
Xenium	Pregnant vs Nulliparous	319 Astro-TE NN	Yes	Csnk2a1	-0.1933	0.1876	-0.5783	0.1916	8.073	0.3119	0.998	No	58	6062	3488
Xenium	Pregnant vs Nulliparous	319 Astro-TE NN	Yes	Mpc2	0.1984	0.1928	-0.1972	0.5939	8.14	0.3126	0.998	No	54.1	6233	3605
Xenium	Pregnant vs Nulliparous	319 Astro-TE NN	Yes	Ascl1	0.2793	0.2714	-0.2777	0.8363	5.735	0.3126	0.998	No	5.1	1246	556
Xenium	Pregnant vs Nulliparous	319 Astro-TE NN	Yes	Jade1	0.2583	0.2513	-0.2575	0.7741	5.894	0.3132	0.998	No	13.2	1594	787
Xenium	Pregnant vs Nulliparous	319 Astro-TE NN	Yes	Smad2	-0.2032	0.1981	-0.6097	0.2032	7.601	0.314	0.998	No	27.3	4273	2731
Xenium	Pregnant vs Nulliparous	319 Astro-TE NN	Yes	Ndufaf6	-0.2183	0.2131	-0.6557	0.219	6.489	0.3148	0.998	No	17.3	2013	1354
Xenium	Pregnant vs Nulliparous	319 Astro-TE NN	Yes	Ss18l1	-0.2204	0.2157	-0.6632	0.2223	6.685	0.316	0.998	No	8.7	2536	1482
Xenium	Pregnant vs Nulliparous	319 Astro-TE NN	Yes	Kcnab2	-0.2284	0.2238	-0.6877	0.2309	7.787	0.3167	0.998	No	9.5	4612	3033
Xenium	Pregnant vs Nulliparous	319 Astro-TE NN	Yes	Ubap1	-0.1965	0.1927	-0.5919	0.199	7.304	0.317	0.998	No	23	3522	2247
Xenium	Pregnant vs Nulliparous	319 Astro-TE NN	Yes	Mlec	-0.2139	0.2098	-0.6444	0.2166	6.89	0.317	0.998	No	23.7	2820	1713
Xenium	Pregnant vs Nulliparous	319 Astro-TE NN	Yes	Ddb1	0.1902	0.1867	-0.193	0.5734	7.752	0.3175	0.998	No	32.2	4815	2848
Xenium	Pregnant vs Nulliparous	319 Astro-TE NN	Yes	Yipf1	0.2381	0.2338	-0.2417	0.7179	6.074	0.3175	0.998	No	30.6	1630	963
Xenium	Pregnant vs Nulliparous	319 Astro-TE NN	Yes	Epb41l1	0.2062	0.2026	-0.2096	0.622	9.451	0.3178	0.998	No	21.2	12086	6783
Xenium	Pregnant vs Nulliparous	319 Astro-TE NN	Yes	Meis3	-0.2059	0.2023	-0.6211	0.2093	6.901	0.3179	0.998	No	7.3	2755	1690
Xenium	Pregnant vs Nulliparous	319 Astro-TE NN	Yes	Cbx7	0.1923	0.1889	-0.1954	0.5799	7.785	0.3179	0.998	No	16.9	5094	2776
Xenium	Pregnant vs Nulliparous	319 Astro-TE NN	Yes	Mxd4	-0.1989	0.1957	-0.6005	0.2026	7.554	0.3184	0.998	No	64.5	3704	2910
Xenium	Pregnant vs Nulliparous	319 Astro-TE NN	Yes	Cd81	0.2271	0.2236	-0.2318	0.686	11.79	0.3189	0.998	No	90.7	23252	13968
Xenium	Pregnant vs Nulliparous	319 Astro-TE NN	Yes	Cdk6	-0.4704	0.4634	-1.421	0.4807	2.682	0.3191	0.998	No	1	144	98
Xenium	Pregnant vs Nulliparous	319 Astro-TE NN	Yes	Timmdc1	0.2319	0.2285	-0.237	0.7009	6.488	0.3191	0.998	No	39.9	2315	1217
Xenium	Pregnant vs Nulliparous	319 Astro-TE NN	Yes	Syne1	-0.2505	0.2476	-0.7586	0.2576	10.66	0.3206	0.998	No	98.1	17435	10686
Xenium	Pregnant vs Nulliparous	319 Astro-TE NN	Yes	Mcl1	-0.1892	0.187	-0.5731	0.1946	8.099	0.3206	0.998	No	20.7	5824	3697
Xenium	Pregnant vs Nulliparous	319 Astro-TE NN	Yes	Gnb1	0.2041	0.2018	-0.2101	0.6182	9.583	0.3209	0.998	No	79.3	13417	7716
Xenium	Pregnant vs Nulliparous	319 Astro-TE NN	Yes	Mllt6	0.1984	0.1962	-0.2043	0.6011	9.187	0.3209	0.998	No	20.2	10671	6039
Xenium	Pregnant vs Nulliparous	319 Astro-TE NN	Yes	Snrpd1	-0.2749	0.2719	-0.8328	0.2831	5.318	0.321	0.998	No	39.2	1014	608
Xenium	Pregnant vs Nulliparous	319 Astro-TE NN	Yes	Smpd1	0.2113	0.2093	-0.2182	0.6409	9.819	0.3217	0.998	No	41.3	14113	8157
Xenium	Pregnant vs Nulliparous	319 Astro-TE NN	Yes	Nfib	-0.2064	0.2047	-0.6264	0.2137	9.843	0.3224	0.998	No	98.3	14086	8601
Xenium	Pregnant vs Nulliparous	319 Astro-TE NN	Yes	Nrp2	0.2299	0.2283	-0.2386	0.6983	6.505	0.3229	0.998	No	8.4	1713	987
Xenium	Pregnant vs Nulliparous	319 Astro-TE NN	Yes	Gorasp1	-0.222	0.2206	-0.6747	0.2307	6.543	0.3232	0.998	No	7.1	2235	1374
Xenium	Pregnant vs Nulliparous	319 Astro-TE NN	Yes	P3h1	-0.2835	0.2821	-0.8624	0.2953	5.236	0.3238	0.998	No	11.5	918	588
Xenium	Pregnant vs Nulliparous	319 Astro-TE NN	Yes	Ccr5	-0.4926	0.4901	-1.498	0.5132	2.445	0.3238	0.998	No	0.7	117	89
Xenium	Pregnant vs Nulliparous	319 Astro-TE NN	Yes	Cdkn1b	-0.2041	0.2031	-0.6209	0.2128	9.711	0.324	0.998	No	34.7	13201	7839
Xenium	Pregnant vs Nulliparous	319 Astro-TE NN	Yes	Lingo1	0.187	0.1862	-0.1951	0.5691	8.034	0.3242	0.998	No	13.9	6044	3255
Xenium	Pregnant vs Nulliparous	319 Astro-TE NN	Yes	Rest	-0.225	0.2242	-0.6851	0.2351	6.334	0.3245	0.998	No	18.5	1958	1193
Xenium	Pregnant vs Nulliparous	319 Astro-TE NN	Yes	Zic4	-0.2149	0.2144	-0.6549	0.2251	6.427	0.3251	0.998	No	6	1067	830
Xenium	Pregnant vs Nulliparous	319 Astro-TE NN	Yes	Dvl2	-0.2257	0.2251	-0.6877	0.2363	6.32	0.3251	0.998	No	6.2	1863	1205
Xenium	Pregnant vs Nulliparous	319 Astro-TE NN	Yes	Wdr83	-0.2146	0.2142	-0.6541	0.2249	6.515	0.3252	0.998	No	11.9	2106	1368
Xenium	Pregnant vs Nulliparous	319 Astro-TE NN	Yes	G6pdx	-0.3185	0.319	-0.9732	0.3361	4.553	0.3269	0.998	No	16.8	590	369
Xenium	Pregnant vs Nulliparous	319 Astro-TE NN	Yes	Cd180	0.655	0.6563	-0.6918	2.002	1.455	0.3271	0.998	No	0.3	77	35
Xenium	Pregnant vs Nulliparous	319 Astro-TE NN	Yes	St6galnac5	0.197	0.1975	-0.2083	0.6024	8.703	0.3274	0.998	No	80.8	6625	4258
Xenium	Pregnant vs Nulliparous	319 Astro-TE NN	Yes	Samd14	-0.2214	0.2225	-0.678	0.2353	6.399	0.3287	0.998	No	12.2	1929	1276
Xenium	Pregnant vs Nulliparous	319 Astro-TE NN	Yes	Eya1	-0.1874	0.1884	-0.574	0.1992	7.6	0.3287	0.998	No	58.3	4336	2634
Xenium	Pregnant vs Nulliparous	319 Astro-TE NN	Yes	Mest	0.2459	0.2473	-0.2616	0.7535	5.91	0.3289	0.998	No	2.4	1547	795
Xenium	Pregnant vs Nulliparous	319 Astro-TE NN	Yes	Padi2	0.2035	0.2047	-0.2166	0.6236	9.61	0.3291	0.998	No	22.3	9980	5737
Xenium	Pregnant vs Nulliparous	319 Astro-TE NN	Yes	Preb	-0.1918	0.193	-0.5878	0.2043	8.409	0.3293	0.998	No	41.7	6719	4412
Xenium	Pregnant vs Nulliparous	319 Astro-TE NN	Yes	Ticam1	-0.3114	0.3136	-0.955	0.3321	4.588	0.3295	0.998	No	8.8	563	397
Xenium	Pregnant vs Nulliparous	319 Astro-TE NN	Yes	Abhd4	0.2007	0.2021	-0.2142	0.6155	9.21	0.3297	0.998	No	39.8	10623	6127
Xenium	Pregnant vs Nulliparous	319 Astro-TE NN	Yes	Shank3	0.1896	0.1911	-0.2025	0.5817	8.166	0.3298	0.998	No	7.4	5853	3512
Xenium	Pregnant vs Nulliparous	319 Astro-TE NN	Yes	Pcna	0.2161	0.2181	-0.2315	0.6637	6.511	0.3306	0.998	No	11.2	2208	1219
Xenium	Pregnant vs Nulliparous	319 Astro-TE NN	Yes	Map1lc3a	0.194	0.1958	-0.2079	0.5959	8.86	0.3307	0.998	No	44.7	9205	5639
Xenium	Pregnant vs Nulliparous	319 Astro-TE NN	Yes	Ccnd2	0.1874	0.1893	-0.2012	0.5759	8.608	0.3312	0.998	No	44.1	6629	3541
Xenium	Pregnant vs Nulliparous	319 Astro-TE NN	Yes	Lima1	0.195	0.1971	-0.2095	0.5996	7.123	0.3313	0.998	No	21.3	2920	1649
Xenium	Pregnant vs Nulliparous	319 Astro-TE NN	Yes	Park7	0.1879	0.19	-0.2021	0.5779	8.385	0.3316	0.998	No	29.8	7277	4196
Xenium	Pregnant vs Nulliparous	319 Astro-TE NN	Yes	Zbtb16	-0.2328	0.2355	-0.716	0.2505	8.854	0.3317	0.998	No	53.7	6888	6255
Xenium	Pregnant vs Nulliparous	319 Astro-TE NN	Yes	Mertk	0.2303	0.2332	-0.2482	0.7089	11.48	0.332	0.998	No	98.2	20398	12374
Xenium	Pregnant vs Nulliparous	319 Astro-TE NN	Yes	Flt3	0.8059	0.8159	-0.8684	2.48	0.6319	0.3321	0.998	No	0.6	45	19
Xenium	Pregnant vs Nulliparous	319 Astro-TE NN	Yes	Adcyap1	0.8648	0.8759	-0.9327	2.662	0.1256	0.3323	0.998	No	0.6	26	16
Xenium	Pregnant vs Nulliparous	319 Astro-TE NN	Yes	Adcy1	0.1909	0.1934	-0.2061	0.5878	8.985	0.3325	0.998	No	12.8	8391	4773
Xenium	Pregnant vs Nulliparous	319 Astro-TE NN	Yes	Fasn	-0.2127	0.216	-0.656	0.2305	10.76	0.3334	0.998	No	54.8	18652	11877
Xenium	Pregnant vs Nulliparous	319 Astro-TE NN	Yes	Cd276	-0.3657	0.3718	-1.129	0.3973	4.076	0.334	0.998	No	2.5	532	243
Xenium	Pregnant vs Nulliparous	319 Astro-TE NN	Yes	Gtf2h1	-0.2076	0.211	-0.6406	0.2255	6.627	0.334	0.998	No	22.8	2362	1458
Xenium	Pregnant vs Nulliparous	319 Astro-TE NN	Yes	P4hb	0.2014	0.2048	-0.2188	0.6216	9.857	0.3341	0.998	No	41.1	14274	8397
Xenium	Pregnant vs Nulliparous	319 Astro-TE NN	Yes	Mdk	0.187	0.1904	-0.2037	0.5777	8.684	0.3347	0.998	No	31.9	7930	4450
Xenium	Pregnant vs Nulliparous	319 Astro-TE NN	Yes	Meis1	-0.2035	0.2072	-0.6286	0.2217	6.912	0.3348	0.998	No	35.8	2979	1694
Xenium	Pregnant vs Nulliparous	319 Astro-TE NN	Yes	Gusb	0.2724	0.2774	-0.297	0.8418	5.297	0.3349	0.998	No	11.9	1052	544
Xenium	Pregnant vs Nulliparous	319 Astro-TE NN	Yes	Fli1	0.429	0.4372	-0.4683	1.326	3.136	0.3352	0.998	No	0.9	212	121
Xenium	Pregnant vs Nulliparous	319 Astro-TE NN	Yes	Srrm4	-0.2848	0.2903	-0.8806	0.3109	5.053	0.3353	0.998	No	6	866	493
Xenium	Pregnant vs Nulliparous	319 Astro-TE NN	Yes	Becn1	-0.1835	0.1872	-0.5677	0.2006	7.787	0.3356	0.998	No	25.1	5080	3097
Xenium	Pregnant vs Nulliparous	319 Astro-TE NN	Yes	Cbx3	0.1932	0.1971	-0.2113	0.5977	9.277	0.3357	0.998	No	57.3	11388	6345
Xenium	Pregnant vs Nulliparous	319 Astro-TE NN	Yes	Map3k14	-0.2139	0.2183	-0.6619	0.2341	6.46	0.3358	0.998	No	18.6	2095	1238
Xenium	Pregnant vs Nulliparous	319 Astro-TE NN	Yes	Id4	-0.2184	0.2231	-0.6763	0.2394	11.72	0.3362	0.998	No	92.7	21848	13260
Xenium	Pregnant vs Nulliparous	319 Astro-TE NN	Yes	Gar1	-0.2233	0.2281	-0.6913	0.2448	6.202	0.3363	0.998	No	5.6	1806	1091
Xenium	Pregnant vs Nulliparous	319 Astro-TE NN	Yes	Amd1	0.1845	0.1886	-0.2025	0.5716	8.566	0.3366	0.998	No	30.7	8201	4369
Xenium	Pregnant vs Nulliparous	319 Astro-TE NN	Yes	Plxnc1	0.199	0.2035	-0.2187	0.6167	6.892	0.337	0.998	No	18.7	2760	1532
Xenium	Pregnant vs Nulliparous	319 Astro-TE NN	Yes	Csde1	0.1952	0.1998	-0.2148	0.6052	9.099	0.3373	0.998	No	56.2	10998	5976
Xenium	Pregnant vs Nulliparous	319 Astro-TE NN	Yes	Nrep	-0.2551	0.2613	-0.7913	0.2811	5.904	0.3375	0.998	No	6.5	1475	897
Xenium	Pregnant vs Nulliparous	319 Astro-TE NN	Yes	Bcl11b	-0.2538	0.2601	-0.7876	0.2801	5.59	0.338	0.998	No	6.9	1216	734
Xenium	Pregnant vs Nulliparous	319 Astro-TE NN	Yes	Gps1	0.1872	0.1924	-0.2077	0.5821	8.802	0.3393	0.998	No	18.8	8758	5299
Xenium	Pregnant vs Nulliparous	319 Astro-TE NN	Yes	Arrb2	-0.2299	0.2365	-0.7154	0.2555	6.22	0.3397	0.998	No	7.8	1847	1101
Xenium	Pregnant vs Nulliparous	319 Astro-TE NN	Yes	Cacnb1	-0.1894	0.195	-0.5896	0.2108	8.846	0.34	0.998	No	13.8	9102	5368
Xenium	Pregnant vs Nulliparous	319 Astro-TE NN	Yes	Anapc4	-0.1812	0.1867	-0.5643	0.2018	7.998	0.3403	0.998	No	21.1	5617	3405
Xenium	Pregnant vs Nulliparous	319 Astro-TE NN	Yes	Mtfp1	-0.1931	0.1989	-0.6013	0.2152	7.484	0.3404	0.998	No	14.2	4047	2399
Xenium	Pregnant vs Nulliparous	319 Astro-TE NN	Yes	Ccl24	-0.9617	0.9913	-2.996	1.073	-0.3384	0.3407	0.998	No	0	20	14
Xenium	Pregnant vs Nulliparous	319 Astro-TE NN	Yes	Tbck	-0.1817	0.1875	-0.5665	0.2031	7.966	0.3411	0.998	No	43.2	5521	3283
Xenium	Pregnant vs Nulliparous	319 Astro-TE NN	Yes	Dip2a	-0.1815	0.1874	-0.566	0.203	8.097	0.3413	0.998	No	32.1	5628	3699
Xenium	Pregnant vs Nulliparous	319 Astro-TE NN	Yes	Sox1	0.184	0.1899	-0.2058	0.5738	7.855	0.3414	0.998	No	36	5092	2832
Xenium	Pregnant vs Nulliparous	319 Astro-TE NN	Yes	Smarcd1	-0.1824	0.1885	-0.5692	0.2044	8.08	0.3418	0.998	No	27.2	5987	3552
Xenium	Pregnant vs Nulliparous	319 Astro-TE NN	Yes	Phtf1	0.186	0.1923	-0.2087	0.5807	7.666	0.3421	0.998	No	28.8	4630	2650
Xenium	Pregnant vs Nulliparous	319 Astro-TE NN	Yes	Cmip	0.1906	0.1979	-0.2156	0.5969	9.302	0.3441	0.998	No	61.9	11753	6733
Xenium	Pregnant vs Nulliparous	319 Astro-TE NN	Yes	Cdh12	-0.3504	0.3638	-1.097	0.3963	4.016	0.3441	0.998	No	4.9	440	239
Xenium	Pregnant vs Nulliparous	319 Astro-TE NN	Yes	Gatd3a	0.1899	0.1972	-0.2148	0.5946	9.258	0.3442	0.998	No	21.1	11136	6393
Xenium	Pregnant vs Nulliparous	319 Astro-TE NN	Yes	Nrip1	0.1993	0.207	-0.2255	0.6242	6.904	0.3442	0.998	No	40.7	3031	1549
Xenium	Pregnant vs Nulliparous	319 Astro-TE NN	Yes	Prmt7	-0.22	0.2285	-0.689	0.249	6.155	0.3443	0.998	No	13	1681	1078
Xenium	Pregnant vs Nulliparous	319 Astro-TE NN	Yes	Actr1a	0.1892	0.1971	-0.2152	0.5937	7.287	0.3455	0.998	No	39.1	3641	2134
Xenium	Pregnant vs Nulliparous	319 Astro-TE NN	Yes	Wnt4	-0.4216	0.4393	-1.323	0.4799	3.454	0.3457	0.998	No	1.6	277	162
Xenium	Pregnant vs Nulliparous	319 Astro-TE NN	Yes	Stk3	0.2092	0.218	-0.2382	0.6565	6.548	0.3459	0.998	No	45.3	2344	1258
Xenium	Pregnant vs Nulliparous	319 Astro-TE NN	Yes	Creb1	-0.1874	0.1953	-0.5882	0.2135	7.143	0.346	0.998	No	41.8	3261	2002
Xenium	Pregnant vs Nulliparous	319 Astro-TE NN	Yes	Rnaseh2b	-0.2501	0.2608	-0.7852	0.285	5.523	0.346	0.998	No	5.5	1081	712
Xenium	Pregnant vs Nulliparous	319 Astro-TE NN	Yes	Slit3	-0.3503	0.3653	-1.1	0.3994	3.794	0.3461	0.998	No	6	340	223
Xenium	Pregnant vs Nulliparous	319 Astro-TE NN	Yes	Etfbkmt	0.2542	0.2651	-0.2899	0.7983	5.441	0.3462	0.998	No	7.8	1056	595
Xenium	Pregnant vs Nulliparous	319 Astro-TE NN	Yes	Il11	-0.6493	0.6773	-2.039	0.7407	1.27	0.3463	0.998	No	0.4	56	43
Xenium	Pregnant vs Nulliparous	319 Astro-TE NN	Yes	Sec23a	0.1851	0.1931	-0.2112	0.5813	7.65	0.3463	0.998	No	25	4638	2648
Xenium	Pregnant vs Nulliparous	319 Astro-TE NN	Yes	Men1	-0.1822	0.1906	-0.5734	0.209	7.694	0.3478	0.998	No	14.8	4367	2901
Xenium	Pregnant vs Nulliparous	319 Astro-TE NN	Yes	Pms2	-0.6184	0.6478	-1.948	0.7111	1.301	0.3483	0.998	No	9.3	56	43
Xenium	Pregnant vs Nulliparous	319 Astro-TE NN	Yes	Vcan	-0.2378	0.2492	-0.7494	0.2737	6.138	0.3484	0.998	No	19.7	1484	988
Xenium	Pregnant vs Nulliparous	319 Astro-TE NN	Yes	Slitrk3	-0.333	0.349	-1.049	0.3832	4.277	0.3485	0.998	No	1.6	508	303
Xenium	Pregnant vs Nulliparous	319 Astro-TE NN	Yes	Smad3	0.2113	0.2214	-0.2432	0.6657	6.352	0.3486	0.998	No	14.3	1940	1176
Xenium	Pregnant vs Nulliparous	319 Astro-TE NN	Yes	Litaf	-0.2377	0.2493	-0.7494	0.274	5.827	0.349	0.998	No	8.7	1367	836
Xenium	Pregnant vs Nulliparous	319 Astro-TE NN	Yes	Pianp	-0.2821	0.2961	-0.8897	0.3256	5.768	0.3493	0.998	No	8.1	1480	821
Xenium	Pregnant vs Nulliparous	319 Astro-TE NN	Yes	Drosha	-0.184	0.1933	-0.5806	0.2127	7.615	0.3496	0.998	No	23.6	4479	2694
Xenium	Pregnant vs Nulliparous	319 Astro-TE NN	Yes	Mki67	-0.4024	0.4228	-1.27	0.4653	3.215	0.3497	0.998	No	0.1	152	106
Xenium	Pregnant vs Nulliparous	319 Astro-TE NN	Yes	Ppp3r1	-0.182	0.1913	-0.5747	0.2106	8.615	0.3499	0.998	No	39.2	9593	4792
Xenium	Pregnant vs Nulliparous	319 Astro-TE NN	Yes	Slc2a3	0.2512	0.2642	-0.2909	0.7933	5.588	0.3502	0.998	No	8	1238	672
Xenium	Pregnant vs Nulliparous	319 Astro-TE NN	Yes	Utrn	0.1818	0.1914	-0.211	0.5746	8.565	0.3506	0.998	No	73.1	7756	4269
Xenium	Pregnant vs Nulliparous	319 Astro-TE NN	Yes	Ccr1	-0.867	0.9136	-2.742	1.008	-0.1185	0.3511	0.998	No	0	21	16
Xenium	Pregnant vs Nulliparous	319 Astro-TE NN	Yes	Cep250	-0.1989	0.2098	-0.6294	0.2315	6.675	0.3514	0.998	No	24.6	2352	1486
Xenium	Pregnant vs Nulliparous	319 Astro-TE NN	Yes	Fmc1	0.1857	0.1958	-0.2162	0.5876	8.893	0.3515	0.998	No	39.9	9025	5436
Xenium	Pregnant vs Nulliparous	319 Astro-TE NN	Yes	Acvr1	-0.1829	0.1931	-0.5791	0.2134	7.272	0.352	0.998	No	31.5	3619	2159
Xenium	Pregnant vs Nulliparous	319 Astro-TE NN	Yes	Azi2	-0.1821	0.1924	-0.577	0.2128	7.388	0.3525	0.998	No	29.3	4042	2297
Xenium	Pregnant vs Nulliparous	319 Astro-TE NN	Yes	Ube2d1	-0.2016	0.2132	-0.6391	0.2359	6.553	0.3528	0.998	No	16.6	2257	1403
Xenium	Pregnant vs Nulliparous	319 Astro-TE NN	Yes	Zswim5	-0.225	0.2384	-0.7142	0.2643	6.095	0.3537	0.998	No	30.3	1603	1020
Xenium	Pregnant vs Nulliparous	319 Astro-TE NN	Yes	Cct3	-0.1789	0.1896	-0.5681	0.2102	8.333	0.3538	0.998	No	25.6	6528	4256
Xenium	Pregnant vs Nulliparous	319 Astro-TE NN	Yes	Egr3	-0.1992	0.2112	-0.6327	0.2343	6.856	0.354	0.998	No	8.3	2953	1578
Xenium	Pregnant vs Nulliparous	319 Astro-TE NN	Yes	Plec	0.1859	0.1976	-0.2197	0.5914	9.114	0.3553	0.998	No	20.7	9047	5681
Xenium	Pregnant vs Nulliparous	319 Astro-TE NN	Yes	Rec114	-0.7353	0.7821	-2.34	0.8698	0.5892	0.3555	0.998	No	2.3	35	27
Xenium	Pregnant vs Nulliparous	319 Astro-TE NN	Yes	Eps15	-0.1939	0.2063	-0.6174	0.2295	10.04	0.3556	0.998	No	87.2	15729	9243
Xenium	Pregnant vs Nulliparous	319 Astro-TE NN	Yes	Lamtor1	-0.1756	0.1869	-0.5591	0.2079	7.979	0.3558	0.998	No	44	5344	3481
Xenium	Pregnant vs Nulliparous	319 Astro-TE NN	Yes	Zscan21	-0.1905	0.2028	-0.6068	0.2257	6.946	0.3559	0.998	No	16.5	2735	1812
Xenium	Pregnant vs Nulliparous	319 Astro-TE NN	Yes	Rcc2	-0.2092	0.223	-0.6668	0.2483	6.583	0.3563	0.998	No	17.6	2429	1399
Xenium	Pregnant vs Nulliparous	319 Astro-TE NN	Yes	Selenoi	0.2137	0.228	-0.2542	0.6817	6.289	0.3569	0.998	No	21.1	1947	1079
Xenium	Pregnant vs Nulliparous	319 Astro-TE NN	Yes	Tiparp	-0.1918	0.2047	-0.6119	0.2284	8.858	0.3572	0.998	No	58.3	8182	5519
Xenium	Pregnant vs Nulliparous	319 Astro-TE NN	Yes	Sox8	-0.1876	0.2003	-0.5986	0.2235	9.331	0.3573	0.998	No	41.9	10699	6718
Xenium	Pregnant vs Nulliparous	319 Astro-TE NN	Yes	Lpp	0.1763	0.1883	-0.2101	0.5626	8.142	0.3575	0.998	No	87.2	6200	3403
Xenium	Pregnant vs Nulliparous	319 Astro-TE NN	Yes	Zic3	-0.2612	0.279	-0.8338	0.3115	5.059	0.3576	0.998	No	4.2	679	489
Xenium	Pregnant vs Nulliparous	319 Astro-TE NN	Yes	Cbx1	-0.2421	0.2587	-0.773	0.2888	5.75	0.3577	0.998	No	43.2	1246	871
Xenium	Pregnant vs Nulliparous	319 Astro-TE NN	Yes	Rras2	-0.2679	0.2864	-0.8557	0.3199	5.153	0.358	0.998	No	4.4	915	515
Xenium	Pregnant vs Nulliparous	319 Astro-TE NN	Yes	Araf	0.1781	0.1905	-0.2128	0.569	8.691	0.3581	0.998	No	56.8	8510	4808
Xenium	Pregnant vs Nulliparous	319 Astro-TE NN	Yes	Colgalt2	-0.1978	0.2121	-0.633	0.2374	6.575	0.3593	0.998	No	24.3	2187	1410
Xenium	Pregnant vs Nulliparous	319 Astro-TE NN	Yes	Fgf12	0.182	0.1954	-0.2191	0.5831	7.344	0.36	0.998	No	60.2	4203	2153
Xenium	Pregnant vs Nulliparous	319 Astro-TE NN	Yes	Ptpn1	-0.181	0.1944	-0.5798	0.2179	7.293	0.3601	0.998	No	31.8	3477	2262
Xenium	Pregnant vs Nulliparous	319 Astro-TE NN	Yes	Cygb	0.3126	0.3358	-0.3765	1.002	4.242	0.3602	0.998	No	3.4	441	282
Xenium	Pregnant vs Nulliparous	319 Astro-TE NN	Yes	Cops5	-0.2463	0.2648	-0.7896	0.2971	5.433	0.3606	0.998	No	27.2	1046	673
Xenium	Pregnant vs Nulliparous	319 Astro-TE NN	Yes	Synpo2	0.1814	0.1951	-0.219	0.5818	7.232	0.3608	0.998	No	29.3	3192	1961
Xenium	Pregnant vs Nulliparous	319 Astro-TE NN	Yes	Mad1l1	-0.2135	0.2297	-0.6848	0.2578	6.231	0.3608	0.998	No	19.9	1840	1098
Xenium	Pregnant vs Nulliparous	319 Astro-TE NN	Yes	Fhod1	0.239	0.2573	-0.2889	0.767	5.659	0.3611	0.998	No	3.6	1273	694
Xenium	Pregnant vs Nulliparous	319 Astro-TE NN	Yes	Mre11a	-0.2042	0.2199	-0.6555	0.2471	6.382	0.3613	0.998	No	12.9	1972	1225
Xenium	Pregnant vs Nulliparous	319 Astro-TE NN	Yes	Kcnh2	0.3104	0.3343	-0.3756	0.9964	4.257	0.3613	0.998	No	1	456	283
Xenium	Pregnant vs Nulliparous	319 Astro-TE NN	Yes	Flna	0.1796	0.1936	-0.2178	0.5769	7.215	0.3619	0.998	No	9.5	3204	1911
Xenium	Pregnant vs Nulliparous	319 Astro-TE NN	Yes	Panx1	-0.3605	0.3887	-1.158	0.4372	3.753	0.362	0.998	No	0.7	340	208
Xenium	Pregnant vs Nulliparous	319 Astro-TE NN	Yes	Acaa2	0.1909	0.2062	-0.2324	0.6142	8.825	0.3629	0.998	No	22.6	8763	5007
Xenium	Pregnant vs Nulliparous	319 Astro-TE NN	Yes	Tceal5	0.1741	0.1882	-0.2122	0.5605	7.663	0.3631	0.998	No	4.9	4876	2719
Xenium	Pregnant vs Nulliparous	319 Astro-TE NN	Yes	Emd	0.2161	0.2336	-0.2634	0.6956	6.133	0.3632	0.998	No	12.2	1714	997
Xenium	Pregnant vs Nulliparous	319 Astro-TE NN	Yes	Cep290	-0.2298	0.2486	-0.74	0.2804	5.792	0.3636	0.998	No	19.3	1367	821
Xenium	Pregnant vs Nulliparous	319 Astro-TE NN	Yes	Tjp1	-0.1875	0.2029	-0.604	0.229	9.38	0.3637	0.998	No	91.3	11430	7063
Xenium	Pregnant vs Nulliparous	319 Astro-TE NN	Yes	Stat2	-0.2016	0.2183	-0.6496	0.2464	6.553	0.3639	0.998	No	17.8	2171	1382
Xenium	Pregnant vs Nulliparous	319 Astro-TE NN	Yes	Cdc27	-0.1808	0.1959	-0.5829	0.2212	7.108	0.3643	0.998	No	34.4	3167	2009
Xenium	Pregnant vs Nulliparous	319 Astro-TE NN	Yes	Extl1	0.2466	0.2672	-0.3018	0.7949	5.624	0.3644	0.998	No	9.2	1289	679
Xenium	Pregnant vs Nulliparous	319 Astro-TE NN	Yes	Cntnap1	0.2004	0.2174	-0.2458	0.6466	7.145	0.3649	0.998	No	7.1	3303	1831
Xenium	Pregnant vs Nulliparous	319 Astro-TE NN	Yes	Dlg5	-0.1814	0.1971	-0.586	0.2231	8.978	0.3655	0.998	No	56.7	8862	5928
Xenium	Pregnant vs Nulliparous	319 Astro-TE NN	Yes	Jup	0.1753	0.1905	-0.2156	0.5661	8.728	0.3657	0.998	No	25.1	8474	4722
Xenium	Pregnant vs Nulliparous	319 Astro-TE NN	Yes	Bmp3	0.6386	0.6947	-0.7871	2.064	1.332	0.3661	0.998	No	0.6	76	31
Xenium	Pregnant vs Nulliparous	319 Astro-TE NN	Yes	Naaa	0.1808	0.1966	-0.2228	0.5843	9.13	0.3662	0.998	No	56.4	9994	5641
Xenium	Pregnant vs Nulliparous	319 Astro-TE NN	Yes	Nr4a3	0.2917	0.3175	-0.3599	0.9434	4.645	0.3664	0.998	No	3.7	644	342
Xenium	Pregnant vs Nulliparous	319 Astro-TE NN	Yes	Pgk1	0.1885	0.2055	-0.2331	0.6102	9.869	0.367	0.998	No	40.4	14699	8570
Xenium	Pregnant vs Nulliparous	319 Astro-TE NN	Yes	Hk2	0.3188	0.3476	-0.3945	1.032	5.029	0.3672	0.998	No	5.9	886	401
Xenium	Pregnant vs Nulliparous	319 Astro-TE NN	Yes	Hexa	0.1758	0.1917	-0.2176	0.5692	8.485	0.3673	0.998	No	21	7105	4387
