## Supplementary Data 3 for "Spatial mapping of cellular and molecular plasticity in the maternal and postpartum mouse brain" (part 24 of 39)

### Sheet: Differential Expression (continued)
Platform	Contrast	Cell Type	In Study Set	Gene Symbol	log2 Fold Change	Standard Error	95% CI Lower	95% CI Upper	Mean Expression (log2 CPM)	P Value	FDR	Significant (FDR ≤ 0.10)	Reference Detection (%)	Cells Expressing (Treatment)	Cells Expressing (Reference)
Xenium	Pregnant vs Nulliparous	319 Astro-TE NN	Yes	Cd151	0.1712	0.187	-0.2126	0.555	7.665	0.3682	0.998	No	20.6	4202	2798
Xenium	Pregnant vs Nulliparous	319 Astro-TE NN	Yes	Cxcl14	0.1975	0.2158	-0.2454	0.6405	11.02	0.3682	0.998	No	92.5	19294	11310
Xenium	Pregnant vs Nulliparous	319 Astro-TE NN	Yes	Anapc2	-0.1777	0.1942	-0.5763	0.2209	8.518	0.3683	0.998	No	15.7	7207	4642
Xenium	Pregnant vs Nulliparous	319 Astro-TE NN	Yes	Map3k15	-0.3533	0.386	-1.146	0.439	3.647	0.3683	0.998	No	2.4	319	185
Xenium	Pregnant vs Nulliparous	319 Astro-TE NN	Yes	Ece1	-0.1783	0.1949	-0.5783	0.2217	8.578	0.3684	0.998	No	34.8	7387	4466
Xenium	Pregnant vs Nulliparous	319 Astro-TE NN	Yes	Nfe2l2	0.1718	0.1881	-0.2141	0.5578	8.416	0.3691	0.998	No	44.6	7056	4024
Xenium	Pregnant vs Nulliparous	319 Astro-TE NN	Yes	Egfl7	0.2723	0.2981	-0.3396	0.8842	5.188	0.3692	0.998	No	2.4	884	432
Xenium	Pregnant vs Nulliparous	319 Astro-TE NN	Yes	Cdh9	-0.284	0.3111	-0.9224	0.3544	5.126	0.3694	0.998	No	2.2	916	537
Xenium	Pregnant vs Nulliparous	319 Astro-TE NN	Yes	Tpcn1	0.1862	0.204	-0.2325	0.6049	9.684	0.3695	0.998	No	55.1	12817	7606
Xenium	Pregnant vs Nulliparous	319 Astro-TE NN	Yes	Smurf2	-0.1733	0.1901	-0.5635	0.2169	7.43	0.3702	0.998	No	51.9	3998	2357
Xenium	Pregnant vs Nulliparous	319 Astro-TE NN	Yes	Ap5z1	0.2157	0.2368	-0.2703	0.7017	5.991	0.3705	0.998	No	9.5	1564	919
Xenium	Pregnant vs Nulliparous	319 Astro-TE NN	Yes	Vamp3	-0.1834	0.2016	-0.5972	0.2304	8.001	0.371	0.998	No	18.3	5430	3418
Xenium	Pregnant vs Nulliparous	319 Astro-TE NN	Yes	Calb1	0.2707	0.2977	-0.3403	0.8818	5.043	0.3713	0.998	No	4.9	924	441
Xenium	Pregnant vs Nulliparous	319 Astro-TE NN	Yes	Smdt1	-0.195	0.2146	-0.6355	0.2455	9.196	0.3717	0.998	No	71.8	10675	6619
Xenium	Pregnant vs Nulliparous	319 Astro-TE NN	Yes	Gtf2e2	-0.2668	0.2938	-0.8697	0.3361	4.96	0.3719	0.998	No	15.1	797	472
Xenium	Pregnant vs Nulliparous	319 Astro-TE NN	Yes	Xiap	-0.1689	0.1863	-0.5512	0.2134	8.032	0.3726	0.998	No	56.3	6028	3413
Xenium	Pregnant vs Nulliparous	319 Astro-TE NN	Yes	Snrk	-0.1757	0.1941	-0.574	0.2226	8.784	0.3733	0.998	No	55	8326	5312
Xenium	Pregnant vs Nulliparous	319 Astro-TE NN	Yes	Glmp	0.1746	0.1929	-0.2213	0.5705	7.758	0.3736	0.998	No	22.4	4832	2784
Xenium	Pregnant vs Nulliparous	319 Astro-TE NN	Yes	Ldhb	0.2066	0.2283	-0.262	0.6752	12.02	0.3736	0.998	No	78.7	24433	14486
Xenium	Pregnant vs Nulliparous	319 Astro-TE NN	Yes	Hells	-0.3079	0.3406	-1.007	0.391	4.292	0.374	0.998	No	4.3	506	296
Xenium	Pregnant vs Nulliparous	319 Astro-TE NN	Yes	Eea1	-0.1693	0.1875	-0.5542	0.2155	7.829	0.3746	0.998	No	57.6	5093	3006
Xenium	Pregnant vs Nulliparous	319 Astro-TE NN	Yes	Blmh	-0.181	0.2006	-0.5928	0.2308	6.997	0.375	0.998	No	25.4	3048	1846
Xenium	Pregnant vs Nulliparous	319 Astro-TE NN	Yes	Nox1	-0.8712	0.9664	-2.855	1.112	-0.2897	0.3753	0.998	No	14.8	19	14
Xenium	Pregnant vs Nulliparous	319 Astro-TE NN	Yes	Bak1	-0.2384	0.2646	-0.7814	0.3046	5.395	0.3755	0.998	No	9.6	1025	659
Xenium	Pregnant vs Nulliparous	319 Astro-TE NN	Yes	Pou3f4	-0.201	0.2233	-0.6592	0.2573	6.436	0.376	0.998	No	22	2089	1269
Xenium	Pregnant vs Nulliparous	319 Astro-TE NN	Yes	Dusp1	-0.1679	0.1867	-0.551	0.2152	7.857	0.3764	0.998	No	20.2	4851	2736
Xenium	Pregnant vs Nulliparous	319 Astro-TE NN	Yes	Tac1	0.2551	0.2837	-0.3271	0.8372	5.179	0.3765	0.998	No	3.1	955	507
Xenium	Pregnant vs Nulliparous	319 Astro-TE NN	Yes	Ache	-0.2645	0.2944	-0.8688	0.3397	4.846	0.3769	0.998	No	3.1	684	448
Xenium	Pregnant vs Nulliparous	319 Astro-TE NN	Yes	Usp25	-0.1781	0.1983	-0.5851	0.2289	7.127	0.3771	0.998	No	35.3	3361	1942
Xenium	Pregnant vs Nulliparous	319 Astro-TE NN	Yes	Wnt2b	0.7354	0.8194	-0.9462	2.417	1.022	0.3774	0.998	No	1.6	81	21
Xenium	Pregnant vs Nulliparous	319 Astro-TE NN	Yes	Crebrf	0.1784	0.1988	-0.2297	0.5865	8.078	0.3776	0.998	No	54.7	5943	3329
Xenium	Pregnant vs Nulliparous	319 Astro-TE NN	Yes	Maml1	-0.1889	0.2109	-0.6217	0.2439	6.622	0.3783	0.998	No	15.6	2356	1444
Xenium	Pregnant vs Nulliparous	319 Astro-TE NN	Yes	Pim2	-0.195	0.2178	-0.6419	0.252	6.539	0.3786	0.998	No	11.2	2280	1342
Xenium	Pregnant vs Nulliparous	319 Astro-TE NN	Yes	Cdipt	0.1711	0.1914	-0.2218	0.564	8.621	0.3793	0.998	No	39.9	7998	4677
Xenium	Pregnant vs Nulliparous	319 Astro-TE NN	Yes	Apex1	-0.3589	0.4016	-1.183	0.4652	3.333	0.3794	0.998	No	6.3	233	172
Xenium	Pregnant vs Nulliparous	319 Astro-TE NN	Yes	Cblb	-0.2508	0.2809	-0.8273	0.3256	5.181	0.3798	0.998	No	38.5	893	565
Xenium	Pregnant vs Nulliparous	319 Astro-TE NN	Yes	Smc5	-0.1675	0.1876	-0.5525	0.2175	8.275	0.3799	0.998	No	39.3	6338	3909
Xenium	Pregnant vs Nulliparous	319 Astro-TE NN	Yes	Sqstm1	0.1765	0.1982	-0.2304	0.5833	9.22	0.3813	0.998	No	48	11052	6541
Xenium	Pregnant vs Nulliparous	319 Astro-TE NN	Yes	Slco3a1	-0.3246	0.3652	-1.074	0.4248	3.944	0.3819	0.998	No	3.9	384	244
Xenium	Pregnant vs Nulliparous	319 Astro-TE NN	Yes	Ephx2	-0.1701	0.1915	-0.5631	0.2228	8.744	0.3821	0.998	No	42.1	7904	5074
Xenium	Pregnant vs Nulliparous	319 Astro-TE NN	Yes	Aqp4	-0.1899	0.2138	-0.6287	0.2489	10.66	0.3823	0.998	No	91.4	16183	9909
Xenium	Pregnant vs Nulliparous	319 Astro-TE NN	Yes	Sumf1	0.2754	0.3104	-0.3617	0.9125	4.871	0.3829	0.998	No	15.8	781	411
Xenium	Pregnant vs Nulliparous	319 Astro-TE NN	Yes	Fbxl3	0.1706	0.1923	-0.2241	0.5653	8.783	0.3829	0.998	No	41.9	8777	5041
Xenium	Pregnant vs Nulliparous	319 Astro-TE NN	Yes	Lyar	-0.2632	0.2968	-0.8722	0.3458	4.912	0.383	0.998	No	6.5	771	458
Xenium	Pregnant vs Nulliparous	319 Astro-TE NN	Yes	Mark3	-0.1711	0.1932	-0.5675	0.2253	8.897	0.3837	0.998	No	67.5	9283	5559
Xenium	Pregnant vs Nulliparous	319 Astro-TE NN	Yes	Atf1	-0.1933	0.2184	-0.6415	0.2549	6.487	0.384	0.998	No	20.3	2186	1295
Xenium	Pregnant vs Nulliparous	319 Astro-TE NN	Yes	Opn3	-0.6537	0.7389	-2.17	0.8627	0.834	0.3842	0.998	No	0.3	41	30
Xenium	Pregnant vs Nulliparous	319 Astro-TE NN	Yes	Ube2g1	-0.1667	0.1888	-0.5541	0.2206	7.676	0.3849	0.998	No	45.4	4842	2717
Xenium	Pregnant vs Nulliparous	319 Astro-TE NN	Yes	Crtc2	-0.2564	0.2906	-0.8527	0.3399	5.234	0.3853	0.998	No	11.2	948	582
Xenium	Pregnant vs Nulliparous	319 Astro-TE NN	Yes	Mapk8	-0.1753	0.1988	-0.5832	0.2326	7.061	0.3856	0.998	No	28.3	3235	1895
Xenium	Pregnant vs Nulliparous	319 Astro-TE NN	Yes	Kmt5b	-0.1707	0.1936	-0.5681	0.2267	8.684	0.3858	0.998	No	54.5	8209	4927
Xenium	Pregnant vs Nulliparous	319 Astro-TE NN	Yes	Trim24	-0.1738	0.1971	-0.5783	0.2308	7.205	0.3859	0.998	No	25.4	3554	2036
Xenium	Pregnant vs Nulliparous	319 Astro-TE NN	Yes	Mast3	0.1648	0.187	-0.2189	0.5485	8.194	0.3859	0.998	No	17.8	6488	3761
Xenium	Pregnant vs Nulliparous	319 Astro-TE NN	Yes	Brwd3	-0.1814	0.2059	-0.604	0.2413	6.862	0.3863	0.998	No	28.4	2890	1589
Xenium	Pregnant vs Nulliparous	319 Astro-TE NN	Yes	Tsc1	0.1699	0.193	-0.2261	0.566	7.288	0.3864	0.998	No	37.6	3772	2087
Xenium	Pregnant vs Nulliparous	319 Astro-TE NN	Yes	Rnf13	0.1837	0.2086	-0.2445	0.6118	9.953	0.3864	0.998	No	60	14914	8568
Xenium	Pregnant vs Nulliparous	319 Astro-TE NN	Yes	Syncrip	-0.1643	0.1866	-0.5473	0.2188	8.119	0.3866	0.998	No	40.2	6126	3620
Xenium	Pregnant vs Nulliparous	319 Astro-TE NN	Yes	Dlg1	0.1756	0.1996	-0.234	0.5851	9.085	0.3868	0.998	No	69.5	10607	6061
Xenium	Pregnant vs Nulliparous	319 Astro-TE NN	Yes	Lamc1	0.1638	0.1862	-0.2184	0.546	7.875	0.3868	0.998	No	17	4985	2875
Xenium	Pregnant vs Nulliparous	319 Astro-TE NN	Yes	Odc1	0.1668	0.1899	-0.2229	0.5566	7.392	0.3874	0.998	No	22.4	3652	2189
Xenium	Pregnant vs Nulliparous	319 Astro-TE NN	Yes	Pbx3	-0.2005	0.2284	-0.6692	0.2682	6.208	0.3879	0.998	No	11	1715	1053
Xenium	Pregnant vs Nulliparous	319 Astro-TE NN	Yes	Tmem106b	0.1779	0.2027	-0.2381	0.5938	8.924	0.388	0.998	No	63.7	9777	5300
Xenium	Pregnant vs Nulliparous	319 Astro-TE NN	Yes	Sesn1	0.1717	0.1957	-0.23	0.5733	8.525	0.3881	0.998	No	66.9	7235	4396
Xenium	Pregnant vs Nulliparous	319 Astro-TE NN	Yes	Slc6a8	-0.1659	0.1894	-0.5546	0.2229	7.482	0.3889	0.998	No	17.2	4002	2449
Xenium	Pregnant vs Nulliparous	319 Astro-TE NN	Yes	Ncan	-0.192	0.2193	-0.6421	0.2581	11.14	0.389	0.998	No	84.4	18941	12270
Xenium	Pregnant vs Nulliparous	319 Astro-TE NN	Yes	Saraf	0.1807	0.2065	-0.2431	0.6045	9.967	0.3893	0.998	No	60.8	14965	8923
Xenium	Pregnant vs Nulliparous	319 Astro-TE NN	Yes	Elob	0.1836	0.21	-0.2473	0.6146	6.657	0.3896	0.998	No	63.3	2419	1460
Xenium	Pregnant vs Nulliparous	319 Astro-TE NN	Yes	Srrm1	0.1777	0.2033	-0.2396	0.595	9.718	0.3899	0.998	No	59.9	13491	7829
Xenium	Pregnant vs Nulliparous	319 Astro-TE NN	Yes	Strn3	-0.1747	0.1999	-0.5849	0.2356	9.02	0.39	0.998	No	79.6	9955	5945
Xenium	Pregnant vs Nulliparous	319 Astro-TE NN	Yes	Prr5	-0.1901	0.2176	-0.6367	0.2566	8.951	0.3902	0.998	No	41.3	8119	5943
Xenium	Pregnant vs Nulliparous	319 Astro-TE NN	Yes	Arid2	-0.1637	0.1875	-0.5484	0.2211	8.028	0.3904	0.998	No	54.5	5738	3427
Xenium	Pregnant vs Nulliparous	319 Astro-TE NN	Yes	Mtcl1	-0.1768	0.2025	-0.5924	0.2389	6.948	0.3905	0.998	No	20.7	2904	1833
Xenium	Pregnant vs Nulliparous	319 Astro-TE NN	Yes	Hsd17b4	0.171	0.1961	-0.2314	0.5733	9.073	0.3909	0.998	No	36.1	9842	5818
Xenium	Pregnant vs Nulliparous	319 Astro-TE NN	Yes	Bmpr1a	0.17	0.195	-0.2302	0.5701	7.212	0.3911	0.998	No	78.7	3557	1954
Xenium	Pregnant vs Nulliparous	319 Astro-TE NN	Yes	Sod1	0.1791	0.2057	-0.2429	0.6012	9.832	0.3915	0.998	No	42	14984	8478
Xenium	Pregnant vs Nulliparous	319 Astro-TE NN	Yes	Prkcd	0.1827	0.2098	-0.248	0.6133	6.854	0.3918	0.998	No	25.9	2872	1441
Xenium	Pregnant vs Nulliparous	319 Astro-TE NN	Yes	App	0.178	0.2046	-0.2418	0.5979	9.109	0.3919	0.998	No	44.2	10957	6122
Xenium	Pregnant vs Nulliparous	319 Astro-TE NN	Yes	Ercc6	-0.1797	0.2065	-0.6035	0.2441	6.741	0.392	0.998	No	15.5	2436	1566
Xenium	Pregnant vs Nulliparous	319 Astro-TE NN	Yes	Ifnar1	0.1666	0.1917	-0.2267	0.56	8.038	0.3923	0.998	No	26.4	5910	3202
Xenium	Pregnant vs Nulliparous	319 Astro-TE NN	Yes	Mthfr	-0.2892	0.3327	-0.9719	0.3936	4.494	0.3924	0.998	No	5.4	638	338
Xenium	Pregnant vs Nulliparous	319 Astro-TE NN	Yes	Wwtr1	-0.1867	0.215	-0.6278	0.2545	6.609	0.3929	0.998	No	63.7	2378	1409
Xenium	Pregnant vs Nulliparous	319 Astro-TE NN	Yes	Nfat5	-0.1728	0.1997	-0.5825	0.237	9.416	0.3945	0.998	No	82.5	11640	6948
Xenium	Pregnant vs Nulliparous	319 Astro-TE NN	Yes	Plk4	-0.4029	0.466	-1.359	0.5534	2.886	0.3949	0.998	No	5.2	201	112
Xenium	Pregnant vs Nulliparous	319 Astro-TE NN	Yes	Ptprz1	-0.197	0.2279	-0.6647	0.2707	12.23	0.395	0.998	No	99.9	24385	14636
Xenium	Pregnant vs Nulliparous	319 Astro-TE NN	Yes	Rhoa	-0.1714	0.1988	-0.5795	0.2366	9.301	0.3962	0.998	No	54.6	11073	6916
Xenium	Pregnant vs Nulliparous	319 Astro-TE NN	Yes	Crebbp	-0.1622	0.1882	-0.5484	0.224	8.425	0.3964	0.998	No	84.3	7492	4293
Xenium	Pregnant vs Nulliparous	319 Astro-TE NN	Yes	Cpsf6	-0.1697	0.1969	-0.5738	0.2344	9.244	0.3964	0.998	No	51.7	11106	6518
Xenium	Pregnant vs Nulliparous	319 Astro-TE NN	Yes	Mmp14	-0.1857	0.2156	-0.6282	0.2568	9.23	0.3968	0.998	No	50.7	10244	6134
Xenium	Pregnant vs Nulliparous	319 Astro-TE NN	Yes	Spopl	-0.1924	0.2235	-0.6511	0.2663	6.438	0.3969	0.998	No	20.5	2062	1284
Xenium	Pregnant vs Nulliparous	319 Astro-TE NN	Yes	Klf10	-0.3643	0.4232	-1.233	0.5043	3.053	0.397	0.998	No	4.4	189	142
Xenium	Pregnant vs Nulliparous	319 Astro-TE NN	Yes	Satb2	-0.2886	0.3354	-0.9769	0.3997	4.427	0.3972	0.998	No	4	567	324
Xenium	Pregnant vs Nulliparous	319 Astro-TE NN	Yes	Ranbp1	-0.1653	0.1923	-0.5599	0.2293	7.319	0.3976	0.998	No	21.7	3824	2229
Xenium	Pregnant vs Nulliparous	319 Astro-TE NN	Yes	Numb	-0.1825	0.2124	-0.6185	0.2534	6.521	0.3978	0.998	No	51.8	2081	1429
Xenium	Pregnant vs Nulliparous	319 Astro-TE NN	Yes	Per3	0.1633	0.1902	-0.227	0.5535	8.101	0.3981	0.998	No	63.3	5456	3637
Xenium	Pregnant vs Nulliparous	319 Astro-TE NN	Yes	Pnkd	0.164	0.1911	-0.228	0.5561	7.412	0.3981	0.998	No	61.9	4073	2222
Xenium	Pregnant vs Nulliparous	319 Astro-TE NN	Yes	Lnpk	0.1658	0.1931	-0.2305	0.5621	7.252	0.3982	0.998	No	24.9	3585	2057
Xenium	Pregnant vs Nulliparous	319 Astro-TE NN	Yes	Ccar2	0.1611	0.1878	-0.2244	0.5466	8.24	0.3986	0.998	No	11.3	6474	3743
Xenium	Pregnant vs Nulliparous	319 Astro-TE NN	Yes	Zic2	0.1619	0.189	-0.2259	0.5498	7.836	0.3991	0.998	No	12.2	4609	2579
Xenium	Pregnant vs Nulliparous	319 Astro-TE NN	Yes	Chd7	-0.1667	0.1947	-0.5663	0.2328	7.305	0.3994	0.998	No	61.1	3660	2142
Xenium	Pregnant vs Nulliparous	319 Astro-TE NN	Yes	Phc2	-0.1666	0.1947	-0.5661	0.2329	7.984	0.3996	0.998	No	42.1	5560	3365
Xenium	Pregnant vs Nulliparous	319 Astro-TE NN	Yes	Npepps	0.1671	0.1952	-0.2336	0.5677	9.091	0.3997	0.998	No	78.7	10438	5943
Xenium	Pregnant vs Nulliparous	319 Astro-TE NN	Yes	Prps1	0.2186	0.2554	-0.3057	0.7428	5.637	0.3998	0.998	No	9.6	1258	713
Xenium	Pregnant vs Nulliparous	319 Astro-TE NN	Yes	Cadm3	0.1915	0.2239	-0.268	0.6511	6.375	0.4	0.998	No	12.5	2144	1172
Xenium	Pregnant vs Nulliparous	319 Astro-TE NN	Yes	Impact	0.1754	0.2053	-0.246	0.5968	9.711	0.4005	0.998	No	54.1	13868	7960
Xenium	Pregnant vs Nulliparous	319 Astro-TE NN	Yes	Pou6f1	-0.1616	0.1893	-0.5501	0.227	8.351	0.401	0.998	No	46.9	6858	4029
Xenium	Pregnant vs Nulliparous	319 Astro-TE NN	Yes	Wasl	-0.1597	0.1872	-0.544	0.2245	7.975	0.4012	0.998	No	52.1	5609	3399
Xenium	Pregnant vs Nulliparous	319 Astro-TE NN	Yes	Ntrk2	0.1979	0.2321	-0.2783	0.6741	12.48	0.4012	0.998	No	99.8	24790	14864
Xenium	Pregnant vs Nulliparous	319 Astro-TE NN	Yes	Fbln2	-0.267	0.3136	-0.9105	0.3765	4.809	0.402	0.998	No	3.4	740	393
Xenium	Pregnant vs Nulliparous	319 Astro-TE NN	Yes	Axin1	-0.2384	0.28	-0.813	0.3362	5.187	0.402	0.998	No	24.7	927	553
Xenium	Pregnant vs Nulliparous	319 Astro-TE NN	Yes	Itga6	-0.164	0.1927	-0.5594	0.2314	7.438	0.4021	0.998	No	66.8	4234	2319
Xenium	Pregnant vs Nulliparous	319 Astro-TE NN	Yes	Tnfrsf13b	0.6639	0.7808	-0.9384	2.266	1.057	0.4026	0.998	No	0.2	61	26
Xenium	Pregnant vs Nulliparous	319 Astro-TE NN	Yes	Eno2	0.1662	0.1958	-0.2355	0.568	8.875	0.4033	0.998	No	21.1	10186	5559
Xenium	Pregnant vs Nulliparous	319 Astro-TE NN	Yes	Slk	-0.1621	0.191	-0.554	0.2298	8.03	0.4034	0.998	No	32.1	6082	3335
Xenium	Pregnant vs Nulliparous	319 Astro-TE NN	Yes	Tbpl1	-0.1637	0.1929	-0.5595	0.2321	7.284	0.4035	0.998	No	13.3	3597	2240
Xenium	Pregnant vs Nulliparous	319 Astro-TE NN	Yes	Tyk2	-0.2157	0.2542	-0.7374	0.3059	5.642	0.4036	0.998	No	12.5	1161	782
Xenium	Pregnant vs Nulliparous	319 Astro-TE NN	Yes	Gli3	-0.1738	0.2048	-0.5941	0.2466	9.434	0.4037	0.998	No	92.3	11732	7097
Xenium	Pregnant vs Nulliparous	319 Astro-TE NN	Yes	Palmd	0.2489	0.2939	-0.3543	0.8521	5.076	0.4046	0.998	No	15.1	919	434
Xenium	Pregnant vs Nulliparous	319 Astro-TE NN	Yes	Mapk10	-0.162	0.1913	-0.5547	0.2307	8.539	0.4047	0.998	No	86.6	7722	4641
Xenium	Pregnant vs Nulliparous	319 Astro-TE NN	Yes	Lrrk1	0.3308	0.3908	-0.4712	1.133	3.565	0.4048	0.998	No	2.5	283	164
Xenium	Pregnant vs Nulliparous	319 Astro-TE NN	Yes	Shoc2	-0.1598	0.189	-0.5477	0.2281	7.531	0.4053	0.998	No	36.8	4207	2585
Xenium	Pregnant vs Nulliparous	319 Astro-TE NN	Yes	Prpf31	-0.2003	0.2372	-0.6871	0.2865	6.021	0.4059	0.998	No	12.2	1516	993
Xenium	Pregnant vs Nulliparous	319 Astro-TE NN	Yes	Ric8b	-0.1599	0.1895	-0.5488	0.229	7.589	0.4062	0.998	No	31.2	4434	2688
Xenium	Pregnant vs Nulliparous	319 Astro-TE NN	Yes	Stxbp5l	0.192	0.2278	-0.2755	0.6595	6.263	0.4068	0.998	No	7.6	1991	1078
Xenium	Pregnant vs Nulliparous	319 Astro-TE NN	Yes	Glg1	0.1673	0.1986	-0.2402	0.5749	9.196	0.4069	0.998	No	60.7	11006	6384
Xenium	Pregnant vs Nulliparous	319 Astro-TE NN	Yes	Selenon	0.1587	0.1885	-0.2283	0.5456	8.12	0.4075	0.998	No	19.8	6086	3452
Xenium	Pregnant vs Nulliparous	319 Astro-TE NN	Yes	Nr3c1	-0.1568	0.1864	-0.5393	0.2256	7.929	0.4075	0.998	No	72.8	5453	3238
Xenium	Pregnant vs Nulliparous	319 Astro-TE NN	Yes	Pik3r1	0.1978	0.2351	-0.2847	0.6803	9.615	0.4076	0.998	No	83.7	13132	7421
Xenium	Pregnant vs Nulliparous	319 Astro-TE NN	Yes	Isca1	0.157	0.1867	-0.2263	0.5402	8.039	0.408	0.998	No	13	5840	3354
Xenium	Pregnant vs Nulliparous	319 Astro-TE NN	Yes	Rarg	-0.1974	0.2353	-0.6802	0.2854	6.451	0.4089	0.998	No	17.4	2193	1236
Xenium	Pregnant vs Nulliparous	319 Astro-TE NN	Yes	Brd8	-0.1623	0.1936	-0.5595	0.235	7.99	0.4092	0.998	No	44	5623	3301
Xenium	Pregnant vs Nulliparous	319 Astro-TE NN	Yes	Pias2	-0.1587	0.1893	-0.5472	0.2298	8.511	0.4094	0.998	No	44.4	7435	4539
Xenium	Pregnant vs Nulliparous	319 Astro-TE NN	Yes	Bloc1s5	-0.223	0.2666	-0.7702	0.3241	5.384	0.4102	0.998	No	11.4	976	659
Xenium	Pregnant vs Nulliparous	319 Astro-TE NN	Yes	Gdpd1	0.1919	0.2297	-0.2796	0.6633	6.246	0.4109	0.998	No	21.8	1861	1075
Xenium	Pregnant vs Nulliparous	319 Astro-TE NN	Yes	Tmem163	-0.3231	0.387	-1.117	0.471	3.755	0.411	0.998	No	1.3	346	179
Xenium	Pregnant vs Nulliparous	319 Astro-TE NN	Yes	Crbn	0.1639	0.1964	-0.2392	0.567	7.308	0.4114	0.998	No	13.8	3903	2126
Xenium	Pregnant vs Nulliparous	319 Astro-TE NN	Yes	Nid2	-0.2057	0.2466	-0.7117	0.3003	5.837	0.4115	0.998	No	10.8	1316	854
Xenium	Pregnant vs Nulliparous	319 Astro-TE NN	Yes	Gpr6	-0.4799	0.5759	-1.662	0.7019	1.793	0.412	0.998	No	0.2	80	56
Xenium	Pregnant vs Nulliparous	319 Astro-TE NN	Yes	Cyb5r3	0.1738	0.2087	-0.2545	0.602	6.919	0.4124	0.998	No	9.8	2807	1590
Xenium	Pregnant vs Nulliparous	319 Astro-TE NN	Yes	Nlrp3	0.6006	0.7228	-0.8827	2.084	1.026	0.4133	0.998	No	0.2	52	28
Xenium	Pregnant vs Nulliparous	319 Astro-TE NN	Yes	Mtif2	-0.1604	0.1932	-0.5569	0.2361	7.222	0.4137	0.998	No	45.4	3370	2125
Xenium	Pregnant vs Nulliparous	319 Astro-TE NN	Yes	Cyb561	0.2853	0.3438	-0.4202	0.9909	4.252	0.4139	0.998	No	2.7	516	264
Xenium	Pregnant vs Nulliparous	319 Astro-TE NN	Yes	Atp6v0a1	0.1621	0.1954	-0.2389	0.563	9.079	0.4142	0.998	No	65	10327	6147
Xenium	Pregnant vs Nulliparous	319 Astro-TE NN	Yes	Gabrd	0.2737	0.3302	-0.4039	0.9514	4.562	0.4144	0.998	No	2	684	315
Xenium	Pregnant vs Nulliparous	319 Astro-TE NN	Yes	Ezr	0.1779	0.2148	-0.2629	0.6188	9.609	0.4148	0.998	No	74.4	13569	7522
Xenium	Pregnant vs Nulliparous	319 Astro-TE NN	Yes	Col4a5	0.2002	0.2418	-0.2961	0.6965	5.952	0.415	0.998	No	24.7	1505	850
Xenium	Pregnant vs Nulliparous	319 Astro-TE NN	Yes	Chrna7	-0.2445	0.2956	-0.8512	0.3623	4.952	0.4156	0.998	No	5.1	743	482
Xenium	Pregnant vs Nulliparous	319 Astro-TE NN	Yes	Lin28b	-0.4411	0.5336	-1.536	0.6539	1.948	0.4157	0.998	No	1.4	82	67
Xenium	Pregnant vs Nulliparous	319 Astro-TE NN	Yes	Zc3hc1	-0.1717	0.2079	-0.5983	0.2549	6.653	0.4161	0.998	No	7.7	2275	1514
Xenium	Pregnant vs Nulliparous	319 Astro-TE NN	Yes	Rif1	-0.1548	0.1875	-0.5396	0.2301	7.609	0.4165	0.998	No	39.2	4377	2581
Xenium	Pregnant vs Nulliparous	319 Astro-TE NN	Yes	Mapk8ip2	0.1577	0.1912	-0.2346	0.5501	8.187	0.4166	0.998	No	11.3	6671	3655
Xenium	Pregnant vs Nulliparous	319 Astro-TE NN	Yes	Rfx5	0.2038	0.2472	-0.3035	0.7112	5.811	0.4169	0.998	No	7.8	1365	824
Xenium	Pregnant vs Nulliparous	319 Astro-TE NN	Yes	Ubtf	-0.1546	0.1875	-0.5395	0.2303	7.642	0.417	0.998	No	26.3	4773	2650
Xenium	Pregnant vs Nulliparous	319 Astro-TE NN	Yes	Gdf11	-0.1642	0.1996	-0.5739	0.2454	7.102	0.4179	0.998	No	18.6	3418	1907
Xenium	Pregnant vs Nulliparous	319 Astro-TE NN	Yes	Ciart	0.2209	0.2686	-0.3303	0.7721	5.16	0.418	0.998	No	9.3	719	610
Xenium	Pregnant vs Nulliparous	319 Astro-TE NN	Yes	Asxl3	-0.4956	0.6025	-1.732	0.741	1.844	0.418	0.998	No	2.6	104	54
Xenium	Pregnant vs Nulliparous	319 Astro-TE NN	Yes	Smurf1	-0.1603	0.1951	-0.5607	0.2401	7.293	0.4185	0.998	No	32	3634	2181
Xenium	Pregnant vs Nulliparous	319 Astro-TE NN	Yes	Hap1	-0.1988	0.2427	-0.6968	0.2992	5.775	0.4198	0.998	No	7.3	1189	845
Xenium	Pregnant vs Nulliparous	319 Astro-TE NN	Yes	Scn3b	-0.2604	0.3181	-0.9132	0.3924	4.666	0.4202	0.998	No	4.9	676	378
Xenium	Pregnant vs Nulliparous	319 Astro-TE NN	Yes	Daxx	-0.2398	0.2932	-0.8416	0.3619	4.724	0.4206	0.998	No	6.9	561	454
Xenium	Pregnant vs Nulliparous	319 Astro-TE NN	Yes	Fbxo4	-0.2064	0.2525	-0.7245	0.3118	6.094	0.4209	0.998	No	17.4	1644	1022
Xenium	Pregnant vs Nulliparous	319 Astro-TE NN	Yes	Pkp4	0.1908	0.2334	-0.2883	0.6698	8.635	0.421	0.998	No	27.6	7485	4110
Xenium	Pregnant vs Nulliparous	319 Astro-TE NN	Yes	Fstl4	-0.3562	0.4368	-1.253	0.5402	3.061	0.4219	0.998	No	3	202	134
Xenium	Pregnant vs Nulliparous	319 Astro-TE NN	Yes	Grm4	-0.302	0.3707	-1.063	0.4587	4.18	0.4224	0.998	No	1.2	506	270
Xenium	Pregnant vs Nulliparous	319 Astro-TE NN	Yes	Lfng	0.1775	0.218	-0.2699	0.6249	10.93	0.4228	0.998	No	62.7	18052	11006
Xenium	Pregnant vs Nulliparous	319 Astro-TE NN	Yes	Yeats4	-0.1786	0.2195	-0.629	0.2718	6.474	0.4229	0.998	No	14.3	2134	1312
Xenium	Pregnant vs Nulliparous	319 Astro-TE NN	Yes	Rad50	-0.2665	0.3283	-0.9403	0.4072	4.464	0.424	0.998	No	14.4	590	338
Xenium	Pregnant vs Nulliparous	319 Astro-TE NN	Yes	Myo5a	0.161	0.1985	-0.2463	0.5684	8.677	0.4243	0.998	No	30.2	8720	4650
Xenium	Pregnant vs Nulliparous	319 Astro-TE NN	Yes	Slc25a22	0.1552	0.1914	-0.2376	0.548	7.618	0.4246	0.998	No	13.4	4475	2713
Xenium	Pregnant vs Nulliparous	319 Astro-TE NN	Yes	Tceal9	0.1925	0.2375	-0.2949	0.6799	6.086	0.4248	0.998	No	18.6	1746	951
Xenium	Pregnant vs Nulliparous	319 Astro-TE NN	Yes	Stk32a	-0.3117	0.3847	-1.101	0.4777	4.535	0.4249	0.998	No	0.6	411	418
Xenium	Pregnant vs Nulliparous	319 Astro-TE NN	Yes	Eif2ak3	0.1609	0.1987	-0.2468	0.5687	7.059	0.425	0.998	No	15.2	3163	1769
Xenium	Pregnant vs Nulliparous	319 Astro-TE NN	Yes	Parp2	-0.1649	0.204	-0.5835	0.2536	6.842	0.4258	0.998	No	12.4	2673	1641
Xenium	Pregnant vs Nulliparous	319 Astro-TE NN	Yes	Epb41l2	-0.1506	0.1862	-0.5328	0.2317	7.873	0.426	0.998	No	74.4	5341	3066
Xenium	Pregnant vs Nulliparous	319 Astro-TE NN	Yes	Lztr1	0.1532	0.1897	-0.2361	0.5424	8.602	0.4264	0.998	No	24.2	8101	4674
Xenium	Pregnant vs Nulliparous	319 Astro-TE NN	Yes	Dctn3	0.1766	0.2188	-0.2724	0.6255	6.45	0.4267	0.998	No	21.7	2146	1258
Xenium	Pregnant vs Nulliparous	319 Astro-TE NN	Yes	Cdkn1a	0.1986	0.2465	-0.3072	0.7045	5.678	0.4274	0.998	No	6.6	1058	785
Xenium	Pregnant vs Nulliparous	319 Astro-TE NN	Yes	Ppp6r3	-0.153	0.1899	-0.5428	0.2367	8.098	0.4275	0.998	No	60.3	5986	3609
Xenium	Pregnant vs Nulliparous	319 Astro-TE NN	Yes	Yap1	0.1972	0.2447	-0.305	0.6993	5.919	0.4275	0.998	No	41.5	1592	831
Xenium	Pregnant vs Nulliparous	319 Astro-TE NN	Yes	B9d2	-0.2021	0.2511	-0.7174	0.3131	5.76	0.4278	0.998	No	6.7	1316	816
Xenium	Pregnant vs Nulliparous	319 Astro-TE NN	Yes	Arc	-0.1586	0.197	-0.5628	0.2457	9.312	0.4278	0.998	No	3.6	10148	5645
Xenium	Pregnant vs Nulliparous	319 Astro-TE NN	Yes	Creg1	-0.2107	0.2617	-0.7479	0.3264	6.127	0.4278	0.998	No	33.9	1718	1033
Xenium	Pregnant vs Nulliparous	319 Astro-TE NN	Yes	Hrh1	0.1546	0.1921	-0.2395	0.5488	7.604	0.4278	0.998	No	32.1	4231	2358
Xenium	Pregnant vs Nulliparous	319 Astro-TE NN	Yes	Smtn	-0.2264	0.2813	-0.8036	0.3508	5.048	0.428	0.998	No	1.5	711	483
Xenium	Pregnant vs Nulliparous	319 Astro-TE NN	Yes	Adcy3	0.1927	0.2395	-0.2987	0.6842	6.053	0.428	0.998	No	15.6	1603	958
Xenium	Pregnant vs Nulliparous	319 Astro-TE NN	Yes	Aspa	0.2217	0.2756	-0.344	0.7874	5.351	0.4283	0.998	No	10.8	1050	563
Xenium	Pregnant vs Nulliparous	319 Astro-TE NN	Yes	Zfpm2	-0.1803	0.2242	-0.6404	0.2798	6.31	0.4283	0.998	No	85.7	1891	1160
Xenium	Pregnant vs Nulliparous	319 Astro-TE NN	Yes	Rims2	0.1506	0.1872	-0.2336	0.5348	7.866	0.4283	0.998	No	65.6	5118	2993
Xenium	Pregnant vs Nulliparous	319 Astro-TE NN	Yes	Cdh20	-0.1567	0.1948	-0.5565	0.2432	8.496	0.4284	0.998	No	88.2	7050	4205
Xenium	Pregnant vs Nulliparous	319 Astro-TE NN	Yes	Stk38	-0.157	0.1954	-0.5581	0.244	7.425	0.4287	0.998	No	46.5	4097	2332
Xenium	Pregnant vs Nulliparous	319 Astro-TE NN	Yes	Utp25	-0.1534	0.191	-0.5453	0.2385	7.353	0.4288	0.998	No	11.7	3761	2218
Xenium	Pregnant vs Nulliparous	319 Astro-TE NN	Yes	Agpat3	0.1766	0.2199	-0.2747	0.6279	11.07	0.4289	0.998	No	76.2	20714	12321
Xenium	Pregnant vs Nulliparous	319 Astro-TE NN	Yes	Ldlrad4	0.1937	0.2414	-0.3018	0.6892	5.878	0.4294	0.998	No	24.9	1420	865
Xenium	Pregnant vs Nulliparous	319 Astro-TE NN	Yes	Kndc1	0.2643	0.3302	-0.4133	0.9418	4.378	0.4305	0.998	No	3.4	522	299
Xenium	Pregnant vs Nulliparous	319 Astro-TE NN	Yes	Smad5	-0.1552	0.1939	-0.5532	0.2428	7.304	0.4306	0.998	No	30.1	3752	2156
Xenium	Pregnant vs Nulliparous	319 Astro-TE NN	Yes	Psmd12	-0.151	0.1887	-0.5383	0.2363	7.457	0.4307	0.998	No	24.6	3977	2505
Xenium	Pregnant vs Nulliparous	319 Astro-TE NN	Yes	Hsf1	0.1497	0.1871	-0.2344	0.5338	8.203	0.4308	0.998	No	18.3	6510	3537
Xenium	Pregnant vs Nulliparous	319 Astro-TE NN	Yes	Slc25a17	0.1632	0.204	-0.2555	0.582	6.922	0.4308	0.998	No	28.1	3029	1636
Xenium	Pregnant vs Nulliparous	319 Astro-TE NN	Yes	Malt1	0.334	0.4178	-0.5233	1.191	3.44	0.431	0.998	No	8.8	280	155
Xenium	Pregnant vs Nulliparous	319 Astro-TE NN	Yes	Erbb4	-0.2458	0.3077	-0.8772	0.3857	4.791	0.4314	0.998	No	39.3	717	414
Xenium	Pregnant vs Nulliparous	319 Astro-TE NN	Yes	Ctnnbip1	-0.1569	0.1968	-0.5607	0.247	7.421	0.4323	0.998	No	43.9	3751	2308
Xenium	Pregnant vs Nulliparous	319 Astro-TE NN	Yes	Ddx6	-0.1535	0.193	-0.5496	0.2427	8.469	0.4336	0.998	No	57	7564	4414
Xenium	Pregnant vs Nulliparous	319 Astro-TE NN	Yes	Lrp5	-0.1831	0.2307	-0.6566	0.2904	6.119	0.4344	0.998	No	16.6	1568	1057
Xenium	Pregnant vs Nulliparous	319 Astro-TE NN	Yes	Gna13	0.1544	0.1946	-0.2449	0.5537	8.961	0.4344	0.998	No	80.4	9905	5467
Xenium	Pregnant vs Nulliparous	319 Astro-TE NN	Yes	Fancc	-0.2326	0.2934	-0.8347	0.3694	5.274	0.4347	0.998	No	14.2	926	574
Xenium	Pregnant vs Nulliparous	319 Astro-TE NN	Yes	Cop1	-0.1832	0.2312	-0.6577	0.2913	6.146	0.435	0.998	No	45.4	1757	1051
Xenium	Pregnant vs Nulliparous	319 Astro-TE NN	Yes	Wdr45	0.1486	0.1876	-0.2365	0.5337	7.753	0.4353	0.998	No	10	4941	2727
Xenium	Pregnant vs Nulliparous	319 Astro-TE NN	Yes	Plekha1	-0.1498	0.1894	-0.5385	0.2389	8.039	0.4359	0.998	No	35.1	5872	3465
Xenium	Pregnant vs Nulliparous	319 Astro-TE NN	Yes	Vxn	0.1676	0.2121	-0.2677	0.6029	6.808	0.4364	0.998	No	9.9	2836	1414
Xenium	Pregnant vs Nulliparous	319 Astro-TE NN	Yes	Ephb3	-0.152	0.1924	-0.547	0.2429	7.381	0.4365	0.998	No	24.8	4100	2218
Xenium	Pregnant vs Nulliparous	319 Astro-TE NN	Yes	Ttc8	0.1541	0.1954	-0.2468	0.5551	7.537	0.4371	0.998	No	38.1	4320	2214
Xenium	Pregnant vs Nulliparous	319 Astro-TE NN	Yes	Fh1	0.1481	0.1878	-0.2373	0.5334	8.19	0.4373	0.998	No	12.7	6317	3638
Xenium	Pregnant vs Nulliparous	319 Astro-TE NN	Yes	Atg13	0.1516	0.1923	-0.243	0.5463	8.199	0.4373	0.998	No	23.7	6489	3716
Xenium	Pregnant vs Nulliparous	319 Astro-TE NN	Yes	Trim27	-0.176	0.2236	-0.6348	0.2828	6.294	0.438	0.998	No	5.6	1871	1163
Xenium	Pregnant vs Nulliparous	319 Astro-TE NN	Yes	Rsbn1	-0.1475	0.1874	-0.532	0.237	7.644	0.4381	0.998	No	43.9	4702	2694
Xenium	Pregnant vs Nulliparous	319 Astro-TE NN	Yes	Ercc2	-0.1725	0.2194	-0.6228	0.2777	6.548	0.4385	0.998	No	13.6	2296	1375
Xenium	Pregnant vs Nulliparous	319 Astro-TE NN	Yes	Zdhhc2	-0.1644	0.2091	-0.5935	0.2647	6.839	0.4385	0.998	No	6.6	2853	1642
Xenium	Pregnant vs Nulliparous	319 Astro-TE NN	Yes	Dkk3	0.1675	0.2134	-0.2703	0.6054	10.69	0.4392	0.998	No	66.6	16865	10401
Xenium	Pregnant vs Nulliparous	319 Astro-TE NN	Yes	Il6st	0.1551	0.1975	-0.2503	0.5605	8.857	0.4392	0.998	No	37.7	8394	4745
Xenium	Pregnant vs Nulliparous	319 Astro-TE NN	Yes	Trp63	0.217	0.2766	-0.3507	0.7847	5.248	0.4397	0.998	No	8.3	815	542
Xenium	Pregnant vs Nulliparous	319 Astro-TE NN	Yes	Hcn2	0.1672	0.2134	-0.2707	0.6051	6.728	0.4401	0.998	No	8.1	2616	1420
Xenium	Pregnant vs Nulliparous	319 Astro-TE NN	Yes	Mtch2	-0.1476	0.1884	-0.5342	0.2391	8.378	0.4403	0.998	No	45.9	7020	4226
Xenium	Pregnant vs Nulliparous	319 Astro-TE NN	Yes	Trim32	-0.1617	0.2066	-0.5858	0.2624	6.927	0.4408	0.998	No	15.2	2869	1762
Xenium	Pregnant vs Nulliparous	319 Astro-TE NN	Yes	Kdm5a	0.1472	0.1882	-0.239	0.5333	8.211	0.4409	0.998	No	47.4	6570	3609
Xenium	Pregnant vs Nulliparous	319 Astro-TE NN	Yes	Ybx3	-0.1486	0.1899	-0.5383	0.2412	7.565	0.4409	0.998	No	19.4	4380	2602
Xenium	Pregnant vs Nulliparous	319 Astro-TE NN	Yes	Srd5a3	-0.17	0.2174	-0.6162	0.2761	6.397	0.441	0.998	No	5.8	1931	1278
Xenium	Pregnant vs Nulliparous	319 Astro-TE NN	Yes	Ercc1	0.1791	0.2291	-0.291	0.6492	6.243	0.4411	0.998	No	8	1839	1087
Xenium	Pregnant vs Nulliparous	319 Astro-TE NN	Yes	Myrf	0.299	0.3825	-0.486	1.084	3.791	0.4412	0.998	No	1.2	361	184
Xenium	Pregnant vs Nulliparous	319 Astro-TE NN	Yes	Nme5	0.2156	0.276	-0.3507	0.782	5.318	0.4414	0.998	No	8.5	1001	535
Xenium	Pregnant vs Nulliparous	319 Astro-TE NN	Yes	Nadk2	0.1583	0.2027	-0.2576	0.5742	8.956	0.4416	0.998	No	58.2	9547	5493
Xenium	Pregnant vs Nulliparous	319 Astro-TE NN	Yes	Nfkb1	-0.1515	0.1942	-0.5501	0.247	7.293	0.442	0.998	No	57.1	3546	2215
Xenium	Pregnant vs Nulliparous	319 Astro-TE NN	Yes	Pdap1	-0.1466	0.188	-0.5324	0.2393	7.691	0.4424	0.998	No	38.2	4800	2847
Xenium	Pregnant vs Nulliparous	319 Astro-TE NN	Yes	Inpp5e	-0.205	0.2631	-0.7448	0.3349	5.626	0.4427	0.998	No	6.9	1154	772
Xenium	Pregnant vs Nulliparous	319 Astro-TE NN	Yes	Pik3cb	-0.1862	0.239	-0.6767	0.3043	6.084	0.4428	0.998	No	10.5	1692	988
Xenium	Pregnant vs Nulliparous	319 Astro-TE NN	Yes	Ppif	-0.1605	0.2062	-0.5837	0.2627	7.266	0.4433	0.998	No	11	3357	2208
Xenium	Pregnant vs Nulliparous	319 Astro-TE NN	Yes	Nlgn3	-0.1591	0.2045	-0.5787	0.2606	8.822	0.4434	0.998	No	48.8	8596	5288
Xenium	Pregnant vs Nulliparous	319 Astro-TE NN	Yes	Lats2	0.1467	0.1888	-0.2407	0.5341	7.602	0.4438	0.998	No	30.3	4175	2535
Xenium	Pregnant vs Nulliparous	319 Astro-TE NN	Yes	Kat6b	-0.1613	0.2076	-0.5873	0.2648	6.789	0.444	0.998	No	64.3	2744	1576
Xenium	Pregnant vs Nulliparous	319 Astro-TE NN	Yes	Hacl1	0.1567	0.2018	-0.2574	0.5708	6.889	0.4441	0.998	No	17.7	2725	1634
Xenium	Pregnant vs Nulliparous	319 Astro-TE NN	Yes	Sgta	-0.1482	0.1908	-0.5398	0.2434	8.566	0.4442	0.998	No	35.9	7757	4744
Xenium	Pregnant vs Nulliparous	319 Astro-TE NN	Yes	Nos1ap	-0.211	0.2718	-0.7687	0.3468	5.542	0.4444	0.998	No	40.9	1112	728
Xenium	Pregnant vs Nulliparous	319 Astro-TE NN	Yes	Eif2ak4	-0.1921	0.2474	-0.6999	0.3157	5.708	0.4444	0.998	No	29.3	1219	826
Xenium	Pregnant vs Nulliparous	319 Astro-TE NN	Yes	Parp1	-0.1503	0.1937	-0.5477	0.2472	7.183	0.4446	0.998	No	14.7	3222	2081
Xenium	Pregnant vs Nulliparous	319 Astro-TE NN	Yes	Gpr22	-0.2769	0.3571	-1.01	0.456	4.07	0.4449	0.998	No	1.7	435	261
Xenium	Pregnant vs Nulliparous	319 Astro-TE NN	Yes	Tlcd1	-0.1665	0.215	-0.6077	0.2747	10.84	0.4454	0.998	No	50.6	17882	11140
Xenium	Pregnant vs Nulliparous	319 Astro-TE NN	Yes	Tctn1	-0.237	0.3061	-0.8652	0.3912	4.853	0.4456	0.998	No	8.6	746	440
Xenium	Pregnant vs Nulliparous	319 Astro-TE NN	Yes	Atp2b2	0.1605	0.2073	-0.2649	0.5859	10.16	0.4456	0.998	No	75.8	15860	8877
Xenium	Pregnant vs Nulliparous	319 Astro-TE NN	Yes	Rai14	0.2651	0.3428	-0.4384	0.9687	4.405	0.4461	0.998	No	3.1	571	277
Xenium	Pregnant vs Nulliparous	319 Astro-TE NN	Yes	Limk2	0.144	0.1863	-0.2384	0.5263	7.95	0.4465	0.998	No	46.4	5580	3170
Xenium	Pregnant vs Nulliparous	319 Astro-TE NN	Yes	Nts	-0.7725	1	-2.825	1.28	0.04659	0.4466	0.998	No	0.8	32	17
Xenium	Pregnant vs Nulliparous	319 Astro-TE NN	Yes	Ptprc	0.5071	0.6566	-0.8404	1.855	1.578	0.4467	0.998	No	0.3	91	36
Xenium	Pregnant vs Nulliparous	319 Astro-TE NN	Yes	Hes1	-0.1481	0.1919	-0.542	0.2457	7.859	0.4469	0.998	No	40	4635	2827
Xenium	Pregnant vs Nulliparous	319 Astro-TE NN	Yes	Msn	0.1576	0.2044	-0.2619	0.5771	6.863	0.4474	0.998	No	8.3	2633	1512
Xenium	Pregnant vs Nulliparous	319 Astro-TE NN	Yes	Tead1	-0.1489	0.1934	-0.5459	0.248	8.91	0.448	0.998	No	77.6	8834	5483
Xenium	Pregnant vs Nulliparous	319 Astro-TE NN	Yes	Adamts1	-0.1516	0.1971	-0.556	0.2528	7.543	0.4484	0.998	No	5.8	3583	1818
Xenium	Pregnant vs Nulliparous	319 Astro-TE NN	Yes	Dgcr2	0.1493	0.1942	-0.2492	0.5477	8.902	0.4487	0.998	No	33.3	9460	5426
Xenium	Pregnant vs Nulliparous	319 Astro-TE NN	Yes	Gpr37l1	0.1856	0.2418	-0.3105	0.6818	13.37	0.4493	0.998	No	99.3	25540	15325
Xenium	Pregnant vs Nulliparous	319 Astro-TE NN	Yes	Taf12	-0.163	0.2123	-0.5987	0.2728	6.676	0.4495	0.998	No	20.9	2454	1475
Xenium	Pregnant vs Nulliparous	319 Astro-TE NN	Yes	Adgrl2	-0.1741	0.2272	-0.6404	0.2922	6.21	0.4503	0.998	No	28.4	1769	1104
Xenium	Pregnant vs Nulliparous	319 Astro-TE NN	Yes	Cyren	-0.4186	0.5468	-1.541	0.7036	2.04	0.4506	0.998	No	10.1	101	66
Xenium	Pregnant vs Nulliparous	319 Astro-TE NN	Yes	Cbln2	-0.2772	0.3621	-1.02	0.466	3.925	0.4506	0.998	No	1.2	391	236
Xenium	Pregnant vs Nulliparous	319 Astro-TE NN	Yes	Rlim	0.158	0.2064	-0.2656	0.5816	7.239	0.4507	0.998	No	21.7	3714	1965
Xenium	Pregnant vs Nulliparous	319 Astro-TE NN	Yes	Coro1c	-0.1528	0.1997	-0.5627	0.2571	7.025	0.4509	0.998	No	8.3	3020	1771
Xenium	Pregnant vs Nulliparous	319 Astro-TE NN	Yes	Sumo3	-0.1482	0.1938	-0.5459	0.2495	7.204	0.4512	0.998	No	23	3413	2101
Xenium	Pregnant vs Nulliparous	319 Astro-TE NN	Yes	Bmi1	0.1542	0.2017	-0.2598	0.5682	7.734	0.4513	0.998	No	9.7	5074	2650
Xenium	Pregnant vs Nulliparous	319 Astro-TE NN	Yes	Col4a2	-0.1745	0.2284	-0.6431	0.2942	6.246	0.4515	0.998	No	18.4	1834	1057
Xenium	Pregnant vs Nulliparous	319 Astro-TE NN	Yes	Cdh2	0.1551	0.2033	-0.2622	0.5724	9.715	0.4524	0.998	No	90.4	13403	7830
Xenium	Pregnant vs Nulliparous	319 Astro-TE NN	Yes	Itsn2	-0.1438	0.1886	-0.5308	0.2433	8.483	0.4525	0.998	No	64.6	7520	4363
Xenium	Pregnant vs Nulliparous	319 Astro-TE NN	Yes	Efna3	-0.2615	0.3435	-0.9664	0.4434	4.225	0.453	0.998	No	1.8	462	296
Xenium	Pregnant vs Nulliparous	319 Astro-TE NN	Yes	Adipor1	0.1426	0.1875	-0.2423	0.5275	8.273	0.4537	0.998	No	28.7	6628	3843
Xenium	Pregnant vs Nulliparous	319 Astro-TE NN	Yes	Cdk7	-0.1858	0.2444	-0.6874	0.3158	5.822	0.4538	0.998	No	24	1385	857
Xenium	Pregnant vs Nulliparous	319 Astro-TE NN	Yes	Pick1	-0.1442	0.1899	-0.5339	0.2455	7.862	0.4541	0.998	No	20.2	5169	3078
Xenium	Pregnant vs Nulliparous	319 Astro-TE NN	Yes	Map2	0.1687	0.2222	-0.2873	0.6247	11.45	0.4542	0.998	No	92.8	21864	12952
Xenium	Pregnant vs Nulliparous	319 Astro-TE NN	Yes	Apba1	0.1602	0.211	-0.2729	0.5933	6.798	0.4544	0.998	No	34.5	2651	1523
Xenium	Pregnant vs Nulliparous	319 Astro-TE NN	Yes	Rab21	-0.1443	0.1904	-0.535	0.2463	8.431	0.455	0.998	No	53.3	7566	4273
Xenium	Pregnant vs Nulliparous	319 Astro-TE NN	Yes	Acvr1c	0.2943	0.3881	-0.5023	1.091	3.564	0.455	0.998	No	4.1	288	173
Xenium	Pregnant vs Nulliparous	319 Astro-TE NN	Yes	Lamtor5	0.1526	0.2014	-0.2606	0.5659	7.018	0.4551	0.998	No	38.7	3115	1782
Xenium	Pregnant vs Nulliparous	319 Astro-TE NN	Yes	Kcnc1	-0.1499	0.1978	-0.5559	0.2561	7.029	0.4552	0.998	No	9.2	2917	1800
Xenium	Pregnant vs Nulliparous	319 Astro-TE NN	Yes	Ifi27	0.1689	0.2236	-0.29	0.6277	6.725	0.4566	0.998	No	22.7	2480	1440
Xenium	Pregnant vs Nulliparous	319 Astro-TE NN	Yes	Hras	0.2885	0.3821	-0.4956	1.073	3.825	0.4567	0.998	No	29.7	396	196
Xenium	Pregnant vs Nulliparous	319 Astro-TE NN	Yes	Atf5	0.1433	0.1898	-0.2463	0.533	7.732	0.4568	0.998	No	12.3	4402	2451
Xenium	Pregnant vs Nulliparous	319 Astro-TE NN	Yes	Dyrk1a	-0.1429	0.1894	-0.5315	0.2458	8.523	0.4571	0.998	No	57.6	7509	4585
Xenium	Pregnant vs Nulliparous	319 Astro-TE NN	Yes	Igfbp2	0.158	0.2098	-0.2725	0.5885	8.362	0.4578	0.998	No	34	5757	3131
Xenium	Pregnant vs Nulliparous	319 Astro-TE NN	Yes	Apc2	-0.1769	0.2353	-0.6597	0.3059	9.313	0.4586	0.998	No	32.9	10255	6563
Xenium	Pregnant vs Nulliparous	319 Astro-TE NN	Yes	Galnt17	0.2068	0.2752	-0.358	0.7715	5.444	0.459	0.998	No	7.6	1150	598
Xenium	Pregnant vs Nulliparous	319 Astro-TE NN	Yes	Wwox	-0.1409	0.1878	-0.5264	0.2446	7.668	0.4598	0.998	No	67.5	4501	2765
Xenium	Pregnant vs Nulliparous	319 Astro-TE NN	Yes	Cdh7	0.3183	0.4246	-0.553	1.19	3.259	0.46	0.998	No	1.4	256	131
Xenium	Pregnant vs Nulliparous	319 Astro-TE NN	Yes	Slc31a1	-0.167	0.2228	-0.6243	0.2902	6.32	0.46	0.998	No	17.6	1936	1181
Xenium	Pregnant vs Nulliparous	319 Astro-TE NN	Yes	Brsk2	-0.1486	0.1985	-0.5558	0.2587	9.26	0.4606	0.998	No	22.4	10778	6695
Xenium	Pregnant vs Nulliparous	319 Astro-TE NN	Yes	Pdgfra	0.2082	0.2785	-0.3634	0.7798	5.396	0.4613	0.998	No	1.9	776	433
Xenium	Pregnant vs Nulliparous	319 Astro-TE NN	Yes	Appl2	-0.169	0.2262	-0.6331	0.2952	11.57	0.4615	0.998	No	93.3	22004	12581
Xenium	Pregnant vs Nulliparous	319 Astro-TE NN	Yes	Ctcf	-0.1399	0.1873	-0.5243	0.2445	7.785	0.4615	0.998	No	37.5	5052	2910
Xenium	Pregnant vs Nulliparous	319 Astro-TE NN	Yes	Epo	0.6375	0.8535	-1.114	2.389	0.5921	0.4616	0.998	No	1.9	47	18
Xenium	Pregnant vs Nulliparous	319 Astro-TE NN	Yes	Atrx	-0.1441	0.193	-0.5401	0.2519	8.257	0.4618	0.998	No	78.3	6532	3897
Xenium	Pregnant vs Nulliparous	319 Astro-TE NN	Yes	Edil3	0.1962	0.2629	-0.3433	0.7357	5.763	0.462	0.998	No	8	1479	726
Xenium	Pregnant vs Nulliparous	319 Astro-TE NN	Yes	Smyd3	0.1808	0.2424	-0.3167	0.6783	6.046	0.4622	0.998	No	44.1	1787	869
Xenium	Pregnant vs Nulliparous	319 Astro-TE NN	Yes	Csnk1a1	-0.1429	0.1919	-0.5367	0.2508	8.775	0.4628	0.998	No	79.1	8656	5285
Xenium	Pregnant vs Nulliparous	319 Astro-TE NN	Yes	Foxo3	0.1389	0.1864	-0.2437	0.5214	7.975	0.4628	0.998	No	46	5502	3250
Xenium	Pregnant vs Nulliparous	319 Astro-TE NN	Yes	Smad9	0.1756	0.2358	-0.3084	0.6596	6.13	0.463	0.998	No	8.4	1677	961
Xenium	Pregnant vs Nulliparous	319 Astro-TE NN	Yes	Camk2g	0.1541	0.2071	-0.2709	0.5791	10.07	0.4632	0.998	No	90.5	15153	8862
Xenium	Pregnant vs Nulliparous	319 Astro-TE NN	Yes	Agps	-0.1399	0.1887	-0.5271	0.2473	7.496	0.4647	0.998	No	30	4037	2521
Xenium	Pregnant vs Nulliparous	319 Astro-TE NN	Yes	Mfn2	-0.139	0.1875	-0.5237	0.2458	8.153	0.465	0.998	No	31.6	6276	3750
Xenium	Pregnant vs Nulliparous	319 Astro-TE NN	Yes	Sptlc2	-0.1567	0.2118	-0.5914	0.2779	6.6	0.4657	0.998	No	18.9	2293	1431
Xenium	Pregnant vs Nulliparous	319 Astro-TE NN	Yes	Brd4	-0.1377	0.1863	-0.5201	0.2447	7.873	0.4664	0.998	No	60.9	5244	3144
Xenium	Pregnant vs Nulliparous	319 Astro-TE NN	Yes	Ufl1	-0.1383	0.1872	-0.5226	0.2459	7.623	0.4664	0.998	No	37.3	4392	2735
Xenium	Pregnant vs Nulliparous	319 Astro-TE NN	Yes	Dlk1	0.7218	0.9782	-1.286	2.729	-0.1281	0.467	0.998	No	2.1	24	11
Xenium	Pregnant vs Nulliparous	319 Astro-TE NN	Yes	Ddit4	-0.1519	0.2059	-0.5744	0.2706	9.737	0.4671	0.998	No	32.4	12395	7952
Xenium	Pregnant vs Nulliparous	319 Astro-TE NN	Yes	Ly96	-0.2459	0.3334	-0.9301	0.4383	4.279	0.4672	0.998	No	3.1	462	303
Xenium	Pregnant vs Nulliparous	319 Astro-TE NN	Yes	Igf1	0.4276	0.5799	-0.7625	1.618	1.953	0.4673	0.998	No	0.9	103	53
Xenium	Pregnant vs Nulliparous	319 Astro-TE NN	Yes	Med15	-0.1384	0.1877	-0.5236	0.2468	8.344	0.4673	0.998	No	40.2	6859	4098
Xenium	Pregnant vs Nulliparous	319 Astro-TE NN	Yes	Gpr83	0.2991	0.4059	-0.5339	1.132	3.216	0.4675	0.998	No	1.1	207	156
Xenium	Pregnant vs Nulliparous	319 Astro-TE NN	Yes	Il2ra	0.5764	0.7826	-1.03	2.183	0.9661	0.4678	0.998	No	0	62	22
Xenium	Pregnant vs Nulliparous	319 Astro-TE NN	Yes	Bnip3	0.1576	0.2139	-0.2815	0.5966	6.931	0.4678	0.998	No	18.3	3161	1625
Xenium	Pregnant vs Nulliparous	319 Astro-TE NN	Yes	Homer1	-0.1387	0.1887	-0.526	0.2486	8.509	0.4688	0.998	No	33.7	7884	4641
Xenium	Pregnant vs Nulliparous	319 Astro-TE NN	Yes	Inpp5d	0.2486	0.3386	-0.4463	0.9435	4.339	0.4691	0.998	No	1.4	493	276
Xenium	Pregnant vs Nulliparous	319 Astro-TE NN	Yes	Ncoa3	-0.1463	0.1993	-0.5553	0.2627	7.386	0.4692	0.998	No	18.7	3952	2322
Xenium	Pregnant vs Nulliparous	319 Astro-TE NN	Yes	Vhl	-0.1473	0.2012	-0.5602	0.2655	7.3	0.4703	0.998	No	27.3	3599	2206
Xenium	Pregnant vs Nulliparous	319 Astro-TE NN	Yes	Arg1	-0.4566	0.6239	-1.737	0.8237	1.495	0.4706	0.998	No	0.3	69	43
Xenium	Pregnant vs Nulliparous	319 Astro-TE NN	Yes	Acvr2b	-0.1833	0.2507	-0.6978	0.3311	5.758	0.4709	0.998	No	9.3	1379	788
Xenium	Pregnant vs Nulliparous	319 Astro-TE NN	Yes	Bid	0.3724	0.5092	-0.6725	1.417	2.466	0.4709	0.998	No	0.8	146	77
Xenium	Pregnant vs Nulliparous	319 Astro-TE NN	Yes	Hdac1	-0.1488	0.2035	-0.5664	0.2689	6.868	0.4711	0.998	No	27.7	2799	1703
Xenium	Pregnant vs Nulliparous	319 Astro-TE NN	Yes	Pdgfrb	-0.1565	0.2142	-0.596	0.283	9.804	0.4712	0.998	No	52.9	13634	8015
Xenium	Pregnant vs Nulliparous	319 Astro-TE NN	Yes	Scn4b	0.1362	0.1866	-0.2468	0.5192	7.829	0.4718	0.998	No	2.5	4604	2482
Xenium	Pregnant vs Nulliparous	319 Astro-TE NN	Yes	Panx2	0.1602	0.2197	-0.2905	0.611	8.115	0.472	0.998	No	3.5	5578	3238
Xenium	Pregnant vs Nulliparous	319 Astro-TE NN	Yes	Vegfc	-0.3034	0.4162	-1.157	0.5507	3.4	0.4723	0.998	No	4.6	288	149
Xenium	Pregnant vs Nulliparous	319 Astro-TE NN	Yes	Stk4	-0.1508	0.2071	-0.5757	0.2741	6.775	0.4728	0.998	No	22.8	2610	1548
Xenium	Pregnant vs Nulliparous	319 Astro-TE NN	Yes	Zfp281	-0.1447	0.1988	-0.5527	0.2632	7.178	0.4729	0.998	No	16.6	3488	1985
Xenium	Pregnant vs Nulliparous	319 Astro-TE NN	Yes	Scrib	-0.1373	0.1887	-0.5245	0.2498	8.214	0.4729	0.998	No	13.4	6251	3757
Xenium	Pregnant vs Nulliparous	319 Astro-TE NN	Yes	Fbxl4	0.1614	0.2217	-0.2936	0.6164	6.433	0.4729	0.998	No	22.8	2138	1200
Xenium	Pregnant vs Nulliparous	319 Astro-TE NN	Yes	Dact2	-0.1807	0.2482	-0.6901	0.3288	5.873	0.473	0.998	No	2.8	1362	851
Xenium	Pregnant vs Nulliparous	319 Astro-TE NN	Yes	Dicer1	-0.1383	0.1901	-0.5285	0.2519	7.393	0.4733	0.998	No	38.7	3864	2356
Xenium	Pregnant vs Nulliparous	319 Astro-TE NN	Yes	Ltbr	-0.1656	0.2278	-0.6331	0.302	6.13	0.4737	0.998	No	11.1	1616	1098
Xenium	Pregnant vs Nulliparous	319 Astro-TE NN	Yes	Dvl3	-0.1388	0.1912	-0.5312	0.2536	8.063	0.474	0.998	No	22.2	5565	3545
Xenium	Pregnant vs Nulliparous	319 Astro-TE NN	Yes	Gstk1	0.1628	0.2243	-0.2975	0.623	6.541	0.4742	0.998	No	13.9	2321	1297
Xenium	Pregnant vs Nulliparous	319 Astro-TE NN	Yes	Bcl7b	-0.1386	0.1914	-0.5313	0.2541	8.442	0.4751	0.998	No	23.6	6912	4308
Xenium	Pregnant vs Nulliparous	319 Astro-TE NN	Yes	Sfxn3	0.1576	0.2176	-0.2889	0.6041	7.379	0.4751	0.998	No	10.6	4136	2195
Xenium	Pregnant vs Nulliparous	319 Astro-TE NN	Yes	Gpr88	-0.1363	0.1883	-0.5226	0.25	8.508	0.4753	0.998	No	3.8	7486	4097
Xenium	Pregnant vs Nulliparous	319 Astro-TE NN	Yes	Eif4a3	0.1385	0.1914	-0.2543	0.5313	8.616	0.4756	0.998	No	13.8	7928	4558
Xenium	Pregnant vs Nulliparous	319 Astro-TE NN	Yes	Snx5	0.1381	0.191	-0.2539	0.5301	8.394	0.4759	0.998	No	27.1	7238	4109
Xenium	Pregnant vs Nulliparous	319 Astro-TE NN	Yes	Pik3r2	-0.1399	0.1935	-0.5371	0.2572	8.976	0.4759	0.998	No	12.3	9648	5687
Xenium	Pregnant vs Nulliparous	319 Astro-TE NN	Yes	Lepr	0.448	0.6208	-0.826	1.722	1.833	0.4768	0.998	No	0.3	110	42
Xenium	Pregnant vs Nulliparous	319 Astro-TE NN	Yes	Col1a1	0.1898	0.263	-0.35	0.7296	6.071	0.4768	0.998	No	8.8	1638	868
Xenium	Pregnant vs Nulliparous	319 Astro-TE NN	Yes	Hlf	0.1404	0.1948	-0.2593	0.5402	9.046	0.4772	0.998	No	77.4	9683	5659
Xenium	Pregnant vs Nulliparous	319 Astro-TE NN	Yes	Twnk	-0.2854	0.3962	-1.099	0.5277	3.54	0.4775	0.998	No	4.7	290	187
Xenium	Pregnant vs Nulliparous	319 Astro-TE NN	Yes	Apmap	0.1352	0.188	-0.2506	0.5211	7.642	0.4782	0.998	No	13.6	4513	2619
Xenium	Pregnant vs Nulliparous	319 Astro-TE NN	Yes	Enah	0.147	0.2045	-0.2727	0.5667	9.746	0.4786	0.998	No	92.9	13375	8057
Xenium	Pregnant vs Nulliparous	319 Astro-TE NN	Yes	Cdh13	-0.2359	0.3288	-0.9107	0.4388	4.533	0.4792	0.998	No	17	644	337
Xenium	Pregnant vs Nulliparous	319 Astro-TE NN	Yes	Gabra1	0.1937	0.2702	-0.3608	0.7482	5.52	0.4796	0.998	No	11.3	1238	625
Xenium	Pregnant vs Nulliparous	319 Astro-TE NN	Yes	Abcc9	0.4256	0.5939	-0.7933	1.645	1.75	0.4798	0.998	No	0.3	75	45
Xenium	Pregnant vs Nulliparous	319 Astro-TE NN	Yes	Lrrtm3	0.1886	0.2632	-0.3516	0.7288	5.579	0.4799	0.998	No	7.1	1279	650
Xenium	Pregnant vs Nulliparous	319 Astro-TE NN	Yes	Asf1a	-0.1365	0.1907	-0.528	0.2549	7.34	0.4803	0.998	No	16.6	3701	2314
Xenium	Pregnant vs Nulliparous	319 Astro-TE NN	Yes	Grb2	-0.134	0.1871	-0.518	0.2501	7.765	0.4803	0.998	No	38.9	4731	2997
Xenium	Pregnant vs Nulliparous	319 Astro-TE NN	Yes	Gldc	-0.1482	0.207	-0.573	0.2767	9.17	0.4803	0.998	No	84	10357	6256
Xenium	Pregnant vs Nulliparous	319 Astro-TE NN	Yes	Hibadh	0.1382	0.1931	-0.258	0.5344	8.635	0.4803	0.998	No	55.1	7965	4701
Xenium	Pregnant vs Nulliparous	319 Astro-TE NN	Yes	Acvr1b	-0.151	0.2111	-0.5842	0.2822	6.591	0.4806	0.998	No	12.9	2251	1456
Xenium	Pregnant vs Nulliparous	319 Astro-TE NN	Yes	Itpa	-0.1997	0.2793	-0.773	0.3735	5.178	0.4808	0.998	No	15.6	909	554
Xenium	Pregnant vs Nulliparous	319 Astro-TE NN	Yes	Arhgef1	-0.1398	0.1956	-0.5412	0.2615	8.258	0.4808	0.998	No	32.9	6363	3900
Xenium	Pregnant vs Nulliparous	319 Astro-TE NN	Yes	Paxbp1	-0.1411	0.1974	-0.5461	0.264	9.214	0.481	0.998	No	47	10746	6145
Xenium	Pregnant vs Nulliparous	319 Astro-TE NN	Yes	Nf1	-0.1405	0.1967	-0.5443	0.2632	9.14	0.4813	0.998	No	77.4	10516	6159
Xenium	Pregnant vs Nulliparous	319 Astro-TE NN	Yes	Idh1	-0.1437	0.2012	-0.5567	0.2693	9.5	0.4814	0.998	No	45	12116	7392
Xenium	Pregnant vs Nulliparous	319 Astro-TE NN	Yes	Nfe2l1	0.1429	0.2002	-0.268	0.5537	9.275	0.4815	0.998	No	30.6	11702	6624
Xenium	Pregnant vs Nulliparous	319 Astro-TE NN	Yes	Fbxo31	0.1334	0.1869	-0.2502	0.5171	7.848	0.4816	0.998	No	16	5218	3015
Xenium	Pregnant vs Nulliparous	319 Astro-TE NN	Yes	Rfx3	-0.1358	0.1905	-0.5267	0.2551	8.627	0.482	0.998	No	86.5	7893	4752
Xenium	Pregnant vs Nulliparous	319 Astro-TE NN	Yes	Rpn1	0.1435	0.2014	-0.2699	0.5569	9.339	0.4823	0.998	No	40.9	11459	6704
Xenium	Pregnant vs Nulliparous	319 Astro-TE NN	Yes	Srebf2	-0.1724	0.2423	-0.6697	0.3249	10.37	0.4829	0.998	No	75	16558	10458
Xenium	Pregnant vs Nulliparous	319 Astro-TE NN	Yes	Cnp	-0.1491	0.2097	-0.5796	0.2813	9.961	0.4833	0.998	No	43.2	13427	7718
Xenium	Pregnant vs Nulliparous	319 Astro-TE NN	Yes	Sdha	0.1487	0.2094	-0.281	0.5785	9.816	0.4837	0.998	No	64.6	14667	8395
Xenium	Pregnant vs Nulliparous	319 Astro-TE NN	Yes	Spsb1	0.1349	0.1899	-0.255	0.5247	7.342	0.4838	0.998	No	15.6	3126	2349
Xenium	Pregnant vs Nulliparous	319 Astro-TE NN	Yes	Aldoc	0.1715	0.2417	-0.3245	0.6675	13.28	0.4841	0.998	No	99.5	26141	15635
Xenium	Pregnant vs Nulliparous	319 Astro-TE NN	Yes	Tcp1	0.135	0.1904	-0.2557	0.5257	8.189	0.4843	0.998	No	26.7	6614	3652
Xenium	Pregnant vs Nulliparous	319 Astro-TE NN	Yes	Nyap1	-0.1573	0.2222	-0.6133	0.2988	6.486	0.4852	0.998	No	6.4	2146	1307
Xenium	Pregnant vs Nulliparous	319 Astro-TE NN	Yes	Tdgf1	-0.4087	0.5776	-1.594	0.7767	1.856	0.4853	0.998	No	0.5	90	58
Xenium	Pregnant vs Nulliparous	319 Astro-TE NN	Yes	Cbfb	-0.1539	0.2175	-0.6002	0.2925	6.535	0.4854	0.998	No	35.1	2286	1326
Xenium	Pregnant vs Nulliparous	319 Astro-TE NN	Yes	Dcaf1	0.1495	0.2115	-0.2845	0.5836	6.659	0.4856	0.998	No	26.3	2459	1388
Xenium	Pregnant vs Nulliparous	319 Astro-TE NN	Yes	Ap1s1	-0.1342	0.1901	-0.5243	0.256	7.492	0.4864	0.998	No	20.1	4067	2523
Xenium	Pregnant vs Nulliparous	319 Astro-TE NN	Yes	Inha	0.2101	0.2977	-0.4008	0.821	4.944	0.4864	0.998	No	4	815	439
Xenium	Pregnant vs Nulliparous	319 Astro-TE NN	Yes	Epha7	0.232	0.329	-0.4431	0.9071	4.437	0.4867	0.998	No	9.6	554	315
Xenium	Pregnant vs Nulliparous	319 Astro-TE NN	Yes	Sirt4	0.1446	0.2051	-0.2762	0.5654	6.914	0.4868	0.998	No	10.9	2837	1652
Xenium	Pregnant vs Nulliparous	319 Astro-TE NN	Yes	Igsf11	0.1523	0.2168	-0.2926	0.5972	11.08	0.4883	0.998	No	78.5	20123	12019
Xenium	Pregnant vs Nulliparous	319 Astro-TE NN	Yes	Apobec3	-0.1459	0.2082	-0.5732	0.2813	6.643	0.4893	0.998	No	15.8	2182	1484
Xenium	Pregnant vs Nulliparous	319 Astro-TE NN	Yes	Crym	-0.1576	0.2251	-0.6196	0.3044	9.273	0.4899	0.998	No	8.2	4010	2546
Xenium	Pregnant vs Nulliparous	319 Astro-TE NN	Yes	Cacng2	0.1552	0.2219	-0.3002	0.6106	6.561	0.4903	0.998	No	6	2436	1255
Xenium	Pregnant vs Nulliparous	319 Astro-TE NN	Yes	Ntng1	-0.201	0.2874	-0.7908	0.3889	5.13	0.4905	0.998	No	8	932	513
Xenium	Pregnant vs Nulliparous	319 Astro-TE NN	Yes	Maob	0.1329	0.1902	-0.2575	0.5233	7.621	0.4908	0.998	No	55.2	4494	2540
Xenium	Pregnant vs Nulliparous	319 Astro-TE NN	Yes	Prune1	-0.1769	0.2532	-0.6966	0.3428	5.654	0.4908	0.998	No	11	1239	763
Xenium	Pregnant vs Nulliparous	319 Astro-TE NN	Yes	Elovl4	-0.1697	0.2433	-0.6691	0.3297	6.087	0.4915	0.998	No	13.8	1667	1020
Xenium	Pregnant vs Nulliparous	319 Astro-TE NN	Yes	Vegfd	0.2217	0.3181	-0.431	0.8745	4.908	0.4917	0.998	No	8.4	809	402
Xenium	Pregnant vs Nulliparous	319 Astro-TE NN	Yes	Sirt3	-0.1411	0.2025	-0.5567	0.2745	6.898	0.4918	0.998	No	33.7	2826	1751
Xenium	Pregnant vs Nulliparous	319 Astro-TE NN	Yes	Irf1	0.1774	0.2546	-0.3451	0.7	5.678	0.4918	0.998	No	3.1	1175	699
Xenium	Pregnant vs Nulliparous	319 Astro-TE NN	Yes	Nr2c2	0.1335	0.1915	-0.2596	0.5265	7.456	0.4919	0.998	No	43.8	4212	2306
Xenium	Pregnant vs Nulliparous	319 Astro-TE NN	Yes	Kif5c	0.1582	0.2271	-0.3078	0.6243	10.2	0.492	0.998	No	25.1	16012	9092
Xenium	Pregnant vs Nulliparous	319 Astro-TE NN	Yes	Hif3a	0.1441	0.2069	-0.2805	0.5688	9.149	0.4921	0.998	No	63.8	8438	6479
Xenium	Pregnant vs Nulliparous	319 Astro-TE NN	Yes	Zdhhc7	-0.1447	0.2079	-0.5714	0.282	7.097	0.4924	0.998	No	12.4	3024	1989
Xenium	Pregnant vs Nulliparous	319 Astro-TE NN	Yes	Eif2b1	-0.1331	0.1914	-0.5258	0.2596	7.336	0.4927	0.998	No	9.8	3600	2274
Xenium	Pregnant vs Nulliparous	319 Astro-TE NN	Yes	Dnajc7	-0.1322	0.1902	-0.5227	0.2582	8.505	0.493	0.998	No	51.8	7767	4442
Xenium	Pregnant vs Nulliparous	319 Astro-TE NN	Yes	Serpini1	0.1402	0.2018	-0.274	0.5545	7.043	0.4931	0.998	No	13	3332	1793
Xenium	Pregnant vs Nulliparous	319 Astro-TE NN	Yes	Comt	0.1381	0.199	-0.2703	0.5464	8.727	0.4937	0.998	No	56.9	8283	4997
Xenium	Pregnant vs Nulliparous	319 Astro-TE NN	Yes	Vps9d1	-0.1434	0.2071	-0.5684	0.2817	6.839	0.4947	0.998	No	15.9	2778	1586
Xenium	Pregnant vs Nulliparous	319 Astro-TE NN	Yes	Chmp4c	-0.7158	1.035	-2.839	1.408	-0.375	0.495	0.998	No	1	20	12
Xenium	Pregnant vs Nulliparous	319 Astro-TE NN	Yes	Unc93b1	0.2002	0.2894	-0.3937	0.7941	5.024	0.4951	0.998	No	4.2	782	477
Xenium	Pregnant vs Nulliparous	319 Astro-TE NN	Yes	Kcnh5	-0.1781	0.2576	-0.7068	0.3505	5.71	0.4952	0.998	No	8.2	1340	745
Xenium	Pregnant vs Nulliparous	319 Astro-TE NN	Yes	Eomes	-0.587	0.849	-2.329	1.155	1.123	0.4952	0.998	No	0	76	25
Xenium	Pregnant vs Nulliparous	319 Astro-TE NN	Yes	Cklf	0.2956	0.4278	-0.5824	1.174	2.837	0.4955	0.998	No	19	143	128
Xenium	Pregnant vs Nulliparous	319 Astro-TE NN	Yes	Cybc1	0.1448	0.2098	-0.2856	0.5753	6.69	0.4958	0.998	No	10.6	2508	1443
Xenium	Pregnant vs Nulliparous	319 Astro-TE NN	Yes	Tnks2	0.1335	0.1935	-0.2636	0.5306	8.689	0.4961	0.998	No	58	8565	4816
Xenium	Pregnant vs Nulliparous	319 Astro-TE NN	Yes	Mog	-0.1476	0.214	-0.5868	0.2916	6.813	0.4964	0.998	No	2.2	2588	1398
Xenium	Pregnant vs Nulliparous	319 Astro-TE NN	Yes	Psmd14	-0.1289	0.1872	-0.5131	0.2553	8.14	0.4971	0.998	No	40.5	5946	3797
Xenium	Pregnant vs Nulliparous	319 Astro-TE NN	Yes	Gak	-0.144	0.2093	-0.5735	0.2854	7.147	0.4972	0.998	No	30.8	3247	2040
Xenium	Pregnant vs Nulliparous	319 Astro-TE NN	Yes	Rae1	-0.1396	0.2031	-0.5564	0.2772	6.898	0.4978	0.998	No	17.1	2746	1742
Xenium	Pregnant vs Nulliparous	319 Astro-TE NN	Yes	Nsmce3	0.2601	0.3788	-0.5174	1.038	3.788	0.4983	0.998	No	7.4	366	193
Xenium	Pregnant vs Nulliparous	319 Astro-TE NN	Yes	Jade3	-0.2818	0.411	-1.125	0.5617	3.483	0.4989	0.998	No	3.6	320	159
Xenium	Pregnant vs Nulliparous	319 Astro-TE NN	Yes	P2rx4	0.1451	0.2117	-0.2894	0.5795	6.652	0.4991	0.998	No	14.8	2399	1382
Xenium	Pregnant vs Nulliparous	319 Astro-TE NN	Yes	Eif2s1	-0.2078	0.3034	-0.8303	0.4148	4.841	0.4993	0.998	No	16	732	422
Xenium	Pregnant vs Nulliparous	319 Astro-TE NN	Yes	Zbtb7a	0.1278	0.1866	-0.2551	0.5106	7.795	0.4993	0.998	No	38.9	5179	2887
Xenium	Pregnant vs Nulliparous	319 Astro-TE NN	Yes	Zmpste24	0.1289	0.1883	-0.2575	0.5153	8.141	0.4994	0.998	No	29.4	6088	3537
Xenium	Pregnant vs Nulliparous	319 Astro-TE NN	Yes	Arl13b	0.1398	0.2042	-0.2792	0.5588	6.957	0.4995	0.998	No	22.6	2994	1650
Xenium	Pregnant vs Nulliparous	319 Astro-TE NN	Yes	Actl6a	-0.1418	0.2073	-0.5672	0.2836	6.766	0.4998	0.998	No	20	2529	1560
Xenium	Pregnant vs Nulliparous	319 Astro-TE NN	Yes	Grm2	0.2309	0.3377	-0.4621	0.9239	4.223	0.5	0.998	No	1.1	449	268
Xenium	Pregnant vs Nulliparous	319 Astro-TE NN	Yes	Eif3i	0.1434	0.2099	-0.2873	0.5742	6.801	0.5003	0.998	No	17.1	2732	1557
Xenium	Pregnant vs Nulliparous	319 Astro-TE NN	Yes	Grpel1	-0.1331	0.1948	-0.533	0.2668	7.178	0.5004	0.998	No	17.8	3432	2053
Xenium	Pregnant vs Nulliparous	319 Astro-TE NN	Yes	Cry1	0.1777	0.2603	-0.3566	0.7119	5.829	0.5008	0.998	No	15.6	1465	785
Xenium	Pregnant vs Nulliparous	319 Astro-TE NN	Yes	Sv2c	-0.2703	0.3962	-1.084	0.5428	3.579	0.5009	0.998	No	2.2	316	177
Xenium	Pregnant vs Nulliparous	319 Astro-TE NN	Yes	Spock3	0.1426	0.209	-0.2864	0.5716	7.168	0.501	0.998	No	8.3	3664	1897
Xenium	Pregnant vs Nulliparous	319 Astro-TE NN	Yes	Echdc1	-0.1286	0.1887	-0.5158	0.2586	8.265	0.5013	0.998	No	45.5	6272	3899
Xenium	Pregnant vs Nulliparous	319 Astro-TE NN	Yes	Nfia	0.1362	0.1999	-0.2739	0.5464	9.451	0.5014	0.998	No	99.7	12138	6974
Xenium	Pregnant vs Nulliparous	319 Astro-TE NN	Yes	Meis2	0.1353	0.1986	-0.2723	0.5429	9.388	0.5014	0.998	No	89.5	11756	6683
Xenium	Pregnant vs Nulliparous	319 Astro-TE NN	Yes	Gla	0.182	0.2672	-0.3663	0.7303	5.357	0.5015	0.998	No	3.9	992	601
Xenium	Pregnant vs Nulliparous	319 Astro-TE NN	Yes	Cntnap5b	-0.3212	0.4718	-1.29	0.6471	2.878	0.5018	0.998	No	3.2	205	110
Xenium	Pregnant vs Nulliparous	319 Astro-TE NN	Yes	Sass6	0.1924	0.2829	-0.3882	0.773	5.258	0.5023	0.998	No	6.4	986	513
Xenium	Pregnant vs Nulliparous	319 Astro-TE NN	Yes	Paip1	-0.1315	0.1934	-0.5284	0.2654	8.888	0.5024	0.998	No	29.3	9234	5563
Xenium	Pregnant vs Nulliparous	319 Astro-TE NN	Yes	Abi1	-0.1392	0.2048	-0.5595	0.281	9.817	0.5024	0.998	No	81	13803	8433
Xenium	Pregnant vs Nulliparous	319 Astro-TE NN	Yes	Cdk5r1	0.1271	0.187	-0.2567	0.5109	7.987	0.5025	0.998	No	13.9	5828	3290
Xenium	Pregnant vs Nulliparous	319 Astro-TE NN	Yes	Rap1gap	0.1356	0.1996	-0.2742	0.5453	9.223	0.5029	0.998	No	29.5	10704	6145
Xenium	Pregnant vs Nulliparous	319 Astro-TE NN	Yes	Eif4enif1	-0.1265	0.1863	-0.5089	0.2559	7.955	0.503	0.998	No	23.3	5408	3273
Xenium	Pregnant vs Nulliparous	319 Astro-TE NN	Yes	Sdc2	-0.1375	0.2026	-0.5534	0.2783	8.387	0.5032	0.998	No	67.5	6881	4336
Xenium	Pregnant vs Nulliparous	319 Astro-TE NN	Yes	Pln	0.5496	0.81	-1.113	2.212	0.972	0.5032	0.998	No	3.2	47	23
Xenium	Pregnant vs Nulliparous	319 Astro-TE NN	Yes	Chmp3	0.1335	0.197	-0.2708	0.5377	7.217	0.5038	0.998	No	30.5	3619	1999
Xenium	Pregnant vs Nulliparous	319 Astro-TE NN	Yes	Ankrd13a	-0.133	0.1964	-0.5361	0.27	7.095	0.5039	0.998	No	14.8	3115	1955
Xenium	Pregnant vs Nulliparous	319 Astro-TE NN	Yes	Nhsl1	-0.1402	0.2071	-0.5653	0.2849	9.979	0.5043	0.998	No	88.8	13164	8418
Xenium	Pregnant vs Nulliparous	319 Astro-TE NN	Yes	Ncbp2	-0.137	0.2025	-0.5526	0.2785	6.89	0.5043	0.998	No	16.9	2838	1716
Xenium	Pregnant vs Nulliparous	319 Astro-TE NN	Yes	Rbpj	-0.1297	0.1918	-0.5234	0.2639	7.393	0.5045	0.998	No	28	3898	2247
Xenium	Pregnant vs Nulliparous	319 Astro-TE NN	Yes	Snx30	-0.1558	0.2305	-0.6289	0.3172	6.201	0.5048	0.998	No	11.9	1835	1064
Xenium	Pregnant vs Nulliparous	319 Astro-TE NN	Yes	Nek7	-0.1375	0.2035	-0.5552	0.2801	7.035	0.5049	0.998	No	51.4	3222	1819
Xenium	Pregnant vs Nulliparous	319 Astro-TE NN	Yes	Ing3	-0.1271	0.1882	-0.5133	0.2591	7.544	0.5051	0.998	No	21.6	4139	2518
Xenium	Pregnant vs Nulliparous	319 Astro-TE NN	Yes	Foxo4	0.2393	0.3542	-0.4877	0.9662	4.167	0.5052	0.998	No	6.5	522	244
Xenium	Pregnant vs Nulliparous	319 Astro-TE NN	Yes	Diras1	0.1707	0.2528	-0.3481	0.6894	5.964	0.5054	0.998	No	2.9	1621	886
Xenium	Pregnant vs Nulliparous	319 Astro-TE NN	Yes	Mettl3	-0.1276	0.1891	-0.5158	0.2605	7.549	0.5056	0.998	No	14.2	4280	2536
Xenium	Pregnant vs Nulliparous	319 Astro-TE NN	Yes	Akap9	-0.1262	0.1871	-0.51	0.2577	7.837	0.5058	0.998	No	75.2	5110	3092
Xenium	Pregnant vs Nulliparous	319 Astro-TE NN	Yes	Itga2	-0.3041	0.4508	-1.229	0.6212	3.021	0.5058	0.998	No	1.7	181	132
Xenium	Pregnant vs Nulliparous	319 Astro-TE NN	Yes	Carmil1	0.1474	0.2186	-0.3012	0.5961	8.642	0.5059	0.998	No	75.8	7251	5078
Xenium	Pregnant vs Nulliparous	319 Astro-TE NN	Yes	Pcsk1	0.2659	0.3947	-0.5441	1.076	3.618	0.5063	0.998	No	1.1	334	174
Xenium	Pregnant vs Nulliparous	319 Astro-TE NN	Yes	Tubg1	0.1441	0.2142	-0.2956	0.5837	6.569	0.507	0.998	No	7.8	2249	1342
Xenium	Pregnant vs Nulliparous	319 Astro-TE NN	Yes	Cd163	0.378	0.5623	-0.776	1.532	2.154	0.5072	0.998	No	0.1	71	51
Xenium	Pregnant vs Nulliparous	319 Astro-TE NN	Yes	Ubac1	-0.1276	0.1898	-0.5171	0.262	8.281	0.5073	0.998	No	27.8	6604	3927
Xenium	Pregnant vs Nulliparous	319 Astro-TE NN	Yes	Camkv	0.1353	0.2015	-0.2781	0.5488	7.622	0.5075	0.998	No	14.9	4673	2602
Xenium	Pregnant vs Nulliparous	319 Astro-TE NN	Yes	Nup62	-0.1821	0.2712	-0.7386	0.3744	5.407	0.5076	0.998	No	4.3	996	669
Xenium	Pregnant vs Nulliparous	319 Astro-TE NN	Yes	Ramp3	0.3889	0.5795	-0.8004	1.578	1.835	0.5079	0.998	No	0.3	91	52
Xenium	Pregnant vs Nulliparous	319 Astro-TE NN	Yes	Dusp15	0.2161	0.3221	-0.445	0.8771	4.713	0.5081	0.998	No	6.6	725	354
Xenium	Pregnant vs Nulliparous	319 Astro-TE NN	Yes	Met	0.3307	0.4931	-0.6812	1.343	2.519	0.5081	0.998	No	0.8	142	83
Xenium	Pregnant vs Nulliparous	319 Astro-TE NN	Yes	Pgf	0.178	0.2656	-0.367	0.723	5.349	0.5083	0.998	No	4.3	905	578
Xenium	Pregnant vs Nulliparous	319 Astro-TE NN	Yes	Nagk	-0.1579	0.2359	-0.6421	0.3263	6.005	0.509	0.998	No	14.8	1492	1007
Xenium	Pregnant vs Nulliparous	319 Astro-TE NN	Yes	Zfp111	-0.141	0.2107	-0.5735	0.2914	6.672	0.509	0.998	No	4.5	2429	1451
Xenium	Pregnant vs Nulliparous	319 Astro-TE NN	Yes	Fzd4	0.1338	0.2002	-0.2771	0.5448	7.123	0.5096	0.998	No	21.7	3060	1918
Xenium	Pregnant vs Nulliparous	319 Astro-TE NN	Yes	Caskin1	-0.1463	0.219	-0.5958	0.3032	10.26	0.5098	0.998	No	69.2	15633	9951
Xenium	Pregnant vs Nulliparous	319 Astro-TE NN	Yes	Gramd1b	0.1308	0.1959	-0.2712	0.5329	9.165	0.5098	0.998	No	70.3	10699	5995
Xenium	Pregnant vs Nulliparous	319 Astro-TE NN	Yes	Gfpt1	0.1275	0.1912	-0.2648	0.5199	7.398	0.5104	0.998	No	31.4	3981	2229
Xenium	Pregnant vs Nulliparous	319 Astro-TE NN	Yes	Slc2a1	0.136	0.204	-0.2825	0.5546	9.787	0.5105	0.998	No	41.8	13591	7679
Xenium	Pregnant vs Nulliparous	319 Astro-TE NN	Yes	Polk	0.1654	0.2481	-0.3438	0.6745	5.836	0.5108	0.998	No	18.7	1437	794
Xenium	Pregnant vs Nulliparous	319 Astro-TE NN	Yes	Nelfb	-0.1302	0.1954	-0.5312	0.2708	8.092	0.5108	0.998	No	23.3	5832	3570
Xenium	Pregnant vs Nulliparous	319 Astro-TE NN	Yes	Ints11	-0.1546	0.2324	-0.6316	0.3224	6.038	0.5116	0.998	No	7.8	1540	1000
Xenium	Pregnant vs Nulliparous	319 Astro-TE NN	Yes	Polr2j	0.1357	0.2048	-0.2846	0.556	6.898	0.5132	0.998	No	18	3035	1626
Xenium	Pregnant vs Nulliparous	319 Astro-TE NN	Yes	Lancl2	-0.1495	0.2256	-0.6125	0.3135	6.21	0.5132	0.998	No	9.6	1734	1131
Xenium	Pregnant vs Nulliparous	319 Astro-TE NN	Yes	Csk	-0.1742	0.2629	-0.7137	0.3653	5.528	0.5133	0.998	No	11.9	1114	731
Xenium	Pregnant vs Nulliparous	319 Astro-TE NN	Yes	Rhoj	0.1999	0.3025	-0.4208	0.8207	5.284	0.5143	0.998	No	18.1	1064	516
Xenium	Pregnant vs Nulliparous	319 Astro-TE NN	Yes	Prkce	-0.1347	0.2039	-0.5533	0.2838	8.578	0.5145	0.998	No	60.6	8174	4618
Xenium	Pregnant vs Nulliparous	319 Astro-TE NN	Yes	Atp6ap2	0.1307	0.1978	-0.2753	0.5367	9.157	0.5145	0.998	No	29.7	10920	6216
Xenium	Pregnant vs Nulliparous	319 Astro-TE NN	Yes	Csnk1d	-0.1386	0.2102	-0.5699	0.2927	8.671	0.515	0.998	No	36.9	8008	5057
Xenium	Pregnant vs Nulliparous	319 Astro-TE NN	Yes	Prpf3	-0.1913	0.29	-0.7864	0.4039	5.447	0.5152	0.998	No	15.6	1055	681
Xenium	Pregnant vs Nulliparous	319 Astro-TE NN	Yes	Cs	-0.1371	0.2079	-0.5638	0.2896	10.14	0.5152	0.998	No	77	15876	9761
Xenium	Pregnant vs Nulliparous	319 Astro-TE NN	Yes	Tmem120a	0.1449	0.2199	-0.3063	0.5962	6.563	0.5154	0.998	No	6.2	2250	1314
Xenium	Pregnant vs Nulliparous	319 Astro-TE NN	Yes	Prkn	-0.1548	0.2349	-0.6369	0.3273	6.215	0.5155	0.998	No	78.7	1695	1116
Xenium	Pregnant vs Nulliparous	319 Astro-TE NN	Yes	Dpf2	-0.1271	0.1933	-0.5238	0.2695	8.622	0.5162	0.998	No	28.1	7616	4910
Xenium	Pregnant vs Nulliparous	319 Astro-TE NN	Yes	Slc25a51	-0.1391	0.2116	-0.5734	0.2951	6.629	0.5164	0.998	No	26.3	2423	1448
Xenium	Pregnant vs Nulliparous	319 Astro-TE NN	Yes	Akt1s1	-0.123	0.1872	-0.5073	0.2613	8.155	0.5168	0.998	No	21.5	6051	3639
Xenium	Pregnant vs Nulliparous	319 Astro-TE NN	Yes	Medag	0.3606	0.5498	-0.7677	1.489	2.41	0.5175	0.998	No	0.6	173	67
Xenium	Pregnant vs Nulliparous	319 Astro-TE NN	Yes	Ptprk	0.1731	0.264	-0.3687	0.7148	5.494	0.5176	0.998	No	13.2	1107	619
Xenium	Pregnant vs Nulliparous	319 Astro-TE NN	Yes	Rbfox3	0.1261	0.1925	-0.2689	0.5211	7.393	0.518	0.998	No	15.2	4147	2235
Xenium	Pregnant vs Nulliparous	319 Astro-TE NN	Yes	Mbd3	-0.1253	0.1914	-0.5181	0.2674	8.721	0.518	0.998	No	27	8507	5117
Xenium	Pregnant vs Nulliparous	319 Astro-TE NN	Yes	Cpt1a	0.127	0.1943	-0.2718	0.5259	8.929	0.5189	0.998	No	48.7	9097	5594
Xenium	Pregnant vs Nulliparous	319 Astro-TE NN	Yes	Srr	0.1431	0.219	-0.3065	0.5926	6.727	0.5192	0.998	No	44	2742	1425
Xenium	Pregnant vs Nulliparous	319 Astro-TE NN	Yes	Inpp5b	-0.1255	0.1926	-0.5209	0.2698	7.29	0.5201	0.998	No	22.4	3677	2159
Xenium	Pregnant vs Nulliparous	319 Astro-TE NN	Yes	Elmo1	0.1683	0.2586	-0.3624	0.699	5.718	0.5208	0.998	No	6.4	1381	727
Xenium	Pregnant vs Nulliparous	319 Astro-TE NN	Yes	Onecut2	-0.4332	0.6672	-1.803	0.9361	1.327	0.5216	0.998	No	0.5	63	40
Xenium	Pregnant vs Nulliparous	319 Astro-TE NN	Yes	Adamts6	-0.146	0.225	-0.6078	0.3157	6.397	0.5218	0.998	No	34.1	2138	1189
Xenium	Pregnant vs Nulliparous	319 Astro-TE NN	Yes	Arf6	-0.18	0.2773	-0.7491	0.3891	5.326	0.5218	0.998	No	10.2	1035	601
Xenium	Pregnant vs Nulliparous	319 Astro-TE NN	Yes	Bdh1	-0.1253	0.1931	-0.5215	0.2709	8.768	0.5219	0.998	No	36.5	8637	5107
Xenium	Pregnant vs Nulliparous	319 Astro-TE NN	Yes	Polr2b	-0.1285	0.1987	-0.5364	0.2793	7.178	0.5232	0.998	No	18.1	3520	1965
Xenium	Pregnant vs Nulliparous	319 Astro-TE NN	Yes	Por	0.1298	0.2007	-0.282	0.5416	9.029	0.5233	0.998	No	48.2	9597	5680
Xenium	Pregnant vs Nulliparous	319 Astro-TE NN	Yes	Notch3	-0.1222	0.189	-0.5102	0.2658	7.628	0.5235	0.998	No	17.4	4255	2539
Xenium	Pregnant vs Nulliparous	319 Astro-TE NN	Yes	Hadhb	0.126	0.1953	-0.2747	0.5267	8.977	0.5242	0.998	No	44.6	9462	5763
Xenium	Pregnant vs Nulliparous	319 Astro-TE NN	Yes	Wdr37	-0.1377	0.2135	-0.5757	0.3004	6.641	0.5245	0.998	No	31.3	2482	1432
Xenium	Pregnant vs Nulliparous	319 Astro-TE NN	Yes	Fah	-0.1276	0.1982	-0.5343	0.2791	8.763	0.525	0.998	No	13.1	8005	5134
Xenium	Pregnant vs Nulliparous	319 Astro-TE NN	Yes	Ezh2	-0.1449	0.2251	-0.607	0.3171	6.299	0.5251	0.998	No	21.5	1861	1140
Xenium	Pregnant vs Nulliparous	319 Astro-TE NN	Yes	Epor	0.2681	0.4166	-0.5869	1.123	3.276	0.5253	0.998	No	0.2	245	139
Xenium	Pregnant vs Nulliparous	319 Astro-TE NN	Yes	Lrp12	-0.1355	0.2106	-0.5677	0.2968	6.639	0.5255	0.998	No	15.8	2377	1455
Xenium	Pregnant vs Nulliparous	319 Astro-TE NN	Yes	Sel1l	-0.1263	0.1964	-0.5294	0.2768	9.199	0.5256	0.998	No	56.7	10919	6379
Xenium	Pregnant vs Nulliparous	319 Astro-TE NN	Yes	Rp2	-0.1312	0.2041	-0.55	0.2876	6.946	0.5258	0.998	No	12.8	2810	1752
Xenium	Pregnant vs Nulliparous	319 Astro-TE NN	Yes	Pdyn	-0.2516	0.3914	-1.055	0.5517	3.095	0.5258	0.998	No	1.3	152	171
Xenium	Pregnant vs Nulliparous	319 Astro-TE NN	Yes	Fscn1	-0.1214	0.1889	-0.5091	0.2662	8.01	0.5259	0.998	No	7.9	5681	3320
Xenium	Pregnant vs Nulliparous	319 Astro-TE NN	Yes	Azin2	-0.3332	0.5185	-1.397	0.731	2.291	0.526	0.998	No	10	123	74
Xenium	Pregnant vs Nulliparous	319 Astro-TE NN	Yes	Il1r1	-0.1995	0.3106	-0.837	0.438	5.001	0.5261	0.998	No	5.6	776	471
Xenium	Pregnant vs Nulliparous	319 Astro-TE NN	Yes	Zbtb46	0.2	0.3114	-0.4392	0.8391	4.604	0.5262	0.998	No	4.8	584	360
Xenium	Pregnant vs Nulliparous	319 Astro-TE NN	Yes	Rab24	-0.1205	0.1877	-0.5058	0.2647	7.759	0.5262	0.998	No	26.6	4893	2851
Xenium	Pregnant vs Nulliparous	319 Astro-TE NN	Yes	Cpeb2	-0.1202	0.1874	-0.5049	0.2644	7.675	0.5266	0.998	No	24.9	4736	2675
Xenium	Pregnant vs Nulliparous	319 Astro-TE NN	Yes	Epha3	-0.2358	0.3675	-0.99	0.5185	3.938	0.5266	0.998	No	3.5	388	221
Xenium	Pregnant vs Nulliparous	319 Astro-TE NN	Yes	Map2k4	0.1483	0.2314	-0.3265	0.6232	6.264	0.527	0.998	No	37.2	2011	1086
Xenium	Pregnant vs Nulliparous	319 Astro-TE NN	Yes	Megf11	0.3724	0.5813	-0.8205	1.565	2.103	0.5272	0.998	No	1.9	115	58
Xenium	Pregnant vs Nulliparous	319 Astro-TE NN	Yes	Myo1d	0.2178	0.34	-0.48	0.9156	4.24	0.5272	0.998	No	1.7	458	275
Xenium	Pregnant vs Nulliparous	319 Astro-TE NN	Yes	Khdrbs2	-0.2916	0.4562	-1.228	0.6446	2.862	0.528	0.998	No	6.7	186	111
Xenium	Pregnant vs Nulliparous	319 Astro-TE NN	Yes	Adgra2	0.2438	0.3817	-0.5394	1.027	3.726	0.5283	0.998	No	1.2	317	181
Xenium	Pregnant vs Nulliparous	319 Astro-TE NN	Yes	Nae1	-0.1215	0.1905	-0.5124	0.2694	7.516	0.5289	0.998	No	20.9	4356	2532
Xenium	Pregnant vs Nulliparous	319 Astro-TE NN	Yes	Exoc4	-0.1263	0.1979	-0.5324	0.2799	8.991	0.5289	0.998	No	89.1	9569	5805
Xenium	Pregnant vs Nulliparous	319 Astro-TE NN	Yes	Atg16l1	-0.1318	0.2067	-0.556	0.2923	6.79	0.5289	0.998	No	31.8	2616	1609
Xenium	Pregnant vs Nulliparous	319 Astro-TE NN	Yes	Map1b	0.1264	0.1982	-0.2803	0.5331	9.296	0.529	0.998	No	31.2	11698	6462
Xenium	Pregnant vs Nulliparous	319 Astro-TE NN	Yes	Rap1a	-0.1317	0.2066	-0.5558	0.2923	6.839	0.5292	0.998	No	36.5	2835	1609
Xenium	Pregnant vs Nulliparous	319 Astro-TE NN	Yes	Ctnnd1	-0.124	0.1945	-0.5231	0.2752	9.026	0.5293	0.998	No	59.4	9864	5837
Xenium	Pregnant vs Nulliparous	319 Astro-TE NN	Yes	Psmc2	-0.1196	0.188	-0.5053	0.2662	8.096	0.5302	0.998	No	17.7	5687	3707
Xenium	Pregnant vs Nulliparous	319 Astro-TE NN	Yes	Rad23b	-0.1238	0.1948	-0.5235	0.2759	9.025	0.5302	0.998	No	40.2	9969	6003
Xenium	Pregnant vs Nulliparous	319 Astro-TE NN	Yes	Cyfip1	0.1368	0.2153	-0.3051	0.5787	9.597	0.5305	0.998	No	67.4	12506	7460
Xenium	Pregnant vs Nulliparous	319 Astro-TE NN	Yes	Cse1l	0.1348	0.2124	-0.3011	0.5708	6.694	0.5311	0.998	No	19.3	2560	1422
Xenium	Pregnant vs Nulliparous	319 Astro-TE NN	Yes	Slc12a2	0.1392	0.2193	-0.3109	0.5892	6.559	0.5311	0.998	No	16.3	2401	1214
Xenium	Pregnant vs Nulliparous	319 Astro-TE NN	Yes	Cd44	-0.1697	0.2683	-0.7202	0.3809	5.259	0.5324	0.998	No	7.2	792	622
Xenium	Pregnant vs Nulliparous	319 Astro-TE NN	Yes	Gtf2a2	0.1202	0.1902	-0.27	0.5104	7.478	0.5327	0.998	No	42.8	4171	2355
Xenium	Pregnant vs Nulliparous	319 Astro-TE NN	Yes	Tdrkh	0.1258	0.1991	-0.2828	0.5345	7.097	0.5327	0.998	No	16.3	3396	1773
Xenium	Pregnant vs Nulliparous	319 Astro-TE NN	Yes	Cdk5r2	-0.1301	0.2059	-0.5528	0.2925	9.941	0.5328	0.998	No	8.6	14867	8536
Xenium	Pregnant vs Nulliparous	319 Astro-TE NN	Yes	Rab5b	-0.1238	0.196	-0.526	0.2785	8.069	0.5331	0.998	No	41.2	5933	3512
Xenium	Pregnant vs Nulliparous	319 Astro-TE NN	Yes	Far2	0.2717	0.4303	-0.6114	1.155	3.218	0.5331	0.998	No	3	258	126
Xenium	Pregnant vs Nulliparous	319 Astro-TE NN	Yes	Vcam1	-0.1247	0.1978	-0.5306	0.2811	9.015	0.5336	0.998	No	58.7	9534	5789
Xenium	Pregnant vs Nulliparous	319 Astro-TE NN	Yes	Pxn	-0.2185	0.3466	-0.9298	0.4929	4.318	0.5338	0.998	No	20.6	534	303
Xenium	Pregnant vs Nulliparous	319 Astro-TE NN	Yes	Egfr	0.1264	0.2007	-0.2855	0.5384	9.425	0.5341	0.998	No	79.3	11315	6726
Xenium	Pregnant vs Nulliparous	319 Astro-TE NN	Yes	Prrc2b	0.1275	0.2026	-0.2882	0.5432	9.539	0.5344	0.998	No	53	12751	7451
Xenium	Pregnant vs Nulliparous	319 Astro-TE NN	Yes	Nipsnap2	0.1219	0.1937	-0.2757	0.5194	7.282	0.5345	0.998	No	42.9	3547	2108
Xenium	Pregnant vs Nulliparous	319 Astro-TE NN	Yes	Gfra2	0.1652	0.2627	-0.3738	0.7043	5.768	0.5346	0.998	No	2.8	1330	750
Xenium	Pregnant vs Nulliparous	319 Astro-TE NN	Yes	Opalin	0.2565	0.4088	-0.5825	1.096	3.51	0.5356	0.998	No	1.1	303	159
Xenium	Pregnant vs Nulliparous	319 Astro-TE NN	Yes	Uhrf2	-0.1408	0.2246	-0.6017	0.32	6.416	0.5359	0.998	No	39.2	2206	1199
Xenium	Pregnant vs Nulliparous	319 Astro-TE NN	Yes	Dapk1	-0.1188	0.1896	-0.508	0.2703	7.465	0.5361	0.998	No	33.2	4052	2424
Xenium	Pregnant vs Nulliparous	319 Astro-TE NN	Yes	Yes1	-0.1423	0.2271	-0.6084	0.3237	6.501	0.5361	0.998	No	26	2213	1314
Xenium	Pregnant vs Nulliparous	319 Astro-TE NN	Yes	Sfpq	-0.1317	0.2103	-0.5633	0.2999	10.45	0.5364	0.998	No	58.3	17478	10524
Xenium	Pregnant vs Nulliparous	319 Astro-TE NN	Yes	Kat8	-0.1189	0.19	-0.5088	0.2709	7.39	0.5365	0.998	No	8.3	3767	2314
Xenium	Pregnant vs Nulliparous	319 Astro-TE NN	Yes	Maoa	-0.1202	0.1924	-0.515	0.2745	8.129	0.5372	0.998	No	32.5	5768	3583
Xenium	Pregnant vs Nulliparous	319 Astro-TE NN	Yes	Grm3	-0.134	0.2143	-0.5738	0.3059	10.26	0.5373	0.998	No	98	15586	9532
Xenium	Pregnant vs Nulliparous	319 Astro-TE NN	Yes	Rab29	-0.1296	0.2076	-0.5557	0.2964	6.813	0.5376	0.998	No	9.3	2509	1642
Xenium	Pregnant vs Nulliparous	319 Astro-TE NN	Yes	Fgfr1	0.1279	0.2055	-0.2937	0.5496	9.823	0.5387	0.998	No	87.5	13536	8191
Xenium	Pregnant vs Nulliparous	319 Astro-TE NN	Yes	Lamtor4	-0.1192	0.1915	-0.5123	0.2738	8.533	0.5388	0.998	No	35.5	7407	4672
Xenium	Pregnant vs Nulliparous	319 Astro-TE NN	Yes	Slc8b1	-0.1186	0.1905	-0.5096	0.2724	7.676	0.5389	0.998	No	33.2	4761	2611
Xenium	Pregnant vs Nulliparous	319 Astro-TE NN	Yes	Abhd17c	-0.1165	0.1872	-0.5006	0.2677	7.771	0.539	0.998	No	13.7	4852	2912
Xenium	Pregnant vs Nulliparous	319 Astro-TE NN	Yes	Klf5	-0.1736	0.279	-0.746	0.3989	5.27	0.5391	0.998	No	1	976	569
Xenium	Pregnant vs Nulliparous	319 Astro-TE NN	Yes	Pcsk9	-0.5305	0.8528	-2.281	1.22	0.2467	0.5392	0.998	No	0.2	29	19
Xenium	Pregnant vs Nulliparous	319 Astro-TE NN	Yes	Irf7	0.5866	0.9434	-1.35	2.523	0.2413	0.5393	0.998	No	0.3	34	15
Xenium	Pregnant vs Nulliparous	319 Astro-TE NN	Yes	Il4ra	0.2998	0.4824	-0.6902	1.29	3.129	0.5395	0.998	No	0.8	244	122
Xenium	Pregnant vs Nulliparous	319 Astro-TE NN	Yes	Epha10	-0.3096	0.4983	-1.332	0.7129	2.652	0.5396	0.998	No	2	185	92
Xenium	Pregnant vs Nulliparous	319 Astro-TE NN	Yes	Ube2n	0.1618	0.2608	-0.3734	0.6971	5.571	0.5402	0.998	No	36.5	1253	675
Xenium	Pregnant vs Nulliparous	319 Astro-TE NN	Yes	Ube2m	0.1198	0.1933	-0.2768	0.5165	8.497	0.5405	0.998	No	31.8	7863	4402
Xenium	Pregnant vs Nulliparous	319 Astro-TE NN	Yes	Raf1	-0.1244	0.2008	-0.5365	0.2877	9.466	0.5408	0.998	No	48.2	11936	7220
Xenium	Pregnant vs Nulliparous	319 Astro-TE NN	Yes	Chchd3	-0.1175	0.1899	-0.5073	0.2722	8.591	0.5412	0.998	No	80	7712	4764
Xenium	Pregnant vs Nulliparous	319 Astro-TE NN	Yes	Ptpn11	0.1273	0.2058	-0.295	0.5496	8.209	0.5414	0.998	No	28.8	6632	3573
Xenium	Pregnant vs Nulliparous	319 Astro-TE NN	Yes	Polr3e	0.1663	0.2692	-0.3861	0.7187	5.359	0.5418	0.998	No	12.5	1014	605
Xenium	Pregnant vs Nulliparous	319 Astro-TE NN	Yes	Ccne1	0.2906	0.4702	-0.6745	1.256	2.744	0.5419	0.998	No	1.1	175	95
Xenium	Pregnant vs Nulliparous	319 Astro-TE NN	Yes	Wiz	-0.1184	0.1918	-0.512	0.2752	8.053	0.5423	0.998	No	18	5699	3426
Xenium	Pregnant vs Nulliparous	319 Astro-TE NN	Yes	Kcns2	0.328	0.5325	-0.7647	1.421	2.453	0.543	0.998	No	0.6	170	70
Xenium	Pregnant vs Nulliparous	319 Astro-TE NN	Yes	Col9a3	0.1149	0.1866	-0.268	0.4978	7.715	0.5431	0.998	No	15.1	4267	2637
Xenium	Pregnant vs Nulliparous	319 Astro-TE NN	Yes	Pdlim4	0.1199	0.1948	-0.2798	0.5197	9.068	0.5432	0.998	No	36	9717	5723
Xenium	Pregnant vs Nulliparous	319 Astro-TE NN	Yes	Asap1	-0.1235	0.2006	-0.5351	0.2881	8.88	0.5432	0.998	No	64	9394	5524
Xenium	Pregnant vs Nulliparous	319 Astro-TE NN	Yes	Rbl2	0.1411	0.2297	-0.3303	0.6125	6.439	0.5443	0.998	No	36.7	2190	1214
Xenium	Pregnant vs Nulliparous	319 Astro-TE NN	Yes	Ogt	0.1231	0.2007	-0.2888	0.535	9.529	0.5448	0.998	No	87.9	12483	7205
Xenium	Pregnant vs Nulliparous	319 Astro-TE NN	Yes	Tpi1	0.1278	0.2085	-0.3	0.5557	10.19	0.545	0.998	No	65.9	16769	9957
Xenium	Pregnant vs Nulliparous	319 Astro-TE NN	Yes	Chuk	-0.1177	0.1922	-0.5121	0.2766	7.556	0.5452	0.998	No	37.1	4286	2606
Xenium	Pregnant vs Nulliparous	319 Astro-TE NN	Yes	Dot1l	-0.1486	0.2427	-0.6467	0.3495	6.328	0.5455	0.998	No	34.3	1964	1191
Xenium	Pregnant vs Nulliparous	319 Astro-TE NN	Yes	Osgep	-0.1149	0.188	-0.5008	0.2709	7.509	0.5462	0.998	No	16	4060	2510
Xenium	Pregnant vs Nulliparous	319 Astro-TE NN	Yes	Rab5a	-0.1383	0.2263	-0.6027	0.3261	9.087	0.5463	0.998	No	53.2	11165	5912
Xenium	Pregnant vs Nulliparous	319 Astro-TE NN	Yes	Ap3b2	-0.1162	0.1901	-0.5063	0.274	7.386	0.5464	0.998	No	16.6	3746	2366
Xenium	Pregnant vs Nulliparous	319 Astro-TE NN	Yes	Myo18a	-0.1209	0.1981	-0.5274	0.2856	9.219	0.5468	0.998	No	74.1	10806	6545
Xenium	Pregnant vs Nulliparous	319 Astro-TE NN	Yes	Selenok	0.2871	0.4705	-0.6785	1.253	2.777	0.5468	0.998	No	63.9	184	97
Xenium	Pregnant vs Nulliparous	319 Astro-TE NN	Yes	Ppp2r2a	-0.1401	0.2297	-0.6114	0.3312	6.218	0.547	0.998	No	36.6	1900	1064
Xenium	Pregnant vs Nulliparous	319 Astro-TE NN	Yes	Sema4d	0.114	0.1869	-0.2696	0.4976	8.11	0.5471	0.998	No	53.2	5995	3410
Xenium	Pregnant vs Nulliparous	319 Astro-TE NN	Yes	Mst1	-0.5986	0.982	-2.614	1.417	-0.2864	0.5473	0.998	No	0	20	13
Xenium	Pregnant vs Nulliparous	319 Astro-TE NN	Yes	Ctbp1	0.1171	0.1924	-0.2777	0.5119	8.639	0.5478	0.998	No	32.1	8390	4708
Xenium	Pregnant vs Nulliparous	319 Astro-TE NN	Yes	Kit	-0.2071	0.3403	-0.9056	0.4913	4.183	0.5479	0.998	No	1.5	419	280
Xenium	Pregnant vs Nulliparous	319 Astro-TE NN	Yes	Prkaca	-0.1201	0.1976	-0.5255	0.2854	9.117	0.5484	0.998	No	34.3	10611	6380
Xenium	Pregnant vs Nulliparous	319 Astro-TE NN	Yes	Sh3bp5	0.182	0.2999	-0.4335	0.7975	4.867	0.5491	0.998	No	4.4	742	413
Xenium	Pregnant vs Nulliparous	319 Astro-TE NN	Yes	Emc10	0.124	0.2045	-0.2957	0.5437	9.096	0.5494	0.998	No	54.7	10044	6083
Xenium	Pregnant vs Nulliparous	319 Astro-TE NN	Yes	Ctnnal1	0.1169	0.1929	-0.2791	0.5129	7.294	0.5496	0.998	No	26.9	3610	2040
Xenium	Pregnant vs Nulliparous	319 Astro-TE NN	Yes	Chd6	0.1185	0.1956	-0.2828	0.5198	7.341	0.5497	0.998	No	72.9	3910	2135
Xenium	Pregnant vs Nulliparous	319 Astro-TE NN	Yes	Sun1	-0.1155	0.1907	-0.5069	0.2759	8.719	0.55	0.998	No	32.7	8347	5051
Xenium	Pregnant vs Nulliparous	319 Astro-TE NN	Yes	Stau2	-0.1237	0.2047	-0.5438	0.2964	6.92	0.5507	0.998	No	29.5	3007	1696
Xenium	Pregnant vs Nulliparous	319 Astro-TE NN	Yes	Pdpk1	0.1135	0.1882	-0.2727	0.4997	7.624	0.5516	0.998	No	38.1	4602	2648
Xenium	Pregnant vs Nulliparous	319 Astro-TE NN	Yes	Sema6a	-0.1125	0.1867	-0.4956	0.2706	7.812	0.5517	0.998	No	33.1	4675	2939
Xenium	Pregnant vs Nulliparous	319 Astro-TE NN	Yes	Gli2	-0.1207	0.2005	-0.5323	0.2909	6.972	0.5524	0.998	No	72.6	2874	1837
Xenium	Pregnant vs Nulliparous	319 Astro-TE NN	Yes	Fgfr3	0.1424	0.237	-0.344	0.6288	12.81	0.553	0.998	No	96.7	24796	14918
Xenium	Pregnant vs Nulliparous	319 Astro-TE NN	Yes	Psmd9	0.1194	0.1991	-0.2892	0.5281	7.045	0.5536	0.998	No	20.1	3205	1777
Xenium	Pregnant vs Nulliparous	319 Astro-TE NN	Yes	Ep300	-0.1119	0.1866	-0.4949	0.2711	7.694	0.5539	0.998	No	45.9	4598	2833
Xenium	Pregnant vs Nulliparous	319 Astro-TE NN	Yes	Scarb1	0.1826	0.3047	-0.4428	0.8081	4.885	0.554	0.998	No	12.2	765	425
Xenium	Pregnant vs Nulliparous	319 Astro-TE NN	Yes	Kcnj10	0.1364	0.2278	-0.331	0.6038	10.94	0.5543	0.998	No	74.8	19317	11287
Xenium	Pregnant vs Nulliparous	319 Astro-TE NN	Yes	Cspg5	-0.1521	0.254	-0.6734	0.3692	12.67	0.5544	0.998	No	99.2	25306	15309
Xenium	Pregnant vs Nulliparous	319 Astro-TE NN	Yes	Bcl7c	-0.1198	0.2002	-0.5306	0.291	6.998	0.5545	0.998	No	32.2	2860	1802
Xenium	Pregnant vs Nulliparous	319 Astro-TE NN	Yes	Adgre5	0.1331	0.2224	-0.3233	0.5895	6.446	0.5546	0.998	No	9.1	2193	1183
Xenium	Pregnant vs Nulliparous	319 Astro-TE NN	Yes	Adrb2	-0.4345	0.7262	-1.925	1.056	0.4814	0.5546	0.998	No	0.2	25	28
Xenium	Pregnant vs Nulliparous	319 Astro-TE NN	Yes	Msra	0.1421	0.2376	-0.3455	0.6298	6.154	0.5547	0.998	No	21.1	1816	968
Xenium	Pregnant vs Nulliparous	319 Astro-TE NN	Yes	Dgka	0.1826	0.3056	-0.4446	0.8098	4.733	0.5552	0.998	No	10.7	651	403
Xenium	Pregnant vs Nulliparous	319 Astro-TE NN	Yes	Syngr3	-0.1419	0.2376	-0.6296	0.3458	5.994	0.5555	0.998	No	6.4	1593	950
Xenium	Pregnant vs Nulliparous	319 Astro-TE NN	Yes	Dlx2	0.1619	0.2712	-0.3947	0.7185	5.46	0.5556	0.998	No	1.2	890	506
Xenium	Pregnant vs Nulliparous	319 Astro-TE NN	Yes	Cisd2	0.1116	0.1872	-0.2726	0.4958	8.123	0.5561	0.998	No	38.1	6177	3552
Xenium	Pregnant vs Nulliparous	319 Astro-TE NN	Yes	Eda	-0.1473	0.2474	-0.6551	0.3604	5.741	0.5566	0.998	No	49.1	1253	818
Xenium	Pregnant vs Nulliparous	319 Astro-TE NN	Yes	Prodh	0.1259	0.2115	-0.3082	0.56	9.816	0.5568	0.998	No	80.7	13647	8114
Xenium	Pregnant vs Nulliparous	319 Astro-TE NN	Yes	Sdcbp	-0.1165	0.1958	-0.5183	0.2854	9.074	0.5569	0.998	No	34.5	9824	6077
Xenium	Pregnant vs Nulliparous	319 Astro-TE NN	Yes	Dusp3	0.1119	0.1882	-0.2743	0.4982	7.985	0.5571	0.998	No	22.5	6190	3072
Xenium	Pregnant vs Nulliparous	319 Astro-TE NN	Yes	Anapc16	-0.1165	0.1961	-0.5189	0.2859	8.66	0.5574	0.998	No	54	7712	4941
Xenium	Pregnant vs Nulliparous	319 Astro-TE NN	Yes	Yeats2	-0.113	0.1903	-0.5037	0.2776	7.488	0.5575	0.998	No	42.2	4128	2460
Xenium	Pregnant vs Nulliparous	319 Astro-TE NN	Yes	Dpysl5	0.1569	0.2643	-0.3855	0.6994	5.476	0.5577	0.998	No	1.7	1001	588
Xenium	Pregnant vs Nulliparous	319 Astro-TE NN	Yes	Clcn7	0.1115	0.188	-0.2742	0.4973	7.913	0.5579	0.998	No	20.4	5236	3049
Xenium	Pregnant vs Nulliparous	319 Astro-TE NN	Yes	Pkd2	-0.1107	0.1867	-0.4939	0.2725	8.186	0.5582	0.998	No	48.1	6402	3626
Xenium	Pregnant vs Nulliparous	319 Astro-TE NN	Yes	Rnf31	-0.1566	0.2643	-0.699	0.3858	5.787	0.5585	0.998	No	7.7	1405	817
Xenium	Pregnant vs Nulliparous	319 Astro-TE NN	Yes	Lamb2	0.1129	0.1907	-0.2784	0.5043	8.62	0.5586	0.998	No	13.9	7581	4430
Xenium	Pregnant vs Nulliparous	319 Astro-TE NN	Yes	Ifngr1	-0.1103	0.1866	-0.4932	0.2726	7.823	0.5595	0.998	No	15.3	5026	2894
Xenium	Pregnant vs Nulliparous	319 Astro-TE NN	Yes	P3h3	0.1114	0.1886	-0.2756	0.4984	8.509	0.5596	0.998	No	26.4	6967	3988
Xenium	Pregnant vs Nulliparous	319 Astro-TE NN	Yes	Cap2	-0.1154	0.1957	-0.5171	0.2863	9.114	0.5603	0.998	No	65.1	10394	6240
Xenium	Pregnant vs Nulliparous	319 Astro-TE NN	Yes	Cd40	0.551	0.9347	-1.367	2.469	0.05725	0.5605	0.998	No	0.1	28	11
Xenium	Pregnant vs Nulliparous	319 Astro-TE NN	Yes	Wdr59	-0.1224	0.2083	-0.5499	0.305	6.871	0.5615	0.998	No	13.2	2745	1661
Xenium	Pregnant vs Nulliparous	319 Astro-TE NN	Yes	Tgfa	-0.1216	0.2069	-0.5462	0.303	6.954	0.5616	0.998	No	18.5	2852	1747
Xenium	Pregnant vs Nulliparous	319 Astro-TE NN	Yes	Vcp	-0.1098	0.187	-0.4935	0.2739	7.691	0.5618	0.998	No	55.7	4703	2847
Xenium	Pregnant vs Nulliparous	319 Astro-TE NN	Yes	Zmynd19	-0.1481	0.2524	-0.6662	0.3699	5.693	0.5622	0.998	No	4.5	1293	774
Xenium	Pregnant vs Nulliparous	319 Astro-TE NN	Yes	Sox6	0.1116	0.1904	-0.2791	0.5024	8.645	0.5626	0.998	No	93.6	8008	4694
Xenium	Pregnant vs Nulliparous	319 Astro-TE NN	Yes	Abca3	0.1173	0.2001	-0.2934	0.528	9.15	0.5626	0.998	No	31.2	10328	6029
Xenium	Pregnant vs Nulliparous	319 Astro-TE NN	Yes	Bmp1	-0.1188	0.2027	-0.5347	0.2972	9.63	0.5627	0.998	No	30.9	12694	7370
Xenium	Pregnant vs Nulliparous	319 Astro-TE NN	Yes	E2f5	-0.111	0.1896	-0.5001	0.278	7.731	0.5629	0.998	No	21.5	4604	2868
Xenium	Pregnant vs Nulliparous	319 Astro-TE NN	Yes	Galc	0.1345	0.2299	-0.3372	0.6062	6.305	0.5634	0.998	No	20.3	2047	1094
Xenium	Pregnant vs Nulliparous	319 Astro-TE NN	Yes	Setd1b	-0.1125	0.1924	-0.5074	0.2824	8.415	0.5636	0.998	No	27.9	6700	4282
Xenium	Pregnant vs Nulliparous	319 Astro-TE NN	Yes	G3bp1	-0.1143	0.1958	-0.5162	0.2876	7.566	0.5643	0.998	No	32.5	4233	2593
Xenium	Pregnant vs Nulliparous	319 Astro-TE NN	Yes	Hnrnpa1	-0.1213	0.2081	-0.5483	0.3057	10.13	0.5647	0.998	No	29.5	15818	9561
Xenium	Pregnant vs Nulliparous	319 Astro-TE NN	Yes	Fzd6	0.1532	0.2631	-0.3866	0.6931	5.656	0.5651	0.998	No	9.2	1302	683
Xenium	Pregnant vs Nulliparous	319 Astro-TE NN	Yes	Cetn3	-0.1109	0.1905	-0.5018	0.28	7.714	0.5653	0.998	No	28.8	4822	2791
Xenium	Pregnant vs Nulliparous	319 Astro-TE NN	Yes	Cdk4	0.2491	0.4281	-0.6294	1.128	3.105	0.5655	0.998	No	13.2	214	125
Xenium	Pregnant vs Nulliparous	319 Astro-TE NN	Yes	Bin1	0.1124	0.1935	-0.2848	0.5096	8.644	0.5662	0.998	No	19.5	8396	4782
Xenium	Pregnant vs Nulliparous	319 Astro-TE NN	Yes	Sphk2	-0.1122	0.1932	-0.5086	0.2842	7.332	0.5662	0.998	No	7.8	3962	2136
Xenium	Pregnant vs Nulliparous	319 Astro-TE NN	Yes	Htra2	-0.1417	0.244	-0.6423	0.359	6.005	0.5662	0.998	No	8	1664	924
Xenium	Pregnant vs Nulliparous	319 Astro-TE NN	Yes	Ndufs1	0.1156	0.1991	-0.293	0.5242	9.258	0.5662	0.998	No	45.7	11237	6555
Xenium	Pregnant vs Nulliparous	319 Astro-TE NN	Yes	Appl1	-0.1085	0.1869	-0.492	0.275	8.17	0.5663	0.998	No	30.8	6353	3734
Xenium	Pregnant vs Nulliparous	319 Astro-TE NN	Yes	Kcnn2	0.121	0.2085	-0.3069	0.5489	10.07	0.5665	0.998	No	90.5	14978	9118
Xenium	Pregnant vs Nulliparous	319 Astro-TE NN	Yes	Traf3	-0.1083	0.1869	-0.4919	0.2753	7.672	0.5671	0.998	No	36.5	4571	2730
Xenium	Pregnant vs Nulliparous	319 Astro-TE NN	Yes	Otud7b	0.1125	0.1942	-0.2861	0.511	7.433	0.5674	0.998	No	43.3	4003	2283
Xenium	Pregnant vs Nulliparous	319 Astro-TE NN	Yes	Sirt7	-0.1177	0.2033	-0.5348	0.2995	8.435	0.5675	0.998	No	29.4	6751	4370
Xenium	Pregnant vs Nulliparous	319 Astro-TE NN	Yes	Gaa	0.117	0.2022	-0.298	0.5321	8.506	0.5677	0.998	No	43	7561	4434
Xenium	Pregnant vs Nulliparous	319 Astro-TE NN	Yes	Efna5	-0.1814	0.3138	-0.8255	0.4626	4.935	0.568	0.998	No	16.1	703	493
Xenium	Pregnant vs Nulliparous	319 Astro-TE NN	Yes	Pik3c3	-0.1082	0.1873	-0.4926	0.2762	7.597	0.5683	0.998	No	15.6	4282	2684
Xenium	Pregnant vs Nulliparous	319 Astro-TE NN	Yes	Hs3st2	-0.1716	0.2973	-0.7818	0.4386	4.906	0.5687	0.998	No	5	762	439
Xenium	Pregnant vs Nulliparous	319 Astro-TE NN	Yes	Cxxc1	0.1155	0.2003	-0.2956	0.5265	7.049	0.569	0.998	No	14.6	3175	1832
Xenium	Pregnant vs Nulliparous	319 Astro-TE NN	Yes	Il22ra2	-0.643	1.116	-2.934	1.647	-0.3281	0.5693	0.998	No	0	28	10
Xenium	Pregnant vs Nulliparous	319 Astro-TE NN	Yes	Dync1i1	-0.1945	0.338	-0.8881	0.4991	4.315	0.5697	0.998	No	6.9	519	299
Xenium	Pregnant vs Nulliparous	319 Astro-TE NN	Yes	Hpcal4	-0.1199	0.2085	-0.5478	0.3079	10.15	0.5698	0.998	No	19.4	13832	8408
Xenium	Pregnant vs Nulliparous	319 Astro-TE NN	Yes	Smad4	0.1097	0.1907	-0.2817	0.501	8.225	0.57	0.998	No	42.7	6729	3707
Xenium	Pregnant vs Nulliparous	319 Astro-TE NN	Yes	Cdh11	-0.1088	0.1893	-0.4972	0.2797	7.548	0.5703	0.998	No	58.4	4299	2569
Xenium	Pregnant vs Nulliparous	319 Astro-TE NN	Yes	Srf	-0.1126	0.1964	-0.5157	0.2905	7.125	0.5711	0.998	No	2.9	3269	1940
Xenium	Pregnant vs Nulliparous	319 Astro-TE NN	Yes	Katna1	-0.122	0.2129	-0.559	0.315	6.578	0.5715	0.998	No	12.6	2271	1413
Xenium	Pregnant vs Nulliparous	319 Astro-TE NN	Yes	Ptbp1	-0.1103	0.1933	-0.5069	0.2863	8.045	0.5729	0.998	No	23.1	5472	3429
Xenium	Pregnant vs Nulliparous	319 Astro-TE NN	Yes	Rab5c	-0.1126	0.1974	-0.5177	0.2925	9.109	0.5732	0.998	No	45.8	10068	6336
Xenium	Pregnant vs Nulliparous	319 Astro-TE NN	Yes	Rad9a	-0.1276	0.2239	-0.587	0.3319	6.311	0.5735	0.998	No	4.1	1818	1207
Xenium	Pregnant vs Nulliparous	319 Astro-TE NN	Yes	Hadh	0.1091	0.1916	-0.2841	0.5022	8.742	0.5738	0.998	No	25	8178	4917
Xenium	Pregnant vs Nulliparous	319 Astro-TE NN	Yes	Sin3b	-0.113	0.1986	-0.5206	0.2947	7.827	0.5742	0.998	No	37.9	4925	3017
Xenium	Pregnant vs Nulliparous	319 Astro-TE NN	Yes	Plxna4	0.1298	0.2285	-0.339	0.5986	6.215	0.5746	0.998	No	26.5	1807	1051
Xenium	Pregnant vs Nulliparous	319 Astro-TE NN	Yes	Neurog2	0.3603	0.6341	-0.9411	1.662	1.523	0.5747	0.998	No	0.1	62	42
Xenium	Pregnant vs Nulliparous	319 Astro-TE NN	Yes	Tle4	-0.1185	0.2085	-0.5464	0.3095	9.699	0.5747	0.998	No	80.2	13599	7823
Xenium	Pregnant vs Nulliparous	319 Astro-TE NN	Yes	Usp3	-0.166	0.2924	-0.7661	0.4342	5.074	0.5751	0.998	No	26.2	884	498
Xenium	Pregnant vs Nulliparous	319 Astro-TE NN	Yes	Pclaf	-0.549	0.9683	-2.536	1.438	-0.651	0.5754	0.998	No	1.8	11	12
Xenium	Pregnant vs Nulliparous	319 Astro-TE NN	Yes	Senp3	-0.135	0.2385	-0.6246	0.3545	6.238	0.576	0.998	No	24.9	1955	1072
Xenium	Pregnant vs Nulliparous	319 Astro-TE NN	Yes	Dab2	0.141	0.2493	-0.3706	0.6526	5.928	0.5764	0.998	No	13.3	1625	809
Xenium	Pregnant vs Nulliparous	319 Astro-TE NN	Yes	Ctr9	-0.1133	0.2007	-0.5252	0.2986	7.032	0.5771	0.998	No	22.6	3051	1829
Xenium	Pregnant vs Nulliparous	319 Astro-TE NN	Yes	Klhl21	-0.1499	0.2656	-0.6949	0.3952	6.08	0.5773	0.998	No	5.1	1659	983
Xenium	Pregnant vs Nulliparous	319 Astro-TE NN	Yes	Id2	-0.1226	0.2176	-0.5692	0.3239	10.74	0.5778	0.998	No	88.9	17570	10588
Xenium	Pregnant vs Nulliparous	319 Astro-TE NN	Yes	Scmh1	-0.1243	0.2206	-0.5771	0.3285	6.416	0.5779	0.998	No	59	1977	1291
Xenium	Pregnant vs Nulliparous	319 Astro-TE NN	Yes	Rab28	-0.1075	0.1908	-0.4991	0.2841	8.399	0.578	0.998	No	44.7	7512	4121
Xenium	Pregnant vs Nulliparous	319 Astro-TE NN	Yes	Slc25a20	0.1066	0.1893	-0.2819	0.4951	8.171	0.578	0.998	No	22.2	5985	3547
Xenium	Pregnant vs Nulliparous	319 Astro-TE NN	Yes	Mbnl1	-0.1077	0.1915	-0.5007	0.2852	7.669	0.5783	0.998	No	60.1	4704	2728
Xenium	Pregnant vs Nulliparous	319 Astro-TE NN	Yes	Oprk1	0.4244	0.7548	-1.125	1.973	1.052	0.5786	0.998	No	0.4	64	25
Xenium	Pregnant vs Nulliparous	319 Astro-TE NN	Yes	Slc30a3	-0.1799	0.32	-0.8367	0.4769	4.437	0.5787	0.998	No	3.1	507	348
Xenium	Pregnant vs Nulliparous	319 Astro-TE NN	Yes	Cntnap4	-0.2225	0.396	-1.035	0.5902	3.579	0.5789	0.998	No	2.1	320	172
Xenium	Pregnant vs Nulliparous	319 Astro-TE NN	Yes	Ftsj1	-0.119	0.2121	-0.5544	0.3163	6.61	0.5794	0.998	No	14.8	2316	1422
Xenium	Pregnant vs Nulliparous	319 Astro-TE NN	Yes	Fras1	-0.2369	0.4225	-1.104	0.6302	3.049	0.5796	0.998	No	5	181	142
Xenium	Pregnant vs Nulliparous	319 Astro-TE NN	Yes	Ambra1	-0.1065	0.1899	-0.4961	0.2832	8.485	0.5797	0.998	No	67.1	7450	4461
Xenium	Pregnant vs Nulliparous	319 Astro-TE NN	Yes	Sardh	-0.1051	0.1877	-0.4904	0.2801	7.967	0.5801	0.998	No	20.5	5154	3407
Xenium	Pregnant vs Nulliparous	319 Astro-TE NN	Yes	Dgkq	-0.1084	0.1936	-0.5056	0.2889	7.339	0.5802	0.998	No	13.3	3620	2343
Xenium	Pregnant vs Nulliparous	319 Astro-TE NN	Yes	Parva	-0.1176	0.2103	-0.5491	0.314	6.844	0.5807	0.998	No	39.8	2760	1635
Xenium	Pregnant vs Nulliparous	319 Astro-TE NN	Yes	Dut	-0.2105	0.3765	-0.9831	0.5622	3.731	0.5808	0.998	No	10.7	310	213
Xenium	Pregnant vs Nulliparous	319 Astro-TE NN	Yes	Nedd4l	-0.106	0.19	-0.4959	0.2839	8.561	0.5815	0.998	No	78.5	7802	4678
Xenium	Pregnant vs Nulliparous	319 Astro-TE NN	Yes	Skp2	-0.1704	0.3058	-0.798	0.4572	4.857	0.582	0.998	No	8.4	700	454
Xenium	Pregnant vs Nulliparous	319 Astro-TE NN	Yes	Plppr4	-0.1579	0.2836	-0.74	0.4241	5.138	0.5822	0.998	No	11.9	856	531
Xenium	Pregnant vs Nulliparous	319 Astro-TE NN	Yes	Prpsap2	0.105	0.1886	-0.2821	0.4921	7.988	0.5823	0.998	No	19.6	5454	3258
Xenium	Pregnant vs Nulliparous	319 Astro-TE NN	Yes	Plcb4	-0.1152	0.2071	-0.5403	0.3099	6.798	0.5827	0.998	No	76.4	2733	1570
Xenium	Pregnant vs Nulliparous	319 Astro-TE NN	Yes	Il13ra1	-0.1404	0.2525	-0.6586	0.3778	5.636	0.5829	0.998	No	3.7	1119	719
Xenium	Pregnant vs Nulliparous	319 Astro-TE NN	Yes	Rab1a	-0.1057	0.1902	-0.4961	0.2847	8.653	0.583	0.998	No	55	8143	5023
Xenium	Pregnant vs Nulliparous	319 Astro-TE NN	Yes	Gnai1	0.109	0.1964	-0.2939	0.512	7.137	0.5833	0.998	No	9.7	3453	1952
Xenium	Pregnant vs Nulliparous	319 Astro-TE NN	Yes	Miga2	-0.1083	0.1952	-0.5089	0.2922	8.808	0.5834	0.998	No	35.3	8455	5383
Xenium	Pregnant vs Nulliparous	319 Astro-TE NN	Yes	Crk	0.1055	0.1904	-0.2852	0.4963	8.503	0.584	0.998	No	41.9	7681	4442
Xenium	Pregnant vs Nulliparous	319 Astro-TE NN	Yes	Plekhg2	-0.1147	0.207	-0.5395	0.3102	6.895	0.5843	0.998	No	8.3	2767	1629
Xenium	Pregnant vs Nulliparous	319 Astro-TE NN	Yes	Ctdsp1	-0.1111	0.2007	-0.523	0.3008	9.329	0.5845	0.998	No	20.1	11056	6648
Xenium	Pregnant vs Nulliparous	319 Astro-TE NN	Yes	Grin2c	-0.12	0.2169	-0.5651	0.325	10.82	0.5845	0.998	No	87.3	17893	10858
Xenium	Pregnant vs Nulliparous	319 Astro-TE NN	Yes	Gpd1	0.1201	0.2173	-0.3258	0.566	6.536	0.5849	0.998	No	11.9	2234	1185
Xenium	Pregnant vs Nulliparous	319 Astro-TE NN	Yes	Ppm1d	0.1745	0.316	-0.474	0.8231	4.644	0.5853	0.998	No	15	644	356
Xenium	Pregnant vs Nulliparous	319 Astro-TE NN	Yes	Chrd	-0.1813	0.3286	-0.8558	0.4931	4.467	0.5857	0.998	No	3.5	586	320
Xenium	Pregnant vs Nulliparous	319 Astro-TE NN	Yes	Srsf4	-0.1065	0.1935	-0.5037	0.2906	8.681	0.5865	0.998	No	36.1	8008	4983
Xenium	Pregnant vs Nulliparous	319 Astro-TE NN	Yes	Ap3s2	-0.1109	0.2016	-0.5246	0.3028	6.915	0.5867	0.998	No	25.6	2785	1725
Xenium	Pregnant vs Nulliparous	319 Astro-TE NN	Yes	Cartpt	0.3678	0.6688	-1.005	1.74	1.398	0.5869	0.998	No	0.7	71	34
Xenium	Pregnant vs Nulliparous	319 Astro-TE NN	Yes	Dpp10	0.1719	0.3134	-0.4713	0.8152	4.839	0.5879	0.998	No	31.1	810	390
Xenium	Pregnant vs Nulliparous	319 Astro-TE NN	Yes	Casp2	0.1628	0.2971	-0.4469	0.7725	4.895	0.5881	0.998	No	6	756	436
Xenium	Pregnant vs Nulliparous	319 Astro-TE NN	Yes	Phb2	0.1133	0.207	-0.3115	0.5382	7.743	0.5885	0.998	No	24.9	4608	2916
Xenium	Pregnant vs Nulliparous	319 Astro-TE NN	Yes	Ppp2r1a	0.1113	0.2033	-0.306	0.5286	9.685	0.5888	0.998	No	44	13787	8195
Xenium	Pregnant vs Nulliparous	319 Astro-TE NN	Yes	Pdia3	0.117	0.214	-0.3221	0.5561	10.8	0.589	0.998	No	49.4	19388	11470
Xenium	Pregnant vs Nulliparous	319 Astro-TE NN	Yes	Pde1b	0.1104	0.202	-0.3042	0.525	7.786	0.5893	0.998	No	5.4	5236	2669
Xenium	Pregnant vs Nulliparous	319 Astro-TE NN	Yes	Fn1	0.1465	0.2683	-0.4042	0.6971	5.455	0.5896	0.998	No	1.7	834	475
Xenium	Pregnant vs Nulliparous	319 Astro-TE NN	Yes	Caprin1	-0.1068	0.1957	-0.5084	0.2948	9.134	0.5897	0.998	No	50.9	10632	6306
Xenium	Pregnant vs Nulliparous	319 Astro-TE NN	Yes	Polr2a	0.1029	0.1889	-0.2847	0.4905	8.147	0.5904	0.998	No	29.1	5919	3506
Xenium	Pregnant vs Nulliparous	319 Astro-TE NN	Yes	Nmrk1	-0.2017	0.3708	-0.9627	0.5593	3.632	0.5909	0.998	No	15	281	206
Xenium	Pregnant vs Nulliparous	319 Astro-TE NN	Yes	Efemp1	-0.1227	0.226	-0.5865	0.3411	7.349	0.5916	0.998	No	13.8	3251	2290
Xenium	Pregnant vs Nulliparous	319 Astro-TE NN	Yes	Samhd1	-0.1189	0.2196	-0.5696	0.3317	6.498	0.5925	0.998	No	14.8	2059	1309
Xenium	Pregnant vs Nulliparous	319 Astro-TE NN	Yes	Ipo9	0.1124	0.2075	-0.3135	0.5382	6.774	0.5926	0.998	No	25.1	2626	1531
Xenium	Pregnant vs Nulliparous	319 Astro-TE NN	Yes	Slc17a6	-0.2471	0.4563	-1.184	0.6895	2.977	0.5927	0.998	No	0.9	209	116
Xenium	Pregnant vs Nulliparous	319 Astro-TE NN	Yes	Nphs1	0.1404	0.2593	-0.3917	0.6725	6.715	0.5927	0.998	No	25	2378	1352
Xenium	Pregnant vs Nulliparous	319 Astro-TE NN	Yes	Maf	-0.1377	0.2546	-0.6601	0.3848	5.721	0.5931	0.998	No	6.1	1230	726
Xenium	Pregnant vs Nulliparous	319 Astro-TE NN	Yes	Dctn4	0.1049	0.1941	-0.2934	0.5032	8.024	0.5932	0.998	No	65.9	5717	3379
Xenium	Pregnant vs Nulliparous	319 Astro-TE NN	Yes	Rpe65	0.1734	0.3215	-0.4864	0.8331	4.527	0.5941	0.998	No	15.2	486	320
Xenium	Pregnant vs Nulliparous	319 Astro-TE NN	Yes	Igfbp3	0.2557	0.4742	-0.7175	1.229	3.171	0.5941	0.998	No	0.6	239	113
Xenium	Pregnant vs Nulliparous	319 Astro-TE NN	Yes	Prkd1	0.1025	0.1901	-0.2877	0.4927	8.345	0.5942	0.998	No	90.9	6594	3941
Xenium	Pregnant vs Nulliparous	319 Astro-TE NN	Yes	Abcf1	-0.1042	0.1936	-0.5014	0.293	7.58	0.5947	0.998	No	29.6	4290	2699
Xenium	Pregnant vs Nulliparous	319 Astro-TE NN	Yes	Jpt1	-0.1071	0.1991	-0.5157	0.3014	7.428	0.5948	0.998	No	9.9	3762	2283
Xenium	Pregnant vs Nulliparous	319 Astro-TE NN	Yes	Epas1	0.1172	0.218	-0.3301	0.5646	10.72	0.5951	0.998	No	73.8	18346	10950
Xenium	Pregnant vs Nulliparous	319 Astro-TE NN	Yes	Mib1	-0.1044	0.1943	-0.503	0.2943	9	0.5954	0.998	No	65.1	9999	5898
Xenium	Pregnant vs Nulliparous	319 Astro-TE NN	Yes	Lmo2	0.2081	0.3876	-0.5873	1.003	3.648	0.5958	0.998	No	1.1	342	178
Xenium	Pregnant vs Nulliparous	319 Astro-TE NN	Yes	Vps51	0.1041	0.194	-0.2941	0.5023	7.231	0.5959	0.998	No	5.6	3393	2106
Xenium	Pregnant vs Nulliparous	319 Astro-TE NN	Yes	Stip1	-0.1001	0.1867	-0.4832	0.283	7.694	0.5963	0.998	No	25.8	4656	2807
Xenium	Pregnant vs Nulliparous	319 Astro-TE NN	Yes	Med21	-0.1049	0.1958	-0.5067	0.2969	7.141	0.5966	0.998	No	21.2	3259	1994
Xenium	Pregnant vs Nulliparous	319 Astro-TE NN	Yes	Hsph1	-0.102	0.1905	-0.493	0.289	8.371	0.5968	0.998	No	25.4	7129	4324
Xenium	Pregnant vs Nulliparous	319 Astro-TE NN	Yes	Lasp1	-0.1108	0.2074	-0.5365	0.3148	8.635	0.5975	0.998	No	40.9	7926	4619
Xenium	Pregnant vs Nulliparous	319 Astro-TE NN	Yes	Slc19a1	-0.1195	0.2239	-0.579	0.3399	6.326	0.5978	0.998	No	5.2	1879	1175
Xenium	Pregnant vs Nulliparous	319 Astro-TE NN	Yes	Casp1	0.25	0.47	-0.7146	1.215	2.527	0.5991	0.998	No	0.4	122	90
Xenium	Pregnant vs Nulliparous	319 Astro-TE NN	Yes	Metrnl	-0.1975	0.3718	-0.9604	0.5655	3.874	0.5997	0.998	No	13	373	231
Xenium	Pregnant vs Nulliparous	319 Astro-TE NN	Yes	Dbn1	-0.1063	0.2001	-0.517	0.3044	8.882	0.5997	0.998	No	20.2	9014	5686
Xenium	Pregnant vs Nulliparous	319 Astro-TE NN	Yes	Klhl3	0.1278	0.241	-0.3668	0.6224	5.932	0.6002	0.998	No	8.9	1500	861
Xenium	Pregnant vs Nulliparous	319 Astro-TE NN	Yes	Dbnl	-0.09942	0.1875	-0.4842	0.2853	8.001	0.6003	0.998	No	16.6	5359	3473
Xenium	Pregnant vs Nulliparous	319 Astro-TE NN	Yes	Prpf4b	-0.09973	0.1881	-0.4858	0.2863	8.454	0.6004	0.998	No	81.3	7602	4250
Xenium	Pregnant vs Nulliparous	319 Astro-TE NN	Yes	Ttn	-0.2757	0.5205	-1.344	0.7925	2.393	0.6007	0.998	No	1.8	141	76
Xenium	Pregnant vs Nulliparous	319 Astro-TE NN	Yes	Gsdme	-0.15	0.2835	-0.7319	0.4318	5.023	0.601	0.998	No	51.1	762	503
Xenium	Pregnant vs Nulliparous	319 Astro-TE NN	Yes	Actn1	0.1156	0.2186	-0.3329	0.5642	6.429	0.6011	0.998	No	9.4	1975	1191
Xenium	Pregnant vs Nulliparous	319 Astro-TE NN	Yes	Tecr	0.1031	0.195	-0.2971	0.5033	8.962	0.6014	0.998	No	57.5	9318	5926
Xenium	Pregnant vs Nulliparous	319 Astro-TE NN	Yes	Bcl11a	-0.1607	0.3044	-0.7855	0.464	4.965	0.6018	0.998	No	8.1	830	440
Xenium	Pregnant vs Nulliparous	319 Astro-TE NN	Yes	Sart3	-0.1145	0.2169	-0.5597	0.3307	6.512	0.6019	0.998	No	11.7	2253	1298
Xenium	Pregnant vs Nulliparous	319 Astro-TE NN	Yes	Pgam5	-0.09997	0.1897	-0.4892	0.2892	7.551	0.6024	0.998	No	18.2	4151	2630
Xenium	Pregnant vs Nulliparous	319 Astro-TE NN	Yes	Map4	0.1111	0.2108	-0.3216	0.5438	9.947	0.6025	0.998	No	77.6	15035	8653
Xenium	Pregnant vs Nulliparous	319 Astro-TE NN	Yes	Kdm6a	-0.1055	0.2002	-0.5163	0.3053	7.491	0.6025	0.998	No	42.1	4298	2383
Xenium	Pregnant vs Nulliparous	319 Astro-TE NN	Yes	Mob2	0.1007	0.1912	-0.2917	0.4932	7.318	0.6026	0.998	No	24.8	3667	2174
Xenium	Pregnant vs Nulliparous	319 Astro-TE NN	Yes	Nkain1	-0.1606	0.305	-0.7865	0.4652	4.743	0.6027	0.998	No	2.9	660	414
Xenium	Pregnant vs Nulliparous	319 Astro-TE NN	Yes	Sema3e	0.2168	0.4123	-0.6293	1.063	3.44	0.6034	0.998	No	2.2	304	148
Xenium	Pregnant vs Nulliparous	319 Astro-TE NN	Yes	Cacng3	-0.1899	0.3616	-0.9319	0.552	3.919	0.6036	0.998	No	3.8	392	234
Xenium	Pregnant vs Nulliparous	319 Astro-TE NN	Yes	Setd5	-0.1004	0.1913	-0.4931	0.2923	8.695	0.6041	0.998	No	84.2	8264	5016
Xenium	Pregnant vs Nulliparous	319 Astro-TE NN	Yes	Zc3h14	-0.1039	0.1982	-0.5107	0.3029	7.066	0.6044	0.998	No	33.3	3247	1884
Xenium	Pregnant vs Nulliparous	319 Astro-TE NN	Yes	Sh3rf2	-0.2471	0.4718	-1.215	0.721	2.75	0.6047	0.998	No	0.3	173	103
Xenium	Pregnant vs Nulliparous	319 Astro-TE NN	Yes	Ldah	-0.09879	0.189	-0.4866	0.289	8.017	0.6054	0.998	No	35.3	5578	3377
Xenium	Pregnant vs Nulliparous	319 Astro-TE NN	Yes	Maz	-0.1052	0.2012	-0.518	0.3077	7.816	0.6054	0.998	No	24.1	5077	3023
Xenium	Pregnant vs Nulliparous	319 Astro-TE NN	Yes	Hikeshi	0.1652	0.3163	-0.4839	0.8144	4.663	0.6057	0.998	No	25.6	676	356
Xenium	Pregnant vs Nulliparous	319 Astro-TE NN	Yes	Cav1	-0.1532	0.2936	-0.7557	0.4493	4.973	0.606	0.998	No	2.9	757	440
Xenium	Pregnant vs Nulliparous	319 Astro-TE NN	Yes	Nbr1	0.09991	0.1915	-0.2931	0.4929	8.819	0.6061	0.998	No	49.3	9048	5149
Xenium	Pregnant vs Nulliparous	319 Astro-TE NN	Yes	Lypd6b	0.2195	0.4211	-0.6447	1.084	3.404	0.6064	0.998	No	3.5	267	152
Xenium	Pregnant vs Nulliparous	319 Astro-TE NN	Yes	Nlk	-0.1087	0.2084	-0.5364	0.3191	6.893	0.6064	0.998	No	46.5	2841	1704
Xenium	Pregnant vs Nulliparous	319 Astro-TE NN	Yes	Ppp1r16b	0.1106	0.2123	-0.325	0.5462	9.56	0.6066	0.998	No	22.1	11740	6564
Xenium	Pregnant vs Nulliparous	319 Astro-TE NN	Yes	Rnf130	0.09815	0.1884	-0.2885	0.4848	7.914	0.6066	0.998	No	54.8	5358	3149
Xenium	Pregnant vs Nulliparous	319 Astro-TE NN	Yes	Cdh8	-0.2743	0.5268	-1.355	0.8068	2.113	0.6068	0.998	No	5.6	100	72
Xenium	Pregnant vs Nulliparous	319 Astro-TE NN	Yes	Srsf1	0.1065	0.2046	-0.3134	0.5263	9.384	0.607	0.998	No	54.2	12043	6701
Xenium	Pregnant vs Nulliparous	319 Astro-TE NN	Yes	Smarcc1	-0.101	0.1944	-0.5	0.2981	7.536	0.6078	0.998	No	47.5	4290	2502
Xenium	Pregnant vs Nulliparous	319 Astro-TE NN	Yes	Htr1f	-0.3123	0.6016	-1.547	0.9223	1.693	0.6079	0.998	No	7.8	83	51
Xenium	Pregnant vs Nulliparous	319 Astro-TE NN	Yes	Grid1	-0.09817	0.1892	-0.4864	0.2901	8.4	0.6081	0.998	No	78.3	6782	4264
Xenium	Pregnant vs Nulliparous	319 Astro-TE NN	Yes	Limk1	0.1037	0.2002	-0.3071	0.5145	7.005	0.6088	0.998	No	8.5	2947	1711
Xenium	Pregnant vs Nulliparous	319 Astro-TE NN	Yes	Thra	0.1066	0.2066	-0.3173	0.5305	10.04	0.6099	0.998	No	69	15560	9325
Xenium	Pregnant vs Nulliparous	319 Astro-TE NN	Yes	Terf2	-0.09881	0.1915	-0.4919	0.2943	7.308	0.6102	0.998	No	28.8	3603	2210
Xenium	Pregnant vs Nulliparous	319 Astro-TE NN	Yes	Pou3f1	0.1827	0.3547	-0.5452	0.9106	4.304	0.6107	0.998	No	3	550	279
Xenium	Pregnant vs Nulliparous	319 Astro-TE NN	Yes	Cxxc5	-0.09965	0.1935	-0.4968	0.2975	8.835	0.6108	0.998	No	31.3	8627	5035
Xenium	Pregnant vs Nulliparous	319 Astro-TE NN	Yes	Cyb5a	0.09939	0.1931	-0.297	0.4958	8.873	0.611	0.998	No	60.6	9354	5302
Xenium	Pregnant vs Nulliparous	319 Astro-TE NN	Yes	Myo1c	0.1155	0.2246	-0.3454	0.5765	6.332	0.6112	0.998	No	6.5	1944	1074
Xenium	Pregnant vs Nulliparous	319 Astro-TE NN	Yes	Brpf3	-0.1177	0.2292	-0.5882	0.3527	6.271	0.6117	0.998	No	13	1864	1133
Xenium	Pregnant vs Nulliparous	319 Astro-TE NN	Yes	Rad51	0.1977	0.3861	-0.5946	0.9899	3.591	0.6129	0.998	No	2.1	285	174
Xenium	Pregnant vs Nulliparous	319 Astro-TE NN	Yes	Orc1	-0.425	0.8304	-2.129	1.279	0.3394	0.613	0.998	No	4.5	30	20
Xenium	Pregnant vs Nulliparous	319 Astro-TE NN	Yes	Ripk2	-0.1231	0.2406	-0.6169	0.3706	5.911	0.613	0.998	No	11.5	1429	891
Xenium	Pregnant vs Nulliparous	319 Astro-TE NN	Yes	Nfkbib	-0.1027	0.201	-0.5153	0.3099	6.97	0.6136	0.998	No	6.6	3064	1801
Xenium	Pregnant vs Nulliparous	319 Astro-TE NN	Yes	Large1	-0.1018	0.1994	-0.511	0.3073	7.038	0.6136	0.998	No	70.3	3056	1932
Xenium	Pregnant vs Nulliparous	319 Astro-TE NN	Yes	Smc1a	0.0959	0.1877	-0.2894	0.4812	7.998	0.6136	0.998	No	28.9	5763	3216
Xenium	Pregnant vs Nulliparous	319 Astro-TE NN	Yes	Gem	0.09976	0.1953	-0.3011	0.5006	7.332	0.6137	0.998	No	12	3406	1860
Xenium	Pregnant vs Nulliparous	319 Astro-TE NN	Yes	Prkaa2	-0.09858	0.1931	-0.495	0.2978	7.255	0.6139	0.998	No	22.8	3587	2062
Xenium	Pregnant vs Nulliparous	319 Astro-TE NN	Yes	E2f3	-0.1081	0.2118	-0.5428	0.3267	6.622	0.6141	0.998	No	35.8	2334	1397
Xenium	Pregnant vs Nulliparous	319 Astro-TE NN	Yes	Sycp3	0.5176	1.014	-1.564	2.6	-0.336	0.6141	0.998	No	20.8	21	10
Xenium	Pregnant vs Nulliparous	319 Astro-TE NN	Yes	Synpo	0.1339	0.2625	-0.4047	0.6725	5.538	0.6141	0.998	No	5	1210	661
Xenium	Pregnant vs Nulliparous	319 Astro-TE NN	Yes	Ehmt2	-0.1008	0.1976	-0.5062	0.3047	9.225	0.6141	0.998	No	26.8	11035	6580
Xenium	Pregnant vs Nulliparous	319 Astro-TE NN	Yes	Fbxl20	0.0986	0.1935	-0.2985	0.4957	7.695	0.6145	0.998	No	47.6	4917	2640
Xenium	Pregnant vs Nulliparous	319 Astro-TE NN	Yes	Sirpa	0.1123	0.2203	-0.3399	0.5644	10.69	0.6145	0.998	No	81	18464	11029
Xenium	Pregnant vs Nulliparous	319 Astro-TE NN	Yes	Boc	-0.1184	0.2326	-0.5958	0.3589	6.15	0.6148	0.998	No	36.2	1792	1028
Xenium	Pregnant vs Nulliparous	319 Astro-TE NN	Yes	Ndst3	0.185	0.364	-0.562	0.932	3.845	0.6154	0.998	No	3	359	213
Xenium	Pregnant vs Nulliparous	319 Astro-TE NN	Yes	Baiap2	0.09944	0.1957	-0.3022	0.501	7.299	0.6155	0.998	No	14.9	3945	2087
Xenium	Pregnant vs Nulliparous	319 Astro-TE NN	Yes	Cpox	-0.104	0.2048	-0.5243	0.3162	6.897	0.6155	0.998	No	11	2834	1721
Xenium	Pregnant vs Nulliparous	319 Astro-TE NN	Yes	Mms19	0.09713	0.1915	-0.2959	0.4901	7.489	0.6161	0.998	No	23.4	4099	2372
Xenium	Pregnant vs Nulliparous	319 Astro-TE NN	Yes	Usp18	-0.4394	0.8664	-2.218	1.339	2.563	0.6162	0.998	No	0.4	154	57
Xenium	Pregnant vs Nulliparous	319 Astro-TE NN	Yes	Ctdspl2	-0.1144	0.2258	-0.5778	0.3491	6.285	0.6167	0.998	No	35.2	1944	1135
Xenium	Pregnant vs Nulliparous	319 Astro-TE NN	Yes	Unc13b	-0.1103	0.218	-0.5576	0.337	6.437	0.617	0.998	No	20.8	1995	1251
Xenium	Pregnant vs Nulliparous	319 Astro-TE NN	Yes	Adra1a	-0.09485	0.1879	-0.4804	0.2907	8.142	0.6177	0.998	No	39.1	5626	3586
Xenium	Pregnant vs Nulliparous	319 Astro-TE NN	Yes	Stx8	-0.1118	0.2217	-0.5667	0.3431	6.346	0.6181	0.998	No	41.8	1983	1213
Xenium	Pregnant vs Nulliparous	319 Astro-TE NN	Yes	Adgrl1	0.1026	0.2036	-0.3152	0.5204	9.715	0.6183	0.998	No	74.2	13554	8080
Xenium	Pregnant vs Nulliparous	319 Astro-TE NN	Yes	Abraxas1	-0.1575	0.3124	-0.7985	0.4836	4.662	0.6183	0.998	No	7.4	655	387
Xenium	Pregnant vs Nulliparous	319 Astro-TE NN	Yes	Atg14	-0.1124	0.2232	-0.5704	0.3456	6.419	0.6185	0.998	No	16.9	2085	1233
Xenium	Pregnant vs Nulliparous	319 Astro-TE NN	Yes	Ddx21	0.1079	0.2146	-0.3324	0.5482	6.706	0.619	0.998	No	15	2638	1392
Xenium	Pregnant vs Nulliparous	319 Astro-TE NN	Yes	Daglb	0.1039	0.2069	-0.3207	0.5285	6.751	0.6197	0.998	No	17.3	2502	1549
Xenium	Pregnant vs Nulliparous	319 Astro-TE NN	Yes	Atg101	-0.09652	0.1924	-0.4915	0.2984	7.312	0.6201	0.998	No	7.1	3627	2190
Xenium	Pregnant vs Nulliparous	319 Astro-TE NN	Yes	Plppr3	0.147	0.2934	-0.4552	0.7491	5.089	0.6206	0.998	No	1.2	820	468
Xenium	Pregnant vs Nulliparous	319 Astro-TE NN	Yes	Srp72	-0.1021	0.2039	-0.5205	0.3164	6.82	0.6207	0.998	No	36.6	2686	1669
Xenium	Pregnant vs Nulliparous	319 Astro-TE NN	Yes	Dpysl2	0.1053	0.2105	-0.3266	0.5373	10.3	0.6209	0.998	No	74	17435	10346
Xenium	Pregnant vs Nulliparous	319 Astro-TE NN	Yes	Ccl2	-0.3987	0.7971	-2.034	1.237	0.7574	0.621	0.998	No	0.1	48	23
Xenium	Pregnant vs Nulliparous	319 Astro-TE NN	Yes	Il17rb	0.1935	0.3871	-0.6009	0.9879	3.528	0.6212	0.998	No	1	251	164
Xenium	Pregnant vs Nulliparous	319 Astro-TE NN	Yes	Sra1	-0.1097	0.22	-0.5611	0.3417	6.471	0.6222	0.998	No	18.9	2060	1337
Xenium	Pregnant vs Nulliparous	319 Astro-TE NN	Yes	Fbxl19	-0.09845	0.1975	-0.5039	0.307	8.598	0.6223	0.998	No	15.6	7953	4632
Xenium	Pregnant vs Nulliparous	319 Astro-TE NN	Yes	Pkib	-0.2408	0.4834	-1.233	0.7513	2.648	0.6225	0.998	No	1.8	164	96
Xenium	Pregnant vs Nulliparous	319 Astro-TE NN	Yes	Pdk4	0.09415	0.1891	-0.2939	0.4822	8.257	0.6225	0.998	No	25.7	5973	3829
Xenium	Pregnant vs Nulliparous	319 Astro-TE NN	Yes	Slc20a2	-0.09912	0.1992	-0.508	0.3097	8.387	0.6229	0.998	No	52	6654	3787
Xenium	Pregnant vs Nulliparous	319 Astro-TE NN	Yes	Nyap2	0.1684	0.3386	-0.5265	0.8634	4.364	0.6229	0.998	No	4.5	564	287
Xenium	Pregnant vs Nulliparous	319 Astro-TE NN	Yes	Celsr2	0.09878	0.1986	-0.3088	0.5064	9.309	0.623	0.998	No	36.7	11714	6581
Xenium	Pregnant vs Nulliparous	319 Astro-TE NN	Yes	Csnk2a2	-0.0945	0.1901	-0.4846	0.2956	7.409	0.6231	0.998	No	35.4	3906	2394
Xenium	Pregnant vs Nulliparous	319 Astro-TE NN	Yes	Oprl1	-0.2327	0.4684	-1.194	0.7285	2.606	0.6233	0.998	No	0.9	142	100
Xenium	Pregnant vs Nulliparous	319 Astro-TE NN	Yes	Psma4	-0.09303	0.1873	-0.4775	0.2914	7.994	0.6235	0.998	No	24	5497	3372
Xenium	Pregnant vs Nulliparous	319 Astro-TE NN	Yes	Map2k1	-0.09745	0.1964	-0.5005	0.3056	8.86	0.6238	0.998	No	38.4	9179	5528
Xenium	Pregnant vs Nulliparous	319 Astro-TE NN	Yes	Myh10	0.09446	0.1904	-0.2963	0.4852	7.442	0.6239	0.998	No	18.7	4249	2299
Xenium	Pregnant vs Nulliparous	319 Astro-TE NN	Yes	Nfu1	-0.1184	0.2387	-0.6083	0.3716	6.259	0.624	0.998	No	17.1	2231	1034
Xenium	Pregnant vs Nulliparous	319 Astro-TE NN	Yes	Als2	-0.1083	0.2188	-0.5574	0.3407	6.413	0.6246	0.998	No	14.2	2033	1240
Xenium	Pregnant vs Nulliparous	319 Astro-TE NN	Yes	Cpne4	-0.1659	0.3363	-0.8562	0.5244	4.298	0.6258	0.998	No	4.1	490	284
Xenium	Pregnant vs Nulliparous	319 Astro-TE NN	Yes	Got2	-0.09649	0.1957	-0.4982	0.3052	7.912	0.626	0.998	No	24.4	5318	3277
Xenium	Pregnant vs Nulliparous	319 Astro-TE NN	Yes	F3	-0.102	0.207	-0.5268	0.3227	10.06	0.626	0.998	No	93.2	14587	8937
Xenium	Pregnant vs Nulliparous	319 Astro-TE NN	Yes	Efnb1	0.12	0.2436	-0.3799	0.62	6.078	0.6262	0.998	No	6.7	1552	976
Xenium	Pregnant vs Nulliparous	319 Astro-TE NN	Yes	Mta3	0.09837	0.2	-0.3122	0.5089	7.534	0.6269	0.998	No	20.5	4307	2459
Xenium	Pregnant vs Nulliparous	319 Astro-TE NN	Yes	Scn2a	-0.1034	0.2108	-0.5359	0.3291	6.73	0.6277	0.998	No	13.7	2598	1552
Xenium	Pregnant vs Nulliparous	319 Astro-TE NN	Yes	Mmp28	0.1016	0.2072	-0.3235	0.5268	6.845	0.6278	0.998	No	13.2	2760	1464
Xenium	Pregnant vs Nulliparous	319 Astro-TE NN	Yes	Rab6a	-0.0986	0.2012	-0.5114	0.3142	9.51	0.628	0.998	No	59.5	13128	7766
Xenium	Pregnant vs Nulliparous	319 Astro-TE NN	Yes	Hif1an	-0.1124	0.2306	-0.5856	0.3609	6.238	0.63	0.998	No	12	1858	1109
Xenium	Pregnant vs Nulliparous	319 Astro-TE NN	Yes	Zfyve9	-0.09237	0.1898	-0.482	0.2972	7.576	0.6305	0.998	No	53.9	4344	2631
Xenium	Pregnant vs Nulliparous	319 Astro-TE NN	Yes	Mapk3	0.09342	0.1921	-0.3009	0.4878	7.783	0.6308	0.998	No	20	4850	2993
Xenium	Pregnant vs Nulliparous	319 Astro-TE NN	Yes	Invs	-0.09675	0.199	-0.5052	0.3117	7.02	0.6308	0.998	No	31.8	3060	1838
Xenium	Pregnant vs Nulliparous	319 Astro-TE NN	Yes	Cat	0.09251	0.1906	-0.2987	0.4837	8.299	0.6314	0.998	No	36.5	6499	3960
Xenium	Pregnant vs Nulliparous	319 Astro-TE NN	Yes	Fdx1	-0.09229	0.1902	-0.4826	0.2981	7.459	0.6315	0.998	No	20.1	4024	2387
Xenium	Pregnant vs Nulliparous	319 Astro-TE NN	Yes	Nova2	-0.09933	0.2048	-0.5197	0.321	6.816	0.6316	0.998	No	16.3	2606	1693
Xenium	Pregnant vs Nulliparous	319 Astro-TE NN	Yes	Apba3	-0.09439	0.1947	-0.494	0.3052	7.398	0.6318	0.998	No	11.3	3770	2323
Xenium	Pregnant vs Nulliparous	319 Astro-TE NN	Yes	Ackr4	0.4142	0.8555	-1.341	2.17	0.2919	0.6322	0.998	No	4.4	31	17
Xenium	Pregnant vs Nulliparous	319 Astro-TE NN	Yes	Calu	-0.09182	0.1898	-0.4813	0.2976	8.25	0.6324	0.998	No	33.4	6365	3940
Xenium	Pregnant vs Nulliparous	319 Astro-TE NN	Yes	Nmt1	-0.09057	0.1874	-0.4751	0.294	8.112	0.6328	0.998	No	46.5	5940	3646
Xenium	Pregnant vs Nulliparous	319 Astro-TE NN	Yes	Mark2	-0.09089	0.1881	-0.4769	0.2951	8.34	0.6329	0.998	No	48.9	6940	4110
Xenium	Pregnant vs Nulliparous	319 Astro-TE NN	Yes	Acot6	-0.1025	0.2123	-0.5382	0.3331	6.68	0.6331	0.998	No	8.1	2310	1462
Xenium	Pregnant vs Nulliparous	319 Astro-TE NN	Yes	Dpf3	-0.09027	0.187	-0.474	0.2935	8.151	0.6332	0.998	No	69.7	5791	3582
Xenium	Pregnant vs Nulliparous	319 Astro-TE NN	Yes	Sh3gl1	-0.09116	0.189	-0.479	0.2967	7.578	0.6335	0.998	No	23.4	4282	2613
Xenium	Pregnant vs Nulliparous	319 Astro-TE NN	Yes	Slc8a3	0.1694	0.3516	-0.5521	0.8909	4.363	0.6337	0.998	No	2.9	568	283
Xenium	Pregnant vs Nulliparous	319 Astro-TE NN	Yes	Lamb3	-0.3254	0.6757	-1.712	1.061	1.366	0.634	0.998	No	2.4	72	36
Xenium	Pregnant vs Nulliparous	319 Astro-TE NN	Yes	Tjp2	-0.08988	0.1867	-0.473	0.2932	8.045	0.6341	0.998	No	54.8	5660	3470
Xenium	Pregnant vs Nulliparous	319 Astro-TE NN	Yes	Hdac9	0.1103	0.2298	-0.3613	0.5819	6.642	0.6352	0.998	No	66.2	2387	1392
Xenium	Pregnant vs Nulliparous	319 Astro-TE NN	Yes	Cited2	0.1107	0.2309	-0.3631	0.5845	6.218	0.6353	0.998	No	6.5	1860	1043
Xenium	Pregnant vs Nulliparous	319 Astro-TE NN	Yes	Rnf220	0.08966	0.187	-0.2942	0.4735	7.738	0.6356	0.998	No	20.7	4836	2861
Xenium	Pregnant vs Nulliparous	319 Astro-TE NN	Yes	Neil1	0.098	0.2047	-0.322	0.518	6.855	0.6359	0.998	No	5.7	2690	1571
Xenium	Pregnant vs Nulliparous	319 Astro-TE NN	Yes	Rarb	-0.1266	0.2646	-0.6696	0.4164	5.544	0.6362	0.998	No	34.4	1098	718
Xenium	Pregnant vs Nulliparous	319 Astro-TE NN	Yes	Gpt2	-0.09997	0.209	-0.5288	0.3289	9.611	0.6363	0.998	No	56.5	12056	7684
Xenium	Pregnant vs Nulliparous	319 Astro-TE NN	Yes	Cnppd1	0.09144	0.1912	-0.3009	0.4838	7.534	0.6363	0.998	No	11.6	4190	2427
Xenium	Pregnant vs Nulliparous	319 Astro-TE NN	Yes	Hopx	0.1007	0.2106	-0.3315	0.533	8.926	0.6363	0.998	No	68	6213	4095
Xenium	Pregnant vs Nulliparous	319 Astro-TE NN	Yes	Ctnnb1	0.09594	0.2008	-0.3162	0.5081	9.308	0.6367	0.998	No	34.6	10918	6337
Xenium	Pregnant vs Nulliparous	319 Astro-TE NN	Yes	Arhgef12	-0.1013	0.212	-0.5364	0.3338	9.721	0.6368	0.998	No	94.7	13804	8129
Xenium	Pregnant vs Nulliparous	319 Astro-TE NN	Yes	Opa1	-0.09033	0.1894	-0.4789	0.2983	7.934	0.6372	0.998	No	42.5	5621	3209
Xenium	Pregnant vs Nulliparous	319 Astro-TE NN	Yes	Rxrb	0.09026	0.1896	-0.2988	0.4794	7.916	0.6379	0.998	No	16.8	5537	3053
Xenium	Pregnant vs Nulliparous	319 Astro-TE NN	Yes	Fzd7	-0.1334	0.2807	-0.7094	0.4426	5.301	0.6384	0.998	No	6.6	1106	553
Xenium	Pregnant vs Nulliparous	319 Astro-TE NN	Yes	Eya3	-0.1138	0.2398	-0.6059	0.3782	5.983	0.6388	0.998	No	31	1597	928
Xenium	Pregnant vs Nulliparous	319 Astro-TE NN	Yes	Kdm4b	0.08983	0.1899	-0.3	0.4796	8.659	0.6401	0.998	No	34.1	8129	4784
Xenium	Pregnant vs Nulliparous	319 Astro-TE NN	Yes	Twf1	0.08839	0.1869	-0.2952	0.472	7.684	0.6401	0.998	No	31	4673	2675
Xenium	Pregnant vs Nulliparous	319 Astro-TE NN	Yes	Kif24	-0.1594	0.3378	-0.8526	0.5338	4.43	0.6408	0.998	No	8.9	529	324
Xenium	Pregnant vs Nulliparous	319 Astro-TE NN	Yes	Tap1	0.1486	0.3152	-0.4982	0.7954	5.128	0.6411	0.998	No	1.6	727	536
Xenium	Pregnant vs Nulliparous	319 Astro-TE NN	Yes	Scn9a	0.4541	0.9633	-1.523	2.431	-0.1819	0.6411	0.998	No	0.4	22	12
Xenium	Pregnant vs Nulliparous	319 Astro-TE NN	Yes	Dync1i2	0.0883	0.1876	-0.2967	0.4733	7.637	0.6417	0.998	No	57.4	4601	2692
Xenium	Pregnant vs Nulliparous	319 Astro-TE NN	Yes	Dlx5	0.182	0.3869	-0.6119	0.976	3.691	0.6418	0.998	No	0.3	310	163
Xenium	Pregnant vs Nulliparous	319 Astro-TE NN	Yes	Col1a2	0.103	0.2189	-0.3462	0.5521	6.333	0.6418	0.998	No	8.8	1197	770
Xenium	Pregnant vs Nulliparous	319 Astro-TE NN	Yes	Ccr10	-0.3766	0.8011	-2.021	1.267	0.2735	0.642	0.998	No	0.1	24	21
Xenium	Pregnant vs Nulliparous	319 Astro-TE NN	Yes	Ywhae	-0.09669	0.2058	-0.5191	0.3258	9.743	0.6424	0.998	No	86.4	13189	8304
Xenium	Pregnant vs Nulliparous	319 Astro-TE NN	Yes	Edar	0.1981	0.4223	-0.6685	1.065	3.311	0.6428	0.998	No	1.4	248	136
Xenium	Pregnant vs Nulliparous	319 Astro-TE NN	Yes	Sdhc	-0.08929	0.1906	-0.4804	0.3018	8.268	0.6432	0.998	No	47.4	6330	4121
Xenium	Pregnant vs Nulliparous	319 Astro-TE NN	Yes	Ssrp1	-0.08734	0.1865	-0.47	0.2953	7.781	0.6432	0.998	No	20.3	4787	2931
Xenium	Pregnant vs Nulliparous	319 Astro-TE NN	Yes	Garem1	-0.08998	0.1922	-0.4844	0.3044	8.666	0.6434	0.998	No	80.4	7481	4924
Xenium	Pregnant vs Nulliparous	319 Astro-TE NN	Yes	Slc3a1	-0.3225	0.6905	-1.739	1.094	1.209	0.6442	0.998	No	1.3	62	32
Xenium	Pregnant vs Nulliparous	319 Astro-TE NN	Yes	Mboat7	-0.09658	0.2072	-0.5218	0.3286	9.159	0.6449	0.998	No	25.2	10018	6369
Xenium	Pregnant vs Nulliparous	319 Astro-TE NN	Yes	Il15	-0.1999	0.4294	-1.081	0.6813	3.067	0.6452	0.998	No	11.5	204	131
Xenium	Pregnant vs Nulliparous	319 Astro-TE NN	Yes	Snrpa	0.0869	0.1867	-0.2963	0.4701	7.999	0.6454	0.998	No	15	5727	3308
Xenium	Pregnant vs Nulliparous	319 Astro-TE NN	Yes	Cldn12	-0.09265	0.1993	-0.5016	0.3163	7.155	0.6457	0.998	No	9.4	3478	1922
Xenium	Pregnant vs Nulliparous	319 Astro-TE NN	Yes	Nlgn2	-0.09742	0.2104	-0.5292	0.3343	7.589	0.6471	0.998	No	24.4	4358	2780
Xenium	Pregnant vs Nulliparous	319 Astro-TE NN	Yes	Fas	-0.2313	0.4998	-1.257	0.7944	3.42	0.6473	0.998	No	2.6	289	169
Xenium	Pregnant vs Nulliparous	319 Astro-TE NN	Yes	Oxtr	-0.2464	0.5335	-1.341	0.8484	2.3	0.6479	0.998	No	0.2	131	75
Xenium	Pregnant vs Nulliparous	319 Astro-TE NN	Yes	Hdac2	-0.08945	0.1938	-0.4871	0.3082	7.25	0.6481	0.998	No	21.3	3496	2144
Xenium	Pregnant vs Nulliparous	319 Astro-TE NN	Yes	Mus81	-0.09062	0.1964	-0.4937	0.3124	7.208	0.6482	0.998	No	12.3	3435	2035
Xenium	Pregnant vs Nulliparous	319 Astro-TE NN	Yes	Gdf10	0.1035	0.2246	-0.3574	0.5645	9.516	0.6486	0.998	No	17.4	9147	5555
Xenium	Pregnant vs Nulliparous	319 Astro-TE NN	Yes	Rapgef1	-0.08632	0.1874	-0.4709	0.2983	8.267	0.6488	0.998	No	42	6520	3905
Xenium	Pregnant vs Nulliparous	319 Astro-TE NN	Yes	Epm2a	-0.1102	0.2394	-0.6015	0.3811	6.028	0.6491	0.998	No	20.1	1713	928
Xenium	Pregnant vs Nulliparous	319 Astro-TE NN	Yes	Tmem43	-0.1041	0.2264	-0.5687	0.3606	6.453	0.6494	0.998	No	16.2	2116	1300
Xenium	Pregnant vs Nulliparous	319 Astro-TE NN	Yes	Rab8a	0.08941	0.1946	-0.31	0.4888	7.603	0.6496	0.998	No	16.8	4490	2573
Xenium	Pregnant vs Nulliparous	319 Astro-TE NN	Yes	Kif1b	-0.09897	0.2154	-0.541	0.3431	10.87	0.6496	0.998	No	98.4	20079	12072
Xenium	Pregnant vs Nulliparous	319 Astro-TE NN	Yes	Foxj3	0.1059	0.2305	-0.3671	0.5789	6.237	0.6496	0.998	No	31	1981	1040
Xenium	Pregnant vs Nulliparous	319 Astro-TE NN	Yes	Atxn1	-0.0909	0.1979	-0.4971	0.3153	7.166	0.6497	0.998	No	71.5	3436	1975
Xenium	Pregnant vs Nulliparous	319 Astro-TE NN	Yes	Emsy	-0.08564	0.1865	-0.4683	0.2971	7.838	0.6498	0.998	No	49.3	5117	3046
Xenium	Pregnant vs Nulliparous	319 Astro-TE NN	Yes	Top2b	-0.08821	0.1921	-0.4825	0.3061	8.81	0.6498	0.998	No	58.1	8846	5281
Xenium	Pregnant vs Nulliparous	319 Astro-TE NN	Yes	Tshz1	0.09015	0.1964	-0.3128	0.4931	7.193	0.6499	0.998	No	32.7	3557	1930
Xenium	Pregnant vs Nulliparous	319 Astro-TE NN	Yes	Adra2a	-0.1303	0.2837	-0.7126	0.452	5.337	0.6499	0.998	No	13.2	1034	569
Xenium	Pregnant vs Nulliparous	319 Astro-TE NN	Yes	Kif21b	-0.08848	0.193	-0.4846	0.3077	8.436	0.6504	0.998	No	29	7366	3902
Xenium	Pregnant vs Nulliparous	319 Astro-TE NN	Yes	Psen1	0.0862	0.1881	-0.2997	0.4721	8.299	0.6504	0.998	No	27.6	6436	4012
Xenium	Pregnant vs Nulliparous	319 Astro-TE NN	Yes	Thrap3	0.08776	0.1917	-0.3057	0.4812	8.675	0.6508	0.998	No	52.1	8258	4794
Xenium	Pregnant vs Nulliparous	319 Astro-TE NN	Yes	Src	-0.1037	0.2276	-0.5708	0.3633	6.517	0.6522	0.998	No	43.1	2251	1303
Xenium	Pregnant vs Nulliparous	319 Astro-TE NN	Yes	Ryr3	-0.2963	0.6501	-1.631	1.038	1.355	0.6522	0.998	No	6.8	65	40
Xenium	Pregnant vs Nulliparous	319 Astro-TE NN	Yes	Cth	-0.08659	0.1901	-0.4768	0.3036	8.085	0.6525	0.998	No	30	5898	3285
Xenium	Pregnant vs Nulliparous	319 Astro-TE NN	Yes	Ap3m2	0.08477	0.1865	-0.298	0.4675	7.76	0.6531	0.998	No	18.6	4875	2859
Xenium	Pregnant vs Nulliparous	319 Astro-TE NN	Yes	Ppp2r5c	-0.08757	0.1928	-0.4832	0.3081	8.838	0.6533	0.998	No	59.8	8904	5436
Xenium	Pregnant vs Nulliparous	319 Astro-TE NN	Yes	Rangap1	-0.087	0.1917	-0.4805	0.3065	7.299	0.6536	0.998	No	16.9	3633	2288
Xenium	Pregnant vs Nulliparous	319 Astro-TE NN	Yes	Mtx1	0.1062	0.2342	-0.3745	0.587	6.203	0.6538	0.998	No	25.3	1744	1075
Xenium	Pregnant vs Nulliparous	319 Astro-TE NN	Yes	Il15ra	0.09737	0.2147	-0.3433	0.538	6.45	0.6539	0.998	No	28.5	1967	1269
Xenium	Pregnant vs Nulliparous	319 Astro-TE NN	Yes	Ncam2	-0.08501	0.1875	-0.4699	0.2999	7.548	0.654	0.998	No	83.4	4165	2648
Xenium	Pregnant vs Nulliparous	319 Astro-TE NN	Yes	Mpp2	-0.08907	0.1966	-0.4926	0.3144	8.288	0.6542	0.998	No	22.3	6600	3934
Xenium	Pregnant vs Nulliparous	319 Astro-TE NN	Yes	Epha5	0.08839	0.1954	-0.3126	0.4894	7.232	0.6547	0.998	No	55.6	3282	2007
Xenium	Pregnant vs Nulliparous	319 Astro-TE NN	Yes	Nefm	-0.1085	0.2399	-0.6008	0.3838	6.204	0.6547	0.998	No	5.6	2008	1014
Xenium	Pregnant vs Nulliparous	319 Astro-TE NN	Yes	Pafah1b1	-0.08731	0.1931	-0.4837	0.3091	8.975	0.6549	0.998	No	90.6	9949	5791
Xenium	Pregnant vs Nulliparous	319 Astro-TE NN	Yes	Rev1	-0.08517	0.1886	-0.4722	0.3018	7.591	0.6551	0.998	No	37.1	4318	2610
Xenium	Pregnant vs Nulliparous	319 Astro-TE NN	Yes	Apip	0.08955	0.1986	-0.318	0.4971	7.116	0.6557	0.998	No	9.3	3256	1898
Xenium	Pregnant vs Nulliparous	319 Astro-TE NN	Yes	Arhgef6	-0.1466	0.3256	-0.8149	0.5217	4.474	0.6562	0.998	No	5.4	525	350
Xenium	Pregnant vs Nulliparous	319 Astro-TE NN	Yes	A2m	-0.126	0.2801	-0.7008	0.4489	7.324	0.6565	0.998	No	6.6	3236	1703
Xenium	Pregnant vs Nulliparous	319 Astro-TE NN	Yes	Frzb	0.1814	0.4045	-0.6488	1.012	3.53	0.6574	0.998	No	0.8	291	164
Xenium	Pregnant vs Nulliparous	319 Astro-TE NN	Yes	Robo2	0.1131	0.2527	-0.4054	0.6317	5.754	0.658	0.998	No	54.2	1258	784
Xenium	Pregnant vs Nulliparous	319 Astro-TE NN	Yes	Gnai3	-0.08362	0.1868	-0.467	0.2997	8.122	0.658	0.998	No	30.3	5870	3634
Xenium	Pregnant vs Nulliparous	319 Astro-TE NN	Yes	Elavl1	0.08842	0.1977	-0.3173	0.4941	9.136	0.6583	0.998	No	50.6	10383	6118
Xenium	Pregnant vs Nulliparous	319 Astro-TE NN	Yes	Rfx4	-0.08604	0.1924	-0.4809	0.3088	7.892	0.6583	0.998	No	89.8	5157	3067
Xenium	Pregnant vs Nulliparous	319 Astro-TE NN	Yes	Pde7b	-0.09707	0.2173	-0.5429	0.3488	6.559	0.6586	0.998	No	86.3	2428	1333
Xenium	Pregnant vs Nulliparous	319 Astro-TE NN	Yes	Mpp3	-0.1037	0.2321	-0.5801	0.3727	6.323	0.6586	0.998	No	4.6	2043	1137
Xenium	Pregnant vs Nulliparous	319 Astro-TE NN	Yes	Sox9	-0.106	0.2374	-0.5932	0.3811	11.46	0.6587	0.998	No	92.7	21772	13073
Xenium	Pregnant vs Nulliparous	319 Astro-TE NN	Yes	Kcnc2	0.1391	0.3117	-0.5007	0.7788	4.766	0.6591	0.998	No	6.5	736	378
Xenium	Pregnant vs Nulliparous	319 Astro-TE NN	Yes	S100b	-0.08378	0.1879	-0.4693	0.3018	8.26	0.6592	0.998	No	70.9	6339	3830
Xenium	Pregnant vs Nulliparous	319 Astro-TE NN	Yes	Pias1	0.08655	0.1943	-0.3123	0.4854	7.738	0.6596	0.998	No	76.5	4970	2789
Xenium	Pregnant vs Nulliparous	319 Astro-TE NN	Yes	Cdk5	-0.08981	0.2017	-0.5037	0.3241	7.255	0.6597	0.998	No	20.8	3468	2164
Xenium	Pregnant vs Nulliparous	319 Astro-TE NN	Yes	Abraxas2	-0.09041	0.2033	-0.5076	0.3268	7.028	0.6601	0.998	No	17.6	3090	1833
Xenium	Pregnant vs Nulliparous	319 Astro-TE NN	Yes	Cbl	-0.08308	0.1869	-0.4667	0.3005	7.711	0.6603	0.998	No	44.9	4711	2821
Xenium	Pregnant vs Nulliparous	319 Astro-TE NN	Yes	Cd200	0.1313	0.2954	-0.4751	0.7376	5.001	0.6604	0.998	No	3.9	749	464
Xenium	Pregnant vs Nulliparous	319 Astro-TE NN	Yes	Rad51d	0.09325	0.2099	-0.3375	0.524	6.682	0.6604	0.998	No	12.6	2498	1431
Xenium	Pregnant vs Nulliparous	319 Astro-TE NN	Yes	Xpo1	-0.08397	0.1893	-0.4725	0.3045	8.036	0.6609	0.998	No	41.6	5675	3431
Xenium	Pregnant vs Nulliparous	319 Astro-TE NN	Yes	Eif2a	-0.09431	0.2127	-0.5308	0.3421	6.849	0.661	0.998	No	26	2761	1656
Xenium	Pregnant vs Nulliparous	319 Astro-TE NN	Yes	Ptpa	0.08692	0.1961	-0.3154	0.4893	9.139	0.6611	0.998	No	38.9	10573	6263
Xenium	Pregnant vs Nulliparous	319 Astro-TE NN	Yes	Adamts3	-0.1187	0.2681	-0.6688	0.4315	5.527	0.6616	0.998	No	5.4	1161	671
Xenium	Pregnant vs Nulliparous	319 Astro-TE NN	Yes	Magoh	0.08958	0.203	-0.3271	0.5063	6.906	0.6626	0.998	No	11.2	2868	1654
Xenium	Pregnant vs Nulliparous	319 Astro-TE NN	Yes	Frmpd1	-0.086	0.1953	-0.4868	0.3148	8.931	0.6632	0.998	No	70.6	8587	5572
Xenium	Pregnant vs Nulliparous	319 Astro-TE NN	Yes	Taf4	-0.08484	0.1928	-0.4805	0.3108	7.29	0.6634	0.998	No	12.9	3637	2115
Xenium	Pregnant vs Nulliparous	319 Astro-TE NN	Yes	Etv6	-0.09596	0.2187	-0.5448	0.3529	6.442	0.6644	0.998	No	56.6	2090	1265
Xenium	Pregnant vs Nulliparous	319 Astro-TE NN	Yes	Prkg2	0.1599	0.3646	-0.5884	0.9081	3.948	0.6645	0.998	No	0.8	414	208
Xenium	Pregnant vs Nulliparous	319 Astro-TE NN	Yes	Polr2h	-0.09833	0.2243	-0.5586	0.362	6.404	0.6646	0.998	No	10.6	2013	1294
Xenium	Pregnant vs Nulliparous	319 Astro-TE NN	Yes	Mlst8	-0.08643	0.1974	-0.4916	0.3187	7.043	0.6651	0.998	No	11.6	3017	1889
Xenium	Pregnant vs Nulliparous	319 Astro-TE NN	Yes	Eva1a	0.08966	0.2048	-0.3307	0.51	9.342	0.6651	0.998	No	79.1	11215	6443
Xenium	Pregnant vs Nulliparous	319 Astro-TE NN	Yes	Vdac2	0.08412	0.1922	-0.3104	0.4786	8.876	0.6652	0.998	No	52.3	9361	5393
Xenium	Pregnant vs Nulliparous	319 Astro-TE NN	Yes	Psmb6	0.08273	0.1893	-0.3058	0.4712	8.333	0.6656	0.998	No	21.7	6804	4123
Xenium	Pregnant vs Nulliparous	319 Astro-TE NN	Yes	Mef2c	0.1138	0.2605	-0.4208	0.6484	5.61	0.6657	0.998	No	35.7	1304	701
Xenium	Pregnant vs Nulliparous	319 Astro-TE NN	Yes	Sall1	-0.08286	0.1898	-0.4723	0.3066	8.66	0.6659	0.998	No	21.9	8080	4664
Xenium	Pregnant vs Nulliparous	319 Astro-TE NN	Yes	Itgam	0.1453	0.3333	-0.5387	0.8293	4.389	0.6664	0.998	No	0.7	496	272
Xenium	Pregnant vs Nulliparous	319 Astro-TE NN	Yes	Efna2	-0.1288	0.2956	-0.7355	0.4779	5.436	0.6666	0.998	No	13.5	1058	682
Xenium	Pregnant vs Nulliparous	319 Astro-TE NN	Yes	Gas1	-0.08318	0.1913	-0.4757	0.3093	7.533	0.6671	0.998	No	45.6	4390	2393
Xenium	Pregnant vs Nulliparous	319 Astro-TE NN	Yes	Fam136a	-0.09266	0.2132	-0.5303	0.3449	6.61	0.6674	0.998	No	7.6	2287	1412
Xenium	Pregnant vs Nulliparous	319 Astro-TE NN	Yes	Slc11a2	-0.1013	0.2331	-0.5795	0.377	6.061	0.6674	0.998	No	16.6	1594	1001
Xenium	Pregnant vs Nulliparous	319 Astro-TE NN	Yes	Tmem119	0.1517	0.3492	-0.5649	0.8682	3.954	0.6675	0.998	No	1.3	304	221
Xenium	Pregnant vs Nulliparous	319 Astro-TE NN	Yes	Ilkap	-0.08143	0.1875	-0.4661	0.3033	7.6	0.6675	0.998	No	26	4462	2653
Xenium	Pregnant vs Nulliparous	319 Astro-TE NN	Yes	Dscam	0.1396	0.3216	-0.5204	0.7997	4.615	0.6677	0.998	No	8.8	642	339
Xenium	Pregnant vs Nulliparous	319 Astro-TE NN	Yes	Acss1	-0.08899	0.2058	-0.5113	0.3333	9.926	0.6688	0.998	No	86.4	14024	8544
Xenium	Pregnant vs Nulliparous	319 Astro-TE NN	Yes	Ndufs4	-0.08265	0.1911	-0.4749	0.3096	7.348	0.6689	0.998	No	65.2	3810	2310
Xenium	Pregnant vs Nulliparous	319 Astro-TE NN	Yes	Rabep1	-0.08409	0.1945	-0.4832	0.315	9.062	0.6689	0.998	No	81.4	10167	6028
Xenium	Pregnant vs Nulliparous	319 Astro-TE NN	Yes	Riok3	-0.08106	0.1875	-0.4658	0.3037	8.305	0.669	0.998	No	49.4	6873	3890
Xenium	Pregnant vs Nulliparous	319 Astro-TE NN	Yes	Elovl1	0.09404	0.2176	-0.3526	0.5406	6.496	0.6691	0.998	No	11.5	2099	1311
Xenium	Pregnant vs Nulliparous	319 Astro-TE NN	Yes	Snap29	-0.09415	0.218	-0.5415	0.3532	6.496	0.6692	0.998	No	13.2	2228	1283
Xenium	Pregnant vs Nulliparous	319 Astro-TE NN	Yes	Pbx2	-0.08185	0.1899	-0.4715	0.3078	7.671	0.6699	0.998	No	13.5	4517	2787
Xenium	Pregnant vs Nulliparous	319 Astro-TE NN	Yes	Rtf1	0.0881	0.2045	-0.3316	0.5078	6.988	0.6701	0.998	No	43.2	3146	1726
Xenium	Pregnant vs Nulliparous	319 Astro-TE NN	Yes	Otud5	-0.0853	0.1981	-0.4918	0.3212	9.117	0.6702	0.998	No	32.3	10113	6165
Xenium	Pregnant vs Nulliparous	319 Astro-TE NN	Yes	Pcdh11x	0.08357	0.1941	-0.3148	0.4819	7.233	0.6702	0.998	No	56.1	3427	2000
Xenium	Pregnant vs Nulliparous	319 Astro-TE NN	Yes	Sdk1	-0.2406	0.5601	-1.39	0.909	1.889	0.671	0.998	No	3.9	86	61
Xenium	Pregnant vs Nulliparous	319 Astro-TE NN	Yes	Hdac5	0.08078	0.1882	-0.3054	0.467	8.124	0.6712	0.998	No	15	6160	3417
Xenium	Pregnant vs Nulliparous	319 Astro-TE NN	Yes	Mkln1	0.0826	0.1928	-0.3131	0.4783	8.866	0.6718	0.998	No	78.9	9016	5463
Xenium	Pregnant vs Nulliparous	319 Astro-TE NN	Yes	Rgs3	0.08412	0.1966	-0.3194	0.4876	7.111	0.6722	0.998	No	34	2905	2034
Xenium	Pregnant vs Nulliparous	319 Astro-TE NN	Yes	Fen1	0.1811	0.4233	-0.6877	1.05	3.252	0.6722	0.998	No	0.9	258	133
Xenium	Pregnant vs Nulliparous	319 Astro-TE NN	Yes	Neurod1	0.4332	1.013	-1.645	2.512	-0.08322	0.6723	0.998	No	0.6	30	11
Xenium	Pregnant vs Nulliparous	319 Astro-TE NN	Yes	Gabrg2	0.139	0.3252	-0.5283	0.8064	4.533	0.6724	0.998	No	5.3	617	328
Xenium	Pregnant vs Nulliparous	319 Astro-TE NN	Yes	Tac2	0.3576	0.8369	-1.36	2.075	0.3085	0.6726	0.998	No	0.4	28	16
Xenium	Pregnant vs Nulliparous	319 Astro-TE NN	Yes	Ppargc1b	0.1263	0.2957	-0.4805	0.7332	4.957	0.6726	0.998	No	2.2	815	440
Xenium	Pregnant vs Nulliparous	319 Astro-TE NN	Yes	Pms1	-0.1064	0.2496	-0.6187	0.4059	6.017	0.6732	0.998	No	14.3	1656	922
Xenium	Pregnant vs Nulliparous	319 Astro-TE NN	Yes	Ank1	0.1079	0.2534	-0.4122	0.628	5.805	0.6737	0.998	No	4.9	1412	745
Xenium	Pregnant vs Nulliparous	319 Astro-TE NN	Yes	Mbtd1	-0.08017	0.1884	-0.4669	0.3066	7.551	0.6739	0.998	No	63.6	4444	2501
Xenium	Pregnant vs Nulliparous	319 Astro-TE NN	Yes	Sf3b6	-0.08509	0.2003	-0.4962	0.326	7.927	0.6744	0.998	No	46.9	5524	3221
Xenium	Pregnant vs Nulliparous	319 Astro-TE NN	Yes	Kcnf1	0.1624	0.3825	-0.6225	0.9474	3.575	0.6744	0.998	No	2.1	286	182
Xenium	Pregnant vs Nulliparous	319 Astro-TE NN	Yes	Mpc1	0.08145	0.192	-0.3126	0.4755	8.81	0.6748	0.998	No	79.8	9147	5157
Xenium	Pregnant vs Nulliparous	319 Astro-TE NN	Yes	Lurap1	0.1075	0.2536	-0.413	0.6281	5.807	0.675	0.998	No	16.8	1509	748
Xenium	Pregnant vs Nulliparous	319 Astro-TE NN	Yes	Cltc	0.08721	0.2061	-0.3357	0.5102	9.898	0.6755	0.998	No	65.7	15246	8955
Xenium	Pregnant vs Nulliparous	319 Astro-TE NN	Yes	Elavl2	-0.1119	0.2649	-0.6556	0.4318	5.598	0.6762	0.998	No	9.2	1246	692
Xenium	Pregnant vs Nulliparous	319 Astro-TE NN	Yes	Prpf19	-0.08124	0.1925	-0.4762	0.3137	8.876	0.6763	0.998	No	24.3	9317	5529
Xenium	Pregnant vs Nulliparous	319 Astro-TE NN	Yes	Dgat1	0.08443	0.2003	-0.3267	0.4956	6.993	0.6768	0.998	No	17.1	3007	1763
Xenium	Pregnant vs Nulliparous	319 Astro-TE NN	Yes	Xrcc1	-0.09088	0.2158	-0.5337	0.352	6.539	0.677	0.998	No	9.4	2170	1359
Xenium	Pregnant vs Nulliparous	319 Astro-TE NN	Yes	Usp47	0.07959	0.1891	-0.3084	0.4676	7.63	0.6771	0.998	No	53.5	4671	2595
Xenium	Pregnant vs Nulliparous	319 Astro-TE NN	Yes	Trim33	-0.08107	0.1932	-0.4775	0.3154	7.259	0.6781	0.998	No	44.2	3632	2109
Xenium	Pregnant vs Nulliparous	319 Astro-TE NN	Yes	Ints4	-0.07883	0.188	-0.4647	0.3071	7.518	0.6784	0.998	No	22.3	4056	2529
Xenium	Pregnant vs Nulliparous	319 Astro-TE NN	Yes	Ntng2	-0.07956	0.1898	-0.4691	0.31	7.468	0.6784	0.998	No	13.5	3800	2339
Xenium	Pregnant vs Nulliparous	319 Astro-TE NN	Yes	Creld1	0.09133	0.218	-0.3561	0.5388	6.657	0.6786	0.998	No	15.7	2356	1480
Xenium	Pregnant vs Nulliparous	319 Astro-TE NN	Yes	Stat1	-0.1028	0.2455	-0.6066	0.401	6.166	0.6787	0.998	No	12.2	1638	983
Xenium	Pregnant vs Nulliparous	319 Astro-TE NN	Yes	Afg3l2	0.07861	0.1878	-0.3069	0.4641	7.694	0.6789	0.998	No	24	4464	2793
Xenium	Pregnant vs Nulliparous	319 Astro-TE NN	Yes	Luc7l3	-0.08399	0.201	-0.4964	0.3284	9.545	0.6793	0.998	No	79.1	12593	7310
Xenium	Pregnant vs Nulliparous	319 Astro-TE NN	Yes	Stam2	-0.08161	0.1955	-0.4828	0.3196	7.173	0.6797	0.998	No	21.2	3276	2024
Xenium	Pregnant vs Nulliparous	319 Astro-TE NN	Yes	Atxn3	-0.09677	0.2321	-0.5731	0.3796	6.099	0.6801	0.998	No	20.2	1645	1018
Xenium	Pregnant vs Nulliparous	319 Astro-TE NN	Yes	Cd70	-0.3151	0.7559	-1.866	1.236	0.6263	0.6801	0.998	No	0.1	34	26
Xenium	Pregnant vs Nulliparous	319 Astro-TE NN	Yes	Cdc42	0.09222	0.2216	-0.3625	0.5469	6.347	0.6806	0.998	No	63	1993	1210
Xenium	Pregnant vs Nulliparous	319 Astro-TE NN	Yes	Tnpo1	-0.08274	0.1988	-0.4908	0.3253	9.245	0.6806	0.998	No	56.1	10682	6440
Xenium	Pregnant vs Nulliparous	319 Astro-TE NN	Yes	Lama3	-0.1293	0.3115	-0.7685	0.5099	4.525	0.6813	0.998	No	22.9	330	546
Xenium	Pregnant vs Nulliparous	319 Astro-TE NN	Yes	Mmp16	0.09963	0.2401	-0.3932	0.5925	6.012	0.6815	0.998	No	32.1	1634	903
Xenium	Pregnant vs Nulliparous	319 Astro-TE NN	Yes	Pard6a	-0.1022	0.2465	-0.608	0.4036	5.828	0.6818	0.998	No	12.6	1418	833
Xenium	Pregnant vs Nulliparous	319 Astro-TE NN	Yes	Rybp	0.1102	0.266	-0.4356	0.6561	5.477	0.6819	0.998	No	7.9	1164	633
Xenium	Pregnant vs Nulliparous	319 Astro-TE NN	Yes	Ncam1	0.08933	0.2156	-0.3531	0.5317	10.97	0.6819	0.998	No	98	19281	11637
Xenium	Pregnant vs Nulliparous	319 Astro-TE NN	Yes	Rhot2	0.07811	0.1886	-0.3089	0.4652	7.498	0.682	0.998	No	18.3	4166	2417
Xenium	Pregnant vs Nulliparous	319 Astro-TE NN	Yes	Gad2	-0.0852	0.2058	-0.5075	0.3371	7.031	0.6821	0.998	No	10.5	3111	1831
Xenium	Pregnant vs Nulliparous	319 Astro-TE NN	Yes	Mapkap1	-0.07736	0.1868	-0.4608	0.3061	7.67	0.6822	0.998	No	55.7	4519	2755
Xenium	Pregnant vs Nulliparous	319 Astro-TE NN	Yes	Csf1r	0.08784	0.2127	-0.3486	0.5243	6.599	0.6829	0.998	No	2.8	1728	997
Xenium	Pregnant vs Nulliparous	319 Astro-TE NN	Yes	Dnah11	0.2255	0.5467	-0.8964	1.347	2.236	0.6832	0.998	No	0.8	126	63
Xenium	Pregnant vs Nulliparous	319 Astro-TE NN	Yes	Ndst1	-0.07757	0.1888	-0.465	0.3099	7.874	0.6844	0.998	No	36.2	5134	3136
Xenium	Pregnant vs Nulliparous	319 Astro-TE NN	Yes	Plpp3	0.09841	0.2396	-0.3933	0.5901	13.43	0.6845	0.998	No	100	26104	15674
Xenium	Pregnant vs Nulliparous	319 Astro-TE NN	Yes	Prep	-0.08393	0.2049	-0.5043	0.3365	6.792	0.6853	0.998	No	7.7	2449	1632
Xenium	Pregnant vs Nulliparous	319 Astro-TE NN	Yes	Notch1	-0.08462	0.2067	-0.5087	0.3395	9.773	0.6854	0.998	No	74.8	13655	8108
Xenium	Pregnant vs Nulliparous	319 Astro-TE NN	Yes	Asap2	0.08033	0.1962	-0.3223	0.4829	9.108	0.6854	0.998	No	67.2	9859	6074
Xenium	Pregnant vs Nulliparous	319 Astro-TE NN	Yes	Crtc1	-0.2616	0.639	-1.573	1.05	1.4	0.6855	0.998	No	23.3	63	43
Xenium	Pregnant vs Nulliparous	319 Astro-TE NN	Yes	Ppp6c	-0.07679	0.1879	-0.4624	0.3088	8.324	0.686	0.998	No	34	6674	4042
Xenium	Pregnant vs Nulliparous	319 Astro-TE NN	Yes	Rock2	-0.07722	0.189	-0.465	0.3106	8.391	0.686	0.998	No	51.6	7385	4269
Xenium	Pregnant vs Nulliparous	319 Astro-TE NN	Yes	Pld1	0.092	0.2252	-0.3701	0.5541	6.38	0.6861	0.998	No	27.2	1960	1178
Xenium	Pregnant vs Nulliparous	319 Astro-TE NN	Yes	Bbs9	-0.07983	0.1956	-0.4813	0.3217	7.549	0.6865	0.998	No	37.2	4135	2543
Xenium	Pregnant vs Nulliparous	319 Astro-TE NN	Yes	Foxp1	0.07637	0.1872	-0.3078	0.4605	7.975	0.6865	0.998	No	47.5	5598	3335
Xenium	Pregnant vs Nulliparous	319 Astro-TE NN	Yes	Grik3	0.1113	0.2733	-0.4496	0.6723	5.354	0.687	0.998	No	3.2	1015	556
Xenium	Pregnant vs Nulliparous	319 Astro-TE NN	Yes	Mmp15	-0.07889	0.1938	-0.4765	0.3187	7.948	0.6871	0.998	No	12.6	4955	3119
Xenium	Pregnant vs Nulliparous	319 Astro-TE NN	Yes	Vipr1	0.1529	0.3756	-0.6179	0.9237	4.19	0.6872	0.998	No	0.8	594	232
Xenium	Pregnant vs Nulliparous	319 Astro-TE NN	Yes	Dusp7	-0.08765	0.2155	-0.5298	0.3545	6.499	0.6874	0.998	No	5.2	2139	1309
Xenium	Pregnant vs Nulliparous	319 Astro-TE NN	Yes	Fbxo11	0.07652	0.1882	-0.3097	0.4628	7.789	0.6875	0.998	No	56.3	5309	2846
Xenium	Pregnant vs Nulliparous	319 Astro-TE NN	Yes	Fam20c	0.07638	0.1879	-0.3092	0.462	8.1	0.6876	0.998	No	18.2	5786	3352
Xenium	Pregnant vs Nulliparous	319 Astro-TE NN	Yes	Psmd5	-0.08384	0.2067	-0.5081	0.3405	6.784	0.6883	0.998	No	20.8	2620	1583
Xenium	Pregnant vs Nulliparous	319 Astro-TE NN	Yes	Actl6b	-0.1046	0.2583	-0.6346	0.4254	5.607	0.6887	0.998	No	3.1	1264	727
Xenium	Pregnant vs Nulliparous	319 Astro-TE NN	Yes	Atxn10	-0.08232	0.2036	-0.5001	0.3355	9.608	0.6892	0.998	No	62.9	13086	7995
Xenium	Pregnant vs Nulliparous	319 Astro-TE NN	Yes	Plagl2	-0.09741	0.241	-0.592	0.3972	5.93	0.6893	0.998	No	9.3	1450	908
Xenium	Pregnant vs Nulliparous	319 Astro-TE NN	Yes	Supt16	-0.07657	0.1899	-0.4664	0.3132	7.427	0.6901	0.998	No	31.3	4003	2353
Xenium	Pregnant vs Nulliparous	319 Astro-TE NN	Yes	Ofd1	-0.1134	0.2817	-0.6915	0.4648	5.23	0.6906	0.998	No	13.4	954	556
Xenium	Pregnant vs Nulliparous	319 Astro-TE NN	Yes	Kcnt2	-0.07931	0.1972	-0.4839	0.3253	7.189	0.6907	0.998	No	4.1	3515	1994
Xenium	Pregnant vs Nulliparous	319 Astro-TE NN	Yes	Rnf2	-0.08207	0.2041	-0.5009	0.3367	6.925	0.6907	0.998	No	22.9	3007	1639
Xenium	Pregnant vs Nulliparous	319 Astro-TE NN	Yes	Cic	-0.07707	0.1918	-0.4707	0.3166	8.811	0.691	0.998	No	24.8	9004	5346
Xenium	Pregnant vs Nulliparous	319 Astro-TE NN	Yes	Dach1	0.1127	0.2809	-0.4636	0.6891	5.125	0.6913	0.998	No	36	854	517
Xenium	Pregnant vs Nulliparous	319 Astro-TE NN	Yes	Rragd	0.07604	0.1894	-0.3127	0.4648	7.762	0.6913	0.998	No	11.8	5093	2845
Xenium	Pregnant vs Nulliparous	319 Astro-TE NN	Yes	Atf2	-0.07581	0.1891	-0.4639	0.3122	7.504	0.6916	0.998	No	54.1	4203	2512
Xenium	Pregnant vs Nulliparous	319 Astro-TE NN	Yes	Coro2b	-0.08104	0.2024	-0.4965	0.3344	9.314	0.6921	0.998	No	65.3	11058	6832
Xenium	Pregnant vs Nulliparous	319 Astro-TE NN	Yes	Aim2	-0.2828	0.7069	-1.733	1.168	1.182	0.6923	0.998	No	0.5	64	33
Xenium	Pregnant vs Nulliparous	319 Astro-TE NN	Yes	Prkcq	0.1367	0.3418	-0.5647	0.838	4.477	0.6924	0.998	No	0.7	594	293
Xenium	Pregnant vs Nulliparous	319 Astro-TE NN	Yes	Gnao1	-0.09578	0.2397	-0.5877	0.3962	13.51	0.6926	0.998	No	99.7	25904	15549
Xenium	Pregnant vs Nulliparous	319 Astro-TE NN	Yes	Drd1	0.1545	0.387	-0.6396	0.9487	3.702	0.6928	0.998	No	0.9	364	176
Xenium	Pregnant vs Nulliparous	319 Astro-TE NN	Yes	Cetn2	0.09838	0.2465	-0.4076	0.6044	6.039	0.693	0.998	No	12.8	1628	938
Xenium	Pregnant vs Nulliparous	319 Astro-TE NN	Yes	Ube3a	-0.08	0.2009	-0.4923	0.3323	8.938	0.6936	0.998	No	71.1	9831	5621
Xenium	Pregnant vs Nulliparous	319 Astro-TE NN	Yes	Synj2bp	-0.09832	0.247	-0.6053	0.4087	6.041	0.6938	0.998	No	37.1	1665	975
Xenium	Pregnant vs Nulliparous	319 Astro-TE NN	Yes	Sema4g	-0.07862	0.1979	-0.4847	0.3275	7.266	0.6943	0.998	No	11.8	3434	2176
Xenium	Pregnant vs Nulliparous	319 Astro-TE NN	Yes	Flot1	0.07653	0.1927	-0.319	0.4721	7.41	0.6944	0.998	No	10.1	4023	2254
Xenium	Pregnant vs Nulliparous	319 Astro-TE NN	Yes	Ncor1	-0.07792	0.1963	-0.4807	0.3249	9.099	0.6945	0.998	No	85.7	10299	6091
Xenium	Pregnant vs Nulliparous	319 Astro-TE NN	Yes	Mef2a	0.074	0.1865	-0.3087	0.4567	8.015	0.6946	0.998	No	48.3	5783	3424
Xenium	Pregnant vs Nulliparous	319 Astro-TE NN	Yes	Mpl	0.3092	0.7795	-1.291	1.909	0.4291	0.6948	0.998	No	0.4	29	22
Xenium	Pregnant vs Nulliparous	319 Astro-TE NN	Yes	Gabpb1	-0.08579	0.2165	-0.5301	0.3585	6.605	0.695	0.998	No	13.6	2386	1317
Xenium	Pregnant vs Nulliparous	319 Astro-TE NN	Yes	Esam	-0.151	0.3818	-0.9345	0.6326	3.779	0.6956	0.998	No	0.8	337	183
Xenium	Pregnant vs Nulliparous	319 Astro-TE NN	Yes	Elp2	0.07401	0.1872	-0.3101	0.4581	7.665	0.6957	0.998	No	20.6	4717	2693
Xenium	Pregnant vs Nulliparous	319 Astro-TE NN	Yes	Cd320	-0.1489	0.3769	-0.9225	0.6246	3.576	0.6959	0.998	No	21.4	264	203
Xenium	Pregnant vs Nulliparous	319 Astro-TE NN	Yes	Sidt2	-0.08485	0.2149	-0.5258	0.3561	6.573	0.696	0.998	No	31.6	2188	1408
Xenium	Pregnant vs Nulliparous	319 Astro-TE NN	Yes	Il7r	0.3116	0.7891	-1.308	1.931	0.5884	0.696	0.998	No	0.1	36	22
Xenium	Pregnant vs Nulliparous	319 Astro-TE NN	Yes	Nampt	-0.09375	0.2375	-0.5812	0.3937	5.981	0.6962	0.998	No	12.3	1510	950
Xenium	Pregnant vs Nulliparous	319 Astro-TE NN	Yes	Psmd3	0.07471	0.1893	-0.3138	0.4633	8.122	0.6963	0.998	No	18.8	6137	3574
Xenium	Pregnant vs Nulliparous	319 Astro-TE NN	Yes	Bcl6	-0.08147	0.2067	-0.5057	0.3427	9.58	0.6966	0.998	No	56.3	11524	7441
Xenium	Pregnant vs Nulliparous	319 Astro-TE NN	Yes	Sp9	-0.3284	0.8334	-2.039	1.382	0.5628	0.6967	0.998	No	0.8	42	21
Xenium	Pregnant vs Nulliparous	319 Astro-TE NN	Yes	Grin2b	-0.07768	0.1974	-0.4829	0.3275	7.123	0.6971	0.998	No	70.7	3136	2037
Xenium	Pregnant vs Nulliparous	319 Astro-TE NN	Yes	Lrp6	-0.07559	0.1926	-0.4709	0.3198	7.281	0.6979	0.998	No	46.9	3590	2134
Xenium	Pregnant vs Nulliparous	319 Astro-TE NN	Yes	Map6	0.09856	0.2516	-0.4178	0.6149	5.781	0.6983	0.998	No	10.9	1427	801
Xenium	Pregnant vs Nulliparous	319 Astro-TE NN	Yes	Traf6	-0.0843	0.2153	-0.5261	0.3575	6.488	0.6984	0.998	No	20.9	2085	1343
Xenium	Pregnant vs Nulliparous	319 Astro-TE NN	Yes	Rab27b	0.1226	0.3132	-0.5202	0.7653	4.742	0.6986	0.998	No	9.6	715	378
Xenium	Pregnant vs Nulliparous	319 Astro-TE NN	Yes	Ngf	0.3375	0.8625	-1.433	2.107	0.3582	0.6987	0.998	No	0.1	35	17
Xenium	Pregnant vs Nulliparous	319 Astro-TE NN	Yes	Gucy1a1	0.07518	0.1925	-0.3198	0.4702	7.56	0.6992	0.998	No	20.2	4271	2446
Xenium	Pregnant vs Nulliparous	319 Astro-TE NN	Yes	Aip	0.08112	0.208	-0.3458	0.5081	6.888	0.6997	0.998	No	12.2	2880	1626
Xenium	Pregnant vs Nulliparous	319 Astro-TE NN	Yes	Prmt5	-0.07844	0.2012	-0.4913	0.3344	6.924	0.6997	0.998	No	16.1	2838	1754
Xenium	Pregnant vs Nulliparous	319 Astro-TE NN	Yes	Il2	0.3016	0.7736	-1.286	1.889	1.263	0.6997	0.998	No	0.5	95	27
Xenium	Pregnant vs Nulliparous	319 Astro-TE NN	Yes	Rita1	0.1081	0.2773	-0.461	0.6773	5.219	0.6997	0.998	No	15.6	894	558
Xenium	Pregnant vs Nulliparous	319 Astro-TE NN	Yes	Mitf	-0.1157	0.298	-0.7273	0.4958	4.909	0.7007	0.998	No	41.8	764	457
Xenium	Pregnant vs Nulliparous	319 Astro-TE NN	Yes	Cops9	-0.07566	0.1948	-0.4755	0.3241	7.687	0.7008	0.998	No	58.3	4901	2759
Xenium	Pregnant vs Nulliparous	319 Astro-TE NN	Yes	Adh5	-0.07526	0.1938	-0.473	0.3225	8.895	0.7008	0.998	No	15.1	9081	5427
Xenium	Pregnant vs Nulliparous	319 Astro-TE NN	Yes	Cct8	0.07647	0.1969	-0.3277	0.4806	9.057	0.7008	0.998	No	19.7	10119	5950
Xenium	Pregnant vs Nulliparous	319 Astro-TE NN	Yes	Bbs5	-0.1178	0.3035	-0.7407	0.505	4.927	0.7009	0.998	No	11.4	785	458
Xenium	Pregnant vs Nulliparous	319 Astro-TE NN	Yes	Ryr2	0.09592	0.2471	-0.4111	0.603	6.52	0.7009	0.998	No	11.1	2488	1242
Xenium	Pregnant vs Nulliparous	319 Astro-TE NN	Yes	Aifm1	-0.07724	0.2	-0.4877	0.3332	7.012	0.7024	0.998	No	28.1	3078	1799
Xenium	Pregnant vs Nulliparous	319 Astro-TE NN	Yes	Ago3	-0.07219	0.1869	-0.4558	0.3114	7.87	0.7024	0.998	No	64.5	5312	3010
Xenium	Pregnant vs Nulliparous	319 Astro-TE NN	Yes	Atg3	-0.07603	0.1975	-0.4814	0.3294	7.204	0.7033	0.998	No	33.2	3529	2066
Xenium	Pregnant vs Nulliparous	319 Astro-TE NN	Yes	Otx2	0.1503	0.3907	-0.6516	0.9522	3.816	0.7035	0.998	No	2.2	398	176
Xenium	Pregnant vs Nulliparous	319 Astro-TE NN	Yes	Ddx42	0.07386	0.1922	-0.3206	0.4683	8.014	0.7038	0.998	No	41.6	5817	3327
Xenium	Pregnant vs Nulliparous	319 Astro-TE NN	Yes	Zeb1	-0.07886	0.2053	-0.5003	0.3425	9.864	0.7039	0.998	No	95.7	13641	8359
Xenium	Pregnant vs Nulliparous	319 Astro-TE NN	Yes	Sox5	-0.07168	0.187	-0.4554	0.312	7.629	0.7044	0.998	No	90.7	4245	2743
Xenium	Pregnant vs Nulliparous	319 Astro-TE NN	Yes	Kcnh1	0.1283	0.3349	-0.5591	0.8156	4.5	0.7048	0.998	No	3	638	311
Xenium	Pregnant vs Nulliparous	319 Astro-TE NN	Yes	Pex3	0.07988	0.2086	-0.3482	0.508	6.782	0.7048	0.998	No	23.7	2582	1564
Xenium	Pregnant vs Nulliparous	319 Astro-TE NN	Yes	Il6ra	-0.1769	0.4649	-1.131	0.7773	2.838	0.7066	0.998	No	0.4	181	98
Xenium	Pregnant vs Nulliparous	319 Astro-TE NN	Yes	Acp2	0.07261	0.191	-0.3193	0.4645	8.74	0.7067	0.998	No	30.7	8400	4960
Xenium	Pregnant vs Nulliparous	319 Astro-TE NN	Yes	Kpnb1	-0.07495	0.1975	-0.4804	0.3305	9.251	0.7074	0.998	No	27.5	11004	6544
Xenium	Pregnant vs Nulliparous	319 Astro-TE NN	Yes	Slc9a1	0.08139	0.2146	-0.3589	0.5217	6.83	0.7074	0.998	No	20.8	2833	1555
Xenium	Pregnant vs Nulliparous	319 Astro-TE NN	Yes	Tor2a	-0.07432	0.1961	-0.4767	0.3281	7.147	0.7076	0.998	No	15.8	3326	1968
Xenium	Pregnant vs Nulliparous	319 Astro-TE NN	Yes	Map4k4	-0.0765	0.2018	-0.4907	0.3377	9.497	0.7077	0.998	No	78.4	12400	6985
Xenium	Pregnant vs Nulliparous	319 Astro-TE NN	Yes	Adar	0.07084	0.187	-0.3129	0.4546	7.84	0.7078	0.998	No	30.3	5088	3021
Xenium	Pregnant vs Nulliparous	319 Astro-TE NN	Yes	Mtor	0.07196	0.1902	-0.3184	0.4623	8.667	0.7082	0.998	No	49.3	8247	4854
Xenium	Pregnant vs Nulliparous	319 Astro-TE NN	Yes	Tcaf1	0.07357	0.1947	-0.326	0.4731	9.06	0.7085	0.998	No	57.9	10336	6095
Xenium	Pregnant vs Nulliparous	319 Astro-TE NN	Yes	Tmem259	0.07341	0.1943	-0.3254	0.4722	7.526	0.7086	0.998	No	36.2	4092	2554
Xenium	Pregnant vs Nulliparous	319 Astro-TE NN	Yes	Zfand2a	0.07259	0.1922	-0.3218	0.467	7.304	0.7086	0.998	No	10.1	3636	2145
Xenium	Pregnant vs Nulliparous	319 Astro-TE NN	Yes	Rbfox2	0.07379	0.1954	-0.3273	0.4748	7.143	0.7087	0.998	No	54.6	3314	1954
Xenium	Pregnant vs Nulliparous	319 Astro-TE NN	Yes	Chrna4	0.1488	0.3942	-0.6601	0.9578	3.659	0.7087	0.998	No	0.9	353	170
Xenium	Pregnant vs Nulliparous	319 Astro-TE NN	Yes	Uba6	-0.07798	0.2068	-0.5025	0.3465	6.781	0.7091	0.998	No	20.4	2623	1560
Xenium	Pregnant vs Nulliparous	319 Astro-TE NN	Yes	Ufd1	0.07186	0.1912	-0.3206	0.4643	7.903	0.71	0.998	No	35.2	5408	3138
Xenium	Pregnant vs Nulliparous	319 Astro-TE NN	Yes	Mia	0.1685	0.4488	-0.7525	1.09	3.008	0.7102	0.998	No	2	213	114
Xenium	Pregnant vs Nulliparous	319 Astro-TE NN	Yes	Sigmar1	-0.07487	0.1996	-0.4846	0.3348	7.195	0.7106	0.998	No	26.1	3328	2020
Xenium	Pregnant vs Nulliparous	319 Astro-TE NN	Yes	Miga1	0.07125	0.1901	-0.3189	0.4614	7.392	0.7108	0.998	No	26.4	3905	2297
Xenium	Pregnant vs Nulliparous	319 Astro-TE NN	Yes	Gna11	-0.07823	0.2088	-0.5067	0.3502	6.874	0.7108	0.998	No	32.6	2761	1683
Xenium	Pregnant vs Nulliparous	319 Astro-TE NN	Yes	Itgb8	0.07413	0.1981	-0.3324	0.4806	9.294	0.7111	0.998	No	71.3	11109	6535
Xenium	Pregnant vs Nulliparous	319 Astro-TE NN	Yes	Frrs1	0.1277	0.3414	-0.5729	0.8282	4.296	0.7114	0.998	No	10.1	484	291
Xenium	Pregnant vs Nulliparous	319 Astro-TE NN	Yes	Egln1	0.07182	0.1922	-0.3226	0.4662	7.487	0.7115	0.998	No	30.5	4260	2378
Xenium	Pregnant vs Nulliparous	319 Astro-TE NN	Yes	Il18	-0.07487	0.2006	-0.4865	0.3367	9.294	0.7118	0.998	No	87.3	10867	6434
Xenium	Pregnant vs Nulliparous	319 Astro-TE NN	Yes	Ext1	-0.07075	0.1899	-0.4605	0.319	7.549	0.7124	0.998	No	68.8	4416	2493
Xenium	Pregnant vs Nulliparous	319 Astro-TE NN	Yes	Ewsr1	0.07285	0.1956	-0.3286	0.4743	8.804	0.7125	0.998	No	46.4	9020	5162
Xenium	Pregnant vs Nulliparous	319 Astro-TE NN	Yes	Dock5	0.1265	0.3398	-0.5709	0.8239	4.202	0.7127	0.998	No	3	451	264
Xenium	Pregnant vs Nulliparous	319 Astro-TE NN	Yes	Map7	-0.07128	0.1916	-0.4645	0.322	7.661	0.7128	0.998	No	18.6	5090	2562
Xenium	Pregnant vs Nulliparous	319 Astro-TE NN	Yes	Col4a1	-0.09352	0.2514	-0.6095	0.4225	5.751	0.7128	0.998	No	13.1	1273	766
Xenium	Pregnant vs Nulliparous	319 Astro-TE NN	Yes	Pmm2	-0.09167	0.2466	-0.5977	0.4143	5.853	0.713	0.998	No	24.4	1433	860
Xenium	Pregnant vs Nulliparous	319 Astro-TE NN	Yes	Prkci	0.07659	0.2062	-0.3467	0.4998	6.807	0.7133	0.998	No	14.6	2723	1567
Xenium	Pregnant vs Nulliparous	319 Astro-TE NN	Yes	Cacna2d1	-0.0999	0.2692	-0.6523	0.4525	5.503	0.7135	0.998	No	25.4	1162	675
Xenium	Pregnant vs Nulliparous	319 Astro-TE NN	Yes	Zcchc12	-0.1191	0.3213	-0.7785	0.5403	4.137	0.7138	0.998	No	3.8	329	329
Xenium	Pregnant vs Nulliparous	319 Astro-TE NN	Yes	Ube2b	-0.06991	0.1887	-0.4572	0.3174	8.022	0.714	0.998	No	75.1	5938	3402
Xenium	Pregnant vs Nulliparous	319 Astro-TE NN	Yes	Nploc4	0.07017	0.1897	-0.3192	0.4596	8.273	0.7144	0.998	No	28.5	6664	3899
Xenium	Pregnant vs Nulliparous	319 Astro-TE NN	Yes	Tcf12	0.06913	0.187	-0.3146	0.4529	7.867	0.7145	0.998	No	79	5176	3001
Xenium	Pregnant vs Nulliparous	319 Astro-TE NN	Yes	Acsl4	-0.072	0.1948	-0.4717	0.3277	7.285	0.7145	0.998	No	25.2	3484	2256
Xenium	Pregnant vs Nulliparous	319 Astro-TE NN	Yes	Ssbp2	-0.0691	0.1872	-0.4532	0.315	8.204	0.7149	0.998	No	81.9	6339	3742
Xenium	Pregnant vs Nulliparous	319 Astro-TE NN	Yes	Mdp1	-0.07953	0.2156	-0.522	0.3629	6.484	0.7151	0.998	No	10.9	2132	1329
Xenium	Pregnant vs Nulliparous	319 Astro-TE NN	Yes	Med1	0.0691	0.1874	-0.3155	0.4537	8.133	0.7152	0.998	No	37.2	6235	3463
Xenium	Pregnant vs Nulliparous	319 Astro-TE NN	Yes	Hgf	0.07047	0.1912	-0.3219	0.4628	7.56	0.7153	0.998	No	17.9	4115	2375
Xenium	Pregnant vs Nulliparous	319 Astro-TE NN	Yes	Plk2	0.08026	0.218	-0.3671	0.5276	6.547	0.7156	0.998	No	7.9	2426	1262
Xenium	Pregnant vs Nulliparous	319 Astro-TE NN	Yes	Akap5	-0.08558	0.2325	-0.5627	0.3915	6.176	0.7157	0.998	No	5.5	1867	1040
Xenium	Pregnant vs Nulliparous	319 Astro-TE NN	Yes	Nedd4	-0.07816	0.2128	-0.5148	0.3585	10.7	0.7162	0.998	No	89.3	18809	11326
Xenium	Pregnant vs Nulliparous	319 Astro-TE NN	Yes	Smarcb1	-0.06983	0.1909	-0.4617	0.322	8.443	0.7174	0.998	No	29.8	7065	4381
Xenium	Pregnant vs Nulliparous	319 Astro-TE NN	Yes	Rbbp4	-0.07334	0.2005	-0.4849	0.3382	9.428	0.7174	0.998	No	30.1	11943	7252
Xenium	Pregnant vs Nulliparous	319 Astro-TE NN	Yes	Sox10	-0.1285	0.3513	-0.8494	0.5925	4.226	0.7175	0.998	No	2.4	478	253
Xenium	Pregnant vs Nulliparous	319 Astro-TE NN	Yes	Sfxn1	0.07322	0.2003	-0.3379	0.4844	9.137	0.7176	0.998	No	62.5	10128	6094
Xenium	Pregnant vs Nulliparous	319 Astro-TE NN	Yes	Sema5a	-0.1011	0.2768	-0.6691	0.467	5.246	0.7179	0.998	No	5.5	837	505
Xenium	Pregnant vs Nulliparous	319 Astro-TE NN	Yes	Gsk3b	-0.06788	0.1863	-0.4501	0.3144	7.848	0.7184	0.998	No	84.4	5243	3167
Xenium	Pregnant vs Nulliparous	319 Astro-TE NN	Yes	Cntrob	0.1274	0.3495	-0.5899	0.8447	4.097	0.7184	0.998	No	5.8	440	248
Xenium	Pregnant vs Nulliparous	319 Astro-TE NN	Yes	Zfp24	-0.06833	0.1877	-0.4535	0.3168	7.586	0.7186	0.998	No	37.3	4454	2625
Xenium	Pregnant vs Nulliparous	319 Astro-TE NN	Yes	Mfn1	0.07302	0.2006	-0.3386	0.4847	9.475	0.7187	0.998	No	75.1	12111	6908
Xenium	Pregnant vs Nulliparous	319 Astro-TE NN	Yes	Ptch1	0.07063	0.1942	-0.3279	0.4692	8.962	0.7189	0.998	No	82.9	9022	5291
Xenium	Pregnant vs Nulliparous	319 Astro-TE NN	Yes	Tet2	0.06914	0.1905	-0.3218	0.4601	8.656	0.7195	0.998	No	55	7842	4777
Xenium	Pregnant vs Nulliparous	319 Astro-TE NN	Yes	Abhd5	-0.07391	0.2037	-0.492	0.3441	6.857	0.7196	0.998	No	14.4	2669	1658
Xenium	Pregnant vs Nulliparous	319 Astro-TE NN	Yes	Nfatc2	0.1141	0.3147	-0.5317	0.76	4.693	0.7197	0.998	No	0.9	684	364
Xenium	Pregnant vs Nulliparous	319 Astro-TE NN	Yes	Zkscan1	-0.07116	0.1963	-0.474	0.3317	7.723	0.7198	0.998	No	27.9	4502	2942
Xenium	Pregnant vs Nulliparous	319 Astro-TE NN	Yes	Gtf2b	-0.08276	0.2283	-0.5514	0.3859	6.244	0.7199	0.998	No	11.8	1888	1106
Xenium	Pregnant vs Nulliparous	319 Astro-TE NN	Yes	Hnrnpm	-0.07242	0.2	-0.4828	0.338	9.284	0.7201	0.998	No	55.6	11290	6600
Xenium	Pregnant vs Nulliparous	319 Astro-TE NN	Yes	Wnt5b	-0.2551	0.705	-1.702	1.192	1.092	0.7203	0.998	No	2.1	57	32
Xenium	Pregnant vs Nulliparous	319 Astro-TE NN	Yes	Apobec1	-0.1004	0.278	-0.6711	0.4702	5.274	0.7207	0.998	No	5.9	980	542
Xenium	Pregnant vs Nulliparous	319 Astro-TE NN	Yes	Kcnj3	-0.08407	0.2328	-0.5617	0.3936	6.244	0.7208	0.998	No	15.4	1827	1065
Xenium	Pregnant vs Nulliparous	319 Astro-TE NN	Yes	Gbf1	0.06746	0.1869	-0.3161	0.451	7.678	0.7209	0.998	No	62.6	4605	2723
Xenium	Pregnant vs Nulliparous	319 Astro-TE NN	Yes	Selenof	-0.0696	0.1929	-0.4655	0.3263	8.539	0.7211	0.998	No	73.2	7721	4622
Xenium	Pregnant vs Nulliparous	319 Astro-TE NN	Yes	Slc6a9	-0.06957	0.1932	-0.466	0.3269	8.242	0.7216	0.998	No	23	5673	3566
Xenium	Pregnant vs Nulliparous	319 Astro-TE NN	Yes	Cln3	-0.09845	0.2737	-0.6601	0.4632	5.232	0.7218	0.998	No	15.4	873	582
Xenium	Pregnant vs Nulliparous	319 Astro-TE NN	Yes	Smarcc2	0.0726	0.2019	-0.3417	0.4869	9.527	0.722	0.998	No	58.2	13045	7282
Xenium	Pregnant vs Nulliparous	319 Astro-TE NN	Yes	Dio2	-0.08266	0.2304	-0.5555	0.3902	10.8	0.7226	0.998	No	74.1	16584	10229
Xenium	Pregnant vs Nulliparous	319 Astro-TE NN	Yes	Cntn3	-0.1443	0.4027	-0.9708	0.6822	3.421	0.7229	0.998	No	5.3	278	165
Xenium	Pregnant vs Nulliparous	319 Astro-TE NN	Yes	Pdpn	0.06778	0.19	-0.3221	0.4577	8.684	0.7241	0.998	No	40	8228	4531
Xenium	Pregnant vs Nulliparous	319 Astro-TE NN	Yes	Rnf10	0.07268	0.2039	-0.3457	0.4911	9.756	0.7243	0.998	No	40.8	13949	8151
Xenium	Pregnant vs Nulliparous	319 Astro-TE NN	Yes	Pard3	-0.06805	0.1911	-0.4602	0.3241	8.638	0.7245	0.998	No	71.1	7872	4803
Xenium	Pregnant vs Nulliparous	319 Astro-TE NN	Yes	Prkab1	0.07954	0.2235	-0.3791	0.5382	6.264	0.7247	0.998	No	3.8	1740	1106
Xenium	Pregnant vs Nulliparous	319 Astro-TE NN	Yes	Gnaz	0.09658	0.2713	-0.4603	0.6534	5.498	0.7247	0.998	No	15.2	1233	637
Xenium	Pregnant vs Nulliparous	319 Astro-TE NN	Yes	Myo1e	-0.06699	0.189	-0.4549	0.3209	7.915	0.7258	0.998	No	38.4	4956	2991
Xenium	Pregnant vs Nulliparous	319 Astro-TE NN	Yes	Rab3a	-0.06795	0.1921	-0.4621	0.3262	8.808	0.7262	0.998	No	23.1	9515	5554
Xenium	Pregnant vs Nulliparous	319 Astro-TE NN	Yes	Nsf	0.06612	0.1869	-0.3174	0.4497	8.073	0.7263	0.998	No	55	6270	3518
Xenium	Pregnant vs Nulliparous	319 Astro-TE NN	Yes	Smarca2	0.06877	0.1944	-0.3302	0.4677	8.566	0.7263	0.998	No	78.9	7828	4586
Xenium	Pregnant vs Nulliparous	319 Astro-TE NN	Yes	Eln	0.09747	0.2759	-0.4687	0.6636	5.32	0.7266	0.998	No	11.5	1018	549
Xenium	Pregnant vs Nulliparous	319 Astro-TE NN	Yes	Rala	-0.06756	0.1912	-0.46	0.3249	7.414	0.7266	0.998	No	31.3	4063	2348
Xenium	Pregnant vs Nulliparous	319 Astro-TE NN	Yes	Smad7	-0.08296	0.2353	-0.5658	0.3999	6.039	0.7272	0.998	No	14.2	1598	969
Xenium	Pregnant vs Nulliparous	319 Astro-TE NN	Yes	Mapk8ip1	-0.07447	0.2112	-0.508	0.3591	10.47	0.7272	0.998	No	31.7	17810	10916
Xenium	Pregnant vs Nulliparous	319 Astro-TE NN	Yes	Ccr6	0.2125	0.6032	-1.026	1.45	1.892	0.7274	0.998	No	0	104	50
Xenium	Pregnant vs Nulliparous	319 Astro-TE NN	Yes	Slc25a28	-0.06981	0.1983	-0.4767	0.3371	7.343	0.7275	0.998	No	22.8	3731	2242
Xenium	Pregnant vs Nulliparous	319 Astro-TE NN	Yes	Wdr82	-0.06615	0.1884	-0.4528	0.3205	8.087	0.7283	0.998	No	34.5	5928	3600
Xenium	Pregnant vs Nulliparous	319 Astro-TE NN	Yes	Cux2	-0.09496	0.2711	-0.6512	0.4613	5.212	0.7288	0.998	No	13.5	843	572
Xenium	Pregnant vs Nulliparous	319 Astro-TE NN	Yes	Lrpprc	-0.07183	0.2054	-0.4933	0.3497	6.876	0.7292	0.998	No	24.3	2920	1643
Xenium	Pregnant vs Nulliparous	319 Astro-TE NN	Yes	Kcnc4	-0.06539	0.1871	-0.4494	0.3186	8.153	0.7295	0.998	No	20.7	6358	3333
Xenium	Pregnant vs Nulliparous	319 Astro-TE NN	Yes	Fbxl17	-0.06518	0.1868	-0.4485	0.3181	7.997	0.7298	0.998	No	76.1	5616	3338
Xenium	Pregnant vs Nulliparous	319 Astro-TE NN	Yes	Brcc3	-0.09684	0.2777	-0.6668	0.4731	5.403	0.73	0.998	No	15.3	1106	622
Xenium	Pregnant vs Nulliparous	319 Astro-TE NN	Yes	Pgr	-0.1041	0.2987	-0.7172	0.5089	5.076	0.7301	0.998	No	5.1	865	499
Xenium	Pregnant vs Nulliparous	319 Astro-TE NN	Yes	Plin2	-0.069	0.1982	-0.4757	0.3377	7.054	0.7304	0.998	No	7.8	2909	1905
Xenium	Pregnant vs Nulliparous	319 Astro-TE NN	Yes	Sirt1	-0.0851	0.2454	-0.5887	0.4185	5.843	0.7315	0.998	No	17.6	1420	830
Xenium	Pregnant vs Nulliparous	319 Astro-TE NN	Yes	Naa15	-0.06488	0.1872	-0.4491	0.3193	7.634	0.7316	0.998	No	43.3	4524	2667
Xenium	Pregnant vs Nulliparous	319 Astro-TE NN	Yes	Irf3	-0.06656	0.1922	-0.461	0.3279	8.515	0.7318	0.998	No	27.8	7201	4566
Xenium	Pregnant vs Nulliparous	319 Astro-TE NN	Yes	Efnb2	-0.08293	0.2396	-0.5747	0.4089	5.927	0.732	0.998	No	6.5	1382	853
Xenium	Pregnant vs Nulliparous	319 Astro-TE NN	Yes	Glis3	-0.06796	0.1968	-0.4718	0.3359	9.109	0.7325	0.998	No	82.1	9488	5939
Xenium	Pregnant vs Nulliparous	319 Astro-TE NN	Yes	Trappc10	0.0703	0.2035	-0.3474	0.488	9.506	0.7325	0.998	No	41.9	12238	7187
Xenium	Pregnant vs Nulliparous	319 Astro-TE NN	Yes	Ubr5	-0.06844	0.1983	-0.4754	0.3385	9.216	0.7327	0.998	No	76.9	11051	6454
Xenium	Pregnant vs Nulliparous	319 Astro-TE NN	Yes	Dmd	-0.06853	0.1987	-0.4763	0.3392	9.31	0.7328	0.998	No	94.9	10964	6620
Xenium	Pregnant vs Nulliparous	319 Astro-TE NN	Yes	Sidt1	-0.1528	0.4444	-1.065	0.7592	2.906	0.7336	0.998	No	3.2	176	122
Xenium	Pregnant vs Nulliparous	319 Astro-TE NN	Yes	Fbxo3	0.06588	0.1929	-0.33	0.4618	8.511	0.7354	0.998	No	33.4	7675	4360
Xenium	Pregnant vs Nulliparous	319 Astro-TE NN	Yes	Itgb1	0.06473	0.1897	-0.3245	0.4539	8.652	0.7355	0.998	No	42.4	8172	4642
Xenium	Pregnant vs Nulliparous	319 Astro-TE NN	Yes	Pth1r	0.09139	0.2679	-0.4584	0.6412	5.417	0.7357	0.998	No	4.4	992	585
Xenium	Pregnant vs Nulliparous	319 Astro-TE NN	Yes	Fhl2	-0.1708	0.5012	-1.199	0.8578	2.688	0.7359	0.998	No	1.7	186	95
Xenium	Pregnant vs Nulliparous	319 Astro-TE NN	Yes	Syn3	0.1078	0.3167	-0.5421	0.7577	4.69	0.7362	0.998	No	26.5	703	360
Xenium	Pregnant vs Nulliparous	319 Astro-TE NN	Yes	Abca8b	0.1273	0.3739	-0.6401	0.8946	3.827	0.7362	0.998	No	6.5	370	205
Xenium	Pregnant vs Nulliparous	319 Astro-TE NN	Yes	Tppp	0.06788	0.1997	-0.342	0.4778	7.416	0.7366	0.998	No	11.2	4326	2272
Xenium	Pregnant vs Nulliparous	319 Astro-TE NN	Yes	Yif1a	-0.08684	0.2564	-0.613	0.4393	5.542	0.7375	0.998	No	9.5	1057	740
Xenium	Pregnant vs Nulliparous	319 Astro-TE NN	Yes	Ep400	-0.06451	0.1905	-0.4554	0.3264	8.269	0.7375	0.998	No	49	6532	3921
Xenium	Pregnant vs Nulliparous	319 Astro-TE NN	Yes	Actn2	-0.1311	0.3875	-0.9263	0.664	3.647	0.7377	0.998	No	0.6	336	180
Xenium	Pregnant vs Nulliparous	319 Astro-TE NN	Yes	Itch	-0.06353	0.1879	-0.4492	0.3221	8.364	0.7379	0.998	No	66.1	7115	4037
Xenium	Pregnant vs Nulliparous	319 Astro-TE NN	Yes	Lpar6	0.07844	0.2329	-0.3995	0.5564	6.037	0.7389	0.998	No	8.5	1494	949
Xenium	Pregnant vs Nulliparous	319 Astro-TE NN	Yes	Adcy2	-0.08977	0.2669	-0.6376	0.458	10.16	0.7393	0.998	No	88.3	14140	9595
Xenium	Pregnant vs Nulliparous	319 Astro-TE NN	Yes	Epc1	-0.0627	0.187	-0.4464	0.321	8.141	0.74	0.998	No	68.1	6053	3716
Xenium	Pregnant vs Nulliparous	319 Astro-TE NN	Yes	Stim1	-0.06559	0.1959	-0.4677	0.3365	7.152	0.7404	0.998	No	48	3327	2003
Xenium	Pregnant vs Nulliparous	319 Astro-TE NN	Yes	Atr	-0.08121	0.2443	-0.5826	0.4202	5.998	0.7422	0.998	No	31.8	1534	965
Xenium	Pregnant vs Nulliparous	319 Astro-TE NN	Yes	Gabrb3	0.07098	0.2136	-0.3674	0.5093	6.675	0.7422	0.998	No	23.7	2657	1392
Xenium	Pregnant vs Nulliparous	319 Astro-TE NN	Yes	Abi3bp	0.2147	0.6462	-1.112	1.541	1.616	0.7423	0.998	No	1.8	94	40
Xenium	Pregnant vs Nulliparous	319 Astro-TE NN	Yes	Nbn	0.0712	0.2147	-0.3695	0.5119	6.622	0.7428	0.998	No	11.3	2351	1353
Xenium	Pregnant vs Nulliparous	319 Astro-TE NN	Yes	Pcmtd2	0.06218	0.1876	-0.3228	0.4471	8.244	0.7429	0.998	No	44.1	6585	3775
Xenium	Pregnant vs Nulliparous	319 Astro-TE NN	Yes	Psat1	0.06576	0.1986	-0.3418	0.4733	9.293	0.7431	0.998	No	57.9	11041	6611
Xenium	Pregnant vs Nulliparous	319 Astro-TE NN	Yes	Kcnj9	-0.1341	0.4051	-0.9655	0.6972	3.471	0.7431	0.998	No	2.8	296	168
Xenium	Pregnant vs Nulliparous	319 Astro-TE NN	Yes	Gpc4	0.0627	0.1898	-0.3269	0.4523	8.618	0.7438	0.998	No	17.4	7679	4311
Xenium	Pregnant vs Nulliparous	319 Astro-TE NN	Yes	Lsr	-0.1383	0.4193	-0.9989	0.7223	3.496	0.7442	0.998	No	1	324	144
Xenium	Pregnant vs Nulliparous	319 Astro-TE NN	Yes	Bcl2l1	0.06299	0.1913	-0.3297	0.4557	8.008	0.7445	0.998	No	45.6	5341	3581
Xenium	Pregnant vs Nulliparous	319 Astro-TE NN	Yes	Whrn	0.06613	0.2011	-0.3466	0.4788	6.964	0.7448	0.998	No	10.2	2900	1683
Xenium	Pregnant vs Nulliparous	319 Astro-TE NN	Yes	Hat1	-0.06912	0.2103	-0.5007	0.3624	6.652	0.7449	0.998	No	12.1	2305	1416
Xenium	Pregnant vs Nulliparous	319 Astro-TE NN	Yes	Cd4	-0.165	0.5021	-1.195	0.8653	2.398	0.7449	0.998	No	0.2	131	83
Xenium	Pregnant vs Nulliparous	319 Astro-TE NN	Yes	Stimate	0.06856	0.2088	-0.36	0.4971	6.639	0.7452	0.998	No	34.6	2283	1445
Xenium	Pregnant vs Nulliparous	319 Astro-TE NN	Yes	Cx3cl1	0.07944	0.2421	-0.4173	0.5762	5.995	0.7453	0.998	No	15.5	1695	902
Xenium	Pregnant vs Nulliparous	319 Astro-TE NN	Yes	Cntn6	0.1324	0.4038	-0.6963	0.961	3.612	0.7455	0.998	No	2.4	350	168
Xenium	Pregnant vs Nulliparous	319 Astro-TE NN	Yes	Npy1r	0.1567	0.4783	-0.8249	1.138	2.698	0.7458	0.998	No	1.1	160	93
Xenium	Pregnant vs Nulliparous	319 Astro-TE NN	Yes	Bag2	-0.108	0.3301	-0.7855	0.5694	4.518	0.746	0.998	No	5.6	581	339
Xenium	Pregnant vs Nulliparous	319 Astro-TE NN	Yes	Xpa	-0.06908	0.2114	-0.5029	0.3647	6.64	0.7463	0.998	No	30.9	2441	1435
Xenium	Pregnant vs Nulliparous	319 Astro-TE NN	Yes	Zbtb4	-0.07106	0.2175	-0.5173	0.3752	6.479	0.7464	0.998	No	36	2153	1294
Xenium	Pregnant vs Nulliparous	319 Astro-TE NN	Yes	Ndel1	-0.06135	0.1881	-0.4473	0.3246	7.834	0.7468	0.998	No	36	5310	3024
Xenium	Pregnant vs Nulliparous	319 Astro-TE NN	Yes	Wipf1	-0.1108	0.3403	-0.8092	0.5876	4.307	0.7472	0.998	No	32.6	529	295
Xenium	Pregnant vs Nulliparous	319 Astro-TE NN	Yes	Laptm4b	-0.06445	0.1981	-0.471	0.3421	8.972	0.7475	0.998	No	36.1	9423	5708
Xenium	Pregnant vs Nulliparous	319 Astro-TE NN	Yes	Nrip3	0.08723	0.2686	-0.4639	0.6384	5.604	0.7478	0.998	No	5.1	1274	675
Xenium	Pregnant vs Nulliparous	319 Astro-TE NN	Yes	Rfx2	0.08381	0.2585	-0.4468	0.6144	5.659	0.7483	0.998	No	19.5	1334	693
Xenium	Pregnant vs Nulliparous	319 Astro-TE NN	Yes	Sstr2	-0.1507	0.4659	-1.107	0.8055	2.76	0.7488	0.998	No	1	171	103
Xenium	Pregnant vs Nulliparous	319 Astro-TE NN	Yes	Pin1	-0.2094	0.6479	-1.539	1.12	1.373	0.749	0.998	No	23.8	66	40
Xenium	Pregnant vs Nulliparous	319 Astro-TE NN	Yes	Relb	-0.09856	0.3051	-0.7247	0.5275	4.791	0.7491	0.998	No	4.5	674	420
Xenium	Pregnant vs Nulliparous	319 Astro-TE NN	Yes	Mprip	-0.06562	0.2031	-0.4825	0.3513	9.664	0.7492	0.998	No	53.6	13304	8016
Xenium	Pregnant vs Nulliparous	319 Astro-TE NN	Yes	Kdm5c	-0.06112	0.1892	-0.4495	0.3272	8.469	0.7492	0.998	No	42.3	7205	4494
Xenium	Pregnant vs Nulliparous	319 Astro-TE NN	Yes	Stim2	-0.06893	0.214	-0.5081	0.3703	6.581	0.7499	0.998	No	23.3	2362	1368
Xenium	Pregnant vs Nulliparous	319 Astro-TE NN	Yes	Rad54l	-0.1347	0.4192	-0.9951	0.7256	3.168	0.7504	0.998	No	1.3	212	131
Xenium	Pregnant vs Nulliparous	319 Astro-TE NN	Yes	Pycard	0.1927	0.5995	-1.038	1.423	1.85	0.7504	0.998	No	2.7	94	49
Xenium	Pregnant vs Nulliparous	319 Astro-TE NN	Yes	Msrb1	0.09599	0.2996	-0.5188	0.7108	4.96	0.7511	0.998	No	13.4	790	461
Xenium	Pregnant vs Nulliparous	319 Astro-TE NN	Yes	Cckbr	-0.139	0.4348	-1.031	0.7533	3.203	0.7517	0.998	No	1.4	261	130
Xenium	Pregnant vs Nulliparous	319 Astro-TE NN	Yes	Pak3	0.08119	0.2541	-0.4402	0.6026	5.684	0.7518	0.998	No	9.6	1287	730
Xenium	Pregnant vs Nulliparous	319 Astro-TE NN	Yes	Rheb	-0.06031	0.1888	-0.4477	0.3271	8.392	0.7518	0.998	No	49.6	7271	4277
Xenium	Pregnant vs Nulliparous	319 Astro-TE NN	Yes	Ncor2	0.06067	0.19	-0.3293	0.4506	8.491	0.752	0.998	No	48.3	7238	4454
Xenium	Pregnant vs Nulliparous	319 Astro-TE NN	Yes	Sp3	-0.06078	0.1904	-0.4515	0.3299	8.578	0.752	0.998	No	40	7980	4573
Xenium	Pregnant vs Nulliparous	319 Astro-TE NN	Yes	Ash1l	-0.06205	0.1947	-0.4616	0.3375	9.02	0.7524	0.998	No	87	10037	5921
Xenium	Pregnant vs Nulliparous	319 Astro-TE NN	Yes	Igdcc4	-0.06728	0.2112	-0.5007	0.3661	9.967	0.7525	0.998	No	68.9	13689	8815
Xenium	Pregnant vs Nulliparous	319 Astro-TE NN	Yes	Irf9	-0.07905	0.2486	-0.5893	0.4312	6.804	0.753	0.998	No	8.4	2559	1516
Xenium	Pregnant vs Nulliparous	319 Astro-TE NN	Yes	Atn1	0.06296	0.1981	-0.3437	0.4696	9.337	0.7531	0.998	No	36.4	11858	6786
Xenium	Pregnant vs Nulliparous	319 Astro-TE NN	Yes	Sp1	-0.06641	0.2092	-0.4957	0.3629	6.71	0.7533	0.998	No	19.7	2512	1482
Xenium	Pregnant vs Nulliparous	319 Astro-TE NN	Yes	Crh	-0.2883	0.9082	-2.152	1.576	-0.2206	0.7534	0.998	No	0.5	17	12
Xenium	Pregnant vs Nulliparous	319 Astro-TE NN	Yes	Aif1	0.08746	0.2759	-0.4787	0.6536	5.284	0.7537	0.998	No	0.8	912	531
Xenium	Pregnant vs Nulliparous	319 Astro-TE NN	Yes	Ltbp1	-0.05901	0.1865	-0.4418	0.3238	7.777	0.7542	0.998	No	43.6	4593	2691
Xenium	Pregnant vs Nulliparous	319 Astro-TE NN	Yes	Adgrl3	0.05976	0.1889	-0.3279	0.4474	8.516	0.7542	0.998	No	96.7	7548	4388
Xenium	Pregnant vs Nulliparous	319 Astro-TE NN	Yes	Rtn4r	-0.09074	0.288	-0.6817	0.5002	5.034	0.7551	0.998	No	2.5	802	487
Xenium	Pregnant vs Nulliparous	319 Astro-TE NN	Yes	Hspa5	-0.06667	0.212	-0.5017	0.3683	9.699	0.7555	0.998	No	60.6	13567	7940
Xenium	Pregnant vs Nulliparous	319 Astro-TE NN	Yes	Ppargc1a	0.06373	0.2027	-0.3523	0.4798	8.623	0.7557	0.998	No	76.2	8067	4479
Xenium	Pregnant vs Nulliparous	319 Astro-TE NN	Yes	Gad1	-0.06506	0.2072	-0.4903	0.3602	7.053	0.756	0.998	No	12.3	3121	1723
Xenium	Pregnant vs Nulliparous	319 Astro-TE NN	Yes	Nfatc3	-0.06271	0.1999	-0.4729	0.3475	6.972	0.7561	0.998	No	36.8	2931	1769
Xenium	Pregnant vs Nulliparous	319 Astro-TE NN	Yes	Htr2a	0.1408	0.4489	-0.7804	1.062	2.979	0.7562	0.998	No	1.1	202	115
Xenium	Pregnant vs Nulliparous	319 Astro-TE NN	Yes	Ptpra	0.06107	0.1948	-0.3386	0.4608	9.025	0.7563	0.998	No	79.2	9945	5696
Xenium	Pregnant vs Nulliparous	319 Astro-TE NN	Yes	Taf5l	0.06734	0.2148	-0.3735	0.5081	6.603	0.7563	0.998	No	10	2396	1326
Xenium	Pregnant vs Nulliparous	319 Astro-TE NN	Yes	Ptpn5	0.05836	0.1866	-0.3247	0.4414	8.007	0.7569	0.998	No	10.5	5293	3052
Xenium	Pregnant vs Nulliparous	319 Astro-TE NN	Yes	Disc1	0.1193	0.3818	-0.6642	0.9029	3.625	0.7571	0.998	No	20.9	299	191
Xenium	Pregnant vs Nulliparous	319 Astro-TE NN	Yes	Pwp1	-0.08331	0.2669	-0.631	0.4644	5.422	0.7573	0.998	No	8.1	1094	640
Xenium	Pregnant vs Nulliparous	319 Astro-TE NN	Yes	Eloc	-0.0639	0.2049	-0.4843	0.3565	6.887	0.7575	0.998	No	35.8	3014	1643
Xenium	Pregnant vs Nulliparous	319 Astro-TE NN	Yes	Emx1	0.08936	0.2881	-0.502	0.6807	5.286	0.7589	0.998	No	1.7	1004	491
Xenium	Pregnant vs Nulliparous	319 Astro-TE NN	Yes	Apln	-0.06247	0.2017	-0.4765	0.3515	9.494	0.7592	0.998	No	34.6	9879	6292
Xenium	Pregnant vs Nulliparous	319 Astro-TE NN	Yes	Erbb2	-0.07345	0.2373	-0.5604	0.4135	5.98	0.7593	0.998	No	5.5	1532	942
Xenium	Pregnant vs Nulliparous	319 Astro-TE NN	Yes	Mrtfa	-0.1412	0.4569	-1.079	0.7965	2.99	0.7597	0.998	No	29.9	208	122
Xenium	Pregnant vs Nulliparous	319 Astro-TE NN	Yes	Ephb4	-0.06455	0.2093	-0.4941	0.365	6.808	0.7602	0.998	No	11.4	2745	1570
Xenium	Pregnant vs Nulliparous	319 Astro-TE NN	Yes	Pla2g6	-0.0623	0.2027	-0.4782	0.3536	6.94	0.7609	0.998	No	13.3	2797	1788
Xenium	Pregnant vs Nulliparous	319 Astro-TE NN	Yes	Stag2	0.06073	0.1978	-0.3451	0.4666	7.482	0.7612	0.998	No	55.6	4347	2321
Xenium	Pregnant vs Nulliparous	319 Astro-TE NN	Yes	Nkx6-2	0.09145	0.2978	-0.5198	0.7027	5.323	0.7612	0.998	No	2.7	824	454
Xenium	Pregnant vs Nulliparous	319 Astro-TE NN	Yes	Cyld	0.05742	0.1877	-0.3279	0.4427	8.228	0.7621	0.998	No	35.4	6730	3877
Xenium	Pregnant vs Nulliparous	319 Astro-TE NN	Yes	Max	-0.05827	0.1907	-0.4497	0.3331	7.951	0.7623	0.998	No	28.7	5592	3204
Xenium	Pregnant vs Nulliparous	319 Astro-TE NN	Yes	Wapl	-0.05796	0.1898	-0.4474	0.3315	8.342	0.7624	0.998	No	57.2	7083	4024
Xenium	Pregnant vs Nulliparous	319 Astro-TE NN	Yes	Mag	0.0728	0.2388	-0.4172	0.5628	6.185	0.7628	0.998	No	4.1	1506	817
Xenium	Pregnant vs Nulliparous	319 Astro-TE NN	Yes	Myo9a	-0.05714	0.1876	-0.442	0.3278	7.998	0.763	0.998	No	59.9	5794	3418
Xenium	Pregnant vs Nulliparous	319 Astro-TE NN	Yes	Ino80d	-0.05969	0.1963	-0.4625	0.3431	8.532	0.7634	0.998	No	50.3	7411	4505
Xenium	Pregnant vs Nulliparous	319 Astro-TE NN	Yes	Arhgap31	0.06409	0.2111	-0.3692	0.4973	6.629	0.7638	0.998	No	39.4	2152	1390
Xenium	Pregnant vs Nulliparous	319 Astro-TE NN	Yes	Adcyap1r1	-0.0643	0.2125	-0.5003	0.3717	10.56	0.7645	0.998	No	69.3	17214	10535
Xenium	Pregnant vs Nulliparous	319 Astro-TE NN	Yes	Fbxl7	0.1305	0.4315	-0.755	1.016	3.241	0.7647	0.998	No	12.7	260	115
Xenium	Pregnant vs Nulliparous	319 Astro-TE NN	Yes	Fezf2	-0.05715	0.1897	-0.4464	0.3321	8.123	0.7655	0.998	No	20.7	5494	3140
Xenium	Pregnant vs Nulliparous	319 Astro-TE NN	Yes	Ascc2	-0.07088	0.2353	-0.5537	0.4119	6.054	0.7655	0.998	No	14.9	1641	968
Xenium	Pregnant vs Nulliparous	319 Astro-TE NN	Yes	Fndc5	-0.07488	0.2487	-0.5853	0.4356	5.692	0.7657	0.998	No	18.3	1213	769
Xenium	Pregnant vs Nulliparous	319 Astro-TE NN	Yes	Sema6d	0.06022	0.2004	-0.3511	0.4715	9.476	0.7661	0.998	No	89.4	11954	7065
Xenium	Pregnant vs Nulliparous	319 Astro-TE NN	Yes	Lsm14a	-0.0577	0.1921	-0.4519	0.3365	7.688	0.7662	0.998	No	33.7	4813	2728
Xenium	Pregnant vs Nulliparous	319 Astro-TE NN	Yes	Ly6h	0.09772	0.3259	-0.5711	0.7665	4.563	0.7666	0.998	No	10.5	607	331
Xenium	Pregnant vs Nulliparous	319 Astro-TE NN	Yes	Cdk8	-0.05589	0.1867	-0.439	0.3273	7.719	0.767	0.998	No	62.8	4735	2816
Xenium	Pregnant vs Nulliparous	319 Astro-TE NN	Yes	Fam210a	0.06	0.2007	-0.3518	0.4718	6.951	0.7672	0.998	No	13.2	2918	1706
Xenium	Pregnant vs Nulliparous	319 Astro-TE NN	Yes	Setx	0.05765	0.1933	-0.3391	0.4544	7.266	0.7678	0.998	No	46.1	3516	2130
Xenium	Pregnant vs Nulliparous	319 Astro-TE NN	Yes	Odf2	0.05623	0.1888	-0.3313	0.4438	8.31	0.7682	0.998	No	51	6854	3830
Xenium	Pregnant vs Nulliparous	319 Astro-TE NN	Yes	Map9	0.06054	0.2034	-0.3568	0.4779	6.964	0.7682	0.998	No	19.4	3142	1705
Xenium	Pregnant vs Nulliparous	319 Astro-TE NN	Yes	Rabep2	-0.09463	0.3183	-0.7479	0.5587	4.623	0.7686	0.998	No	10	651	363
Xenium	Pregnant vs Nulliparous	319 Astro-TE NN	Yes	Map2k5	-0.06274	0.2125	-0.4987	0.3733	6.696	0.77	0.998	No	46.3	2587	1450
Xenium	Pregnant vs Nulliparous	319 Astro-TE NN	Yes	Xkr6	-0.08674	0.2938	-0.6896	0.5161	5.148	0.7701	0.998	No	31.6	893	529
Xenium	Pregnant vs Nulliparous	319 Astro-TE NN	Yes	Dnmt1	-0.07369	0.2496	-0.5859	0.4386	5.724	0.7701	0.998	No	7.1	1224	800
Xenium	Pregnant vs Nulliparous	319 Astro-TE NN	Yes	Washc3	-0.06363	0.2158	-0.5065	0.3792	6.55	0.7703	0.998	No	24.1	2319	1321
Xenium	Pregnant vs Nulliparous	319 Astro-TE NN	Yes	Rhbdl3	-0.07912	0.2684	-0.6299	0.4717	5.613	0.7704	0.998	No	18.6	1242	674
Xenium	Pregnant vs Nulliparous	319 Astro-TE NN	Yes	Oprm1	0.1231	0.4192	-0.7371	0.9833	3.243	0.7712	0.998	No	1.1	231	143
Xenium	Pregnant vs Nulliparous	319 Astro-TE NN	Yes	S1pr1	-0.06875	0.2343	-0.5497	0.4122	12.91	0.7715	0.998	No	99.5	25252	15193
Xenium	Pregnant vs Nulliparous	319 Astro-TE NN	Yes	Leprot	-0.05972	0.2041	-0.4786	0.3592	7.167	0.7721	0.998	No	11.7	3364	2022
Xenium	Pregnant vs Nulliparous	319 Astro-TE NN	Yes	Ppp3cb	-0.05493	0.1887	-0.4421	0.3323	8.445	0.7732	0.998	No	36.6	7854	4459
Xenium	Pregnant vs Nulliparous	319 Astro-TE NN	Yes	Tcf7l2	-0.05647	0.1941	-0.4547	0.3418	8.485	0.7733	0.998	No	85.8	7028	4456
Xenium	Pregnant vs Nulliparous	319 Astro-TE NN	Yes	Atp7a	-0.05842	0.2008	-0.4705	0.3537	6.963	0.7733	0.998	No	30	2914	1726
Xenium	Pregnant vs Nulliparous	319 Astro-TE NN	Yes	Fgf9	0.1495	0.5142	-0.9058	1.205	2.377	0.7735	0.998	No	1	134	78
Xenium	Pregnant vs Nulliparous	319 Astro-TE NN	Yes	Vdac1	-0.06125	0.2107	-0.4937	0.3712	10.04	0.7735	0.998	No	59.4	15976	9680
Xenium	Pregnant vs Nulliparous	319 Astro-TE NN	Yes	Supt5	-0.05441	0.1873	-0.4388	0.33	7.655	0.7737	0.998	No	25.8	4529	2753
Xenium	Pregnant vs Nulliparous	319 Astro-TE NN	Yes	Jam2	0.0557	0.1919	-0.3381	0.4495	8.786	0.7738	0.998	No	52.6	8517	5013
Xenium	Pregnant vs Nulliparous	319 Astro-TE NN	Yes	Trpc1	-0.07544	0.2602	-0.6094	0.4586	5.534	0.7741	0.998	No	23	1163	691
Xenium	Pregnant vs Nulliparous	319 Astro-TE NN	Yes	Ksr2	-0.08026	0.277	-0.6486	0.4881	5.339	0.7742	0.998	No	4.8	1015	614
Xenium	Pregnant vs Nulliparous	319 Astro-TE NN	Yes	Lamp5	-0.08079	0.279	-0.6534	0.4918	5.397	0.7744	0.998	No	2.7	1134	612
Xenium	Pregnant vs Nulliparous	319 Astro-TE NN	Yes	Dnajb6	0.0544	0.188	-0.3314	0.4402	7.844	0.7745	0.998	No	47	5359	3021
Xenium	Pregnant vs Nulliparous	319 Astro-TE NN	Yes	Etv5	-0.05686	0.1969	-0.461	0.3473	9.195	0.775	0.998	No	62.5	10295	5900
Xenium	Pregnant vs Nulliparous	319 Astro-TE NN	Yes	Dek	0.05401	0.1871	-0.3299	0.438	7.732	0.7751	0.998	No	29.5	4921	2687
Xenium	Pregnant vs Nulliparous	319 Astro-TE NN	Yes	Ric8a	-0.05597	0.1939	-0.454	0.342	7.249	0.7751	0.998	No	10.6	3664	2118
Xenium	Pregnant vs Nulliparous	319 Astro-TE NN	Yes	Lratd2	-0.08283	0.2879	-0.6737	0.5081	5.24	0.7758	0.998	No	2.7	1047	514
Xenium	Pregnant vs Nulliparous	319 Astro-TE NN	Yes	Trim17	0.1135	0.3947	-0.6965	0.9235	3.464	0.7759	0.998	No	10.5	268	164
Xenium	Pregnant vs Nulliparous	319 Astro-TE NN	Yes	Ift122	0.05795	0.2023	-0.3571	0.473	7.055	0.7767	0.998	No	26	3262	1763
Xenium	Pregnant vs Nulliparous	319 Astro-TE NN	Yes	Rhpn2	-0.07787	0.2719	-0.6359	0.4801	5.263	0.7768	0.998	No	12.2	911	578
Xenium	Pregnant vs Nulliparous	319 Astro-TE NN	Yes	Ifnar2	0.07997	0.2795	-0.4937	0.6536	5.299	0.777	0.998	No	21.3	981	573
Xenium	Pregnant vs Nulliparous	319 Astro-TE NN	Yes	Lrp8	0.05864	0.2052	-0.3624	0.4797	8.656	0.7772	0.998	No	48.9	8084	4584
Xenium	Pregnant vs Nulliparous	319 Astro-TE NN	Yes	Lmna	0.06436	0.2253	-0.398	0.5268	6.357	0.7773	0.998	No	8.4	1974	1173
Xenium	Pregnant vs Nulliparous	319 Astro-TE NN	Yes	Smad6	0.09547	0.3346	-0.5912	0.7822	5.001	0.7776	0.998	No	8.2	951	405
Xenium	Pregnant vs Nulliparous	319 Astro-TE NN	Yes	Prkcg	-0.07423	0.2603	-0.6084	0.4599	5.58	0.7777	0.998	No	10.1	1198	702
Xenium	Pregnant vs Nulliparous	319 Astro-TE NN	Yes	Cdc37	0.05363	0.1882	-0.3326	0.4398	8.361	0.7778	0.998	No	19.8	6858	4093
Xenium	Pregnant vs Nulliparous	319 Astro-TE NN	Yes	Ywhag	0.05728	0.2017	-0.3566	0.4711	9.572	0.7785	0.998	No	50.2	13418	7716
Xenium	Pregnant vs Nulliparous	319 Astro-TE NN	Yes	Golga2	-0.05774	0.2041	-0.4765	0.361	6.956	0.7794	0.998	No	20.4	2926	1774
Xenium	Pregnant vs Nulliparous	319 Astro-TE NN	Yes	Stk11	0.0526	0.1862	-0.3296	0.4348	7.871	0.7798	0.998	No	27.6	5232	3015
Xenium	Pregnant vs Nulliparous	319 Astro-TE NN	Yes	Ppp2r1b	-0.0815	0.2887	-0.6739	0.5109	5.097	0.7799	0.998	No	8.1	883	504
Xenium	Pregnant vs Nulliparous	319 Astro-TE NN	Yes	Ube2r2	-0.05303	0.1879	-0.4387	0.3327	7.772	0.78	0.998	No	54.3	5102	2884
Xenium	Pregnant vs Nulliparous	319 Astro-TE NN	Yes	Gsk3a	-0.05672	0.2013	-0.4698	0.3564	9.534	0.7802	0.998	No	25.5	13141	7603
Xenium	Pregnant vs Nulliparous	319 Astro-TE NN	Yes	Chrnb1	0.1655	0.5875	-1.04	1.371	1.708	0.7803	0.998	No	0.7	74	47
Xenium	Pregnant vs Nulliparous	319 Astro-TE NN	Yes	Pitrm1	0.05342	0.1897	-0.3359	0.4427	7.68	0.7804	0.998	No	21.7	4634	2689
Xenium	Pregnant vs Nulliparous	319 Astro-TE NN	Yes	Plxnd1	0.07287	0.2598	-0.4603	0.606	5.617	0.7812	0.998	No	4.5	1268	680
Xenium	Pregnant vs Nulliparous	319 Astro-TE NN	Yes	Elk1	-0.05405	0.1929	-0.4498	0.3417	7.477	0.7814	0.998	No	10.1	4015	2400
Xenium	Pregnant vs Nulliparous	319 Astro-TE NN	Yes	Ddx56	0.05324	0.1901	-0.3368	0.4433	7.504	0.7815	0.998	No	5.5	4137	2428
Xenium	Pregnant vs Nulliparous	319 Astro-TE NN	Yes	Gnal	0.05354	0.1911	-0.3387	0.4458	8.479	0.7815	0.998	No	7.8	7750	4367
Xenium	Pregnant vs Nulliparous	319 Astro-TE NN	Yes	Neurod6	0.1103	0.3948	-0.6999	0.9205	3.528	0.782	0.998	No	3.8	304	165
Xenium	Pregnant vs Nulliparous	319 Astro-TE NN	Yes	Mafb	0.08696	0.3113	-0.5519	0.7258	4.713	0.7821	0.998	No	3.9	658	366
Xenium	Pregnant vs Nulliparous	319 Astro-TE NN	Yes	Topbp1	0.0702	0.2515	-0.4459	0.5863	5.725	0.7823	0.998	No	10.6	1309	753
Xenium	Pregnant vs Nulliparous	319 Astro-TE NN	Yes	S100a1	-0.05834	0.2098	-0.4889	0.3722	9.04	0.7831	0.998	No	75.2	8903	6156
Xenium	Pregnant vs Nulliparous	319 Astro-TE NN	Yes	Supt20	-0.05567	0.2007	-0.4675	0.3562	7.182	0.7836	0.998	No	33.3	3387	2052
Xenium	Pregnant vs Nulliparous	319 Astro-TE NN	Yes	Htt	-0.05187	0.1873	-0.4363	0.3326	8.228	0.784	0.998	No	53.5	6420	3866
Xenium	Pregnant vs Nulliparous	319 Astro-TE NN	Yes	Gtf2i	-0.05669	0.2054	-0.4782	0.3648	9.883	0.7846	0.998	No	74.9	14462	8809
Xenium	Pregnant vs Nulliparous	319 Astro-TE NN	Yes	Nelfe	-0.05831	0.2115	-0.4923	0.3757	6.642	0.7849	0.998	No	9.9	2370	1425
Xenium	Pregnant vs Nulliparous	319 Astro-TE NN	Yes	Sv2a	0.05393	0.1956	-0.3475	0.4554	7.141	0.7849	0.998	No	12.7	3381	1975
Xenium	Pregnant vs Nulliparous	319 Astro-TE NN	Yes	Hipk2	-0.0553	0.2013	-0.4684	0.3578	9.503	0.7856	0.998	No	88.1	12421	7445
Xenium	Pregnant vs Nulliparous	319 Astro-TE NN	Yes	Sncb	0.05348	0.1953	-0.3472	0.4542	8.726	0.7863	0.998	No	17.4	8672	4855
Xenium	Pregnant vs Nulliparous	319 Astro-TE NN	Yes	Npas2	0.05814	0.2127	-0.3783	0.4946	8.248	0.7866	0.998	No	74.4	6857	3536
Xenium	Pregnant vs Nulliparous	319 Astro-TE NN	Yes	Kcnq3	-0.05409	0.1981	-0.4605	0.3524	7.086	0.7868	0.998	No	61	3198	1943
Xenium	Pregnant vs Nulliparous	319 Astro-TE NN	Yes	Bcl2l2	-0.05198	0.1904	-0.4428	0.3388	7.998	0.787	0.998	No	21.9	5611	3320
Xenium	Pregnant vs Nulliparous	319 Astro-TE NN	Yes	Neo1	0.05257	0.1926	-0.3427	0.4478	8.706	0.787	0.998	No	79.6	8497	4798
Xenium	Pregnant vs Nulliparous	319 Astro-TE NN	Yes	Itsn1	-0.05625	0.2062	-0.4794	0.3669	9.961	0.7871	0.998	No	83.9	14294	8857
Xenium	Pregnant vs Nulliparous	319 Astro-TE NN	Yes	Tmem109	0.05179	0.19	-0.3381	0.4417	8.488	0.7872	0.998	No	29	7390	4271
Xenium	Pregnant vs Nulliparous	319 Astro-TE NN	Yes	Tlr3	0.05388	0.1977	-0.3518	0.4595	9.153	0.7873	0.998	No	49.7	10299	5676
Xenium	Pregnant vs Nulliparous	319 Astro-TE NN	Yes	Limd1	0.05165	0.1896	-0.3374	0.4407	7.397	0.7873	0.998	No	31.9	3746	2328
Xenium	Pregnant vs Nulliparous	319 Astro-TE NN	Yes	Bnc2	-0.1205	0.4437	-1.031	0.7901	3.148	0.7881	0.998	No	0.4	242	118
Xenium	Pregnant vs Nulliparous	319 Astro-TE NN	Yes	Smim7	-0.05102	0.188	-0.4368	0.3347	7.514	0.7881	0.998	No	32.6	4063	2534
Xenium	Pregnant vs Nulliparous	319 Astro-TE NN	Yes	Il33	0.05827	0.2155	-0.384	0.5006	8.418	0.789	0.998	No	43.5	6367	3739
Xenium	Pregnant vs Nulliparous	319 Astro-TE NN	Yes	Kmt2c	0.05178	0.1919	-0.342	0.4456	8.844	0.7893	0.998	No	90.2	8969	5251
Xenium	Pregnant vs Nulliparous	319 Astro-TE NN	Yes	Fign	0.1063	0.3942	-0.7028	0.9154	3.338	0.7895	0.998	No	6	223	162
Xenium	Pregnant vs Nulliparous	319 Astro-TE NN	Yes	Arg2	0.2267	0.8412	-1.5	1.953	0.5776	0.7896	0.998	No	1	43	19
Xenium	Pregnant vs Nulliparous	319 Astro-TE NN	Yes	Cfap36	0.05808	0.2156	-0.3843	0.5004	7.757	0.7896	0.998	No	38.8	5226	2781
Xenium	Pregnant vs Nulliparous	319 Astro-TE NN	Yes	Rorb	0.05372	0.201	-0.3587	0.4661	9.293	0.7913	0.998	No	98.9	11376	6414
Xenium	Pregnant vs Nulliparous	319 Astro-TE NN	Yes	Vps54	-0.05815	0.2179	-0.5053	0.389	6.503	0.7916	0.998	No	39.4	2242	1293
Xenium	Pregnant vs Nulliparous	319 Astro-TE NN	Yes	Stxbp4	-0.05018	0.1881	-0.4363	0.3359	7.924	0.7917	0.998	No	49.2	5315	3122
Xenium	Pregnant vs Nulliparous	319 Astro-TE NN	Yes	Suz12	-0.05081	0.1906	-0.442	0.3404	7.374	0.7918	0.998	No	48.4	3838	2298
Xenium	Pregnant vs Nulliparous	319 Astro-TE NN	Yes	Gpr17	-0.07549	0.2835	-0.6573	0.5064	5.558	0.7921	0.998	No	1.7	853	433
Xenium	Pregnant vs Nulliparous	319 Astro-TE NN	Yes	Mttp	0.07956	0.2996	-0.5354	0.6945	4.928	0.7926	0.998	No	20.7	810	432
Xenium	Pregnant vs Nulliparous	319 Astro-TE NN	Yes	Ets2	0.06581	0.2482	-0.4435	0.5751	6.223	0.7929	0.998	No	6	1898	1029
Xenium	Pregnant vs Nulliparous	319 Astro-TE NN	Yes	Tardbp	-0.05402	0.2037	-0.4721	0.3641	9.763	0.7929	0.998	No	40.2	13814	8090
Xenium	Pregnant vs Nulliparous	319 Astro-TE NN	Yes	Sec24c	-0.04987	0.1882	-0.4361	0.3364	7.665	0.7931	0.998	No	21.6	4608	2701
Xenium	Pregnant vs Nulliparous	319 Astro-TE NN	Yes	Dlx1	-0.07561	0.2861	-0.6628	0.5116	5.231	0.7936	0.998	No	1.7	812	441
Xenium	Pregnant vs Nulliparous	319 Astro-TE NN	Yes	Dnm1l	-0.05068	0.192	-0.4447	0.3433	8.78	0.7938	0.998	No	48.9	9064	5294
Xenium	Pregnant vs Nulliparous	319 Astro-TE NN	Yes	Rab11a	-0.04939	0.1872	-0.4335	0.3348	7.73	0.7939	0.998	No	24.7	4822	2933
Xenium	Pregnant vs Nulliparous	319 Astro-TE NN	Yes	Etv3	-0.07127	0.2704	-0.6262	0.4837	5.553	0.7941	0.998	No	9.7	1220	687
Xenium	Pregnant vs Nulliparous	319 Astro-TE NN	Yes	Aida	0.05107	0.1942	-0.3474	0.4495	7.25	0.7945	0.998	No	23.5	3610	2039
Xenium	Pregnant vs Nulliparous	319 Astro-TE NN	Yes	Ppp5c	-0.05099	0.1939	-0.4489	0.347	8.823	0.7946	0.998	No	29.3	8720	5348
Xenium	Pregnant vs Nulliparous	319 Astro-TE NN	Yes	Lhx6	-0.1345	0.5123	-1.186	0.9169	2.418	0.7949	0.998	No	0.9	142	77
Xenium	Pregnant vs Nulliparous	319 Astro-TE NN	Yes	Dnajc5	0.04959	0.189	-0.3383	0.4374	8.524	0.795	0.998	No	47.5	8011	4525
Xenium	Pregnant vs Nulliparous	319 Astro-TE NN	Yes	Rab23	-0.05343	0.2039	-0.4718	0.3649	6.942	0.7953	0.998	No	13.9	3043	1655
Xenium	Pregnant vs Nulliparous	319 Astro-TE NN	Yes	Dnttip2	-0.06512	0.2485	-0.5751	0.4449	5.786	0.7953	0.998	No	11.5	1394	807
Xenium	Pregnant vs Nulliparous	319 Astro-TE NN	Yes	Atf6	0.05713	0.2183	-0.3908	0.5051	6.555	0.7955	0.998	No	33.7	2356	1342
Xenium	Pregnant vs Nulliparous	319 Astro-TE NN	Yes	Ppp1r1b	0.05376	0.2059	-0.3689	0.4764	9.87	0.796	0.998	No	22.3	12927	7499
Xenium	Pregnant vs Nulliparous	319 Astro-TE NN	Yes	Slc30a10	-0.05319	0.204	-0.4718	0.3655	8.897	0.7963	0.998	No	48.2	9285	4950
Xenium	Pregnant vs Nulliparous	319 Astro-TE NN	Yes	Il1rap	0.06328	0.2427	-0.4349	0.5615	5.914	0.7963	0.998	No	12	1437	857
Xenium	Pregnant vs Nulliparous	319 Astro-TE NN	Yes	Chtop	-0.05036	0.1933	-0.4471	0.3464	8.569	0.7965	0.998	No	37.3	7802	4692
Xenium	Pregnant vs Nulliparous	319 Astro-TE NN	Yes	Twf2	-0.04917	0.1891	-0.4372	0.3389	7.543	0.7968	0.998	No	13	3950	2582
Xenium	Pregnant vs Nulliparous	319 Astro-TE NN	Yes	Dnm2	-0.05232	0.2014	-0.4656	0.3609	9.409	0.797	0.998	No	55.3	11571	7130
Xenium	Pregnant vs Nulliparous	319 Astro-TE NN	Yes	Mrnip	0.09306	0.3596	-0.6449	0.831	4.019	0.7978	0.998	No	3.7	421	226
Xenium	Pregnant vs Nulliparous	319 Astro-TE NN	Yes	Nrp1	-0.0578	0.2236	-0.5168	0.4012	7.285	0.798	0.998	No	41	3535	2167
Xenium	Pregnant vs Nulliparous	319 Astro-TE NN	Yes	Stk39	-0.05112	0.198	-0.4574	0.3552	8.001	0.7982	0.998	No	26.4	5696	3318
Xenium	Pregnant vs Nulliparous	319 Astro-TE NN	Yes	Mkks	-0.05604	0.2176	-0.5026	0.3905	6.546	0.7987	0.998	No	7.2	2305	1340
Xenium	Pregnant vs Nulliparous	319 Astro-TE NN	Yes	Esr1	-0.1482	0.5758	-1.33	1.034	1.925	0.7989	0.998	No	0.5	100	57
Xenium	Pregnant vs Nulliparous	319 Astro-TE NN	Yes	Fundc1	-0.04888	0.19	-0.4388	0.3411	8.15	0.799	0.998	No	22.4	6066	3609
Xenium	Pregnant vs Nulliparous	319 Astro-TE NN	Yes	Cdk9	-0.04854	0.1896	-0.4376	0.3406	8.57	0.7999	0.998	No	19.1	7807	4650
Xenium	Pregnant vs Nulliparous	319 Astro-TE NN	Yes	Slit1	-0.07936	0.3111	-0.7177	0.559	4.769	0.8006	0.998	No	1.9	645	342
Xenium	Pregnant vs Nulliparous	319 Astro-TE NN	Yes	Cib2	-0.06894	0.2702	-0.6235	0.4857	5.602	0.8006	0.998	No	8.8	1185	709
Xenium	Pregnant vs Nulliparous	319 Astro-TE NN	Yes	Slc17a7	-0.05	0.1961	-0.4525	0.3525	8.867	0.8007	0.998	No	21.8	8581	4678
Xenium	Pregnant vs Nulliparous	319 Astro-TE NN	Yes	Lrig1	-0.04789	0.188	-0.4337	0.3379	7.851	0.8009	0.998	No	60.8	5053	2952
Xenium	Pregnant vs Nulliparous	319 Astro-TE NN	Yes	Coa7	0.06999	0.2753	-0.4949	0.6349	5.249	0.8012	0.998	No	7.3	922	564
Xenium	Pregnant vs Nulliparous	319 Astro-TE NN	Yes	Sesn2	-0.05756	0.2266	-0.5226	0.4075	6.283	0.8014	0.998	No	8.5	1752	1143
Xenium	Pregnant vs Nulliparous	319 Astro-TE NN	Yes	Zzef1	0.04896	0.1928	-0.3468	0.4447	7.656	0.8015	0.998	No	53	4512	2705
Xenium	Pregnant vs Nulliparous	319 Astro-TE NN	Yes	Tgfbr1	-0.05958	0.2355	-0.5428	0.4237	6.134	0.8022	0.998	No	22.3	1784	975
Xenium	Pregnant vs Nulliparous	319 Astro-TE NN	Yes	Ap2a2	0.04778	0.189	-0.3401	0.4357	8.528	0.8023	0.998	No	31.6	7771	4596
Xenium	Pregnant vs Nulliparous	319 Astro-TE NN	Yes	Pfkp	-0.05231	0.2069	-0.477	0.3724	9.912	0.8024	0.998	No	55.7	13354	8032
Xenium	Pregnant vs Nulliparous	319 Astro-TE NN	Yes	Ccl25	0.09077	0.3598	-0.6477	0.8292	4.068	0.8028	0.998	No	22.4	450	235
Xenium	Pregnant vs Nulliparous	319 Astro-TE NN	Yes	Vstm2a	-0.06149	0.2441	-0.5624	0.4394	5.923	0.803	0.998	No	5.2	1554	854
Xenium	Pregnant vs Nulliparous	319 Astro-TE NN	Yes	Sst	0.04702	0.1876	-0.338	0.432	7.642	0.804	0.998	No	9.9	3851	2285
Xenium	Pregnant vs Nulliparous	319 Astro-TE NN	Yes	Lamtor2	-0.0479	0.1914	-0.4407	0.3449	7.854	0.8043	0.998	No	37.6	5284	3091
Xenium	Pregnant vs Nulliparous	319 Astro-TE NN	Yes	Syp	0.04776	0.1909	-0.3439	0.4395	7.484	0.8043	0.998	No	25.6	4379	2454
Xenium	Pregnant vs Nulliparous	319 Astro-TE NN	Yes	Mtrex	-0.04814	0.1929	-0.4441	0.3478	7.27	0.8048	0.998	No	23	3662	2164
Xenium	Pregnant vs Nulliparous	319 Astro-TE NN	Yes	Trpc5	0.1497	0.6009	-1.083	1.383	1.755	0.8052	0.998	No	2	81	53
Xenium	Pregnant vs Nulliparous	319 Astro-TE NN	Yes	Notch2	-0.0497	0.1997	-0.4595	0.3601	9.4	0.8054	0.998	No	58	11073	6673
Xenium	Pregnant vs Nulliparous	319 Astro-TE NN	Yes	Olfm3	-0.08553	0.3438	-0.791	0.6199	4.188	0.8054	0.998	No	6	472	271
Xenium	Pregnant vs Nulliparous	319 Astro-TE NN	Yes	Idua	0.05257	0.2113	-0.3811	0.4862	6.704	0.8054	0.998	No	11.3	2420	1455
Xenium	Pregnant vs Nulliparous	319 Astro-TE NN	Yes	Dhodh	-0.06455	0.2596	-0.5974	0.4683	5.535	0.8055	0.998	No	7.2	1149	702
Xenium	Pregnant vs Nulliparous	319 Astro-TE NN	Yes	Cul3	0.04871	0.1963	-0.3541	0.4515	9.15	0.8059	0.998	No	53.9	10842	6198
Xenium	Pregnant vs Nulliparous	319 Astro-TE NN	Yes	Kif1c	0.04903	0.1976	-0.3564	0.4545	9.217	0.8059	0.998	No	35.1	10593	6257
Xenium	Pregnant vs Nulliparous	319 Astro-TE NN	Yes	Smap2	-0.04839	0.1951	-0.4487	0.3519	7.154	0.806	0.998	No	23.7	3347	2034
Xenium	Pregnant vs Nulliparous	319 Astro-TE NN	Yes	Cct7	-0.0467	0.1884	-0.4334	0.34	8.361	0.8061	0.998	No	16.2	6922	4218
Xenium	Pregnant vs Nulliparous	319 Astro-TE NN	Yes	Sin3a	-0.04646	0.1877	-0.4316	0.3386	7.665	0.8063	0.998	No	19.3	4483	2663
Xenium	Pregnant vs Nulliparous	319 Astro-TE NN	Yes	Atp2a2	0.05445	0.2203	-0.3977	0.5067	11.48	0.8067	0.998	No	90.6	22618	13550
Xenium	Pregnant vs Nulliparous	319 Astro-TE NN	Yes	Fmr1	-0.0463	0.1876	-0.4313	0.3387	8.142	0.8069	0.998	No	35.1	6331	3545
Xenium	Pregnant vs Nulliparous	319 Astro-TE NN	Yes	Ddx41	0.05449	0.2211	-0.3992	0.5082	6.392	0.8072	0.998	No	12	2053	1192
Xenium	Pregnant vs Nulliparous	319 Astro-TE NN	Yes	Lta4h	-0.04609	0.1872	-0.4302	0.338	7.743	0.8074	0.998	No	16	4867	2777
Xenium	Pregnant vs Nulliparous	319 Astro-TE NN	Yes	Pygb	0.05383	0.2189	-0.3953	0.503	10.47	0.8076	0.998	No	93.8	17317	10740
Xenium	Pregnant vs Nulliparous	319 Astro-TE NN	Yes	Snu13	0.05837	0.2376	-0.4293	0.546	6.019	0.8078	0.998	No	30.6	1649	932
Xenium	Pregnant vs Nulliparous	319 Astro-TE NN	Yes	Mycbp2	-0.04627	0.1885	-0.433	0.3405	8.029	0.8079	0.998	No	86.8	5891	3466
Xenium	Pregnant vs Nulliparous	319 Astro-TE NN	Yes	Cux1	0.04664	0.1904	-0.3441	0.4374	8.142	0.8084	0.998	No	68.3	6415	3577
Xenium	Pregnant vs Nulliparous	319 Astro-TE NN	Yes	Ublcp1	-0.05934	0.2423	-0.5567	0.438	6.001	0.8084	0.998	No	22.8	1574	971
Xenium	Pregnant vs Nulliparous	319 Astro-TE NN	Yes	Serpinc1	0.1883	0.7696	-1.391	1.768	0.9855	0.8085	0.998	No	1.7	61	25
Xenium	Pregnant vs Nulliparous	319 Astro-TE NN	Yes	Sap18	-0.05374	0.22	-0.5052	0.3978	6.439	0.8089	0.998	No	20.1	2106	1252
Xenium	Pregnant vs Nulliparous	319 Astro-TE NN	Yes	Btrc	-0.04783	0.1961	-0.4503	0.3547	7.6	0.8092	0.998	No	40.4	4595	2623
Xenium	Pregnant vs Nulliparous	319 Astro-TE NN	Yes	Anp32e	0.04836	0.1983	-0.3586	0.4553	7.304	0.8092	0.998	No	25.4	3740	2147
Xenium	Pregnant vs Nulliparous	319 Astro-TE NN	Yes	Pls1	-0.0602	0.2472	-0.5676	0.4472	5.859	0.8095	0.998	No	4.3	1463	799
Xenium	Pregnant vs Nulliparous	319 Astro-TE NN	Yes	Map3k7	-0.04548	0.1871	-0.4295	0.3386	8.116	0.8098	0.998	No	34	5920	3490
Xenium	Pregnant vs Nulliparous	319 Astro-TE NN	Yes	Cltb	0.05053	0.2082	-0.3767	0.4778	6.998	0.8101	0.998	No	29.2	3012	1763
Xenium	Pregnant vs Nulliparous	319 Astro-TE NN	Yes	Jag2	-0.06811	0.2806	-0.6441	0.5078	5.161	0.8101	0.998	No	1.4	856	496
Xenium	Pregnant vs Nulliparous	319 Astro-TE NN	Yes	Hr	0.04831	0.1992	-0.3605	0.4571	7.152	0.8102	0.998	No	5.2	3267	1741
Xenium	Pregnant vs Nulliparous	319 Astro-TE NN	Yes	Pcgf1	-0.08961	0.3697	-0.8484	0.6692	3.795	0.8103	0.998	No	3.7	347	211
Xenium	Pregnant vs Nulliparous	319 Astro-TE NN	Yes	Ndst2	-0.04808	0.1986	-0.4557	0.3595	7.285	0.8105	0.998	No	9.7	3287	2191
Xenium	Pregnant vs Nulliparous	319 Astro-TE NN	Yes	Ina	0.05062	0.2106	-0.3816	0.4829	6.803	0.8119	0.998	No	7.3	2849	1554
Xenium	Pregnant vs Nulliparous	319 Astro-TE NN	Yes	Prmt1	0.1021	0.4254	-0.7709	0.9751	3.463	0.8121	0.998	No	11.6	313	155
Xenium	Pregnant vs Nulliparous	319 Astro-TE NN	Yes	Arrb1	0.0498	0.2086	-0.3782	0.4778	9.805	0.8131	0.998	No	73.8	13732	8105
Xenium	Pregnant vs Nulliparous	319 Astro-TE NN	Yes	Prmt3	-0.04693	0.1967	-0.4506	0.3568	7.151	0.8132	0.998	No	14.5	3283	1964
Xenium	Pregnant vs Nulliparous	319 Astro-TE NN	Yes	Snx6	-0.04894	0.2052	-0.47	0.3721	6.833	0.8133	0.998	No	32	2771	1633
Xenium	Pregnant vs Nulliparous	319 Astro-TE NN	Yes	Mknk1	-0.04616	0.1944	-0.4451	0.3528	7.227	0.8141	0.998	No	19.2	3471	2062
Xenium	Pregnant vs Nulliparous	319 Astro-TE NN	Yes	Gk	-0.04518	0.1903	-0.4358	0.3454	8.706	0.8141	0.998	No	69.5	8245	4756
Xenium	Pregnant vs Nulliparous	319 Astro-TE NN	Yes	Syt9	0.1037	0.4367	-0.7926	0.9999	3.123	0.8141	0.998	No	1.6	233	122
Xenium	Pregnant vs Nulliparous	319 Astro-TE NN	Yes	Snx27	0.0451	0.1901	-0.3449	0.4351	8.09	0.8142	0.998	No	45.4	6110	3426
Xenium	Pregnant vs Nulliparous	319 Astro-TE NN	Yes	Atp6v1b2	0.04625	0.195	-0.3539	0.4464	8.876	0.8143	0.998	No	42.7	9631	5695
Xenium	Pregnant vs Nulliparous	319 Astro-TE NN	Yes	Dpysl4	-0.05604	0.2368	-0.542	0.43	6.077	0.8147	0.998	No	7.6	1680	952
Xenium	Pregnant vs Nulliparous	319 Astro-TE NN	Yes	Ldb1	-0.04705	0.199	-0.4555	0.3614	9.403	0.8149	0.998	No	32.6	11975	6896
Xenium	Pregnant vs Nulliparous	319 Astro-TE NN	Yes	Dlgap4	-0.04539	0.192	-0.4395	0.3487	8.823	0.8149	0.998	No	45.6	9011	5326
Xenium	Pregnant vs Nulliparous	319 Astro-TE NN	Yes	Traf2	-0.04783	0.2025	-0.4635	0.3678	6.974	0.8151	0.998	No	6.2	2795	1753
Xenium	Pregnant vs Nulliparous	319 Astro-TE NN	Yes	Stub1	-0.04504	0.1911	-0.4373	0.3472	7.821	0.8155	0.998	No	36	5276	3027
Xenium	Pregnant vs Nulliparous	319 Astro-TE NN	Yes	Cxadr	0.08606	0.3653	-0.6635	0.8357	3.958	0.8155	0.998	No	1.4	383	215
Xenium	Pregnant vs Nulliparous	319 Astro-TE NN	Yes	Nubpl	0.1041	0.443	-0.8051	1.013	3.109	0.816	0.998	No	14.5	232	119
Xenium	Pregnant vs Nulliparous	319 Astro-TE NN	Yes	Hpgds	0.09153	0.3906	-0.71	0.8931	3.824	0.8165	0.998	No	2.2	424	185
Xenium	Pregnant vs Nulliparous	319 Astro-TE NN	Yes	Rsph1	0.08493	0.363	-0.6599	0.8298	4.885	0.8168	0.998	No	0.6	739	312
Xenium	Pregnant vs Nulliparous	319 Astro-TE NN	Yes	Dpyd	-0.06777	0.29	-0.663	0.5274	4.954	0.817	0.998	No	31.1	731	459
Xenium	Pregnant vs Nulliparous	319 Astro-TE NN	Yes	Hivep2	0.04477	0.1916	-0.3485	0.438	8.818	0.8171	0.998	No	74.7	9064	5117
Xenium	Pregnant vs Nulliparous	319 Astro-TE NN	Yes	Cdc73	-0.04366	0.1869	-0.4272	0.3399	8.095	0.8171	0.998	No	51.8	6002	3510
Xenium	Pregnant vs Nulliparous	319 Astro-TE NN	Yes	Scn8a	0.04385	0.1882	-0.3425	0.4302	8.216	0.8176	0.998	No	38.9	6273	3642
Xenium	Pregnant vs Nulliparous	319 Astro-TE NN	Yes	Cul4a	0.04367	0.1875	-0.3411	0.4284	7.632	0.8176	0.998	No	34.4	4560	2629
Xenium	Pregnant vs Nulliparous	319 Astro-TE NN	Yes	Cd33	0.1268	0.5444	-0.9905	1.244	2.137	0.8177	0.998	No	0.5	105	68
Xenium	Pregnant vs Nulliparous	319 Astro-TE NN	Yes	Ankrd13d	-0.05577	0.2402	-0.5486	0.4371	6.009	0.8181	0.998	No	11.4	1670	923
Xenium	Pregnant vs Nulliparous	319 Astro-TE NN	Yes	Elavl4	-0.05828	0.251	-0.5733	0.4568	6.03	0.8181	0.998	No	14.8	1684	927
Xenium	Pregnant vs Nulliparous	319 Astro-TE NN	Yes	Mme	-0.09017	0.3893	-0.8891	0.7087	3.711	0.8186	0.998	No	0.6	352	192
Xenium	Pregnant vs Nulliparous	319 Astro-TE NN	Yes	Mmut	0.04459	0.1929	-0.3514	0.4405	8.354	0.819	0.998	No	36.6	7129	3944
Xenium	Pregnant vs Nulliparous	319 Astro-TE NN	Yes	Crmp1	-0.05362	0.2323	-0.5304	0.4232	6.207	0.8192	0.998	No	6.9	1807	1066
Xenium	Pregnant vs Nulliparous	319 Astro-TE NN	Yes	Bex3	-0.04346	0.1887	-0.4307	0.3438	7.965	0.8196	0.998	No	18.6	5584	3278
Xenium	Pregnant vs Nulliparous	319 Astro-TE NN	Yes	Mllt10	0.04337	0.1886	-0.3436	0.4304	7.511	0.8198	0.998	No	76.5	4027	2492
Xenium	Pregnant vs Nulliparous	319 Astro-TE NN	Yes	Spast	-0.04326	0.1886	-0.4303	0.3437	8.381	0.8203	0.998	No	31.6	6946	4151
Xenium	Pregnant vs Nulliparous	319 Astro-TE NN	Yes	Dcx	0.08854	0.3864	-0.7043	0.8814	4.266	0.8205	0.998	No	2	455	224
Xenium	Pregnant vs Nulliparous	319 Astro-TE NN	Yes	Igsf8	0.06142	0.2685	-0.4896	0.6125	5.366	0.8208	0.998	No	46.5	1010	621
Xenium	Pregnant vs Nulliparous	319 Astro-TE NN	Yes	Dnttip1	-0.04353	0.1904	-0.4343	0.3472	7.515	0.8209	0.998	No	21.8	4134	2573
Xenium	Pregnant vs Nulliparous	319 Astro-TE NN	Yes	Tgs1	0.07227	0.3161	-0.5765	0.721	4.946	0.8209	0.998	No	27.5	868	434
Xenium	Pregnant vs Nulliparous	319 Astro-TE NN	Yes	Wdr5	-0.05041	0.2208	-0.5035	0.4026	6.512	0.8211	0.998	No	10.4	2243	1290
Xenium	Pregnant vs Nulliparous	319 Astro-TE NN	Yes	Prkar2b	0.061	0.2672	-0.4874	0.6094	5.511	0.8212	0.998	No	4.6	1184	644
Xenium	Pregnant vs Nulliparous	319 Astro-TE NN	Yes	Klf15	0.04555	0.1999	-0.3646	0.4557	9.289	0.8215	0.998	No	54	10559	6719
Xenium	Pregnant vs Nulliparous	319 Astro-TE NN	Yes	Ppp1r2	-0.04256	0.1868	-0.4259	0.3408	8.156	0.8215	0.998	No	41.6	6375	3622
Xenium	Pregnant vs Nulliparous	319 Astro-TE NN	Yes	Dpm1	0.04312	0.1893	-0.3455	0.4317	7.832	0.8216	0.998	No	44.9	5178	3017
Xenium	Pregnant vs Nulliparous	319 Astro-TE NN	Yes	Tubgcp2	-0.0526	0.2325	-0.5297	0.4244	6.173	0.8227	0.998	No	11.7	1761	1057
Xenium	Pregnant vs Nulliparous	319 Astro-TE NN	Yes	Tor1a	-0.04234	0.1883	-0.4287	0.344	8.275	0.8238	0.998	No	13.8	6466	3907
Xenium	Pregnant vs Nulliparous	319 Astro-TE NN	Yes	Olig1	-0.04441	0.1976	-0.4499	0.3611	7.423	0.8238	0.998	No	30.2	3815	2220
Xenium	Pregnant vs Nulliparous	319 Astro-TE NN	Yes	Fxn	0.08036	0.3576	-0.6536	0.8143	4.097	0.8239	0.998	No	16.7	390	284
Xenium	Pregnant vs Nulliparous	319 Astro-TE NN	Yes	Braf	-0.0433	0.193	-0.4395	0.3529	7.368	0.8242	0.998	No	61.6	4048	2209
Xenium	Pregnant vs Nulliparous	319 Astro-TE NN	Yes	Sh3gl2	-0.05227	0.2345	-0.5335	0.429	6.193	0.8253	0.998	No	19.8	1962	1017
Xenium	Pregnant vs Nulliparous	319 Astro-TE NN	Yes	Smo	0.04295	0.1931	-0.3534	0.4393	7.542	0.8257	0.998	No	41	4068	2531
Xenium	Pregnant vs Nulliparous	319 Astro-TE NN	Yes	Map3k1	-0.0581	0.2613	-0.5943	0.4781	5.58	0.8257	0.998	No	22.9	1231	674
Xenium	Pregnant vs Nulliparous	319 Astro-TE NN	Yes	Adora2b	-0.05993	0.2725	-0.6192	0.4994	8.987	0.8276	0.998	No	18.3	8210	6072
Xenium	Pregnant vs Nulliparous	319 Astro-TE NN	Yes	Prkar1a	-0.04513	0.2056	-0.467	0.3767	9.882	0.8279	0.998	No	56.6	15484	9254
Xenium	Pregnant vs Nulliparous	319 Astro-TE NN	Yes	Sirt5	0.04684	0.2136	-0.3915	0.4852	6.931	0.8281	0.998	No	20	2786	1691
Xenium	Pregnant vs Nulliparous	319 Astro-TE NN	Yes	Cnot8	-0.04816	0.2197	-0.4989	0.4026	6.411	0.8281	0.998	No	19.5	2039	1245
Xenium	Pregnant vs Nulliparous	319 Astro-TE NN	Yes	Phf10	0.04098	0.1871	-0.343	0.4249	7.653	0.8283	0.998	No	16.6	4607	2674
Xenium	Pregnant vs Nulliparous	319 Astro-TE NN	Yes	Anapc15	-0.08555	0.3913	-0.8886	0.7175	3.558	0.8286	0.998	No	6.8	306	175
Xenium	Pregnant vs Nulliparous	319 Astro-TE NN	Yes	Ckb	-0.05082	0.2325	-0.528	0.4264	12.65	0.8287	0.998	No	96.9	25532	15342
Xenium	Pregnant vs Nulliparous	319 Astro-TE NN	Yes	Mturn	0.04646	0.2128	-0.3902	0.4831	6.72	0.8288	0.998	No	4.2	2690	1397
Xenium	Pregnant vs Nulliparous	319 Astro-TE NN	Yes	Tnfsf12	0.04752	0.2184	-0.4006	0.4957	6.372	0.8294	0.998	No	18	1919	1235
Xenium	Pregnant vs Nulliparous	319 Astro-TE NN	Yes	Kdm4c	0.04132	0.1899	-0.3483	0.431	7.661	0.8294	0.998	No	59.4	4635	2705
Xenium	Pregnant vs Nulliparous	319 Astro-TE NN	Yes	Gmds	0.05755	0.2653	-0.4868	0.6019	5.399	0.8299	0.998	No	38.8	1004	630
Xenium	Pregnant vs Nulliparous	319 Astro-TE NN	Yes	Zfpl1	-0.0684	0.3156	-0.7162	0.5794	4.644	0.8301	0.998	No	9.2	604	385
Xenium	Pregnant vs Nulliparous	319 Astro-TE NN	Yes	Dctn1	-0.04179	0.1931	-0.4381	0.3545	8.939	0.8303	0.998	No	26.7	9775	5723
Xenium	Pregnant vs Nulliparous	319 Astro-TE NN	Yes	Khdrbs1	-0.04143	0.1914	-0.4343	0.3514	8.796	0.8303	0.998	No	49.1	8846	5229
Xenium	Pregnant vs Nulliparous	319 Astro-TE NN	Yes	Ehhadh	-0.05872	0.2722	-0.6174	0.5	5.331	0.8308	0.998	No	9.7	953	622
Xenium	Pregnant vs Nulliparous	319 Astro-TE NN	Yes	Rprml	-0.08024	0.3723	-0.8443	0.6839	3.79	0.831	0.998	No	4.3	359	205
Xenium	Pregnant vs Nulliparous	319 Astro-TE NN	Yes	Slc1a1	0.07066	0.3282	-0.6029	0.7442	4.519	0.8312	0.998	No	4.5	600	325
Xenium	Pregnant vs Nulliparous	319 Astro-TE NN	Yes	Slc22a5	0.04195	0.1951	-0.3583	0.4422	7.241	0.8314	0.998	No	11.8	3407	2041
Xenium	Pregnant vs Nulliparous	319 Astro-TE NN	Yes	Lmnb1	0.05046	0.2353	-0.4325	0.5334	6.076	0.8318	0.998	No	4.5	1434	830
Xenium	Pregnant vs Nulliparous	319 Astro-TE NN	Yes	Galnt14	-0.1024	0.4775	-1.082	0.8775	2.723	0.8319	0.998	No	1.9	177	95
Xenium	Pregnant vs Nulliparous	319 Astro-TE NN	Yes	Snrpn	-0.04077	0.1903	-0.4312	0.3497	8.728	0.832	0.998	No	24.3	9075	5148
Xenium	Pregnant vs Nulliparous	319 Astro-TE NN	Yes	Keap1	0.04348	0.203	-0.3731	0.46	6.968	0.832	0.998	No	17	2962	1816
Xenium	Pregnant vs Nulliparous	319 Astro-TE NN	Yes	Kiss1r	-0.08818	0.4125	-0.9348	0.7585	3.317	0.8324	0.998	No	0.7	251	143
Xenium	Pregnant vs Nulliparous	319 Astro-TE NN	Yes	Parvb	0.04061	0.1901	-0.3496	0.4308	7.449	0.8325	0.998	No	16.7	3610	2174
Xenium	Pregnant vs Nulliparous	319 Astro-TE NN	Yes	Ireb2	-0.03999	0.1874	-0.4246	0.3446	7.692	0.8327	0.998	No	32.5	4722	2751
Xenium	Pregnant vs Nulliparous	319 Astro-TE NN	Yes	Sos1	-0.04037	0.1896	-0.4295	0.3488	7.575	0.833	0.998	No	41.8	4299	2589
Xenium	Pregnant vs Nulliparous	319 Astro-TE NN	Yes	Npsr1	0.217	1.022	-1.879	2.313	0.3855	0.8334	0.998	No	0.8	53	16
Xenium	Pregnant vs Nulliparous	319 Astro-TE NN	Yes	Igf2r	0.04978	0.2348	-0.4321	0.5316	6.193	0.8337	0.998	No	9.2	1861	1014
Xenium	Pregnant vs Nulliparous	319 Astro-TE NN	Yes	Saysd1	-0.09307	0.4391	-0.9941	0.808	3.15	0.8337	0.998	No	11.5	219	142
Xenium	Pregnant vs Nulliparous	319 Astro-TE NN	Yes	Kdm4a	-0.04044	0.1911	-0.4326	0.3517	7.712	0.834	0.998	No	17.8	4519	2845
Xenium	Pregnant vs Nulliparous	319 Astro-TE NN	Yes	Arnt2	0.04185	0.1979	-0.3644	0.4481	9.265	0.8342	0.998	No	79.4	11194	6554
Xenium	Pregnant vs Nulliparous	319 Astro-TE NN	Yes	Carm1	0.03954	0.187	-0.3443	0.4233	8.085	0.8342	0.998	No	22.2	5881	3562
Xenium	Pregnant vs Nulliparous	319 Astro-TE NN	Yes	Rsph10b	0.07194	0.3414	-0.6287	0.7726	4.341	0.8347	0.998	No	6.5	497	307
Xenium	Pregnant vs Nulliparous	319 Astro-TE NN	Yes	Smyd2	-0.043	0.2056	-0.4649	0.3789	6.739	0.8359	0.998	No	9.8	2435	1574
Xenium	Pregnant vs Nulliparous	319 Astro-TE NN	Yes	Ppp1r7	-0.03992	0.1921	-0.4341	0.3543	7.734	0.8369	0.998	No	18.5	4823	2817
Xenium	Pregnant vs Nulliparous	319 Astro-TE NN	Yes	Arfip2	-0.03875	0.1868	-0.4221	0.3446	7.864	0.8372	0.998	No	19.5	5287	3075
Xenium	Pregnant vs Nulliparous	319 Astro-TE NN	Yes	Hdgfl2	-0.03878	0.1877	-0.424	0.3464	8.045	0.8379	0.998	No	22.6	5795	3519
Xenium	Pregnant vs Nulliparous	319 Astro-TE NN	Yes	Sufu	-0.03899	0.1895	-0.4279	0.35	7.776	0.8385	0.998	No	27.3	4895	2840
Xenium	Pregnant vs Nulliparous	319 Astro-TE NN	Yes	Trpc4	0.0849	0.4135	-0.7637	0.9336	3.589	0.8389	0.998	No	1.8	318	169
Xenium	Pregnant vs Nulliparous	319 Astro-TE NN	Yes	Klk6	0.1388	0.6807	-1.258	1.536	1.5	0.84	0.998	No	0	69	37
Xenium	Pregnant vs Nulliparous	319 Astro-TE NN	Yes	Slc45a1	-0.09073	0.4454	-1.005	0.8233	3.093	0.8401	0.998	No	1.2	245	122
Xenium	Pregnant vs Nulliparous	319 Astro-TE NN	Yes	Pim1	-0.1049	0.5168	-1.166	0.9557	2.73	0.8406	0.998	No	6.3	232	87
Xenium	Pregnant vs Nulliparous	319 Astro-TE NN	Yes	Usp7	0.03797	0.1876	-0.347	0.423	7.987	0.8411	0.998	No	34.2	5828	3204
Xenium	Pregnant vs Nulliparous	319 Astro-TE NN	Yes	Per2	0.03821	0.1889	-0.3494	0.4258	7.514	0.8412	0.998	No	38.3	3790	2536
Xenium	Pregnant vs Nulliparous	319 Astro-TE NN	Yes	Odr4	-0.03901	0.1934	-0.436	0.3579	7.249	0.8417	0.998	No	31.7	3634	2076
Xenium	Pregnant vs Nulliparous	319 Astro-TE NN	Yes	Hk1	-0.03878	0.1923	-0.4334	0.3559	8.707	0.8417	0.998	No	47.4	8281	5029
Xenium	Pregnant vs Nulliparous	319 Astro-TE NN	Yes	Bach1	-0.04222	0.21	-0.4731	0.3887	6.777	0.8422	0.998	No	12.6	2712	1486
Xenium	Pregnant vs Nulliparous	319 Astro-TE NN	Yes	Nr3c2	0.03774	0.1879	-0.3478	0.4233	8.167	0.8423	0.998	No	79	6174	3704
Xenium	Pregnant vs Nulliparous	319 Astro-TE NN	Yes	Cul1	0.03919	0.1953	-0.3617	0.44	8.193	0.8425	0.998	No	56.3	6599	3602
Xenium	Pregnant vs Nulliparous	319 Astro-TE NN	Yes	Nup205	0.04483	0.2238	-0.4144	0.504	6.328	0.8427	0.998	No	11.3	1964	1139
Xenium	Pregnant vs Nulliparous	319 Astro-TE NN	Yes	Smarce1	-0.04558	0.2283	-0.5141	0.4229	6.45	0.8432	0.998	No	19.8	2284	1231
Xenium	Pregnant vs Nulliparous	319 Astro-TE NN	Yes	Ntn1	0.06758	0.3387	-0.6275	0.7626	4.185	0.8433	0.998	No	1.7	415	271
Xenium	Pregnant vs Nulliparous	319 Astro-TE NN	Yes	Ikbkg	0.03917	0.197	-0.3651	0.4435	7.205	0.8439	0.998	No	10.3	3556	1980
Xenium	Pregnant vs Nulliparous	319 Astro-TE NN	Yes	Vps72	0.03969	0.1997	-0.37	0.4494	6.993	0.8439	0.998	No	19.2	2930	1808
Xenium	Pregnant vs Nulliparous	319 Astro-TE NN	Yes	Virma	0.03825	0.1932	-0.3582	0.4347	7.272	0.8445	0.998	No	33.8	3660	2114
Xenium	Pregnant vs Nulliparous	319 Astro-TE NN	Yes	Tbr1	0.04609	0.2329	-0.4319	0.5241	6.202	0.8446	0.998	No	3.3	1758	1000
Xenium	Pregnant vs Nulliparous	319 Astro-TE NN	Yes	Usp14	-0.03854	0.1948	-0.4384	0.3613	7.324	0.8447	0.998	No	31.7	3719	2241
Xenium	Pregnant vs Nulliparous	319 Astro-TE NN	Yes	Rab3b	-0.08398	0.4248	-0.9558	0.7878	3.445	0.8448	0.998	No	4.1	296	161
Xenium	Pregnant vs Nulliparous	319 Astro-TE NN	Yes	Fat4	-0.04253	0.2158	-0.4853	0.4002	6.621	0.8452	0.998	No	15.5	2330	1263
Xenium	Pregnant vs Nulliparous	319 Astro-TE NN	Yes	Cnot4	0.03921	0.1993	-0.3699	0.4483	7.043	0.8455	0.998	No	71.1	3093	1810
Xenium	Pregnant vs Nulliparous	319 Astro-TE NN	Yes	Prorp	0.05644	0.2871	-0.5328	0.6457	5.182	0.8456	0.998	No	11.1	954	505
Xenium	Pregnant vs Nulliparous	319 Astro-TE NN	Yes	Adra1b	-0.05061	0.2578	-0.5796	0.4784	5.844	0.8458	0.998	No	10	1320	813
Xenium	Pregnant vs Nulliparous	319 Astro-TE NN	Yes	Hps5	-0.03815	0.1944	-0.437	0.3607	7.234	0.8459	0.998	No	18.2	3562	2056
Xenium	Pregnant vs Nulliparous	319 Astro-TE NN	Yes	Snph	0.04009	0.2043	-0.3792	0.4593	8.499	0.8459	0.998	No	50.2	7359	4340
Xenium	Pregnant vs Nulliparous	319 Astro-TE NN	Yes	Tagln	-0.07952	0.4055	-0.9116	0.7526	3.656	0.846	0.998	No	0.7	294	145
Xenium	Pregnant vs Nulliparous	319 Astro-TE NN	Yes	Wdr4	-0.04716	0.2405	-0.5408	0.4464	6.122	0.846	0.998	No	15.1	1690	1020
Xenium	Pregnant vs Nulliparous	319 Astro-TE NN	Yes	Irs1	-0.03716	0.1909	-0.4288	0.3545	7.635	0.8471	0.998	No	26.3	4668	2561
Xenium	Pregnant vs Nulliparous	319 Astro-TE NN	Yes	Erbin	0.04451	0.229	-0.4255	0.5145	8.708	0.8474	0.998	No	56.4	8247	4722
Xenium	Pregnant vs Nulliparous	319 Astro-TE NN	Yes	Pald1	0.0786	0.4054	-0.7533	0.9105	3.378	0.8477	0.998	No	1.9	263	153
Xenium	Pregnant vs Nulliparous	319 Astro-TE NN	Yes	Racgap1	-0.06768	0.352	-0.79	0.6546	4.354	0.849	0.998	No	0.9	479	287
Xenium	Pregnant vs Nulliparous	319 Astro-TE NN	Yes	Nod1	0.05161	0.2691	-0.5006	0.6038	5.278	0.8493	0.998	No	3.7	900	603
Xenium	Pregnant vs Nulliparous	319 Astro-TE NN	Yes	Sirt2	-0.04085	0.2133	-0.4785	0.3968	9.438	0.8495	0.998	No	53.2	11569	6942
Xenium	Pregnant vs Nulliparous	319 Astro-TE NN	Yes	Ankrd13b	-0.03593	0.188	-0.4217	0.3498	7.851	0.8498	0.998	No	9.3	5003	3066
Xenium	Pregnant vs Nulliparous	319 Astro-TE NN	Yes	Nt5e	0.09385	0.4919	-0.9157	1.103	2.79	0.8501	0.998	No	2.1	211	91
Xenium	Pregnant vs Nulliparous	319 Astro-TE NN	Yes	Lacc1	0.07302	0.385	-0.717	0.8631	3.993	0.851	0.998	No	9	425	230
Xenium	Pregnant vs Nulliparous	319 Astro-TE NN	Yes	Grm1	-0.07091	0.3749	-0.8402	0.6984	3.739	0.8514	0.998	No	5	345	199
Xenium	Pregnant vs Nulliparous	319 Astro-TE NN	Yes	Pithd1	-0.05995	0.3171	-0.7107	0.5908	4.579	0.8515	0.998	No	15.6	613	357
Xenium	Pregnant vs Nulliparous	319 Astro-TE NN	Yes	Fancl	0.05374	0.2846	-0.5303	0.6377	5.145	0.8516	0.998	No	14.1	873	532
Xenium	Pregnant vs Nulliparous	319 Astro-TE NN	Yes	Sox4	-0.04722	0.2502	-0.5606	0.4662	6.683	0.8517	0.998	No	18.8	2253	1146
Xenium	Pregnant vs Nulliparous	319 Astro-TE NN	Yes	Tpr	-0.03793	0.2011	-0.4506	0.3747	8.255	0.8518	0.998	No	56.9	6733	3807
Xenium	Pregnant vs Nulliparous	319 Astro-TE NN	Yes	Samd8	-0.03766	0.1999	-0.4479	0.3726	7.162	0.852	0.998	No	26.7	3214	2098
Xenium	Pregnant vs Nulliparous	319 Astro-TE NN	Yes	Ern1	0.04649	0.2477	-0.4619	0.5549	5.788	0.8525	0.998	No	15.5	1363	786
Xenium	Pregnant vs Nulliparous	319 Astro-TE NN	Yes	Brpf1	-0.03665	0.1955	-0.4378	0.3645	7.14	0.8527	0.998	No	12.7	3224	1926
Xenium	Pregnant vs Nulliparous	319 Astro-TE NN	Yes	Klhl22	0.04191	0.2237	-0.4172	0.501	6.358	0.8528	0.998	No	23.9	2041	1167
Xenium	Pregnant vs Nulliparous	319 Astro-TE NN	Yes	Supt6	-0.03571	0.1908	-0.4272	0.3558	8.69	0.8529	0.998	No	43.1	8365	4945
Xenium	Pregnant vs Nulliparous	319 Astro-TE NN	Yes	Spred1	-0.03952	0.2113	-0.4732	0.3942	10.08	0.8531	0.998	No	83.8	15879	9185
Xenium	Pregnant vs Nulliparous	319 Astro-TE NN	Yes	Ankle2	0.03572	0.1913	-0.357	0.4284	8.756	0.8533	0.998	No	23.8	8486	4980
Xenium	Pregnant vs Nulliparous	319 Astro-TE NN	Yes	Pitpnm1	0.03716	0.1994	-0.3721	0.4464	8.932	0.8536	0.998	No	9.9	8855	5332
Xenium	Pregnant vs Nulliparous	319 Astro-TE NN	Yes	Kras	0.03586	0.1925	-0.3592	0.4309	7.357	0.8536	0.998	No	30.5	4086	2129
Xenium	Pregnant vs Nulliparous	319 Astro-TE NN	Yes	Ipmk	-0.04027	0.217	-0.4857	0.4051	6.496	0.8542	0.998	No	14.9	2192	1289
Xenium	Pregnant vs Nulliparous	319 Astro-TE NN	Yes	Gabra5	0.06663	0.3596	-0.6713	0.8046	4.003	0.8544	0.998	No	2.9	433	231
Xenium	Pregnant vs Nulliparous	319 Astro-TE NN	Yes	Mast2	0.03483	0.1895	-0.354	0.4237	8.581	0.8556	0.998	No	39.3	7586	4550
Xenium	Pregnant vs Nulliparous	319 Astro-TE NN	Yes	Immt	0.03472	0.1889	-0.353	0.4224	8.479	0.8556	0.998	No	44.2	7409	4368
Xenium	Pregnant vs Nulliparous	319 Astro-TE NN	Yes	Dnm1	-0.03678	0.2002	-0.4476	0.374	9.435	0.8556	0.998	No	33.3	12824	7353
Xenium	Pregnant vs Nulliparous	319 Astro-TE NN	Yes	Arhgef11	-0.03439	0.1872	-0.4186	0.3498	7.717	0.8556	0.998	No	52.3	5026	2676
Xenium	Pregnant vs Nulliparous	319 Astro-TE NN	Yes	Pafah1b2	0.0346	0.1885	-0.3522	0.4214	8.468	0.8557	0.998	No	32.9	7716	4378
Xenium	Pregnant vs Nulliparous	319 Astro-TE NN	Yes	Zdhhc6	-0.03896	0.2123	-0.4747	0.3968	6.589	0.8558	0.998	No	20.5	2271	1391
Xenium	Pregnant vs Nulliparous	319 Astro-TE NN	Yes	Nck1	-0.04482	0.2447	-0.5471	0.4574	6.203	0.8561	0.998	No	30.6	1954	1021
Xenium	Pregnant vs Nulliparous	319 Astro-TE NN	Yes	Htr2c	-0.07377	0.4029	-0.9005	0.753	3.511	0.8561	0.998	No	4.2	315	164
Xenium	Pregnant vs Nulliparous	319 Astro-TE NN	Yes	Egln2	-0.03463	0.1893	-0.4231	0.3539	8.571	0.8562	0.998	No	22.7	7823	4633
Xenium	Pregnant vs Nulliparous	319 Astro-TE NN	Yes	Foxo1	0.03695	0.2024	-0.3785	0.4524	9.378	0.8565	0.998	No	71.3	10809	6976
Xenium	Pregnant vs Nulliparous	319 Astro-TE NN	Yes	Micu1	-0.03412	0.1875	-0.419	0.3507	8.101	0.857	0.998	No	44	5903	3528
Xenium	Pregnant vs Nulliparous	319 Astro-TE NN	Yes	Ntmt1	-0.04046	0.2233	-0.4988	0.4178	6.379	0.8576	0.998	No	16.1	1977	1199
Xenium	Pregnant vs Nulliparous	319 Astro-TE NN	Yes	Mapre2	0.03561	0.197	-0.3686	0.4399	8.758	0.8579	0.998	No	72	8821	5198
Xenium	Pregnant vs Nulliparous	319 Astro-TE NN	Yes	Ppp2ca	-0.03676	0.2038	-0.455	0.3815	9.651	0.8582	0.998	No	53.7	13861	8037
Xenium	Pregnant vs Nulliparous	319 Astro-TE NN	Yes	Thumpd1	0.03803	0.2111	-0.3952	0.4713	6.716	0.8584	0.998	No	8.2	2602	1452
Xenium	Pregnant vs Nulliparous	319 Astro-TE NN	Yes	Actr2	-0.03615	0.2009	-0.4484	0.3761	9.439	0.8585	0.998	No	45.8	12675	7397
Xenium	Pregnant vs Nulliparous	319 Astro-TE NN	Yes	Adgrv1	-0.05083	0.2826	-0.6307	0.5291	5.23	0.8586	0.998	No	8.7	868	508
Xenium	Pregnant vs Nulliparous	319 Astro-TE NN	Yes	Appbp2	-0.03351	0.1865	-0.4162	0.3492	7.9	0.8587	0.998	No	37.5	5366	3199
Xenium	Pregnant vs Nulliparous	319 Astro-TE NN	Yes	Gatad2b	-0.03348	0.1866	-0.4164	0.3495	8.134	0.859	0.998	No	55.3	6228	3555
Xenium	Pregnant vs Nulliparous	319 Astro-TE NN	Yes	Cdc16	-0.03354	0.1873	-0.4179	0.3508	8.082	0.8592	0.998	No	22.4	5791	3463
Xenium	Pregnant vs Nulliparous	319 Astro-TE NN	Yes	Ubr7	-0.03333	0.1878	-0.4188	0.3522	8.337	0.8605	0.998	No	27.6	6563	3941
Xenium	Pregnant vs Nulliparous	319 Astro-TE NN	Yes	Nptxr	-0.035	0.1974	-0.4401	0.3701	7.769	0.8606	0.998	No	17.5	5130	2863
Xenium	Pregnant vs Nulliparous	319 Astro-TE NN	Yes	Kat2b	-0.03687	0.2084	-0.4645	0.3908	6.822	0.8609	0.998	No	46.4	2821	1568
Xenium	Pregnant vs Nulliparous	319 Astro-TE NN	Yes	Mlycd	-0.04195	0.2371	-0.5286	0.4447	6.011	0.8609	0.998	No	14.3	1556	955
Xenium	Pregnant vs Nulliparous	319 Astro-TE NN	Yes	Psen2	-0.04479	0.2533	-0.5647	0.4751	5.731	0.861	0.998	No	10.4	1310	779
Xenium	Pregnant vs Nulliparous	319 Astro-TE NN	Yes	Picalm	-0.03402	0.1928	-0.4297	0.3617	8.854	0.8613	0.998	No	41.8	9262	5569
Xenium	Pregnant vs Nulliparous	319 Astro-TE NN	Yes	Plxdc2	0.03386	0.1919	-0.36	0.4278	7.401	0.8613	0.998	No	46.3	3823	2224
Xenium	Pregnant vs Nulliparous	319 Astro-TE NN	Yes	Olig2	-0.03429	0.1945	-0.4334	0.3648	7.562	0.8613	0.998	No	14.6	3911	2021
Xenium	Pregnant vs Nulliparous	319 Astro-TE NN	Yes	Tsc2	-0.03515	0.1997	-0.445	0.3747	8.615	0.8616	0.998	No	18	7876	4810
Xenium	Pregnant vs Nulliparous	319 Astro-TE NN	Yes	Nup155	-0.04784	0.2728	-0.6076	0.512	5.294	0.8621	0.998	No	9.8	967	580
Xenium	Pregnant vs Nulliparous	319 Astro-TE NN	Yes	Bcr	0.03442	0.1966	-0.369	0.4379	9.208	0.8623	0.998	No	47.1	10757	6182
Xenium	Pregnant vs Nulliparous	319 Astro-TE NN	Yes	Gnaq	0.03409	0.1949	-0.3659	0.4341	9.086	0.8625	0.998	No	86.4	10518	6140
Xenium	Pregnant vs Nulliparous	319 Astro-TE NN	Yes	Sncg	-0.08773	0.5019	-1.118	0.9423	2.48	0.8626	0.998	No	0.2	133	85
Xenium	Pregnant vs Nulliparous	319 Astro-TE NN	Yes	Sh3bp1	-0.0334	0.1919	-0.4272	0.3604	7.388	0.8631	0.998	No	6.8	3847	2205
Xenium	Pregnant vs Nulliparous	319 Astro-TE NN	Yes	Capn10	-0.03331	0.1924	-0.4281	0.3614	7.288	0.8638	0.998	No	13.9	3513	2166
Xenium	Pregnant vs Nulliparous	319 Astro-TE NN	Yes	Jam3	0.03322	0.1919	-0.3606	0.427	7.446	0.8638	0.998	No	23.6	4001	2359
Xenium	Pregnant vs Nulliparous	319 Astro-TE NN	Yes	Gsdmd	0.08282	0.4813	-0.9048	1.07	2.92	0.8646	0.998	No	0.2	207	104
Xenium	Pregnant vs Nulliparous	319 Astro-TE NN	Yes	Pcbp3	-0.04062	0.2372	-0.5274	0.4462	6.001	0.8653	0.998	No	14.9	1544	938
Xenium	Pregnant vs Nulliparous	319 Astro-TE NN	Yes	Sptan1	-0.03558	0.2079	-0.4623	0.3912	10.17	0.8654	0.998	No	55.6	16772	10019
Xenium	Pregnant vs Nulliparous	319 Astro-TE NN	Yes	Mtf1	0.0366	0.2146	-0.4038	0.477	6.559	0.8658	0.998	No	20	2333	1341
Xenium	Pregnant vs Nulliparous	319 Astro-TE NN	Yes	Arid1b	0.0322	0.1891	-0.3559	0.4203	7.538	0.8661	0.998	No	72.6	4301	2516
Xenium	Pregnant vs Nulliparous	319 Astro-TE NN	Yes	Rela	-0.03312	0.1949	-0.433	0.3668	7.106	0.8663	0.998	No	13.7	2980	1999
Xenium	Pregnant vs Nulliparous	319 Astro-TE NN	Yes	Slc24a3	0.03569	0.2102	-0.3958	0.4671	6.744	0.8665	0.998	No	43.4	2626	1462
Xenium	Pregnant vs Nulliparous	319 Astro-TE NN	Yes	Casz1	-0.08098	0.4798	-1.066	0.9037	2.498	0.8672	0.998	No	0.7	131	91
Xenium	Pregnant vs Nulliparous	319 Astro-TE NN	Yes	Msh2	0.03877	0.2304	-0.4342	0.5117	6.187	0.8677	0.998	No	8.9	1824	1025
Xenium	Pregnant vs Nulliparous	319 Astro-TE NN	Yes	Chrm1	0.04884	0.2917	-0.5498	0.6474	4.971	0.8683	0.998	No	4.2	789	466
Xenium	Pregnant vs Nulliparous	319 Astro-TE NN	Yes	Vegfb	0.03287	0.1967	-0.3707	0.4365	9.089	0.8685	0.998	No	46.9	10011	6113
Xenium	Pregnant vs Nulliparous	319 Astro-TE NN	Yes	Terf1	-0.0361	0.216	-0.4795	0.4073	6.56	0.8686	0.998	No	20.9	2335	1314
Xenium	Pregnant vs Nulliparous	319 Astro-TE NN	Yes	Rab43	-0.04008	0.24	-0.5326	0.4524	6.126	0.8686	0.998	No	13.2	1654	1024
Xenium	Pregnant vs Nulliparous	319 Astro-TE NN	Yes	Smpd4	0.04252	0.255	-0.4808	0.5659	5.605	0.8688	0.998	No	12	1197	728
Xenium	Pregnant vs Nulliparous	319 Astro-TE NN	Yes	Hira	0.03471	0.2089	-0.394	0.4634	6.738	0.8693	0.998	No	31.1	2608	1481
Xenium	Pregnant vs Nulliparous	319 Astro-TE NN	Yes	Neu1	-0.03415	0.2063	-0.4575	0.3892	7.192	0.8697	0.998	No	16.7	3200	2124
Xenium	Pregnant vs Nulliparous	319 Astro-TE NN	Yes	Trim2	0.03201	0.1934	-0.365	0.429	8.92	0.8698	0.998	No	55.2	8838	5381
Xenium	Pregnant vs Nulliparous	319 Astro-TE NN	Yes	Hecw2	0.04183	0.2541	-0.4796	0.5632	5.802	0.8705	0.998	No	5.2	1384	813
Xenium	Pregnant vs Nulliparous	319 Astro-TE NN	Yes	Bbs7	-0.03651	0.223	-0.4941	0.4211	6.333	0.8712	0.998	No	16.9	1938	1150
Xenium	Pregnant vs Nulliparous	319 Astro-TE NN	Yes	Fus	0.03472	0.2122	-0.4007	0.4701	8.564	0.8712	0.998	No	71.2	7663	4670
Xenium	Pregnant vs Nulliparous	319 Astro-TE NN	Yes	Lats1	0.03059	0.1878	-0.3548	0.416	8.266	0.8718	0.998	No	31.1	6447	3854
Xenium	Pregnant vs Nulliparous	319 Astro-TE NN	Yes	Syt6	-0.06981	0.4295	-0.9512	0.8116	3.146	0.8721	0.998	No	1.2	233	128
Xenium	Pregnant vs Nulliparous	319 Astro-TE NN	Yes	Vav2	0.06427	0.3956	-0.7475	0.8761	3.427	0.8721	0.998	No	5.5	267	164
Xenium	Pregnant vs Nulliparous	319 Astro-TE NN	Yes	Evl	-0.03081	0.1903	-0.4213	0.3596	8.398	0.8725	0.998	No	24.7	7169	4211
Xenium	Pregnant vs Nulliparous	319 Astro-TE NN	Yes	Setd1a	-0.03022	0.1867	-0.4134	0.353	7.713	0.8727	0.998	No	15	4569	2819
Xenium	Pregnant vs Nulliparous	319 Astro-TE NN	Yes	Sdccag8	-0.03227	0.1994	-0.4415	0.377	7.264	0.8727	0.998	No	40.1	3640	2114
Xenium	Pregnant vs Nulliparous	319 Astro-TE NN	Yes	Zup1	-0.03962	0.2454	-0.5432	0.4639	5.772	0.8729	0.998	No	46.5	1319	844
Xenium	Pregnant vs Nulliparous	319 Astro-TE NN	Yes	Pygl	-0.03992	0.2483	-0.5495	0.4696	5.784	0.8735	0.998	No	9.5	1204	753
Xenium	Pregnant vs Nulliparous	319 Astro-TE NN	Yes	Dpysl3	-0.03255	0.2028	-0.4487	0.3836	7.074	0.8737	0.998	No	10.5	2851	1643
Xenium	Pregnant vs Nulliparous	319 Astro-TE NN	Yes	Wdr36	0.03443	0.2145	-0.4059	0.4747	6.525	0.8737	0.998	No	9.4	2201	1333
Xenium	Pregnant vs Nulliparous	319 Astro-TE NN	Yes	Med6	-0.03338	0.2084	-0.4611	0.3943	6.776	0.8739	0.998	No	18.8	2569	1543
Xenium	Pregnant vs Nulliparous	319 Astro-TE NN	Yes	Zdhhc18	0.03013	0.1882	-0.3562	0.4164	7.733	0.874	0.998	No	29.2	4722	2837
Xenium	Pregnant vs Nulliparous	319 Astro-TE NN	Yes	Cdh6	-0.05517	0.3447	-0.7626	0.6523	4.425	0.874	0.998	No	11.7	576	312
Xenium	Pregnant vs Nulliparous	319 Astro-TE NN	Yes	Actr1b	-0.03012	0.1894	-0.4188	0.3586	7.937	0.8748	0.998	No	25.2	5593	3277
Xenium	Pregnant vs Nulliparous	319 Astro-TE NN	Yes	Pdzk1	-0.1317	0.8291	-1.833	1.57	-0.08375	0.875	0.998	No	0.9	16	19
Xenium	Pregnant vs Nulliparous	319 Astro-TE NN	Yes	L3mbtl2	0.03305	0.209	-0.3959	0.4621	6.71	0.8755	0.998	No	9	2505	1489
Xenium	Pregnant vs Nulliparous	319 Astro-TE NN	Yes	Pyroxd1	0.03689	0.2337	-0.4428	0.5166	6.101	0.8758	0.998	No	13	1693	987
Xenium	Pregnant vs Nulliparous	319 Astro-TE NN	Yes	Epb41	-0.03261	0.2077	-0.4589	0.3937	6.831	0.8764	0.998	No	11.9	2754	1543
Xenium	Pregnant vs Nulliparous	319 Astro-TE NN	Yes	Trrap	-0.03041	0.1945	-0.4295	0.3687	8.884	0.8769	0.998	No	37.2	9066	5549
Xenium	Pregnant vs Nulliparous	319 Astro-TE NN	Yes	Kdm5b	-0.03279	0.2099	-0.4636	0.398	10.07	0.877	0.998	No	58	14717	9067
Xenium	Pregnant vs Nulliparous	319 Astro-TE NN	Yes	Star	0.05012	0.3214	-0.6094	0.7097	4.545	0.8772	0.998	No	4.8	588	332
Xenium	Pregnant vs Nulliparous	319 Astro-TE NN	Yes	Rhog	0.03044	0.1953	-0.3705	0.4313	7.379	0.8773	0.998	No	8.5	3725	2341
Xenium	Pregnant vs Nulliparous	319 Astro-TE NN	Yes	Mef2d	-0.03039	0.195	-0.4307	0.3699	9.048	0.8773	0.998	No	41.9	10152	5956
Xenium	Pregnant vs Nulliparous	319 Astro-TE NN	Yes	Trmt13	0.0388	0.2502	-0.4747	0.5523	5.848	0.8779	0.998	No	23.1	1563	780
Xenium	Pregnant vs Nulliparous	319 Astro-TE NN	Yes	Ppp1cc	-0.02914	0.1881	-0.4152	0.3569	8.138	0.8781	0.998	No	29.6	6557	3583
Xenium	Pregnant vs Nulliparous	319 Astro-TE NN	Yes	Lrrtm1	0.05485	0.3554	-0.6745	0.7842	4.065	0.8785	0.998	No	3.3	451	241
Xenium	Pregnant vs Nulliparous	319 Astro-TE NN	Yes	Tln1	0.03514	0.2277	-0.4322	0.5025	6.205	0.8785	0.998	No	24.9	1775	1102
Xenium	Pregnant vs Nulliparous	319 Astro-TE NN	Yes	Mapt	0.03151	0.2046	-0.3884	0.4514	9.83	0.8788	0.998	No	72.2	14726	8734
Xenium	Pregnant vs Nulliparous	319 Astro-TE NN	Yes	Lpl	0.06147	0.4022	-0.764	0.8869	3.377	0.8797	0.998	No	1.3	255	157
Xenium	Pregnant vs Nulliparous	319 Astro-TE NN	Yes	Lmnb2	-0.04767	0.3122	-0.6883	0.593	5.088	0.8798	0.998	No	6.1	911	489
Xenium	Pregnant vs Nulliparous	319 Astro-TE NN	Yes	Ddx19b	0.03455	0.2268	-0.4309	0.5	6.237	0.8801	0.998	No	12.9	1817	1092
Xenium	Pregnant vs Nulliparous	319 Astro-TE NN	Yes	Cwc27	-0.0349	0.2292	-0.5054	0.4356	6.283	0.8801	0.998	No	40.4	1960	1127
Xenium	Pregnant vs Nulliparous	319 Astro-TE NN	Yes	Ctnna1	-0.02897	0.1908	-0.4206	0.3627	8.716	0.8805	0.998	No	49.8	8350	4932
Xenium	Pregnant vs Nulliparous	319 Astro-TE NN	Yes	Ruvbl2	0.02937	0.1943	-0.3695	0.4282	7.338	0.881	0.998	No	8.7	3709	2120
Xenium	Pregnant vs Nulliparous	319 Astro-TE NN	Yes	Hdac8	-0.02819	0.1867	-0.4113	0.3549	7.907	0.8811	0.998	No	97.5	5234	3099
Xenium	Pregnant vs Nulliparous	319 Astro-TE NN	Yes	Cep152	-0.03587	0.2381	-0.5245	0.4528	6.092	0.8814	0.998	No	12.4	1679	982
Xenium	Pregnant vs Nulliparous	319 Astro-TE NN	Yes	Med24	-0.02909	0.1935	-0.4261	0.368	7.263	0.8816	0.998	No	15.3	3578	2155
Xenium	Pregnant vs Nulliparous	319 Astro-TE NN	Yes	Rab10	0.02912	0.1939	-0.3689	0.4271	8.968	0.8818	0.998	No	79.6	9795	5674
Xenium	Pregnant vs Nulliparous	319 Astro-TE NN	Yes	Esyt2	-0.02932	0.1955	-0.4305	0.3719	7.168	0.8819	0.998	No	41.5	3198	2113
Xenium	Pregnant vs Nulliparous	319 Astro-TE NN	Yes	Mapk11	0.05349	0.3574	-0.6801	0.787	3.887	0.8822	0.998	No	3.2	351	229
Xenium	Pregnant vs Nulliparous	319 Astro-TE NN	Yes	Cers6	-0.06333	0.4241	-0.9337	0.807	3.117	0.8824	0.998	No	4.7	213	133
Xenium	Pregnant vs Nulliparous	319 Astro-TE NN	Yes	Sp8	0.05104	0.342	-0.6508	0.7529	4.304	0.8825	0.998	No	0.6	476	257
Xenium	Pregnant vs Nulliparous	319 Astro-TE NN	Yes	Abcd3	0.03048	0.2045	-0.3892	0.4502	9.803	0.8826	0.998	No	58.2	13710	8274
Xenium	Pregnant vs Nulliparous	319 Astro-TE NN	Yes	Ryk	0.02847	0.1919	-0.3654	0.4223	8.351	0.8832	0.998	No	60.3	6689	4037
Xenium	Pregnant vs Nulliparous	319 Astro-TE NN	Yes	Gopc	-0.02801	0.189	-0.416	0.3599	7.637	0.8833	0.998	No	25.9	4579	2668
Xenium	Pregnant vs Nulliparous	319 Astro-TE NN	Yes	Phc1	-0.02863	0.1934	-0.4256	0.3683	7.45	0.8834	0.998	No	18.9	4109	2355
Xenium	Pregnant vs Nulliparous	319 Astro-TE NN	Yes	Nrf1	-0.02843	0.1921	-0.4228	0.3659	7.92	0.8835	0.998	No	66.4	5218	3077
Xenium	Pregnant vs Nulliparous	319 Astro-TE NN	Yes	Thrb	0.02727	0.1869	-0.3563	0.4108	7.826	0.8851	0.998	No	85.7	5065	2871
Xenium	Pregnant vs Nulliparous	319 Astro-TE NN	Yes	Ssr2	0.03294	0.2261	-0.4311	0.4969	7	0.8853	0.998	No	18.6	3050	1814
Xenium	Pregnant vs Nulliparous	319 Astro-TE NN	Yes	Paxip1	0.02723	0.1874	-0.3574	0.4119	7.645	0.8856	0.998	No	14.6	4467	2670
Xenium	Pregnant vs Nulliparous	319 Astro-TE NN	Yes	Ehd4	0.05789	0.399	-0.761	0.8768	3.447	0.8857	0.998	No	1	275	159
Xenium	Pregnant vs Nulliparous	319 Astro-TE NN	Yes	Slc8a1	0.02853	0.1972	-0.3762	0.4333	7.979	0.886	0.998	No	18.2	5660	3139
Xenium	Pregnant vs Nulliparous	319 Astro-TE NN	Yes	Speg	-0.02698	0.1865	-0.4098	0.3558	8.002	0.8861	0.998	No	19.9	5550	3378
Xenium	Pregnant vs Nulliparous	319 Astro-TE NN	Yes	Ddah1	-0.02967	0.2058	-0.452	0.3927	9.676	0.8864	0.998	No	89	12505	7946
Xenium	Pregnant vs Nulliparous	319 Astro-TE NN	Yes	Camsap1	-0.02739	0.1902	-0.4177	0.3629	7.46	0.8865	0.998	No	28.6	4107	2434
Xenium	Pregnant vs Nulliparous	319 Astro-TE NN	Yes	Ncoa2	-0.02779	0.1936	-0.425	0.3694	8.738	0.8869	0.998	No	70	8312	5099
Xenium	Pregnant vs Nulliparous	319 Astro-TE NN	Yes	Prox1	0.03905	0.2723	-0.5199	0.598	5.503	0.887	0.998	No	7.8	1122	608
Xenium	Pregnant vs Nulliparous	319 Astro-TE NN	Yes	Golga5	0.02993	0.2108	-0.4027	0.4625	6.67	0.8881	0.998	No	28.9	2418	1447
Xenium	Pregnant vs Nulliparous	319 Astro-TE NN	Yes	Bbs1	0.02928	0.2064	-0.3942	0.4528	6.809	0.8882	0.998	No	10.5	2654	1552
Xenium	Pregnant vs Nulliparous	319 Astro-TE NN	Yes	Usp32	0.02758	0.1945	-0.3716	0.4267	8.549	0.8883	0.998	No	62.6	7969	4466
Xenium	Pregnant vs Nulliparous	319 Astro-TE NN	Yes	Pml	-0.03117	0.221	-0.4847	0.4224	6.61	0.8889	0.998	No	8.9	2212	1408
Xenium	Pregnant vs Nulliparous	319 Astro-TE NN	Yes	Rtcb	0.02622	0.1868	-0.3571	0.4095	7.775	0.8894	0.998	No	18.9	4882	2980
Xenium	Pregnant vs Nulliparous	319 Astro-TE NN	Yes	Rdx	0.02778	0.1982	-0.379	0.4346	9.257	0.8896	0.998	No	53.3	11013	6440
Xenium	Pregnant vs Nulliparous	319 Astro-TE NN	Yes	Nde1	-0.02665	0.1905	-0.4176	0.3643	8.676	0.8898	0.998	No	34.2	7702	4797
Xenium	Pregnant vs Nulliparous	319 Astro-TE NN	Yes	Zeb2	-0.02695	0.1928	-0.4226	0.3687	8.712	0.8899	0.998	No	81.5	8846	4764
Xenium	Pregnant vs Nulliparous	319 Astro-TE NN	Yes	Zdhhc8	-0.02602	0.1869	-0.4096	0.3576	7.761	0.8903	0.998	No	18.5	4858	2970
Xenium	Pregnant vs Nulliparous	319 Astro-TE NN	Yes	Krit1	-0.02885	0.2078	-0.4552	0.3975	6.758	0.8906	0.998	No	58	2545	1576
Xenium	Pregnant vs Nulliparous	319 Astro-TE NN	Yes	Rnf14	-0.02742	0.1989	-0.4356	0.3807	9.11	0.8914	0.998	No	45.7	10804	6269
Xenium	Pregnant vs Nulliparous	319 Astro-TE NN	Yes	Dnmt3a	-0.0269	0.1954	-0.4279	0.3741	7.91	0.8915	0.998	No	71	5382	3152
Xenium	Pregnant vs Nulliparous	319 Astro-TE NN	Yes	Eif4g3	-0.0278	0.202	-0.4423	0.3867	9.568	0.8916	0.998	No	84.7	12398	7408
Xenium	Pregnant vs Nulliparous	319 Astro-TE NN	Yes	Stxbp1	-0.02687	0.1957	-0.4285	0.3748	9.018	0.8918	0.998	No	28.3	10586	6099
Xenium	Pregnant vs Nulliparous	319 Astro-TE NN	Yes	Camsap2	-0.02627	0.1915	-0.4192	0.3666	8.803	0.8919	0.998	No	44.6	8912	5313
Xenium	Pregnant vs Nulliparous	319 Astro-TE NN	Yes	Anapc5	-0.02617	0.1917	-0.4195	0.3672	8.593	0.8924	0.998	No	29.8	7934	4633
Xenium	Pregnant vs Nulliparous	319 Astro-TE NN	Yes	Sorcs3	0.06029	0.4419	-0.8466	0.9672	3.03	0.8925	0.998	No	5.4	215	119
Xenium	Pregnant vs Nulliparous	319 Astro-TE NN	Yes	Patj	-0.04546	0.3336	-0.7302	0.6392	4.556	0.8926	0.998	No	5.7	587	346
Xenium	Pregnant vs Nulliparous	319 Astro-TE NN	Yes	Tbl1xr1	-0.02601	0.192	-0.4201	0.3681	8.108	0.8933	0.998	No	61.3	6115	3533
Xenium	Pregnant vs Nulliparous	319 Astro-TE NN	Yes	Csnk1e	-0.02535	0.1873	-0.4097	0.359	7.657	0.8934	0.998	No	30.6	4733	2684
Xenium	Pregnant vs Nulliparous	319 Astro-TE NN	Yes	Vldlr	-0.02971	0.2199	-0.4809	0.4215	6.568	0.8935	0.998	No	15	2424	1287
Xenium	Pregnant vs Nulliparous	319 Astro-TE NN	Yes	Gigyf2	-0.02648	0.1962	-0.4292	0.3762	7.13	0.8937	0.998	No	57.6	3316	1974
Xenium	Pregnant vs Nulliparous	319 Astro-TE NN	Yes	Cpeb4	0.02867	0.2124	-0.4073	0.4646	10.58	0.8937	0.998	No	87.8	17864	10051
Xenium	Pregnant vs Nulliparous	319 Astro-TE NN	Yes	Atp6v1a	0.02627	0.1953	-0.3746	0.4271	9.084	0.894	0.998	No	50.5	10633	6266
Xenium	Pregnant vs Nulliparous	319 Astro-TE NN	Yes	Kdm2a	0.02498	0.1864	-0.3576	0.4075	7.791	0.8944	0.998	No	60.2	5068	2890
Xenium	Pregnant vs Nulliparous	319 Astro-TE NN	Yes	Ndrg4	-0.02512	0.1879	-0.4106	0.3604	7.657	0.8946	0.998	No	47	4709	2814
Xenium	Pregnant vs Nulliparous	319 Astro-TE NN	Yes	Dync1h1	-0.02635	0.1976	-0.4319	0.3792	9.244	0.8949	0.998	No	57.1	11223	6704
Xenium	Pregnant vs Nulliparous	319 Astro-TE NN	Yes	Ehmt1	-0.03479	0.2616	-0.5717	0.5022	5.537	0.8952	0.998	No	58.2	1124	721
Xenium	Pregnant vs Nulliparous	319 Astro-TE NN	Yes	Kif3b	-0.02752	0.2072	-0.4527	0.3977	6.816	0.8953	0.998	No	24.8	2763	1585
Xenium	Pregnant vs Nulliparous	319 Astro-TE NN	Yes	Ninl	-0.03204	0.2418	-0.5282	0.4641	5.915	0.8956	0.998	No	10.5	1436	853
Xenium	Pregnant vs Nulliparous	319 Astro-TE NN	Yes	Frs2	0.02503	0.1893	-0.3634	0.4134	7.771	0.8957	0.998	No	43	4877	2889
Xenium	Pregnant vs Nulliparous	319 Astro-TE NN	Yes	Epb41l4a	-0.03601	0.2749	-0.6001	0.5281	5.286	0.8968	0.998	No	5	912	587
Xenium	Pregnant vs Nulliparous	319 Astro-TE NN	Yes	Ap1b1	-0.02497	0.1911	-0.4172	0.3673	8.669	0.897	0.998	No	30.5	8000	4980
Xenium	Pregnant vs Nulliparous	319 Astro-TE NN	Yes	Cpt1c	0.02494	0.1917	-0.3685	0.4183	7.778	0.8975	0.998	No	21.5	4657	3020
Xenium	Pregnant vs Nulliparous	319 Astro-TE NN	Yes	Kifap3	-0.02515	0.1935	-0.4223	0.372	7.226	0.8976	0.998	No	52.1	3574	2123
Xenium	Pregnant vs Nulliparous	319 Astro-TE NN	Yes	Kcnj6	-0.05225	0.4027	-0.8786	0.7741	3.483	0.8977	0.998	No	3.1	282	170
Xenium	Pregnant vs Nulliparous	319 Astro-TE NN	Yes	Ugt8a	0.02678	0.2067	-0.3974	0.451	6.945	0.8979	0.998	No	1.8	2925	1496
Xenium	Pregnant vs Nulliparous	319 Astro-TE NN	Yes	Nfkb2	-0.03301	0.2548	-0.556	0.49	5.662	0.8979	0.998	No	3.5	1264	733
Xenium	Pregnant vs Nulliparous	319 Astro-TE NN	Yes	Pknox2	-0.0253	0.1955	-0.4265	0.3759	7.21	0.898	0.998	No	30.2	3508	2037
Xenium	Pregnant vs Nulliparous	319 Astro-TE NN	Yes	Grin2d	-0.04309	0.3331	-0.7268	0.6406	4.273	0.8981	0.998	No	2.2	455	290
Xenium	Pregnant vs Nulliparous	319 Astro-TE NN	Yes	Rtn3	-0.02845	0.22	-0.48	0.4231	11.19	0.8981	0.998	No	91.8	21698	13028
Xenium	Pregnant vs Nulliparous	319 Astro-TE NN	Yes	Chrm2	0.05303	0.4105	-0.7895	0.8955	3.377	0.8982	0.998	No	1.2	274	152
Xenium	Pregnant vs Nulliparous	319 Astro-TE NN	Yes	Gba2	0.0245	0.1899	-0.3652	0.4142	7.585	0.8983	0.998	No	10.5	4118	2642
Xenium	Pregnant vs Nulliparous	319 Astro-TE NN	Yes	Cep104	0.02744	0.2137	-0.4112	0.4661	6.793	0.8988	0.998	No	18.2	2696	1589
Xenium	Pregnant vs Nulliparous	319 Astro-TE NN	Yes	Fbxw7	0.02423	0.1891	-0.3638	0.4123	7.619	0.899	0.998	No	29.2	4780	2627
Xenium	Pregnant vs Nulliparous	319 Astro-TE NN	Yes	Timp4	0.02383	0.1867	-0.3593	0.4069	8.16	0.8994	0.998	No	73.9	6109	3495
Xenium	Pregnant vs Nulliparous	319 Astro-TE NN	Yes	Maip1	-0.02689	0.2107	-0.4594	0.4056	6.686	0.8994	0.998	No	12.5	2528	1438
Xenium	Pregnant vs Nulliparous	319 Astro-TE NN	Yes	Smpd3	0.02588	0.204	-0.3928	0.4446	6.881	0.9	0.998	No	20.7	2813	1591
Xenium	Pregnant vs Nulliparous	319 Astro-TE NN	Yes	Tsg101	0.04799	0.3784	-0.7286	0.8245	3.738	0.9	0.998	No	26.8	351	191
Xenium	Pregnant vs Nulliparous	319 Astro-TE NN	Yes	Prkacb	-0.02404	0.19	-0.414	0.3659	8.667	0.9003	0.998	No	41.9	8771	5125
Xenium	Pregnant vs Nulliparous	319 Astro-TE NN	Yes	Trpm7	0.025	0.1983	-0.382	0.432	8.526	0.9006	0.998	No	62.9	7696	4369
Xenium	Pregnant vs Nulliparous	319 Astro-TE NN	Yes	Rundc1	-0.02614	0.2084	-0.4539	0.4016	6.737	0.9011	0.998	No	18.7	2550	1536
Xenium	Pregnant vs Nulliparous	319 Astro-TE NN	Yes	Trmt2a	-0.02604	0.2077	-0.4523	0.4002	6.764	0.9012	0.998	No	10.2	2606	1534
Xenium	Pregnant vs Nulliparous	319 Astro-TE NN	Yes	Kat5	-0.02382	0.1905	-0.4148	0.3672	8.362	0.9014	0.998	No	13.6	6742	4109
Xenium	Pregnant vs Nulliparous	319 Astro-TE NN	Yes	Ubxn7	0.02326	0.1865	-0.3595	0.4061	8.091	0.9017	0.998	No	36.2	5993	3489
Xenium	Pregnant vs Nulliparous	319 Astro-TE NN	Yes	Sdhb	-0.02426	0.1952	-0.4248	0.3763	9.086	0.902	0.998	No	46.3	10217	6075
Xenium	Pregnant vs Nulliparous	319 Astro-TE NN	Yes	Sorl1	0.02562	0.2063	-0.3978	0.4491	9.944	0.9021	0.998	No	60.5	15197	8555
Xenium	Pregnant vs Nulliparous	319 Astro-TE NN	Yes	Rbbp7	-0.02337	0.1886	-0.4104	0.3637	8.074	0.9023	0.998	No	29.9	5916	3466
Xenium	Pregnant vs Nulliparous	319 Astro-TE NN	Yes	Sacm1l	-0.02308	0.1864	-0.4056	0.3594	8.025	0.9024	0.998	No	38.2	5792	3360
Xenium	Pregnant vs Nulliparous	319 Astro-TE NN	Yes	Lamb1	0.07021	0.5681	-1.096	1.236	2.227	0.9026	0.998	No	0.5	143	62
Xenium	Pregnant vs Nulliparous	319 Astro-TE NN	Yes	Diaph1	0.02358	0.191	-0.3683	0.4155	7.361	0.9027	0.998	No	31	3786	2215
Xenium	Pregnant vs Nulliparous	319 Astro-TE NN	Yes	Hdac6	-0.02329	0.1903	-0.4138	0.3672	7.568	0.9035	0.998	No	12.9	4382	2510
Xenium	Pregnant vs Nulliparous	319 Astro-TE NN	Yes	Atg7	0.02314	0.1895	-0.3657	0.4119	7.535	0.9037	0.998	No	30.7	4239	2429
Xenium	Pregnant vs Nulliparous	319 Astro-TE NN	Yes	Scn1a	0.04076	0.3343	-0.6454	0.7269	4.405	0.9039	0.998	No	5.1	587	298
Xenium	Pregnant vs Nulliparous	319 Astro-TE NN	Yes	Neurod2	-0.04511	0.3702	-0.8049	0.7147	3.749	0.9039	0.998	No	3.5	333	208
Xenium	Pregnant vs Nulliparous	319 Astro-TE NN	Yes	Orai1	-0.02886	0.2385	-0.5183	0.4606	6.091	0.9046	0.998	No	23.5	1662	1004
Xenium	Pregnant vs Nulliparous	319 Astro-TE NN	Yes	Flt3l	-0.04498	0.3717	-0.8077	0.7178	3.901	0.9046	0.998	No	4.9	376	231
Xenium	Pregnant vs Nulliparous	319 Astro-TE NN	Yes	Lyve1	0.1093	0.9056	-1.749	1.968	0.1627	0.9049	0.998	No	0.1	31	15
Xenium	Pregnant vs Nulliparous	319 Astro-TE NN	Yes	Hnrnph1	-0.02443	0.2026	-0.4402	0.3914	9.654	0.9049	0.998	No	59.4	13092	7737
Xenium	Pregnant vs Nulliparous	319 Astro-TE NN	Yes	Acsl6	0.02764	0.2295	-0.4433	0.4985	12.41	0.905	0.998	No	94.8	24667	14762
Xenium	Pregnant vs Nulliparous	319 Astro-TE NN	Yes	Pcm1	-0.02325	0.1936	-0.4205	0.374	8.479	0.9053	0.998	No	71.7	7654	4319
Xenium	Pregnant vs Nulliparous	319 Astro-TE NN	Yes	Wnt5a	0.03686	0.3069	-0.5931	0.6668	4.794	0.9053	0.998	No	2	667	375
Xenium	Pregnant vs Nulliparous	319 Astro-TE NN	Yes	Rab8b	0.0322	0.269	-0.5198	0.5842	5.463	0.9056	0.998	No	18.7	1182	624
Xenium	Pregnant vs Nulliparous	319 Astro-TE NN	Yes	Acvr2a	-0.02484	0.2087	-0.4532	0.4035	6.729	0.9061	0.998	No	21.9	2606	1506
Xenium	Pregnant vs Nulliparous	319 Astro-TE NN	Yes	Ecpas	-0.02242	0.1889	-0.4101	0.3652	8.526	0.9064	0.998	No	62.5	7739	4435
Xenium	Pregnant vs Nulliparous	319 Astro-TE NN	Yes	Anxa6	0.02247	0.1894	-0.3663	0.4112	8.489	0.9064	0.998	No	33	7243	4409
Xenium	Pregnant vs Nulliparous	319 Astro-TE NN	Yes	Kat14	0.02283	0.1927	-0.3725	0.4182	7.401	0.9065	0.998	No	14.2	3920	2258
Xenium	Pregnant vs Nulliparous	319 Astro-TE NN	Yes	Mapkapk2	0.02403	0.2029	-0.3923	0.4404	7.024	0.9066	0.998	No	21.6	2980	1818
Xenium	Pregnant vs Nulliparous	319 Astro-TE NN	Yes	Pcdh10	-0.02516	0.2143	-0.4649	0.4146	10.76	0.9074	0.998	No	86.6	18854	11378
Xenium	Pregnant vs Nulliparous	319 Astro-TE NN	Yes	Sag	0.06197	0.5299	-1.026	1.149	2.269	0.9078	0.998	No	3.5	126	68
Xenium	Pregnant vs Nulliparous	319 Astro-TE NN	Yes	Mdm4	-0.02267	0.1941	-0.421	0.3757	8.963	0.9079	0.998	No	53.6	9531	5606
Xenium	Pregnant vs Nulliparous	319 Astro-TE NN	Yes	Tubb3	-0.02424	0.2081	-0.4512	0.4028	7.268	0.9081	0.998	No	5.8	3275	2090
Xenium	Pregnant vs Nulliparous	319 Astro-TE NN	Yes	Aebp2	0.02299	0.1976	-0.3826	0.4285	7.139	0.9083	0.998	No	26.7	3341	1986
Xenium	Pregnant vs Nulliparous	319 Astro-TE NN	Yes	Ccl17	0.07949	0.6835	-1.323	1.482	1.161	0.9083	0.998	No	0.1	56	33
Xenium	Pregnant vs Nulliparous	319 Astro-TE NN	Yes	Bclaf1	0.02191	0.1884	-0.3648	0.4086	8.504	0.9083	0.998	No	70.3	7751	4423
Xenium	Pregnant vs Nulliparous	319 Astro-TE NN	Yes	Slc16a1	0.02201	0.1895	-0.3668	0.4109	8.392	0.9084	0.998	No	19.7	7339	3835
Xenium	Pregnant vs Nulliparous	319 Astro-TE NN	Yes	Fabp3	0.03154	0.2722	-0.527	0.5901	5.405	0.9086	0.998	No	5.2	1143	603
Xenium	Pregnant vs Nulliparous	319 Astro-TE NN	Yes	Ap2b1	0.0227	0.1966	-0.3807	0.4261	9.161	0.9089	0.998	No	50.6	11071	6514
Xenium	Pregnant vs Nulliparous	319 Astro-TE NN	Yes	Ndufa9	0.02171	0.1885	-0.3651	0.4085	8.126	0.9091	0.998	No	17.8	5988	3620
Xenium	Pregnant vs Nulliparous	319 Astro-TE NN	Yes	Noct	0.02235	0.1949	-0.3776	0.4223	7.209	0.9096	0.998	No	21.7	3310	2019
Xenium	Pregnant vs Nulliparous	319 Astro-TE NN	Yes	Atl1	0.0247	0.2163	-0.4193	0.4687	6.629	0.91	0.998	No	19.8	2329	1471
Xenium	Pregnant vs Nulliparous	319 Astro-TE NN	Yes	Il1rapl2	-0.08628	0.7562	-1.638	1.466	1.132	0.91	0.998	No	4.7	66	31
Xenium	Pregnant vs Nulliparous	319 Astro-TE NN	Yes	Rel	-0.04462	0.3913	-0.8476	0.7584	3.611	0.9101	0.998	No	3.8	322	179
Xenium	Pregnant vs Nulliparous	319 Astro-TE NN	Yes	Agl	0.02308	0.2026	-0.3926	0.4388	9.398	0.9101	0.998	No	73.8	11714	6877
Xenium	Pregnant vs Nulliparous	319 Astro-TE NN	Yes	Mplkip	-0.02792	0.2456	-0.5321	0.4762	5.98	0.9103	0.998	No	16.9	1639	864
Xenium	Pregnant vs Nulliparous	319 Astro-TE NN	Yes	Stmn2	0.02162	0.1902	-0.3688	0.412	8.124	0.9104	0.998	No	12.8	6163	3556
Xenium	Pregnant vs Nulliparous	319 Astro-TE NN	Yes	Ube2i	0.02142	0.1891	-0.3666	0.4094	8.352	0.9107	0.998	No	25.4	7169	4072
Xenium	Pregnant vs Nulliparous	319 Astro-TE NN	Yes	Pja1	-0.02419	0.2138	-0.4629	0.4145	6.86	0.9108	0.998	No	15.5	2683	1712
Xenium	Pregnant vs Nulliparous	319 Astro-TE NN	Yes	Crocc	0.02714	0.2403	-0.4661	0.5203	6.066	0.9109	0.998	No	6.8	1565	871
Xenium	Pregnant vs Nulliparous	319 Astro-TE NN	Yes	Pou3f2	-0.02264	0.2006	-0.4342	0.3889	9.477	0.911	0.998	No	67.9	12441	6944
Xenium	Pregnant vs Nulliparous	319 Astro-TE NN	Yes	Psmd10	0.03329	0.2975	-0.5772	0.6438	4.826	0.9117	0.998	No	5.7	694	438
Xenium	Pregnant vs Nulliparous	319 Astro-TE NN	Yes	Klhl36	0.02623	0.2352	-0.4564	0.5088	5.972	0.912	0.998	No	4.7	1409	932
Xenium	Pregnant vs Nulliparous	319 Astro-TE NN	Yes	Dtnbp1	0.02217	0.1991	-0.3865	0.4308	7.251	0.9122	0.998	No	21.9	3702	2073
Xenium	Pregnant vs Nulliparous	319 Astro-TE NN	Yes	Nr1h3	-0.02613	0.2352	-0.5087	0.4565	6.078	0.9123	0.998	No	5.1	1572	973
Xenium	Pregnant vs Nulliparous	319 Astro-TE NN	Yes	Klf12	0.02084	0.1876	-0.3641	0.4058	7.631	0.9124	0.998	No	87.7	4588	2657
Xenium	Pregnant vs Nulliparous	319 Astro-TE NN	Yes	Ifit1	0.08302	0.7492	-1.455	1.621	2.101	0.9126	0.998	No	0.6	122	46
Xenium	Pregnant vs Nulliparous	319 Astro-TE NN	Yes	Afdn	-0.02167	0.1961	-0.4241	0.3808	7.132	0.9128	0.998	No	33.7	3263	1952
Xenium	Pregnant vs Nulliparous	319 Astro-TE NN	Yes	Rgmb	-0.02392	0.2171	-0.4694	0.4216	6.826	0.9131	0.998	No	8.7	2786	1609
Xenium	Pregnant vs Nulliparous	319 Astro-TE NN	Yes	Ndn	-0.02088	0.1903	-0.4115	0.3697	8.404	0.9134	0.998	No	9	6617	4173
Xenium	Pregnant vs Nulliparous	319 Astro-TE NN	Yes	Grb10	-0.03086	0.2823	-0.6101	0.5484	5.195	0.9138	0.998	No	2.1	855	519
Xenium	Pregnant vs Nulliparous	319 Astro-TE NN	Yes	Mecp2	-0.0203	0.187	-0.4041	0.3635	8.144	0.9144	0.998	No	56.6	5958	3652
Xenium	Pregnant vs Nulliparous	319 Astro-TE NN	Yes	Plgrkt	0.02659	0.2456	-0.4773	0.5305	5.959	0.9146	0.998	No	20.9	1503	930
Xenium	Pregnant vs Nulliparous	319 Astro-TE NN	Yes	Baz1b	-0.02064	0.1907	-0.412	0.3708	8.725	0.9146	0.998	No	51.4	8379	4991
Xenium	Pregnant vs Nulliparous	319 Astro-TE NN	Yes	Rcor2	-0.02482	0.2299	-0.4966	0.447	6.153	0.9148	0.998	No	3.3	1657	977
Xenium	Pregnant vs Nulliparous	319 Astro-TE NN	Yes	Cbx5	0.02023	0.1875	-0.3646	0.4051	8.213	0.9149	0.998	No	67	6803	3669
Xenium	Pregnant vs Nulliparous	319 Astro-TE NN	Yes	Polr2f	0.02007	0.1881	-0.366	0.4061	7.546	0.9158	0.998	No	30.2	4311	2523
Xenium	Pregnant vs Nulliparous	319 Astro-TE NN	Yes	Syn2	-0.02015	0.1903	-0.4107	0.3704	8.638	0.9165	0.998	No	67.3	8117	4868
Xenium	Pregnant vs Nulliparous	319 Astro-TE NN	Yes	Cd2ap	-0.02411	0.2285	-0.493	0.4448	6.265	0.9168	0.998	No	46.1	1960	1078
Xenium	Pregnant vs Nulliparous	319 Astro-TE NN	Yes	Trim28	-0.02036	0.1936	-0.4177	0.3769	8.708	0.917	0.998	No	13.4	8221	4954
Xenium	Pregnant vs Nulliparous	319 Astro-TE NN	Yes	Esrrg	0.03829	0.3641	-0.7089	0.7855	3.925	0.917	0.998	No	22	401	218
Xenium	Pregnant vs Nulliparous	319 Astro-TE NN	Yes	Flnb	-0.02427	0.2323	-0.501	0.4525	7.135	0.9176	0.998	No	24	2966	2073
Xenium	Pregnant vs Nulliparous	319 Astro-TE NN	Yes	Lum	-0.04894	0.4685	-1.01	0.9125	2.713	0.9176	0.998	No	0	135	88
Xenium	Pregnant vs Nulliparous	319 Astro-TE NN	Yes	Zswim9	0.03056	0.2939	-0.5725	0.6336	4.951	0.9179	0.998	No	8.1	765	458
Xenium	Pregnant vs Nulliparous	319 Astro-TE NN	Yes	Nf2	0.01999	0.1925	-0.375	0.415	7.39	0.9181	0.998	No	27.1	3960	2264
Xenium	Pregnant vs Nulliparous	319 Astro-TE NN	Yes	Mavs	0.02226	0.216	-0.421	0.4656	6.619	0.9187	0.998	No	18.1	2410	1391
Xenium	Pregnant vs Nulliparous	319 Astro-TE NN	Yes	Sumo1	-0.01983	0.1926	-0.415	0.3754	7.742	0.9187	0.998	No	65.9	5126	2854
Xenium	Pregnant vs Nulliparous	319 Astro-TE NN	Yes	Emc2	-0.01962	0.1912	-0.412	0.3727	7.586	0.919	0.998	No	38.2	4517	2575
Xenium	Pregnant vs Nulliparous	319 Astro-TE NN	Yes	Rora	-0.01931	0.1881	-0.4054	0.3668	8.218	0.919	0.998	No	99.8	6267	3773
Xenium	Pregnant vs Nulliparous	319 Astro-TE NN	Yes	Clmp	-0.04672	0.4555	-0.9814	0.888	3.12	0.9191	0.998	No	1.3	219	125
Xenium	Pregnant vs Nulliparous	319 Astro-TE NN	Yes	Sema3a	0.04218	0.4113	-0.8019	0.8862	3.324	0.9191	0.998	No	1.5	258	142
Xenium	Pregnant vs Nulliparous	319 Astro-TE NN	Yes	Dmap1	-0.02109	0.2058	-0.4434	0.4012	6.817	0.9191	0.998	No	5.9	2668	1623
Xenium	Pregnant vs Nulliparous	319 Astro-TE NN	Yes	Cdc42bpb	0.01911	0.1879	-0.3665	0.4047	8.165	0.9197	0.998	No	35.4	6178	3689
Xenium	Pregnant vs Nulliparous	319 Astro-TE NN	Yes	Zbtb7b	-0.0287	0.2822	-0.6079	0.5505	5.159	0.9197	0.998	No	13.1	904	530
Xenium	Pregnant vs Nulliparous	319 Astro-TE NN	Yes	Gria3	0.02496	0.2458	-0.4796	0.5295	5.935	0.9199	0.998	No	17.8	1645	855
Xenium	Pregnant vs Nulliparous	319 Astro-TE NN	Yes	Jak2	0.01925	0.1903	-0.3713	0.4098	7.454	0.9202	0.998	No	27.3	4088	2349
Xenium	Pregnant vs Nulliparous	319 Astro-TE NN	Yes	Eno1	0.02012	0.1992	-0.3887	0.4289	8.694	0.9203	0.998	No	55.7	8184	4905
Xenium	Pregnant vs Nulliparous	319 Astro-TE NN	Yes	Camta2	0.0199	0.1976	-0.3855	0.4253	8.802	0.9205	0.998	No	30.5	8638	5065
Xenium	Pregnant vs Nulliparous	319 Astro-TE NN	Yes	Rapgef3	0.02092	0.2089	-0.4078	0.4497	9.793	0.921	0.998	No	77.6	12692	8110
Xenium	Pregnant vs Nulliparous	319 Astro-TE NN	Yes	Kmt2a	-0.01955	0.1955	-0.4208	0.3817	8.386	0.9211	0.998	No	73.8	6871	4166
Xenium	Pregnant vs Nulliparous	319 Astro-TE NN	Yes	Plaat1	-0.04029	0.4047	-0.8708	0.7902	3.538	0.9214	0.998	No	0.7	324	162
Xenium	Pregnant vs Nulliparous	319 Astro-TE NN	Yes	Tenm1	-0.06528	0.6561	-1.412	1.281	1.737	0.9215	0.998	No	7.4	111	45
Xenium	Pregnant vs Nulliparous	319 Astro-TE NN	Yes	Vcl	-0.02083	0.2093	-0.4504	0.4087	10.15	0.9215	0.998	No	86.4	14980	9368
Xenium	Pregnant vs Nulliparous	319 Astro-TE NN	Yes	Gria2	-0.02133	0.2155	-0.4635	0.4208	10.87	0.9219	0.998	No	96.3	17518	10293
Xenium	Pregnant vs Nulliparous	319 Astro-TE NN	Yes	Ncoa1	0.01967	0.1995	-0.3897	0.429	9.335	0.9222	0.998	No	96.7	11509	6840
Xenium	Pregnant vs Nulliparous	319 Astro-TE NN	Yes	Fbxl12	0.01879	0.1909	-0.373	0.4106	7.32	0.9223	0.998	No	20.2	3559	2233
Xenium	Pregnant vs Nulliparous	319 Astro-TE NN	Yes	Ptprf	-0.01981	0.2022	-0.4348	0.3952	7.537	0.9227	0.998	No	53.1	4201	2496
Xenium	Pregnant vs Nulliparous	319 Astro-TE NN	Yes	Rtn2	0.02016	0.206	-0.4026	0.4429	6.832	0.9228	0.998	No	3.3	2732	1516
Xenium	Pregnant vs Nulliparous	319 Astro-TE NN	Yes	Spon1	-0.01833	0.1877	-0.4035	0.3668	8.168	0.9229	0.998	No	41.8	5585	3238
Xenium	Pregnant vs Nulliparous	319 Astro-TE NN	Yes	Rbck1	0.01847	0.1893	-0.37	0.4069	8.489	0.923	0.998	No	18.8	7385	4412
Xenium	Pregnant vs Nulliparous	319 Astro-TE NN	Yes	Iqgap2	0.03414	0.3538	-0.692	0.7603	4.088	0.9238	0.998	No	4.8	451	243
Xenium	Pregnant vs Nulliparous	319 Astro-TE NN	Yes	Arhgap35	0.01887	0.1959	-0.3831	0.4209	8.989	0.924	0.998	No	56.1	9815	5749
Xenium	Pregnant vs Nulliparous	319 Astro-TE NN	Yes	Fbl	0.02324	0.2424	-0.4742	0.5206	5.861	0.9243	0.998	No	13	1393	857
Xenium	Pregnant vs Nulliparous	319 Astro-TE NN	Yes	Fat1	0.01931	0.2023	-0.3958	0.4344	9.523	0.9247	0.998	No	38.3	11576	6961
Xenium	Pregnant vs Nulliparous	319 Astro-TE NN	Yes	Efcab14	-0.01806	0.1896	-0.4072	0.3711	8.522	0.9248	0.998	No	47.9	7462	4441
Xenium	Pregnant vs Nulliparous	319 Astro-TE NN	Yes	Ddr1	0.01801	0.1892	-0.3702	0.4063	8.556	0.9248	0.998	No	40.8	7499	4395
Xenium	Pregnant vs Nulliparous	319 Astro-TE NN	Yes	Nefl	-0.01858	0.1954	-0.4196	0.3824	8.781	0.925	0.998	No	10.8	8506	4947
Xenium	Pregnant vs Nulliparous	319 Astro-TE NN	Yes	Bmpr2	0.01854	0.1966	-0.3849	0.422	9.206	0.9256	0.998	No	64	10988	6426
Xenium	Pregnant vs Nulliparous	319 Astro-TE NN	Yes	Zyx	0.0234	0.2485	-0.4865	0.5333	5.895	0.9257	0.998	No	5.3	1570	842
Xenium	Pregnant vs Nulliparous	319 Astro-TE NN	Yes	Ap2a1	-0.01757	0.1872	-0.4017	0.3666	7.978	0.9259	0.998	No	29	5470	3449
Xenium	Pregnant vs Nulliparous	319 Astro-TE NN	Yes	Eif2ak2	-0.02096	0.2234	-0.4795	0.4376	6.359	0.926	0.998	No	25.4	2008	1147
Xenium	Pregnant vs Nulliparous	319 Astro-TE NN	Yes	Mybbp1a	0.0176	0.1879	-0.368	0.4032	7.549	0.9261	0.998	No	11.8	4271	2512
Xenium	Pregnant vs Nulliparous	319 Astro-TE NN	Yes	Pon3	-0.03235	0.3466	-0.7436	0.6789	4.467	0.9263	0.998	No	4.4	575	320
Xenium	Pregnant vs Nulliparous	319 Astro-TE NN	Yes	Pdcd4	0.01788	0.1932	-0.3786	0.4144	8.83	0.9269	0.998	No	66	8483	5139
Xenium	Pregnant vs Nulliparous	319 Astro-TE NN	Yes	Etnk1	-0.01814	0.1966	-0.4216	0.3853	9.198	0.9272	0.998	No	64.6	11414	6337
Xenium	Pregnant vs Nulliparous	319 Astro-TE NN	Yes	Gria4	0.0255	0.2789	-0.5469	0.5979	5.331	0.9278	0.998	No	13.2	1081	573
Xenium	Pregnant vs Nulliparous	319 Astro-TE NN	Yes	Canx	0.01865	0.2055	-0.4031	0.4404	9.777	0.9284	0.998	No	69.4	13958	8438
Xenium	Pregnant vs Nulliparous	319 Astro-TE NN	Yes	Nipbl	-0.01691	0.1881	-0.403	0.3692	7.641	0.929	0.998	No	84.4	4603	2664
Xenium	Pregnant vs Nulliparous	319 Astro-TE NN	Yes	Patz1	0.0178	0.1981	-0.3888	0.4244	7.527	0.9291	0.998	No	30.2	4266	2469
Xenium	Pregnant vs Nulliparous	319 Astro-TE NN	Yes	Nes	0.03142	0.352	-0.6911	0.7539	4.174	0.9295	0.998	No	0.7	432	259
Xenium	Pregnant vs Nulliparous	319 Astro-TE NN	Yes	Furin	-0.01663	0.1865	-0.3993	0.366	8.02	0.9296	0.998	No	16.5	5704	3214
Xenium	Pregnant vs Nulliparous	319 Astro-TE NN	Yes	Gmfb	-0.01758	0.1971	-0.422	0.3869	8.51	0.9296	0.998	No	27	7869	4410
Xenium	Pregnant vs Nulliparous	319 Astro-TE NN	Yes	Ppm1h	-0.02048	0.2303	-0.493	0.4521	6.22	0.9298	0.998	No	20.7	1857	1083
Xenium	Pregnant vs Nulliparous	319 Astro-TE NN	Yes	Cln8	0.02281	0.2578	-0.5063	0.5519	5.992	0.9302	0.998	No	11.6	1656	892
Xenium	Pregnant vs Nulliparous	319 Astro-TE NN	Yes	Mindy1	0.01892	0.2139	-0.4201	0.458	6.59	0.9302	0.998	No	22.6	2345	1367
Xenium	Pregnant vs Nulliparous	319 Astro-TE NN	Yes	Cdc5l	-0.02177	0.2463	-0.5273	0.4837	5.902	0.9302	0.998	No	25.9	1621	847
Xenium	Pregnant vs Nulliparous	319 Astro-TE NN	Yes	Rassf5	-0.03323	0.3786	-0.8102	0.7437	3.811	0.9307	0.998	No	1.7	368	208
Xenium	Pregnant vs Nulliparous	319 Astro-TE NN	Yes	Entpd1	-0.01988	0.2269	-0.4855	0.4458	6.431	0.9308	0.998	No	30.3	2137	1194
Xenium	Pregnant vs Nulliparous	319 Astro-TE NN	Yes	Togaram1	-0.01658	0.1907	-0.4079	0.3748	7.74	0.9314	0.998	No	34.7	4878	2835
Xenium	Pregnant vs Nulliparous	319 Astro-TE NN	Yes	Mbd2	-0.01696	0.1953	-0.4177	0.3838	8.687	0.9314	0.998	No	46.6	8211	4829
Xenium	Pregnant vs Nulliparous	319 Astro-TE NN	Yes	Bhlhe40	0.0167	0.1925	-0.3784	0.4118	8.936	0.9315	0.998	No	42.6	9376	5402
Xenium	Pregnant vs Nulliparous	319 Astro-TE NN	Yes	Inpp1	0.01622	0.1888	-0.3713	0.4037	7.668	0.9322	0.998	No	24.2	4577	2633
Xenium	Pregnant vs Nulliparous	319 Astro-TE NN	Yes	Igsf9b	0.02506	0.296	-0.5825	0.6326	5.179	0.9332	0.998	No	3.9	971	501
Xenium	Pregnant vs Nulliparous	319 Astro-TE NN	Yes	Aif1l	-0.02334	0.2762	-0.5902	0.5435	5.319	0.9333	0.998	No	6.5	1004	561
Xenium	Pregnant vs Nulliparous	319 Astro-TE NN	Yes	Ifngr2	0.0223	0.2643	-0.5202	0.5648	5.513	0.9334	0.998	No	9.5	1192	652
Xenium	Pregnant vs Nulliparous	319 Astro-TE NN	Yes	Ets1	-0.02536	0.3008	-0.6426	0.5919	4.858	0.9334	0.998	No	1.1	673	379
Xenium	Pregnant vs Nulliparous	319 Astro-TE NN	Yes	Il17ra	-0.02056	0.2441	-0.5215	0.4804	5.937	0.9335	0.998	No	13.4	1490	884
Xenium	Pregnant vs Nulliparous	319 Astro-TE NN	Yes	Ackr1	0.02892	0.3441	-0.6773	0.7352	4.174	0.9337	0.998	No	2.5	465	266
Xenium	Pregnant vs Nulliparous	319 Astro-TE NN	Yes	Adam10	-0.01587	0.189	-0.4037	0.372	8.539	0.9337	0.998	No	47.8	7823	4489
Xenium	Pregnant vs Nulliparous	319 Astro-TE NN	Yes	Irak1	0.01639	0.1965	-0.3868	0.4196	7.169	0.9341	0.998	No	36	3320	2027
Xenium	Pregnant vs Nulliparous	319 Astro-TE NN	Yes	Hdac3	-0.01567	0.1882	-0.4018	0.3705	8.387	0.9343	0.998	No	20.2	7074	4229
Xenium	Pregnant vs Nulliparous	319 Astro-TE NN	Yes	Zfhx3	-0.01809	0.2177	-0.4649	0.4288	6.422	0.9344	0.998	No	48.8	1941	1252
Xenium	Pregnant vs Nulliparous	319 Astro-TE NN	Yes	Pkig	-0.01775	0.2142	-0.4573	0.4218	6.798	0.9346	0.998	No	36.9	2793	1568
Xenium	Pregnant vs Nulliparous	319 Astro-TE NN	Yes	Zfp536	0.02368	0.2863	-0.564	0.6113	5.136	0.9347	0.998	No	4	899	498
Xenium	Pregnant vs Nulliparous	319 Astro-TE NN	Yes	Copg1	0.0154	0.1865	-0.3673	0.3981	7.83	0.9348	0.998	No	24.3	5023	3019
Xenium	Pregnant vs Nulliparous	319 Astro-TE NN	Yes	Tgfb1	-0.02907	0.3534	-0.7544	0.6963	4.031	0.9351	0.998	No	1.8	405	245
Xenium	Pregnant vs Nulliparous	319 Astro-TE NN	Yes	Ap1g1	-0.01539	0.1872	-0.3996	0.3688	7.634	0.9351	0.998	No	37	4567	2702
Xenium	Pregnant vs Nulliparous	319 Astro-TE NN	Yes	Trpm2	0.03895	0.4756	-0.937	1.015	2.775	0.9353	0.998	No	1.5	185	98
Xenium	Pregnant vs Nulliparous	319 Astro-TE NN	Yes	Casp9	-0.01623	0.1982	-0.423	0.3905	7.07	0.9354	0.998	No	9.8	3083	1829
Xenium	Pregnant vs Nulliparous	319 Astro-TE NN	Yes	Peg10	0.02026	0.2476	-0.4878	0.5284	5.899	0.9354	0.998	No	3	1477	818
Xenium	Pregnant vs Nulliparous	319 Astro-TE NN	Yes	Vipas39	-0.01769	0.2164	-0.4619	0.4265	6.47	0.9355	0.998	No	23.2	2135	1270
Xenium	Pregnant vs Nulliparous	319 Astro-TE NN	Yes	Mst1r	-0.05638	0.6907	-1.474	1.361	1.23	0.9355	0.998	No	0.2	64	34
Xenium	Pregnant vs Nulliparous	319 Astro-TE NN	Yes	Gfra1	-0.0156	0.1914	-0.4084	0.3772	8.419	0.9357	0.998	No	45.5	6029	3920
Xenium	Pregnant vs Nulliparous	319 Astro-TE NN	Yes	Rac1	-0.01712	0.2121	-0.4524	0.4181	10.46	0.9363	0.998	No	69.3	18105	10938
Xenium	Pregnant vs Nulliparous	319 Astro-TE NN	Yes	Dgkg	-0.02888	0.3611	-0.7699	0.7121	3.963	0.9368	0.998	No	5.3	394	217
Xenium	Pregnant vs Nulliparous	319 Astro-TE NN	Yes	Tfam	0.01685	0.2112	-0.4167	0.4504	6.674	0.937	0.998	No	15.4	2540	1438
Xenium	Pregnant vs Nulliparous	319 Astro-TE NN	Yes	Ccnd1	0.02027	0.2548	-0.5027	0.5433	5.595	0.9372	0.998	No	6.7	1096	702
Xenium	Pregnant vs Nulliparous	319 Astro-TE NN	Yes	Pip4k2c	-0.01628	0.2061	-0.4392	0.4066	6.793	0.9376	0.998	No	15.7	2670	1595
Xenium	Pregnant vs Nulliparous	319 Astro-TE NN	Yes	Selenoo	-0.01542	0.1966	-0.4188	0.3879	7.169	0.938	0.998	No	17.4	3272	2017
Xenium	Pregnant vs Nulliparous	319 Astro-TE NN	Yes	Pdgfb	-0.02898	0.3694	-0.787	0.729	3.786	0.938	0.998	No	1.3	324	194
Xenium	Pregnant vs Nulliparous	319 Astro-TE NN	Yes	Prkdc	-0.01673	0.2165	-0.4609	0.4275	6.514	0.939	0.998	No	42.6	2211	1276
Xenium	Pregnant vs Nulliparous	319 Astro-TE NN	Yes	Cers5	-0.01484	0.1924	-0.4098	0.3801	7.329	0.9391	0.998	No	37.9	3914	2196
Xenium	Pregnant vs Nulliparous	319 Astro-TE NN	Yes	Faap100	0.01958	0.2541	-0.5018	0.541	6.084	0.9392	0.998	No	12.5	1626	1022
Xenium	Pregnant vs Nulliparous	319 Astro-TE NN	Yes	Tbk1	-0.01684	0.2202	-0.4687	0.435	6.816	0.9396	0.998	No	26.4	2696	1595
Xenium	Pregnant vs Nulliparous	319 Astro-TE NN	Yes	Gtf2a1	0.01436	0.1877	-0.3709	0.3996	8.094	0.9396	0.998	No	34.6	5673	3477
Xenium	Pregnant vs Nulliparous	319 Astro-TE NN	Yes	Adgrb1	0.01627	0.2128	-0.4205	0.4531	10.23	0.9396	0.998	No	49.7	16178	9939
Xenium	Pregnant vs Nulliparous	319 Astro-TE NN	Yes	Retreg3	0.0167	0.2208	-0.4364	0.4698	6.612	0.9403	0.998	No	22.2	2349	1417
Xenium	Pregnant vs Nulliparous	319 Astro-TE NN	Yes	Emc6	0.01408	0.1867	-0.3691	0.3972	7.812	0.9404	0.998	No	38.5	5068	3013
Xenium	Pregnant vs Nulliparous	319 Astro-TE NN	Yes	Arhgef7	-0.01414	0.1874	-0.3988	0.3705	8.234	0.9404	0.998	No	26.9	6473	3852
Xenium	Pregnant vs Nulliparous	319 Astro-TE NN	Yes	Jarid2	-0.01429	0.1905	-0.4052	0.3766	7.421	0.9407	0.998	No	54.2	4027	2236
Xenium	Pregnant vs Nulliparous	319 Astro-TE NN	Yes	Mapk9	-0.01439	0.1931	-0.4107	0.3819	8.454	0.9412	0.998	No	37.4	7585	4302
Xenium	Pregnant vs Nulliparous	319 Astro-TE NN	Yes	Mcu	0.0141	0.1913	-0.3784	0.4066	8.669	0.9418	0.998	No	71.7	7761	4670
Xenium	Pregnant vs Nulliparous	319 Astro-TE NN	Yes	Jak1	-0.01409	0.1915	-0.4071	0.3789	8.652	0.9419	0.998	No	61.8	7983	4915
Xenium	Pregnant vs Nulliparous	319 Astro-TE NN	Yes	Cacna1c	0.02433	0.3325	-0.658	0.7067	4.531	0.9422	0.998	No	10	636	316
Xenium	Pregnant vs Nulliparous	319 Astro-TE NN	Yes	Eipr1	0.01625	0.2226	-0.4406	0.4731	6.425	0.9423	0.998	No	19.6	2119	1219
Xenium	Pregnant vs Nulliparous	319 Astro-TE NN	Yes	Lin7c	0.01392	0.1913	-0.3786	0.4064	7.842	0.9425	0.998	No	34.1	5342	2949
Xenium	Pregnant vs Nulliparous	319 Astro-TE NN	Yes	Jazf1	-0.02609	0.3593	-0.7634	0.7113	4.006	0.9427	0.998	No	9.3	401	248
Xenium	Pregnant vs Nulliparous	319 Astro-TE NN	Yes	Kmt2e	-0.01418	0.1963	-0.417	0.3886	9.133	0.9429	0.998	No	80.3	10512	6176
Xenium	Pregnant vs Nulliparous	319 Astro-TE NN	Yes	Glud1	-0.01679	0.2325	-0.4939	0.4603	11.29	0.943	0.998	No	97.6	21761	13073
Xenium	Pregnant vs Nulliparous	319 Astro-TE NN	Yes	Phf6	0.01542	0.2161	-0.4281	0.4589	6.542	0.9436	0.998	No	25.4	2265	1324
Xenium	Pregnant vs Nulliparous	319 Astro-TE NN	Yes	Akt1	-0.01305	0.1869	-0.3966	0.3705	7.912	0.9448	0.998	No	23.5	5407	3203
Xenium	Pregnant vs Nulliparous	319 Astro-TE NN	Yes	Dvl1	-0.01352	0.1944	-0.4124	0.3853	8.74	0.945	0.998	No	16.5	8382	5104
Xenium	Pregnant vs Nulliparous	319 Astro-TE NN	Yes	Grin1	0.01431	0.2058	-0.4079	0.4366	6.891	0.9451	0.998	No	16.9	2912	1659
Xenium	Pregnant vs Nulliparous	319 Astro-TE NN	Yes	Eif4g1	-0.01372	0.198	-0.4202	0.3927	9.248	0.9453	0.998	No	63.6	10949	6629
Xenium	Pregnant vs Nulliparous	319 Astro-TE NN	Yes	Gdap1	0.02027	0.2931	-0.5812	0.6218	5.007	0.9454	0.998	No	7	839	476
Xenium	Pregnant vs Nulliparous	319 Astro-TE NN	Yes	Inpp4b	0.01879	0.2724	-0.5402	0.5778	5.812	0.9455	0.998	No	12.1	1354	707
Xenium	Pregnant vs Nulliparous	319 Astro-TE NN	Yes	Smarca4	0.0131	0.192	-0.381	0.4072	8.571	0.9461	0.998	No	35.6	7804	4618
Xenium	Pregnant vs Nulliparous	319 Astro-TE NN	Yes	Kremen1	0.01868	0.2747	-0.5451	0.5825	5.305	0.9463	0.998	No	27.6	997	589
Xenium	Pregnant vs Nulliparous	319 Astro-TE NN	Yes	Fam20a	-0.01374	0.2029	-0.4302	0.4027	9.193	0.9465	0.998	No	87.3	9583	6261
Xenium	Pregnant vs Nulliparous	319 Astro-TE NN	Yes	Mtch1	-0.0134	0.1992	-0.4222	0.3953	9.305	0.9468	0.998	No	51.5	11347	7077
Xenium	Pregnant vs Nulliparous	319 Astro-TE NN	Yes	Pkd1	-0.013	0.1935	-0.41	0.384	8.811	0.9469	0.998	No	35.7	8536	5318
Xenium	Pregnant vs Nulliparous	319 Astro-TE NN	Yes	Cr1l	0.01369	0.2056	-0.4083	0.4357	6.821	0.9474	0.998	No	31.3	2703	1599
Xenium	Pregnant vs Nulliparous	319 Astro-TE NN	Yes	Pde3b	0.02346	0.3552	-0.7055	0.7524	4.147	0.9478	0.998	No	4.5	486	245
Xenium	Pregnant vs Nulliparous	319 Astro-TE NN	Yes	Asic1	0.02073	0.3159	-0.6275	0.669	4.572	0.9482	0.998	No	3	595	354
Xenium	Pregnant vs Nulliparous	319 Astro-TE NN	Yes	Vps26b	0.01223	0.1864	-0.3703	0.3947	7.804	0.9482	0.998	No	18.4	5118	2877
Xenium	Pregnant vs Nulliparous	319 Astro-TE NN	Yes	Gabbr2	0.01267	0.194	-0.3854	0.4107	8.682	0.9484	0.998	No	62.1	7769	4176
Xenium	Pregnant vs Nulliparous	319 Astro-TE NN	Yes	Hcfc1	-0.01238	0.1899	-0.4021	0.3774	8.421	0.9485	0.998	No	21.6	7085	4276
Xenium	Pregnant vs Nulliparous	319 Astro-TE NN	Yes	Sharpin	-0.01204	0.1868	-0.3953	0.3713	7.718	0.9491	0.998	No	12.6	4747	2833
Xenium	Pregnant vs Nulliparous	319 Astro-TE NN	Yes	Cops2	-0.01195	0.1865	-0.3947	0.3708	8.028	0.9494	0.998	No	25.6	5825	3380
Xenium	Pregnant vs Nulliparous	319 Astro-TE NN	Yes	Trp53	0.01197	0.189	-0.3758	0.3998	8.278	0.95	0.998	No	17	6223	3835
Xenium	Pregnant vs Nulliparous	319 Astro-TE NN	Yes	Ska2	0.01252	0.1984	-0.3946	0.4196	7.037	0.9501	0.998	No	11.5	2868	1803
Xenium	Pregnant vs Nulliparous	319 Astro-TE NN	Yes	Wnt7b	-0.01281	0.2041	-0.4317	0.406	9.147	0.9504	0.998	No	42.4	9876	5865
Xenium	Pregnant vs Nulliparous	319 Astro-TE NN	Yes	Cdkn2d	-0.01324	0.2111	-0.4464	0.4199	6.661	0.9504	0.998	No	11.3	2519	1444
Xenium	Pregnant vs Nulliparous	319 Astro-TE NN	Yes	Dctn2	-0.01247	0.199	-0.4209	0.396	9.279	0.9505	0.998	No	36.9	11181	6861
Xenium	Pregnant vs Nulliparous	319 Astro-TE NN	Yes	Dagla	0.01168	0.1865	-0.371	0.3944	7.757	0.9505	0.998	No	34.9	4838	2760
Xenium	Pregnant vs Nulliparous	319 Astro-TE NN	Yes	Rnh1	-0.0121	0.1941	-0.4104	0.3862	8.996	0.9508	0.998	No	28.6	9478	5758
Xenium	Pregnant vs Nulliparous	319 Astro-TE NN	Yes	Atf6b	-0.01223	0.1968	-0.4161	0.3917	8.345	0.9509	0.998	No	17	6771	4052
Xenium	Pregnant vs Nulliparous	319 Astro-TE NN	Yes	Abcb1b	0.02931	0.4771	-0.9498	1.008	4.075	0.9515	0.998	No	12.7	477	240
Xenium	Pregnant vs Nulliparous	319 Astro-TE NN	Yes	Pbrm1	0.0114	0.1864	-0.3711	0.3939	7.94	0.9517	0.998	No	64	5388	3161
Xenium	Pregnant vs Nulliparous	319 Astro-TE NN	Yes	Polg	-0.01151	0.1884	-0.3981	0.375	8.408	0.9517	0.998	No	26.5	7249	4098
Xenium	Pregnant vs Nulliparous	319 Astro-TE NN	Yes	Bace1	-0.01163	0.1908	-0.4032	0.3799	7.484	0.9519	0.998	No	32.9	4152	2543
Xenium	Pregnant vs Nulliparous	319 Astro-TE NN	Yes	Mtus1	-0.01135	0.1879	-0.397	0.3743	7.573	0.9523	0.998	No	27.5	4385	2536
Xenium	Pregnant vs Nulliparous	319 Astro-TE NN	Yes	Rspo3	0.02014	0.3339	-0.6651	0.7054	4.389	0.9523	0.998	No	6	495	290
Xenium	Pregnant vs Nulliparous	319 Astro-TE NN	Yes	Fzd2	0.01198	0.1999	-0.3984	0.4223	9.023	0.9527	0.998	No	67.9	9185	5459
Xenium	Pregnant vs Nulliparous	319 Astro-TE NN	Yes	Washc2	-0.01328	0.2227	-0.4704	0.4438	10.7	0.9529	0.998	No	69	17389	10056
Xenium	Pregnant vs Nulliparous	319 Astro-TE NN	Yes	Pfas	-0.01156	0.1939	-0.4095	0.3863	7.56	0.9529	0.998	No	27.5	4472	2454
Xenium	Pregnant vs Nulliparous	319 Astro-TE NN	Yes	Champ1	-0.01207	0.2036	-0.4299	0.4058	6.891	0.9531	0.998	No	12.7	2739	1680
Xenium	Pregnant vs Nulliparous	319 Astro-TE NN	Yes	Szt2	-0.01358	0.2298	-0.4852	0.4581	6.26	0.9533	0.998	No	16.3	1771	1149
Xenium	Pregnant vs Nulliparous	319 Astro-TE NN	Yes	Cd68	-0.01837	0.3108	-0.6562	0.6195	4.674	0.9533	0.998	No	1.4	574	381
Xenium	Pregnant vs Nulliparous	319 Astro-TE NN	Yes	Lipe	0.01219	0.2069	-0.4123	0.4367	6.836	0.9534	0.998	No	18.9	2725	1590
Xenium	Pregnant vs Nulliparous	319 Astro-TE NN	Yes	Grik2	0.01133	0.1928	-0.3844	0.407	8.408	0.9536	0.998	No	78	6998	4177
Xenium	Pregnant vs Nulliparous	319 Astro-TE NN	Yes	Fgfr2	0.012	0.2067	-0.4122	0.4362	9.843	0.9541	0.998	No	95.5	14042	8119
Xenium	Pregnant vs Nulliparous	319 Astro-TE NN	Yes	Snf8	0.01205	0.2092	-0.4172	0.4413	8.443	0.9545	0.998	No	27.2	7383	4203
Xenium	Pregnant vs Nulliparous	319 Astro-TE NN	Yes	Ikzf2	0.01137	0.198	-0.395	0.4177	7.078	0.9546	0.998	No	41.1	3078	1792
Xenium	Pregnant vs Nulliparous	319 Astro-TE NN	Yes	Nfix	0.01154	0.2012	-0.4013	0.4244	9.503	0.9547	0.998	No	80.6	12231	7282
Xenium	Pregnant vs Nulliparous	319 Astro-TE NN	Yes	Edc4	0.01068	0.1873	-0.3737	0.3951	8.276	0.955	0.998	No	13.4	6607	3831
Xenium	Pregnant vs Nulliparous	319 Astro-TE NN	Yes	Pcnt	0.01122	0.1968	-0.3926	0.415	7.176	0.955	0.998	No	20.9	3461	1979
Xenium	Pregnant vs Nulliparous	319 Astro-TE NN	Yes	Mapk1	0.0113	0.1984	-0.3958	0.4184	8.897	0.955	0.998	No	57.3	9833	5615
Xenium	Pregnant vs Nulliparous	319 Astro-TE NN	Yes	Rcan1	-0.01103	0.1964	-0.4142	0.3921	7.107	0.9557	0.998	No	20.5	3175	1912
Xenium	Pregnant vs Nulliparous	319 Astro-TE NN	Yes	Alg13	-0.01465	0.2616	-0.5516	0.5223	5.536	0.9558	0.998	No	10	1182	674
Xenium	Pregnant vs Nulliparous	319 Astro-TE NN	Yes	Ext2	0.01045	0.187	-0.3734	0.3943	8.171	0.9558	0.998	No	37	6188	3661
Xenium	Pregnant vs Nulliparous	319 Astro-TE NN	Yes	Drd2	-0.01413	0.2538	-0.5349	0.5067	5.621	0.956	0.998	No	0.7	1161	710
Xenium	Pregnant vs Nulliparous	319 Astro-TE NN	Yes	Selplg	0.01595	0.2866	-0.5722	0.6041	5.118	0.956	0.998	No	1.5	697	388
Xenium	Pregnant vs Nulliparous	319 Astro-TE NN	Yes	Cers1	-0.01064	0.1948	-0.4103	0.389	9.03	0.9568	0.998	No	12.6	9958	5763
Xenium	Pregnant vs Nulliparous	319 Astro-TE NN	Yes	Cct5	0.01084	0.1999	-0.3993	0.421	9.097	0.9571	0.998	No	16.3	10295	6167
Xenium	Pregnant vs Nulliparous	319 Astro-TE NN	Yes	Cttnbp2	-0.009989	0.1866	-0.3929	0.373	7.773	0.9577	0.998	No	54.4	5014	2814
Xenium	Pregnant vs Nulliparous	319 Astro-TE NN	Yes	Myo6	0.01128	0.212	-0.4237	0.4463	10.52	0.958	0.998	No	96.7	17720	10626
Xenium	Pregnant vs Nulliparous	319 Astro-TE NN	Yes	Tufm	0.01093	0.2066	-0.4131	0.4349	6.766	0.9582	0.998	No	11.4	2570	1578
Xenium	Pregnant vs Nulliparous	319 Astro-TE NN	Yes	Dlg4	0.0112	0.2128	-0.4255	0.4479	10.58	0.9584	0.998	No	51.9	17776	10701
Xenium	Pregnant vs Nulliparous	319 Astro-TE NN	Yes	Mas1	0.03922	0.7479	-1.496	1.574	0.6038	0.9586	0.998	No	0.5	33	25
Xenium	Pregnant vs Nulliparous	319 Astro-TE NN	Yes	Tet3	0.01013	0.1932	-0.3863	0.4066	7.673	0.9586	0.998	No	42.8	4736	2719
Xenium	Pregnant vs Nulliparous	319 Astro-TE NN	Yes	Flot2	0.009631	0.1874	-0.375	0.3942	8.174	0.9594	0.998	No	32	5975	3721
Xenium	Pregnant vs Nulliparous	319 Astro-TE NN	Yes	Fzd3	-0.01072	0.21	-0.4417	0.4203	6.773	0.9597	0.998	No	36.6	2692	1510
Xenium	Pregnant vs Nulliparous	319 Astro-TE NN	Yes	Praf2	-0.009841	0.1943	-0.4086	0.389	7.563	0.96	0.998	No	12.4	4198	2643
Xenium	Pregnant vs Nulliparous	319 Astro-TE NN	Yes	Atm	-0.01357	0.2682	-0.5639	0.5367	5.476	0.96	0.998	No	20.1	1107	655
Xenium	Pregnant vs Nulliparous	319 Astro-TE NN	Yes	Mtf2	-0.0104	0.2064	-0.4341	0.4133	6.88	0.9602	0.998	No	31.8	2950	1621
Xenium	Pregnant vs Nulliparous	319 Astro-TE NN	Yes	Amfr	0.01061	0.2124	-0.4253	0.4465	10.47	0.9605	0.998	No	58.8	17197	10678
Xenium	Pregnant vs Nulliparous	319 Astro-TE NN	Yes	Mkx	0.02353	0.4766	-0.9545	1.002	2.68	0.961	0.998	No	1.2	167	96
Xenium	Pregnant vs Nulliparous	319 Astro-TE NN	Yes	Vsir	-0.01074	0.2185	-0.4591	0.4376	7.674	0.9612	0.998	No	11.8	4377	2524
Xenium	Pregnant vs Nulliparous	319 Astro-TE NN	Yes	Cflar	-0.01137	0.2319	-0.4873	0.4646	6.252	0.9613	0.998	No	36.1	1973	1047
Xenium	Pregnant vs Nulliparous	319 Astro-TE NN	Yes	Ankrd11	-0.009046	0.1866	-0.392	0.3739	8.136	0.9617	0.998	No	81.7	6388	3558
Xenium	Pregnant vs Nulliparous	319 Astro-TE NN	Yes	Pisd	0.009031	0.1879	-0.3765	0.3946	8.254	0.962	0.998	No	40.3	6472	3829
Xenium	Pregnant vs Nulliparous	319 Astro-TE NN	Yes	Dag1	0.009803	0.2049	-0.4107	0.4303	9.302	0.9622	0.998	No	74.3	11223	6644
Xenium	Pregnant vs Nulliparous	319 Astro-TE NN	Yes	Diablo	0.00898	0.1927	-0.3864	0.4044	7.289	0.9632	0.998	No	21.4	3673	2144
Xenium	Pregnant vs Nulliparous	319 Astro-TE NN	Yes	Xrcc4	0.009123	0.1986	-0.3985	0.4167	7.1	0.9637	0.998	No	58	3106	1939
Xenium	Pregnant vs Nulliparous	319 Astro-TE NN	Yes	Smarca1	-0.01043	0.2282	-0.4787	0.4578	6.479	0.9639	0.998	No	5.9	2255	1244
Xenium	Pregnant vs Nulliparous	319 Astro-TE NN	Yes	Tbc1d22a	-0.009334	0.2048	-0.4296	0.4109	6.776	0.964	0.998	No	26.3	2502	1565
Xenium	Pregnant vs Nulliparous	319 Astro-TE NN	Yes	Phykpl	-0.01412	0.3107	-0.6517	0.6235	4.736	0.9641	0.998	No	11.1	681	390
Xenium	Pregnant vs Nulliparous	319 Astro-TE NN	Yes	Lef1	0.01148	0.254	-0.5098	0.5328	5.718	0.9643	0.998	No	12.3	1213	745
Xenium	Pregnant vs Nulliparous	319 Astro-TE NN	Yes	Slc9a9	0.00839	0.1874	-0.3763	0.3931	8.284	0.9646	0.998	No	68.1	6452	3757
Xenium	Pregnant vs Nulliparous	319 Astro-TE NN	Yes	Psmd1	0.008394	0.1894	-0.3803	0.3971	8.606	0.965	0.998	No	51.4	8092	4650
Xenium	Pregnant vs Nulliparous	319 Astro-TE NN	Yes	Rptor	-0.008243	0.1871	-0.3922	0.3757	7.724	0.9652	0.998	No	54.3	4592	2822
Xenium	Pregnant vs Nulliparous	319 Astro-TE NN	Yes	Thap12	-0.008187	0.1896	-0.3972	0.3809	8.036	0.9659	0.998	No	32.5	5810	3338
Xenium	Pregnant vs Nulliparous	319 Astro-TE NN	Yes	Pld5	-0.02146	0.4982	-1.044	1.001	2.604	0.966	0.998	No	1.5	164	86
Xenium	Pregnant vs Nulliparous	319 Astro-TE NN	Yes	Gpr107	-0.008228	0.1915	-0.4013	0.3849	7.414	0.9661	0.998	No	35.4	4012	2321
Xenium	Pregnant vs Nulliparous	319 Astro-TE NN	Yes	Ahi1	-0.008037	0.1888	-0.3956	0.3795	7.72	0.9664	0.998	No	56.6	4607	2821
Xenium	Pregnant vs Nulliparous	319 Astro-TE NN	Yes	Gja1	0.01016	0.2401	-0.4827	0.503	13.8	0.9666	0.998	No	99.8	26177	15763
Xenium	Pregnant vs Nulliparous	319 Astro-TE NN	Yes	Lpin2	0.008603	0.2036	-0.4092	0.4264	6.951	0.9666	0.998	No	35.9	2930	1723
Xenium	Pregnant vs Nulliparous	319 Astro-TE NN	Yes	Cspg4	0.01295	0.3069	-0.6168	0.6427	4.729	0.9666	0.998	No	2.5	607	362
Xenium	Pregnant vs Nulliparous	319 Astro-TE NN	Yes	Slc16a2	-0.008513	0.2025	-0.424	0.407	7.11	0.9668	0.998	No	29.2	2927	1897
Xenium	Pregnant vs Nulliparous	319 Astro-TE NN	Yes	Nosip	-0.007828	0.1891	-0.396	0.3803	8.46	0.9673	0.998	No	10.9	7164	4270
Xenium	Pregnant vs Nulliparous	319 Astro-TE NN	Yes	Lrp1	-0.008614	0.218	-0.4561	0.4389	11.26	0.9688	0.998	No	89.2	21284	12735
Xenium	Pregnant vs Nulliparous	319 Astro-TE NN	Yes	Tmem63b	-0.007647	0.1993	-0.4167	0.4014	9.246	0.9697	0.998	No	48.7	10629	6578
Xenium	Pregnant vs Nulliparous	319 Astro-TE NN	Yes	Pom121	-0.007814	0.2066	-0.4319	0.4162	7.058	0.9701	0.998	No	26.1	3095	1934
Xenium	Pregnant vs Nulliparous	319 Astro-TE NN	Yes	Nxn	0.006878	0.189	-0.3811	0.3948	7.499	0.9712	0.998	No	71.4	4016	2400
Xenium	Pregnant vs Nulliparous	319 Astro-TE NN	Yes	Coprs	0.007401	0.2047	-0.4127	0.4275	6.809	0.9714	0.998	No	10	2540	1608
Xenium	Pregnant vs Nulliparous	319 Astro-TE NN	Yes	Dlg3	-0.00681	0.1916	-0.3999	0.3863	7.369	0.9719	0.998	No	19.2	4028	2254
Xenium	Pregnant vs Nulliparous	319 Astro-TE NN	Yes	Gtf2e1	0.008482	0.2388	-0.4817	0.4986	5.973	0.9719	0.998	No	14.3	1538	927
Xenium	Pregnant vs Nulliparous	319 Astro-TE NN	Yes	Taf15	0.006622	0.1874	-0.3779	0.3912	7.803	0.9721	0.998	No	48.4	5339	2854
Xenium	Pregnant vs Nulliparous	319 Astro-TE NN	Yes	L1cam	-0.01123	0.3192	-0.6664	0.6439	4.54	0.9722	0.998	No	3.6	584	351
Xenium	Pregnant vs Nulliparous	319 Astro-TE NN	Yes	Aldh4a1	0.006593	0.1896	-0.3825	0.3957	8.474	0.9725	0.998	No	33.3	7114	4377
Xenium	Pregnant vs Nulliparous	319 Astro-TE NN	Yes	Klc2	-0.006482	0.1874	-0.3911	0.3781	8.345	0.9727	0.998	No	11.2	7120	4013
Xenium	Pregnant vs Nulliparous	319 Astro-TE NN	Yes	Abcb4	-0.01223	0.3535	-0.7377	0.7133	4.162	0.9727	0.998	No	6.8	492	244
Xenium	Pregnant vs Nulliparous	319 Astro-TE NN	Yes	Arid3b	0.009369	0.2813	-0.5679	0.5866	5.232	0.9737	0.998	No	7.3	951	553
Xenium	Pregnant vs Nulliparous	319 Astro-TE NN	Yes	Ap3b1	0.006501	0.1957	-0.395	0.408	7.19	0.9737	0.998	No	60.1	3468	2036
Xenium	Pregnant vs Nulliparous	319 Astro-TE NN	Yes	Eif4ebp2	0.006173	0.1879	-0.3794	0.3917	7.62	0.974	0.998	No	29.2	4418	2647
Xenium	Pregnant vs Nulliparous	319 Astro-TE NN	Yes	Foxp2	0.01121	0.3431	-0.6929	0.7153	4.338	0.9742	0.998	No	6.7	572	281
Xenium	Pregnant vs Nulliparous	319 Astro-TE NN	Yes	Casp7	0.01105	0.3389	-0.6845	0.7066	4.256	0.9742	0.998	No	7.3	462	293
Xenium	Pregnant vs Nulliparous	319 Astro-TE NN	Yes	Tab1	0.006425	0.1982	-0.4003	0.4131	7.18	0.9744	0.998	No	20.3	3287	1998
Xenium	Pregnant vs Nulliparous	319 Astro-TE NN	Yes	Grik1	0.01188	0.3727	-0.7531	0.7768	4.167	0.9748	0.998	No	17	519	224
Xenium	Pregnant vs Nulliparous	319 Astro-TE NN	Yes	Cops8	0.005967	0.1899	-0.3838	0.3957	8.135	0.9752	0.998	No	22.8	6087	3590
Xenium	Pregnant vs Nulliparous	319 Astro-TE NN	Yes	Usp22	0.005814	0.1882	-0.3804	0.3921	8.267	0.9756	0.998	No	31.6	6274	4080
Xenium	Pregnant vs Nulliparous	319 Astro-TE NN	Yes	Kdm7a	-0.006413	0.2114	-0.4403	0.4275	6.688	0.976	0.998	No	30.5	2609	1438
Xenium	Pregnant vs Nulliparous	319 Astro-TE NN	Yes	Mknk2	0.006021	0.1986	-0.4015	0.4135	7.302	0.976	0.998	No	10.2	3700	2184
Xenium	Pregnant vs Nulliparous	319 Astro-TE NN	Yes	Pja2	0.005868	0.1953	-0.395	0.4068	9.116	0.9763	0.998	No	60.6	10897	6307
Xenium	Pregnant vs Nulliparous	319 Astro-TE NN	Yes	Nthl1	-0.007536	0.2575	-0.536	0.5209	5.612	0.9769	0.998	No	4.3	1208	713
Xenium	Pregnant vs Nulliparous	319 Astro-TE NN	Yes	Slc40a1	-0.009434	0.3229	-0.672	0.6532	4.374	0.9769	0.998	No	3.1	447	318
Xenium	Pregnant vs Nulliparous	319 Astro-TE NN	Yes	Med12	-0.005595	0.1918	-0.3992	0.388	7.336	0.9769	0.998	No	21.3	3606	2248
Xenium	Pregnant vs Nulliparous	319 Astro-TE NN	Yes	Khsrp	-0.005401	0.1871	-0.3894	0.3786	8.077	0.9772	0.998	No	35	5952	3461
Xenium	Pregnant vs Nulliparous	319 Astro-TE NN	Yes	Nptx2	0.00557	0.193	-0.3905	0.4016	7.679	0.9772	0.998	No	1.7	3375	2475
Xenium	Pregnant vs Nulliparous	319 Astro-TE NN	Yes	Hspd1	0.005531	0.1935	-0.3916	0.4026	8.805	0.9774	0.998	No	32.1	8907	5267
Xenium	Pregnant vs Nulliparous	319 Astro-TE NN	Yes	Polb	0.005792	0.2068	-0.4187	0.4303	6.953	0.9779	0.998	No	46.3	3096	1717
Xenium	Pregnant vs Nulliparous	319 Astro-TE NN	Yes	Rpa1	0.005227	0.1874	-0.3794	0.3899	7.674	0.978	0.998	No	31.5	4559	2648
Xenium	Pregnant vs Nulliparous	319 Astro-TE NN	Yes	Cers4	0.005973	0.2167	-0.4387	0.4507	6.74	0.9782	0.998	No	21.6	2405	1570
Xenium	Pregnant vs Nulliparous	319 Astro-TE NN	Yes	Plcg1	-0.005217	0.1905	-0.3962	0.3858	8.688	0.9784	0.998	No	34.2	7982	4827
Xenium	Pregnant vs Nulliparous	319 Astro-TE NN	Yes	Slc19a2	-0.00666	0.2439	-0.5073	0.4939	5.795	0.9784	0.998	No	6.7	1275	813
Xenium	Pregnant vs Nulliparous	319 Astro-TE NN	Yes	Arid1a	-0.005281	0.1956	-0.4067	0.3962	9.127	0.9787	0.998	No	66.3	10553	6210
Xenium	Pregnant vs Nulliparous	319 Astro-TE NN	Yes	Dlx6	0.008668	0.3276	-0.6636	0.6809	4.493	0.9791	0.998	No	0.8	600	326
Xenium	Pregnant vs Nulliparous	319 Astro-TE NN	Yes	Grk2	0.005288	0.2038	-0.413	0.4235	9.749	0.9795	0.998	No	22.6	13396	7959
Xenium	Pregnant vs Nulliparous	319 Astro-TE NN	Yes	Bhlhe22	-0.00963	0.3845	-0.7988	0.7795	3.661	0.9802	0.998	No	2	331	185
Xenium	Pregnant vs Nulliparous	319 Astro-TE NN	Yes	Fyn	-0.004941	0.2003	-0.4161	0.4062	9.444	0.9805	0.998	No	69.3	11907	6919
Xenium	Pregnant vs Nulliparous	319 Astro-TE NN	Yes	Fzd1	0.004331	0.1899	-0.3854	0.3941	8.62	0.982	0.998	No	23.7	7141	4293
Xenium	Pregnant vs Nulliparous	319 Astro-TE NN	Yes	Nkain3	-0.01322	0.5823	-1.208	1.182	1.908	0.9821	0.998	No	5.8	98	56
Xenium	Pregnant vs Nulliparous	319 Astro-TE NN	Yes	Vangl2	-0.004416	0.1962	-0.4072	0.3983	7.31	0.9822	0.998	No	18.9	3775	2032
Xenium	Pregnant vs Nulliparous	319 Astro-TE NN	Yes	Dcaf7	-0.004247	0.1894	-0.393	0.3845	8.477	0.9823	0.998	No	29.2	7478	4438
Xenium	Pregnant vs Nulliparous	319 Astro-TE NN	Yes	Abl1	-0.004198	0.188	-0.39	0.3816	7.633	0.9823	0.998	No	32.5	4475	2652
Xenium	Pregnant vs Nulliparous	319 Astro-TE NN	Yes	Psmd13	-0.004142	0.1873	-0.3886	0.3803	8.19	0.9825	0.998	No	27.2	6189	3790
Xenium	Pregnant vs Nulliparous	319 Astro-TE NN	Yes	Kdm2b	-0.006785	0.3124	-0.6479	0.6343	4.633	0.9828	0.998	No	18.3	618	376
Xenium	Pregnant vs Nulliparous	319 Astro-TE NN	Yes	Kcnma1	-0.004051	0.1875	-0.3889	0.3808	7.885	0.9829	0.998	No	74.9	5395	3107
Xenium	Pregnant vs Nulliparous	319 Astro-TE NN	Yes	Gosr1	0.004295	0.203	-0.4123	0.4209	6.93	0.9833	0.998	No	21.8	2930	1729
Xenium	Pregnant vs Nulliparous	319 Astro-TE NN	Yes	Egr1	-0.004112	0.1977	-0.4099	0.4017	7.367	0.9836	0.998	No	19.6	4003	2210
Xenium	Pregnant vs Nulliparous	319 Astro-TE NN	Yes	Ptk2	-0.003901	0.1943	-0.4028	0.395	9.061	0.9841	0.998	No	79.6	10367	5897
Xenium	Pregnant vs Nulliparous	319 Astro-TE NN	Yes	Faah	-0.006406	0.3229	-0.6691	0.6563	4.603	0.9843	0.998	No	4.3	665	336
Xenium	Pregnant vs Nulliparous	319 Astro-TE NN	Yes	Ndc1	0.004225	0.2134	-0.4337	0.4422	6.593	0.9844	0.998	No	13.2	2324	1360
Xenium	Pregnant vs Nulliparous	319 Astro-TE NN	Yes	Rictor	-0.003817	0.1929	-0.3997	0.3921	7.256	0.9844	0.998	No	49	3578	2113
Xenium	Pregnant vs Nulliparous	319 Astro-TE NN	Yes	Galr1	0.01409	0.7274	-1.479	1.507	1.009	0.9847	0.998	No	0	54	29
Xenium	Pregnant vs Nulliparous	319 Astro-TE NN	Yes	Rgs9	-0.004273	0.2214	-0.4586	0.45	6.535	0.9847	0.998	No	8	2185	1305
Xenium	Pregnant vs Nulliparous	319 Astro-TE NN	Yes	Zfp148	0.003697	0.1926	-0.3916	0.399	8.136	0.9848	0.998	No	64.1	6455	3570
Xenium	Pregnant vs Nulliparous	319 Astro-TE NN	Yes	Suv39h1	0.005053	0.2662	-0.5413	0.5514	5.419	0.985	0.998	No	5.1	1054	630
Xenium	Pregnant vs Nulliparous	319 Astro-TE NN	Yes	Cacna1b	0.005751	0.3077	-0.6258	0.6373	4.8	0.9852	0.998	No	5.7	742	403
Xenium	Pregnant vs Nulliparous	319 Astro-TE NN	Yes	Pa2g4	0.003543	0.1901	-0.3865	0.3936	7.537	0.9853	0.998	No	17.7	4337	2452
Xenium	Pregnant vs Nulliparous	319 Astro-TE NN	Yes	Erp44	0.003454	0.1866	-0.3795	0.3865	8.111	0.9854	0.998	No	30.7	6069	3525
Xenium	Pregnant vs Nulliparous	319 Astro-TE NN	Yes	Dync2h1	0.004007	0.2177	-0.4428	0.4508	7.005	0.9855	0.998	No	53.5	3241	1700
Xenium	Pregnant vs Nulliparous	319 Astro-TE NN	Yes	Fbxo33	0.00363	0.1978	-0.4023	0.4096	7.063	0.9855	0.998	No	22.5	3102	1877
Xenium	Pregnant vs Nulliparous	319 Astro-TE NN	Yes	Uri1	-0.003583	0.2072	-0.4289	0.4217	7.201	0.9863	0.9982	No	32.5	3550	1998
Xenium	Pregnant vs Nulliparous	319 Astro-TE NN	Yes	Usp54	0.003282	0.2004	-0.4079	0.4145	9.351	0.9871	0.9987	No	66.7	11215	6599
Xenium	Pregnant vs Nulliparous	319 Astro-TE NN	Yes	Huwe1	-0.002987	0.193	-0.3991	0.3932	8.834	0.9878	0.9988	No	70.5	8827	5401
Xenium	Pregnant vs Nulliparous	319 Astro-TE NN	Yes	Tecpr2	-0.002844	0.1879	-0.3884	0.3828	7.7	0.988	0.9988	No	36.2	4639	2784
Xenium	Pregnant vs Nulliparous	319 Astro-TE NN	Yes	Ncstn	0.002953	0.1956	-0.3984	0.4043	7.292	0.9881	0.9988	No	24.9	3560	2199
Xenium	Pregnant vs Nulliparous	319 Astro-TE NN	Yes	Dcaf11	0.003228	0.228	-0.4647	0.4711	6.18	0.9888	0.9991	No	28.5	1739	1065
Xenium	Pregnant vs Nulliparous	319 Astro-TE NN	Yes	Ptar1	0.002702	0.1945	-0.3964	0.4018	9.07	0.989	0.9991	No	59.3	10240	5757
Xenium	Pregnant vs Nulliparous	319 Astro-TE NN	Yes	Ppfibp1	-0.003477	0.2556	-0.5281	0.5211	5.703	0.9892	0.9991	No	4.8	1287	703
Xenium	Pregnant vs Nulliparous	319 Astro-TE NN	Yes	Cryab	0.002663	0.1984	-0.4045	0.4098	8.69	0.9894	0.9991	No	32.6	7495	4502
Xenium	Pregnant vs Nulliparous	319 Astro-TE NN	Yes	Ruvbl1	0.002728	0.2104	-0.4292	0.4346	6.681	0.9898	0.9991	No	6.3	2384	1449
Xenium	Pregnant vs Nulliparous	319 Astro-TE NN	Yes	Ccnt1	-0.002173	0.1962	-0.4049	0.4005	7.123	0.9912	0.9995	No	38.1	3308	1931
Xenium	Pregnant vs Nulliparous	319 Astro-TE NN	Yes	Pak2	0.001957	0.1882	-0.3843	0.3882	8.4	0.9918	0.9995	No	53.8	6988	4127
Xenium	Pregnant vs Nulliparous	319 Astro-TE NN	Yes	Nmb	0.002068	0.2459	-0.5026	0.5068	5.873	0.9934	0.9995	No	4.2	1490	806
Xenium	Pregnant vs Nulliparous	319 Astro-TE NN	Yes	Bap1	-0.001553	0.1872	-0.3858	0.3827	7.64	0.9934	0.9995	No	12.3	4575	2643
Xenium	Pregnant vs Nulliparous	319 Astro-TE NN	Yes	Maf1	-0.001546	0.1882	-0.3877	0.3847	8.22	0.9935	0.9995	No	19.2	6516	3695
Xenium	Pregnant vs Nulliparous	319 Astro-TE NN	Yes	Timm50	-0.001642	0.2104	-0.4333	0.4301	6.885	0.9938	0.9995	No	8.7	2743	1693
Xenium	Pregnant vs Nulliparous	319 Astro-TE NN	Yes	Washc1	0.001452	0.1953	-0.3993	0.4022	7.168	0.9941	0.9995	No	9.4	3236	2020
Xenium	Pregnant vs Nulliparous	319 Astro-TE NN	Yes	Pi4ka	0.001435	0.1973	-0.4036	0.4064	9.206	0.9943	0.9995	No	63.7	10963	6586
Xenium	Pregnant vs Nulliparous	319 Astro-TE NN	Yes	Commd1	-0.001274	0.1984	-0.4085	0.406	6.984	0.9949	0.9995	No	22.7	2867	1812
Xenium	Pregnant vs Nulliparous	319 Astro-TE NN	Yes	Fam13b	-0.001127	0.1886	-0.3881	0.3859	7.539	0.9953	0.9995	No	40.3	4437	2509
Xenium	Pregnant vs Nulliparous	319 Astro-TE NN	Yes	Gart	-0.001174	0.202	-0.4157	0.4134	6.936	0.9954	0.9995	No	12.5	2895	1693
Xenium	Pregnant vs Nulliparous	319 Astro-TE NN	Yes	Ranbp2	-0.001075	0.1877	-0.3862	0.3841	7.748	0.9955	0.9995	No	48.9	5078	2852
Xenium	Pregnant vs Nulliparous	319 Astro-TE NN	Yes	Ggnbp2	-0.001004	0.1989	-0.4091	0.4071	9.036	0.996	0.9995	No	54.8	10043	5878
Xenium	Pregnant vs Nulliparous	319 Astro-TE NN	Yes	Set	-0.001021	0.2024	-0.4164	0.4144	6.921	0.996	0.9995	No	49.7	2947	1704
Xenium	Pregnant vs Nulliparous	319 Astro-TE NN	Yes	Axl	-0.0009869	0.1991	-0.4097	0.4077	9.244	0.9961	0.9995	No	47	10502	6578
Xenium	Pregnant vs Nulliparous	319 Astro-TE NN	Yes	Ash2l	0.0009076	0.1896	-0.3881	0.3899	8.483	0.9962	0.9995	No	17.5	7072	4385
Xenium	Pregnant vs Nulliparous	319 Astro-TE NN	Yes	Plod3	0.000863	0.1888	-0.3866	0.3884	7.633	0.9964	0.9995	No	14	4450	2686
Xenium	Pregnant vs Nulliparous	319 Astro-TE NN	Yes	Rab7	-0.0009006	0.2122	-0.4364	0.4346	10.41	0.9966	0.9995	No	51.6	17889	10745
Xenium	Pregnant vs Nulliparous	319 Astro-TE NN	Yes	Loxl1	0.001433	0.3855	-0.7896	0.7925	3.384	0.9971	0.9995	No	8.2	221	173
Xenium	Pregnant vs Nulliparous	319 Astro-TE NN	Yes	Gpr26	-0.001303	0.3726	-0.766	0.7634	3.981	0.9972	0.9995	No	3.1	474	219
Xenium	Pregnant vs Nulliparous	319 Astro-TE NN	Yes	Slit2	0.0009041	0.2687	-0.5506	0.5524	5.355	0.9973	0.9995	No	7.1	926	553
Xenium	Pregnant vs Nulliparous	319 Astro-TE NN	Yes	Dgcr8	0.0006023	0.2471	-0.5065	0.5077	5.808	0.9981	0.9998	No	18.2	1400	816
Xenium	Pregnant vs Nulliparous	319 Astro-TE NN	Yes	Fgf1	0.0003891	0.1924	-0.3944	0.3952	8.284	0.9984	0.9998	No	67.8	6628	3838
Xenium	Pregnant vs Nulliparous	319 Astro-TE NN	Yes	Cdc23	-0.0003106	0.1896	-0.3893	0.3887	8.568	0.9987	0.9998	No	20	7596	4537
Xenium	Pregnant vs Nulliparous	319 Astro-TE NN	Yes	Smn1	-0.0003172	0.2188	-0.4494	0.4488	6.405	0.9989	0.9998	No	10.2	1959	1239
Xenium	Pregnant vs Nulliparous	319 Astro-TE NN	Yes	Cadps2	0.0003053	0.2586	-0.5304	0.531	5.621	0.9991	0.9998	No	9.1	1260	694
Xenium	Pregnant vs Nulliparous	319 Astro-TE NN	Yes	Selenoh	-0.0002255	0.3893	-0.7991	0.7987	3.546	0.9995	0.9998	No	11.2	297	176
Xenium	Pregnant vs Nulliparous	319 Astro-TE NN	Yes	Chka	-6.537e-05	0.1928	-0.3957	0.3955	8.013	0.9997	0.9998	No	69.3	5241	3478
Xenium	Pregnant vs Nulliparous	319 Astro-TE NN	Yes	Inhba	0.0001059	0.3626	-0.7441	0.7443	4.186	0.9998	0.9998	No	6.6	435	277
Xenium	Pregnant vs Nulliparous	323 Ependymal NN	Yes	Gfap	2.095	0.4547	0.9998	3.191	11.42	0.003091	0.6663	No	17.5	3918	1931
Xenium	Pregnant vs Nulliparous	323 Ependymal NN	Yes	Gdf10	2.974	0.6622	1.379	4.57	4.954	0.003518	0.6663	No	7.2	226	91
Xenium	Pregnant vs Nulliparous	323 Ependymal NN	Yes	Itpr2	2.582	0.5973	1.143	4.022	5.902	0.004262	0.6663	No	10.3	464	182
Xenium	Pregnant vs Nulliparous	323 Ependymal NN	Yes	Dkk3	1.223	0.2974	0.5065	1.94	10.36	0.005442	0.7342	No	47.1	3503	2039
Xenium	Pregnant vs Nulliparous	323 Ependymal NN	Yes	Cryab	1.492	0.3932	0.5442	2.439	7.984	0.007987	0.889	No	39.8	1624	608
Xenium	Pregnant vs Nulliparous	323 Ependymal NN	Yes	Cx3cr1	2.335	0.6293	0.8188	3.852	5.794	0.008846	0.8918	No	40	308	161
Xenium	Pregnant vs Nulliparous	323 Ependymal NN	Yes	Cntn1	1.901	0.5452	0.5871	3.214	7.311	0.01173	0.9296	No	47.4	1178	369
Xenium	Pregnant vs Nulliparous	323 Ependymal NN	Yes	Sst	1.219	0.3747	0.3164	2.122	7.097	0.01582	0.9296	No	4.1	636	506
Xenium	Pregnant vs Nulliparous	323 Ependymal NN	Yes	Csf1r	1.243	0.4042	0.2695	2.217	7.061	0.02001	0.9855	No	2.5	532	301
Xenium	Pregnant vs Nulliparous	323 Ependymal NN	Yes	Sncg	-1.067	0.35	-1.911	-0.2239	8.973	0.02074	0.9855	No	42.8	1782	1340
Xenium	Pregnant vs Nulliparous	323 Ependymal NN	Yes	Axl	1.097	0.3651	0.217	1.977	7.396	0.02204	0.9855	No	9.5	990	544
Xenium	Pregnant vs Nulliparous	323 Ependymal NN	Yes	Adrb2	2.685	0.947	0.4032	4.967	3.479	0.0277	0.9855	No	3.3	65	54
Xenium	Pregnant vs Nulliparous	323 Ependymal NN	Yes	Crym	-2.005	0.7186	-3.737	-0.2736	6.79	0.02945	0.9855	No	0.7	512	294
Xenium	Pregnant vs Nulliparous	323 Ependymal NN	Yes	Lhcgr	4.084	1.472	0.5373	7.632	2.521	0.0301	0.9855	No	1.9	55	20
Xenium	Pregnant vs Nulliparous	323 Ependymal NN	Yes	C4b	2.431	0.8868	0.2945	4.568	9.23	0.03149	0.9855	No	4.8	2059	1179
Xenium	Pregnant vs Nulliparous	323 Ependymal NN	Yes	Hes1	0.9712	0.3652	0.09128	1.851	7.381	0.03527	0.9855	No	49.7	890	572
Xenium	Pregnant vs Nulliparous	323 Ependymal NN	Yes	Stat3	1.09	0.4106	0.1005	2.079	7.861	0.03553	0.9855	No	46.7	1253	766
Xenium	Pregnant vs Nulliparous	323 Ependymal NN	Yes	Thbs4	2.4	0.9063	0.2164	4.584	7.842	0.03581	0.9855	No	0.6	1049	352
Xenium	Pregnant vs Nulliparous	323 Ependymal NN	Yes	Grm4	-4.175	1.585	-7.994	-0.3556	3.106	0.03654	0.9855	No	6.4	39	71
Xenium	Pregnant vs Nulliparous	323 Ependymal NN	Yes	Prom1	1.663	0.6354	0.1319	3.194	6.857	0.0374	0.9855	No	25.8	860	291
Xenium	Pregnant vs Nulliparous	323 Ependymal NN	Yes	Il17ra	1.897	0.7378	0.119	3.674	4.489	0.03989	0.9855	No	3.6	157	79
Xenium	Pregnant vs Nulliparous	323 Ependymal NN	Yes	Sall1	-0.9101	0.3558	-1.768	-0.05268	8.659	0.04063	0.9855	No	42.8	1754	1293
Xenium	Pregnant vs Nulliparous	323 Ependymal NN	Yes	Flt1	2.829	1.143	0.07488	5.584	2.757	0.0456	0.9855	No	6.6	39	23
Xenium	Pregnant vs Nulliparous	323 Ependymal NN	Yes	Tmem119	2.413	1.001	0.002614	4.824	4.03	0.04982	0.9855	No	1	89	65
Xenium	Pregnant vs Nulliparous	323 Ependymal NN	Yes	Casp4	4.66	2.014	-0.1925	9.513	1.919	0.05722	0.9855	No	0.4	21	30
Xenium	Pregnant vs Nulliparous	323 Ependymal NN	Yes	Camk2a	-0.8288	0.3599	-1.696	0.03846	8.358	0.05814	0.9855	No	12	1605	994
Xenium	Pregnant vs Nulliparous	323 Ependymal NN	Yes	Csf3r	2.496	1.088	-0.1249	5.117	3.311	0.0588	0.9855	No	0.3	65	27
Xenium	Pregnant vs Nulliparous	323 Ependymal NN	Yes	Sox5	-0.7669	0.3349	-1.574	0.03999	7.858	0.05918	0.9855	No	82.2	1217	813
Xenium	Pregnant vs Nulliparous	323 Ependymal NN	Yes	Ackr3	-0.7315	0.3252	-1.515	0.05204	7.907	0.06269	0.9855	No	39.9	1250	801
Xenium	Pregnant vs Nulliparous	323 Ependymal NN	Yes	Chd7	-0.9452	0.4239	-1.967	0.07634	7.465	0.06449	0.9855	No	65.1	906	679
Xenium	Pregnant vs Nulliparous	323 Ependymal NN	Yes	Traf3ip2	0.8793	0.4032	-0.09226	1.851	6.84	0.06911	0.9855	No	39.3	634	436
Xenium	Pregnant vs Nulliparous	323 Ependymal NN	Yes	Il10ra	1.558	0.7216	-0.1806	3.297	4.579	0.07126	0.9855	No	0.3	121	63
Xenium	Pregnant vs Nulliparous	323 Ependymal NN	Yes	Casp1	3.678	1.713	-0.4507	7.807	2.873	0.07256	0.9855	No	0.1	44	42
Xenium	Pregnant vs Nulliparous	323 Ependymal NN	Yes	P2ry13	1.811	0.8471	-0.2306	3.852	4.022	0.07351	0.9855	No	0.2	93	47
Xenium	Pregnant vs Nulliparous	323 Ependymal NN	Yes	Eif2ak2	1.76	0.8264	-0.2312	3.751	6.511	0.07431	0.9855	No	23.5	478	418
Xenium	Pregnant vs Nulliparous	323 Ependymal NN	Yes	Hbegf	-1.351	0.6574	-2.935	0.2326	5.907	0.08256	0.9855	No	21.5	416	217
Xenium	Pregnant vs Nulliparous	323 Ependymal NN	Yes	Lmo4	-0.7582	0.3712	-1.653	0.1362	10.94	0.08413	0.9855	No	94.2	4000	2729
Xenium	Pregnant vs Nulliparous	323 Ependymal NN	Yes	Pou3f3	-0.7406	0.3663	-1.623	0.1421	8.766	0.08667	0.9855	No	45.7	2228	1131
Xenium	Pregnant vs Nulliparous	323 Ependymal NN	Yes	Stmn2	-0.6676	0.3385	-1.483	0.1481	7.618	0.093	0.9855	No	16.9	1042	671
Xenium	Pregnant vs Nulliparous	323 Ependymal NN	Yes	Pax6	1.079	0.5507	-0.2477	2.406	6.391	0.09465	0.9855	No	18.2	654	229
Xenium	Pregnant vs Nulliparous	323 Ependymal NN	Yes	Hopx	0.5738	0.3035	-0.1574	1.305	8.89	0.1044	0.9855	No	65.9	2112	942
Xenium	Pregnant vs Nulliparous	323 Ependymal NN	Yes	Gal	2.757	1.459	-0.7586	6.272	2.567	0.1046	0.9855	No	0.5	22	55
Xenium	Pregnant vs Nulliparous	323 Ependymal NN	Yes	Cx3cl1	0.684	0.3649	-0.1953	1.563	7.72	0.1069	0.9855	No	36.1	1177	683
Xenium	Pregnant vs Nulliparous	323 Ependymal NN	Yes	Ezh2	-0.7739	0.42	-1.786	0.2382	6.71	0.1118	0.9855	No	30.3	666	384
Xenium	Pregnant vs Nulliparous	323 Ependymal NN	Yes	Sirpa	0.5391	0.2953	-0.1725	1.251	9.16	0.1146	0.9855	No	31.3	2499	1431
Xenium	Pregnant vs Nulliparous	323 Ependymal NN	Yes	Olig2	1.999	1.109	-0.6726	4.67	4.107	0.1183	0.9855	No	2	123	54
Xenium	Pregnant vs Nulliparous	323 Ependymal NN	Yes	Sox10	2.35	1.313	-0.8134	5.514	2.461	0.1205	0.9855	No	3	44	18
Xenium	Pregnant vs Nulliparous	323 Ependymal NN	Yes	Calb2	-1.062	0.5954	-2.497	0.3723	5.354	0.1215	0.9855	No	10.3	261	138
Xenium	Pregnant vs Nulliparous	323 Ependymal NN	Yes	Otx1	0.809	0.4565	-0.2909	1.909	6.398	0.1236	0.9855	No	13.1	676	205
Xenium	Pregnant vs Nulliparous	323 Ependymal NN	Yes	Cxcl10	6.821	3.852	-2.462	16.1	1.675	0.1239	0.9855	No	1.7	22	28
Xenium	Pregnant vs Nulliparous	323 Ependymal NN	Yes	Fn1	-1.142	0.6524	-2.714	0.4299	4.995	0.1274	0.9855	No	6.5	169	129
Xenium	Pregnant vs Nulliparous	323 Ependymal NN	Yes	Nes	0.6427	0.3683	-0.2447	1.53	7.677	0.1284	0.9855	No	37.5	1117	640
Xenium	Pregnant vs Nulliparous	323 Ependymal NN	Yes	Gsdmd	2.143	1.253	-0.8751	5.162	3.092	0.1348	0.9855	No	0.5	60	30
Xenium	Pregnant vs Nulliparous	323 Ependymal NN	Yes	Pdgfra	1.69	0.9957	-0.7093	4.089	3.41	0.1374	0.9855	No	1.5	80	27
Xenium	Pregnant vs Nulliparous	323 Ependymal NN	Yes	Vegfc	1.127	0.6749	-0.499	2.753	4.849	0.1427	0.9855	No	8.9	230	88
Xenium	Pregnant vs Nulliparous	323 Ependymal NN	Yes	Inhbb	-1.003	0.6013	-2.451	0.4462	5.523	0.1433	0.9855	No	29.7	268	198
Xenium	Pregnant vs Nulliparous	323 Ependymal NN	Yes	Cd9	0.5002	0.3011	-0.2254	1.226	10.88	0.1446	0.9855	No	85.2	4179	2658
Xenium	Pregnant vs Nulliparous	323 Ependymal NN	Yes	Tnc	0.9094	0.5505	-0.417	2.236	5.711	0.1465	0.9855	No	2.3	269	172
Xenium	Pregnant vs Nulliparous	323 Ependymal NN	Yes	Ccr6	1.758	1.075	-0.8319	4.348	3.024	0.1499	0.9855	No	0.1	53	26
Xenium	Pregnant vs Nulliparous	323 Ependymal NN	Yes	Kit	1.131	0.7005	-0.5566	2.819	4.82	0.1543	0.9855	No	6.9	230	83
Xenium	Pregnant vs Nulliparous	323 Ependymal NN	Yes	Sox2	-0.5737	0.3553	-1.43	0.2823	9.127	0.1543	0.9855	No	93.2	2335	1605
Xenium	Pregnant vs Nulliparous	323 Ependymal NN	Yes	Prox1	0.7585	0.4768	-0.3905	1.907	6.209	0.1596	0.9855	No	24.2	449	253
Xenium	Pregnant vs Nulliparous	323 Ependymal NN	Yes	Chd4	-0.6677	0.4212	-1.683	0.3473	9.63	0.1609	0.9855	No	81.6	2893	1965
Xenium	Pregnant vs Nulliparous	323 Ependymal NN	Yes	Pecam1	2.297	1.454	-1.206	5.8	2	0.162	0.9855	No	2.6	31	11
Xenium	Pregnant vs Nulliparous	323 Ependymal NN	Yes	Eomes	1.942	1.249	-1.067	4.951	2.437	0.1678	0.9855	No	0.3	39	10
Xenium	Pregnant vs Nulliparous	323 Ependymal NN	Yes	Igf2	2.22	1.443	-1.257	5.697	8.502	0.1717	0.9855	No	1.3	2115	557
Xenium	Pregnant vs Nulliparous	323 Ependymal NN	Yes	Mst1r	2.197	1.433	-1.256	5.65	2.078	0.173	0.9855	No	1	26	19
Xenium	Pregnant vs Nulliparous	323 Ependymal NN	Yes	Foxj1	-0.4686	0.3094	-1.214	0.2769	12.85	0.1775	0.9855	No	99	4724	3154
Xenium	Pregnant vs Nulliparous	323 Ependymal NN	Yes	Aif1	0.8646	0.5753	-0.5216	2.251	5.467	0.1804	0.9855	No	0.5	283	138
Xenium	Pregnant vs Nulliparous	323 Ependymal NN	Yes	Cartpt	2.249	1.521	-1.415	5.914	1.804	0.1865	0.9855	No	1.4	22	14
Xenium	Pregnant vs Nulliparous	323 Ependymal NN	Yes	Ifit1	7.061	4.803	-4.511	18.63	4.752	0.1888	0.9855	No	9.3	200	478
Xenium	Pregnant vs Nulliparous	323 Ependymal NN	Yes	Cd68	1.157	0.79	-0.7466	3.061	4.555	0.1903	0.9855	No	1.1	175	60
Xenium	Pregnant vs Nulliparous	323 Ependymal NN	Yes	Serpina3n	1.194	0.8455	-0.8437	3.231	6.169	0.2047	0.9855	No	3.5	489	217
Xenium	Pregnant vs Nulliparous	323 Ependymal NN	Yes	Mia	-0.4396	0.3123	-1.192	0.313	8.815	0.2059	0.9855	No	95.4	1954	1374
Xenium	Pregnant vs Nulliparous	323 Ependymal NN	Yes	Rfx5	0.7023	0.5014	-0.5058	1.91	6.285	0.2078	0.9855	No	15.4	480	308
Xenium	Pregnant vs Nulliparous	323 Ependymal NN	Yes	Bdnf	-1.993	1.445	-5.476	1.489	1.83	0.214	0.9855	No	1.4	19	16
Xenium	Pregnant vs Nulliparous	323 Ependymal NN	Yes	Ifnar1	-0.4331	0.3176	-1.199	0.3323	8.113	0.2187	0.9855	No	35.8	1469	941
Xenium	Pregnant vs Nulliparous	323 Ependymal NN	Yes	Fas	-1.537	1.139	-4.282	1.208	7.308	0.2229	0.9855	No	34.8	817	673
Xenium	Pregnant vs Nulliparous	323 Ependymal NN	Yes	Met	1.352	1.004	-1.068	3.772	3.741	0.2238	0.9855	No	2.4	88	51
Xenium	Pregnant vs Nulliparous	323 Ependymal NN	Yes	Arx	0.5975	0.4444	-0.4733	1.668	7.091	0.2244	0.9855	No	10.9	927	357
Xenium	Pregnant vs Nulliparous	323 Ependymal NN	Yes	Nr4a2	1.667	1.244	-1.331	4.665	2.964	0.2259	0.9855	No	4.3	60	28
Xenium	Pregnant vs Nulliparous	323 Ependymal NN	Yes	Bmp7	-1.179	0.8897	-3.323	0.9651	3.806	0.2305	0.9855	No	2.6	120	47
Xenium	Pregnant vs Nulliparous	323 Ependymal NN	Yes	Aqp4	0.3739	0.2824	-0.3066	1.054	10.57	0.2308	0.9855	No	93.9	3779	2457
Xenium	Pregnant vs Nulliparous	323 Ependymal NN	Yes	Satb2	-1.643	1.244	-4.641	1.356	2.456	0.2321	0.9855	No	1.9	44	20
Xenium	Pregnant vs Nulliparous	323 Ependymal NN	Yes	Il15ra	0.8427	0.6479	-0.7185	2.404	4.948	0.2382	0.9855	No	11.2	192	127
Xenium	Pregnant vs Nulliparous	323 Ependymal NN	Yes	Calb1	-0.4316	0.3319	-1.231	0.3681	8.438	0.2383	0.9855	No	64.9	1358	1084
Xenium	Pregnant vs Nulliparous	323 Ependymal NN	Yes	Cd47	0.5374	0.4148	-0.4621	1.537	8.263	0.2398	0.9855	No	59.4	1607	1031
Xenium	Pregnant vs Nulliparous	323 Ependymal NN	Yes	Notch1	-0.3935	0.3039	-1.126	0.3388	8.945	0.24	0.9855	No	53.2	2140	1347
Xenium	Pregnant vs Nulliparous	323 Ependymal NN	Yes	Usp18	4.72	3.678	-4.143	13.58	5.359	0.2439	0.9855	No	4.4	290	412
Xenium	Pregnant vs Nulliparous	323 Ependymal NN	Yes	Irf7	3.447	2.696	-3.05	9.944	2.155	0.2454	0.9855	No	3	26	46
Xenium	Pregnant vs Nulliparous	323 Ependymal NN	Yes	Tnfrsf1b	1.495	1.192	-1.378	4.368	2.823	0.2537	0.9855	No	0.2	51	20
Xenium	Pregnant vs Nulliparous	323 Ependymal NN	Yes	Cntn2	0.9135	0.7329	-0.8526	2.679	4.591	0.2563	0.9855	No	5.6	181	71
Xenium	Pregnant vs Nulliparous	323 Ependymal NN	Yes	Mef2c	1.063	0.8528	-0.9923	3.117	3.92	0.2564	0.9855	No	13	108	56
Xenium	Pregnant vs Nulliparous	323 Ependymal NN	Yes	Cxcl16	1.108	0.8948	-1.048	3.264	3.751	0.2592	0.9855	No	0.9	102	35
Xenium	Pregnant vs Nulliparous	323 Ependymal NN	Yes	Olig1	0.944	0.7664	-0.9027	2.791	4.446	0.2613	0.9855	No	6.4	162	70
Xenium	Pregnant vs Nulliparous	323 Ependymal NN	Yes	Cklf	-1.103	0.9082	-3.291	1.085	3.624	0.2674	0.9855	No	15.7	69	56
Xenium	Pregnant vs Nulliparous	323 Ependymal NN	Yes	Tap1	2.007	1.658	-1.989	6.002	6.079	0.2689	0.9855	No	8.4	308	442
Xenium	Pregnant vs Nulliparous	323 Ependymal NN	Yes	Nlrp3	0.8118	0.6743	-0.8129	2.437	4.848	0.2712	0.9855	No	10.3	213	94
Xenium	Pregnant vs Nulliparous	323 Ependymal NN	Yes	Kitl	0.6545	0.5867	-0.7592	2.068	5.385	0.3047	0.9855	No	28.4	289	149
Xenium	Pregnant vs Nulliparous	323 Ependymal NN	Yes	Isg15	6.64	5.977	-7.763	21.04	6.328	0.3065	0.9855	No	2.9	532	790
Xenium	Pregnant vs Nulliparous	323 Ependymal NN	Yes	Lrp1	0.323	0.2948	-0.3873	1.033	10.07	0.3127	0.9855	No	64.9	3619	2086
Xenium	Pregnant vs Nulliparous	323 Ependymal NN	Yes	Slc1a3	0.2903	0.268	-0.3556	0.9361	11.44	0.3179	0.9855	No	72.7	4218	2702
Xenium	Pregnant vs Nulliparous	323 Ependymal NN	Yes	Neurod2	-1.566	1.465	-5.096	1.964	1.795	0.3236	0.9855	No	0.7	21	15
Xenium	Pregnant vs Nulliparous	323 Ependymal NN	Yes	Syt9	-0.4658	0.4397	-1.525	0.5936	6.659	0.3277	0.9855	No	26.5	565	411
Xenium	Pregnant vs Nulliparous	323 Ependymal NN	Yes	Cspg4	0.9788	0.9336	-1.271	3.228	3.7	0.3324	0.9855	No	1.8	89	47
Xenium	Pregnant vs Nulliparous	323 Ependymal NN	Yes	Sv2a	0.4724	0.4526	-0.6181	1.563	6.401	0.3343	0.9855	No	12	542	310
Xenium	Pregnant vs Nulliparous	323 Ependymal NN	Yes	Ntrk3	-0.7194	0.693	-2.389	0.9504	4.82	0.3368	0.9855	No	19.1	178	116
Xenium	Pregnant vs Nulliparous	323 Ependymal NN	Yes	Inhba	-0.925	0.8929	-3.077	1.227	3.741	0.3377	0.9855	No	7.8	112	45
Xenium	Pregnant vs Nulliparous	323 Ependymal NN	Yes	Idi1	-0.4445	0.4298	-1.48	0.5913	6.592	0.3386	0.9855	No	15.5	593	363
Xenium	Pregnant vs Nulliparous	323 Ependymal NN	Yes	Vcam1	0.5588	0.55	-0.7665	1.884	6.093	0.3465	0.9855	No	4.4	527	195
Xenium	Pregnant vs Nulliparous	323 Ependymal NN	Yes	Pgf	0.5935	0.5843	-0.8143	2.001	5.42	0.3465	0.9855	No	6.8	303	139
Xenium	Pregnant vs Nulliparous	323 Ependymal NN	Yes	Il18	0.7482	0.7411	-1.037	2.534	6.297	0.3493	0.9855	No	30.9	551	271
Xenium	Pregnant vs Nulliparous	323 Ependymal NN	Yes	Sstr2	1.129	1.122	-1.575	3.833	3.115	0.3507	0.9855	No	2.9	47	41
Xenium	Pregnant vs Nulliparous	323 Ependymal NN	Yes	Col1a1	1.049	1.047	-1.474	3.573	3.12	0.3527	0.9855	No	1.3	42	45
Xenium	Pregnant vs Nulliparous	323 Ependymal NN	Yes	Notch3	0.8634	0.8678	-1.228	2.954	3.859	0.3558	0.9855	No	5	108	44
Xenium	Pregnant vs Nulliparous	323 Ependymal NN	Yes	Igfbp2	-0.3399	0.3501	-1.183	0.5036	8.004	0.3668	0.9855	No	45.8	1684	566
Xenium	Pregnant vs Nulliparous	323 Ependymal NN	Yes	Irf9	1.548	1.595	-2.294	5.39	7.998	0.3669	0.9855	No	23.2	1064	963
Xenium	Pregnant vs Nulliparous	323 Ependymal NN	Yes	Grin2a	-0.601	0.621	-2.097	0.8952	6.585	0.3682	0.9855	No	30.6	388	489
Xenium	Pregnant vs Nulliparous	323 Ependymal NN	Yes	Gas6	-0.2696	0.2801	-0.9445	0.4053	11.15	0.3707	0.9855	No	95.8	4242	2794
Xenium	Pregnant vs Nulliparous	323 Ependymal NN	Yes	Ang	-1.05	1.096	-3.692	1.592	2.927	0.3731	0.9855	No	38.5	44	35
Xenium	Pregnant vs Nulliparous	323 Ependymal NN	Yes	Flt3	-1.036	1.088	-3.658	1.587	3.183	0.3758	0.9855	No	7.1	52	38
Xenium	Pregnant vs Nulliparous	323 Ependymal NN	Yes	Ifngr1	0.3049	0.3229	-0.4732	1.083	9.015	0.3793	0.9855	No	42.1	2306	1413
Xenium	Pregnant vs Nulliparous	323 Ependymal NN	Yes	C3	1.751	1.868	-2.751	6.252	9.021	0.3827	0.9855	No	7.9	1396	1293
Xenium	Pregnant vs Nulliparous	323 Ependymal NN	Yes	Adrb1	-0.5341	0.5701	-1.908	0.8397	7.557	0.3828	0.9855	No	27.4	961	703
Xenium	Pregnant vs Nulliparous	323 Ependymal NN	Yes	Lrig1	0.5972	0.6473	-0.9624	2.157	6.637	0.3896	0.9855	No	39.6	560	408
Xenium	Pregnant vs Nulliparous	323 Ependymal NN	Yes	Nrg1	-0.5669	0.6202	-2.061	0.9276	6.24	0.3938	0.9855	No	65.9	544	242
Xenium	Pregnant vs Nulliparous	323 Ependymal NN	Yes	Grm3	-0.6238	0.6852	-2.275	1.027	4.815	0.3956	0.9855	No	10.1	216	99
Xenium	Pregnant vs Nulliparous	323 Ependymal NN	Yes	Tgfb1	1.004	1.105	-1.658	3.665	3.56	0.3964	0.9855	No	1.6	78	39
Xenium	Pregnant vs Nulliparous	323 Ependymal NN	Yes	Il11ra1	0.2774	0.3074	-0.4634	1.018	8.65	0.3996	0.9855	No	48.5	2096	1108
Xenium	Pregnant vs Nulliparous	323 Ependymal NN	Yes	Ifnar2	0.5647	0.6291	-0.9511	2.081	5.079	0.4018	0.9855	No	22.1	220	131
Xenium	Pregnant vs Nulliparous	323 Ependymal NN	Yes	Lhx2	-0.3386	0.3849	-1.266	0.5889	7.259	0.4108	0.9855	No	6.8	947	482
Xenium	Pregnant vs Nulliparous	323 Ependymal NN	Yes	Stat1	1.312	1.537	-2.391	5.015	6.994	0.4239	0.9855	No	24.9	678	577
Xenium	Pregnant vs Nulliparous	323 Ependymal NN	Yes	Stat2	1.186	1.4	-2.186	4.559	6.536	0.4272	0.9855	No	18.6	503	407
Xenium	Pregnant vs Nulliparous	323 Ependymal NN	Yes	Rad9a	-0.3153	0.3745	-1.218	0.5872	7.222	0.4302	0.9855	No	12.4	866	567
Xenium	Pregnant vs Nulliparous	323 Ependymal NN	Yes	Sp8	-0.5806	0.6906	-2.245	1.084	4.744	0.4308	0.9855	No	1.7	206	84
Xenium	Pregnant vs Nulliparous	323 Ependymal NN	Yes	Tnfsf12	-0.586	0.7068	-2.289	1.117	4.618	0.4368	0.9855	No	7.7	155	101
Xenium	Pregnant vs Nulliparous	323 Ependymal NN	Yes	Reln	0.4202	0.508	-0.804	1.644	7.573	0.4379	0.9855	No	52.2	973	658
Xenium	Pregnant vs Nulliparous	323 Ependymal NN	Yes	Tle1	0.4152	0.5068	-0.8061	1.636	6.952	0.4421	0.9855	No	9.9	798	399
Xenium	Pregnant vs Nulliparous	323 Ependymal NN	Yes	Jak2	-0.2487	0.3077	-0.9901	0.4928	8.465	0.448	0.9855	No	51.6	1758	1093
Xenium	Pregnant vs Nulliparous	323 Ependymal NN	Yes	Aspa	0.4727	0.5897	-0.9483	1.894	5.598	0.4515	0.9855	No	24.3	281	196
Xenium	Pregnant vs Nulliparous	323 Ependymal NN	Yes	Cr1l	0.4023	0.5022	-0.8078	1.612	6.01	0.4518	0.9855	No	22.4	428	233
Xenium	Pregnant vs Nulliparous	323 Ependymal NN	Yes	Pdgfrb	-0.5151	0.6464	-2.073	1.043	5.484	0.454	0.9855	No	1.6	317	139
Xenium	Pregnant vs Nulliparous	323 Ependymal NN	Yes	Bcl11b	-0.7353	0.9308	-2.978	1.508	3.718	0.4578	0.9855	No	1.8	93	51
Xenium	Pregnant vs Nulliparous	323 Ependymal NN	Yes	Mog	-0.4552	0.5801	-1.853	0.9427	6.213	0.4607	0.9855	No	4.1	525	237
Xenium	Pregnant vs Nulliparous	323 Ependymal NN	Yes	Grin2c	-0.9608	1.244	-3.958	2.036	3.966	0.4673	0.9855	No	3.2	113	57
Xenium	Pregnant vs Nulliparous	323 Ependymal NN	Yes	Grin2b	-0.5179	0.6794	-2.155	1.119	4.943	0.4731	0.9855	No	12	230	108
Xenium	Pregnant vs Nulliparous	323 Ependymal NN	Yes	Cux1	0.257	0.3381	-0.5578	1.072	8.471	0.4743	0.9855	No	76.1	1847	1094
Xenium	Pregnant vs Nulliparous	323 Ependymal NN	Yes	Tnfrsf1a	0.2437	0.3311	-0.5542	1.042	7.786	0.4878	0.9855	No	20.3	1285	707
Xenium	Pregnant vs Nulliparous	323 Ependymal NN	Yes	Mag	0.4485	0.6141	-1.031	1.928	5.283	0.4911	0.9855	No	9.2	276	118
Xenium	Pregnant vs Nulliparous	323 Ependymal NN	Yes	Lifr	-0.2434	0.3398	-1.062	0.5754	7.649	0.4991	0.9855	No	26.6	1149	684
Xenium	Pregnant vs Nulliparous	323 Ependymal NN	Yes	Tyk2	-0.4395	0.6165	-1.925	1.046	5.246	0.501	0.9855	No	17.2	235	159
Xenium	Pregnant vs Nulliparous	323 Ependymal NN	Yes	Tubb3	-0.3657	0.5136	-1.603	0.8718	7.291	0.5015	0.9855	No	5.9	749	498
Xenium	Pregnant vs Nulliparous	323 Ependymal NN	Yes	Il6st	0.2056	0.2889	-0.4905	0.9017	9.717	0.5017	0.9855	No	74.1	3063	1903
Xenium	Pregnant vs Nulliparous	323 Ependymal NN	Yes	Cux2	0.4709	0.6668	-1.136	2.078	5.002	0.5049	0.9855	No	41.5	193	134
Xenium	Pregnant vs Nulliparous	323 Ependymal NN	Yes	Ptprz1	-0.2276	0.3474	-1.065	0.6096	10.59	0.5352	0.9855	No	90.8	3986	2400
Xenium	Pregnant vs Nulliparous	323 Ependymal NN	Yes	Dlx2	0.3334	0.5223	-0.9252	1.592	6.441	0.5454	0.9855	No	1.8	455	224
Xenium	Pregnant vs Nulliparous	323 Ependymal NN	Yes	Casp3	-0.3894	0.6195	-1.882	1.103	5.7	0.5514	0.9855	No	13.1	326	207
Xenium	Pregnant vs Nulliparous	323 Ependymal NN	Yes	Gad2	-0.2408	0.3875	-1.175	0.693	7.105	0.5558	0.9855	No	10.8	850	488
Xenium	Pregnant vs Nulliparous	323 Ependymal NN	Yes	Dcx	0.3793	0.6126	-1.097	1.855	5.246	0.5572	0.9855	No	1.3	248	102
Xenium	Pregnant vs Nulliparous	323 Ependymal NN	Yes	Maob	0.2946	0.4783	-0.8579	1.447	8.499	0.5592	0.9855	No	55.2	1991	956
Xenium	Pregnant vs Nulliparous	323 Ependymal NN	Yes	Ccl25	-0.3244	0.538	-1.621	0.972	5.779	0.5672	0.9855	No	43.8	324	211
Xenium	Pregnant vs Nulliparous	323 Ependymal NN	Yes	Ifnlr1	0.6488	1.139	-2.097	3.394	2.863	0.5885	0.9855	No	1.6	60	22
Xenium	Pregnant vs Nulliparous	323 Ependymal NN	Yes	Cntn6	-0.6468	1.137	-3.385	2.092	2.865	0.5887	0.9855	No	2.3	47	30
Xenium	Pregnant vs Nulliparous	323 Ependymal NN	Yes	Rad50	0.3066	0.5681	-1.062	1.676	5.587	0.6076	0.9855	No	54.5	316	180
Xenium	Pregnant vs Nulliparous	323 Ependymal NN	Yes	Cd109	0.1668	0.3096	-0.5793	0.9128	8.858	0.6083	0.9855	No	67.1	1995	1334
Xenium	Pregnant vs Nulliparous	323 Ependymal NN	Yes	Cdh5	-0.5982	1.112	-3.278	2.082	2.862	0.6088	0.9855	No	1	47	25
Xenium	Pregnant vs Nulliparous	323 Ependymal NN	Yes	Bmp2	-0.7916	1.491	-4.385	2.801	1.999	0.6134	0.9855	No	0.2	34	13
Xenium	Pregnant vs Nulliparous	323 Ependymal NN	Yes	Otx2	0.2455	0.4776	-0.9054	1.396	7.647	0.6245	0.9855	No	37.3	1323	509
Xenium	Pregnant vs Nulliparous	323 Ependymal NN	Yes	Nr3c1	-0.2487	0.4876	-1.424	0.9262	6.477	0.6271	0.9855	No	46.1	552	335
Xenium	Pregnant vs Nulliparous	323 Ependymal NN	Yes	Foxp1	0.1534	0.3036	-0.5783	0.885	8.7	0.6304	0.9855	No	89.9	1928	1290
Xenium	Pregnant vs Nulliparous	323 Ependymal NN	Yes	Ehmt2	-0.1463	0.29	-0.8451	0.5526	9.52	0.6309	0.9855	No	46.9	2860	1834
Xenium	Pregnant vs Nulliparous	323 Ependymal NN	Yes	Il1r1	-0.4076	0.8257	-2.397	1.582	5.475	0.638	0.9855	No	6.3	310	158
Xenium	Pregnant vs Nulliparous	323 Ependymal NN	Yes	Il22ra1	-0.2673	0.5416	-1.572	1.038	5.505	0.6382	0.9855	No	0.9	194	226
Xenium	Pregnant vs Nulliparous	323 Ependymal NN	Yes	Pycard	1.077	2.234	-4.307	6.461	1.952	0.6457	0.9855	No	8.8	46	13
Xenium	Pregnant vs Nulliparous	323 Ependymal NN	Yes	Cxcl14	0.3105	0.6444	-1.242	1.863	6.126	0.6459	0.9855	No	10.9	466	238
Xenium	Pregnant vs Nulliparous	323 Ependymal NN	Yes	Pgr	-0.4442	0.9252	-2.674	1.785	3.558	0.6471	0.9855	No	3.9	61	55
Xenium	Pregnant vs Nulliparous	323 Ependymal NN	Yes	Erap1	0.2815	0.6193	-1.211	1.774	5.238	0.6644	0.9855	No	16.6	276	133
Xenium	Pregnant vs Nulliparous	323 Ependymal NN	Yes	Nfkb1	0.1441	0.319	-0.6244	0.9127	8.415	0.6662	0.9855	No	61.3	1663	1105
Xenium	Pregnant vs Nulliparous	323 Ependymal NN	Yes	Dlx1	0.2322	0.5142	-1.007	1.471	5.992	0.6665	0.9855	No	1.3	362	169
Xenium	Pregnant vs Nulliparous	323 Ependymal NN	Yes	Gad1	0.2669	0.6197	-1.226	1.76	5.609	0.6808	0.9855	No	17.2	333	158
Xenium	Pregnant vs Nulliparous	323 Ependymal NN	Yes	Vegfa	-0.2595	0.6045	-1.716	1.197	5.932	0.6818	0.9855	No	15.8	494	186
Xenium	Pregnant vs Nulliparous	323 Ependymal NN	Yes	Fbln2	-0.4864	1.167	-3.298	2.326	3.447	0.6904	0.9855	No	0.7	69	44
Xenium	Pregnant vs Nulliparous	323 Ependymal NN	Yes	Nfat5	0.1355	0.3281	-0.6552	0.9262	8.305	0.6931	0.9855	No	55	1696	954
Xenium	Pregnant vs Nulliparous	323 Ependymal NN	Yes	Cnp	-0.1153	0.2807	-0.7917	0.561	10.82	0.6945	0.9855	No	74.9	4060	2535
Xenium	Pregnant vs Nulliparous	323 Ependymal NN	Yes	Mki67	-0.319	0.7768	-2.191	1.553	4.291	0.6947	0.9855	No	0.2	132	53
Xenium	Pregnant vs Nulliparous	323 Ependymal NN	Yes	Csf1	0.2523	0.6254	-1.255	1.759	8.538	0.6997	0.9855	No	24.8	1720	1073
Xenium	Pregnant vs Nulliparous	323 Ependymal NN	Yes	Fgfr2	-0.1338	0.3345	-0.9398	0.6721	9.683	0.702	0.9855	No	86.4	3102	1825
Xenium	Pregnant vs Nulliparous	323 Ependymal NN	Yes	Notch2	-0.1206	0.3036	-0.8522	0.611	9.128	0.704	0.9855	No	46	2447	1472
Xenium	Pregnant vs Nulliparous	323 Ependymal NN	Yes	Ccn2	0.3906	0.9881	-1.99	2.771	3.378	0.7055	0.9855	No	7	88	31
Xenium	Pregnant vs Nulliparous	323 Ependymal NN	Yes	Dlx5	-0.3657	0.9311	-2.609	1.878	4.495	0.7072	0.9855	No	0.2	161	71
Xenium	Pregnant vs Nulliparous	323 Ependymal NN	Yes	Tbr1	-0.3783	0.9767	-2.732	1.975	3.546	0.7111	0.9855	No	0.2	84	43
Xenium	Pregnant vs Nulliparous	323 Ependymal NN	Yes	Il6ra	0.1176	0.3097	-0.6286	0.8639	8.39	0.7163	0.9855	No	56.2	1634	1037
Xenium	Pregnant vs Nulliparous	323 Ependymal NN	Yes	Vegfb	0.1246	0.3281	-0.6659	0.9151	9.087	0.7164	0.9855	No	57.6	2394	1484
Xenium	Pregnant vs Nulliparous	323 Ependymal NN	Yes	Oxtr	-0.5648	1.557	-4.316	3.187	1.461	0.7284	0.9855	No	0.1	12	15
Xenium	Pregnant vs Nulliparous	323 Ependymal NN	Yes	Fgfr1	0.1483	0.4122	-0.845	1.141	9.379	0.7307	0.9855	No	82.1	2661	1648
Xenium	Pregnant vs Nulliparous	323 Ependymal NN	Yes	Mapt	0.1211	0.347	-0.715	0.9571	8.301	0.7383	0.9855	No	19.9	1754	951
Xenium	Pregnant vs Nulliparous	323 Ependymal NN	Yes	Fgf2	-0.1764	0.5293	-1.452	1.099	5.746	0.7496	0.9855	No	18.9	314	219
Xenium	Pregnant vs Nulliparous	323 Ependymal NN	Yes	Slc32a1	-0.3609	1.098	-3.007	2.285	6.065	0.7529	0.9859	No	2.9	566	206
Xenium	Pregnant vs Nulliparous	323 Ependymal NN	Yes	Fto	-0.1043	0.3278	-0.894	0.6855	8.206	0.7605	0.9889	No	67.6	1551	987
Xenium	Pregnant vs Nulliparous	323 Ependymal NN	Yes	Col1a2	-0.113	0.3567	-0.9725	0.7466	7.975	0.7616	0.9889	No	22	1115	865
Xenium	Pregnant vs Nulliparous	323 Ependymal NN	Yes	Tdgf1	0.3065	0.9741	-2.041	2.654	3.432	0.763	0.9889	No	4.3	59	47
Xenium	Pregnant vs Nulliparous	323 Ependymal NN	Yes	Myrf	0.3375	1.167	-2.474	3.149	2.683	0.7815	0.9919	No	2.6	51	19
Xenium	Pregnant vs Nulliparous	323 Ependymal NN	Yes	Ifngr2	0.1739	0.6117	-1.3	1.648	5.42	0.7852	0.9919	No	13.5	311	148
Xenium	Pregnant vs Nulliparous	323 Ependymal NN	Yes	Slc17a6	-0.3035	1.077	-2.899	2.292	3.02	0.787	0.992	No	5.3	54	29
Xenium	Pregnant vs Nulliparous	323 Ependymal NN	Yes	Tgfbr1	0.1246	0.4684	-1.004	1.253	6.443	0.7986	0.9924	No	21.8	542	312
Xenium	Pregnant vs Nulliparous	323 Ependymal NN	Yes	Ntrk2	-0.06591	0.2554	-0.6812	0.5494	12.63	0.8044	0.9924	No	98.5	4698	3107
Xenium	Pregnant vs Nulliparous	323 Ependymal NN	Yes	Fbln1	0.2306	0.9346	-2.021	2.482	4.531	0.8128	0.9924	No	41.1	201	73
Xenium	Pregnant vs Nulliparous	323 Ependymal NN	Yes	Ciita	-0.3846	1.601	-4.242	3.473	1.754	0.8177	0.9924	No	0.6	23	12
Xenium	Pregnant vs Nulliparous	323 Ependymal NN	Yes	Bcl2	-0.1052	0.4624	-1.219	1.009	6.71	0.8271	0.9924	No	58.4	716	346
Xenium	Pregnant vs Nulliparous	323 Ependymal NN	Yes	Gria2	0.09819	0.4424	-0.9677	1.164	6.617	0.8312	0.9924	No	18.4	674	314
Xenium	Pregnant vs Nulliparous	323 Ependymal NN	Yes	Egfr	-0.1362	0.6146	-1.617	1.345	6.053	0.8315	0.9924	No	7	435	176
Xenium	Pregnant vs Nulliparous	323 Ependymal NN	Yes	Jak1	0.07	0.3183	-0.697	0.837	8.204	0.8328	0.9924	No	52.6	1543	957
Xenium	Pregnant vs Nulliparous	323 Ependymal NN	Yes	Esr1	0.1443	0.6593	-1.444	1.733	4.712	0.8335	0.9924	No	20.2	106	152
Xenium	Pregnant vs Nulliparous	323 Ependymal NN	Yes	Ccl19	0.2847	1.303	-2.856	3.425	2.607	0.8339	0.9924	No	0.8	61	15
Xenium	Pregnant vs Nulliparous	323 Ependymal NN	Yes	Il12rb2	0.1004	0.4623	-1.014	1.214	6.338	0.8349	0.9924	No	13.2	507	234
Xenium	Pregnant vs Nulliparous	323 Ependymal NN	Yes	Tfeb	0.08351	0.3864	-0.8475	1.015	7.761	0.8356	0.9924	No	39.2	1128	805
Xenium	Pregnant vs Nulliparous	323 Ependymal NN	Yes	Sox8	-0.0888	0.4122	-1.082	0.9045	7.181	0.8361	0.9924	No	13.3	757	539
Xenium	Pregnant vs Nulliparous	323 Ependymal NN	Yes	Fcrls	-0.26	1.324	-3.451	2.931	2.998	0.8504	0.9938	No	0.3	64	22
Xenium	Pregnant vs Nulliparous	323 Ependymal NN	Yes	Lamp1	-0.05305	0.2771	-0.7208	0.6147	10.99	0.8541	0.9946	No	88.1	4261	2716
Xenium	Pregnant vs Nulliparous	323 Ependymal NN	Yes	Ascl1	-0.1481	0.8457	-2.186	1.89	5.431	0.8664	0.9955	No	0.5	312	124
Xenium	Pregnant vs Nulliparous	323 Ependymal NN	Yes	Il5ra	0.1866	1.1	-2.464	2.837	2.932	0.8705	0.9955	No	1.6	40	36
Xenium	Pregnant vs Nulliparous	323 Ependymal NN	Yes	Kiss1r	0.1692	1.018	-2.284	2.623	3.215	0.8731	0.9955	No	2.7	56	37
Xenium	Pregnant vs Nulliparous	323 Ependymal NN	Yes	S100b	0.0612	0.3692	-0.8284	0.9508	9.372	0.8734	0.9955	No	97.7	2440	1723
Xenium	Pregnant vs Nulliparous	323 Ependymal NN	Yes	Sox9	-0.04528	0.2786	-0.7166	0.6261	12.39	0.8759	0.9955	No	97.9	4652	3076
Xenium	Pregnant vs Nulliparous	323 Ependymal NN	Yes	Thbs1	0.09785	0.6311	-1.423	1.618	6.376	0.8816	0.9969	No	3.7	626	154
Xenium	Pregnant vs Nulliparous	323 Ependymal NN	Yes	Tnfrsf9	0.1827	1.241	-2.808	3.173	4.156	0.8875	0.9975	No	2.7	43	179
Xenium	Pregnant vs Nulliparous	323 Ependymal NN	Yes	Gap43	-0.06708	0.5235	-1.328	1.194	6.199	0.902	0.9983	No	15.1	451	286
Xenium	Pregnant vs Nulliparous	323 Ependymal NN	Yes	Nbn	0.05093	0.4037	-0.9219	1.024	6.839	0.9035	0.9983	No	24.6	704	407
Xenium	Pregnant vs Nulliparous	323 Ependymal NN	Yes	Mettl3	0.04248	0.3462	-0.7917	0.8767	7.603	0.9061	0.9983	No	22	1072	697
Xenium	Pregnant vs Nulliparous	323 Ependymal NN	Yes	Fgf1	0.05185	0.4411	-1.011	1.115	6.925	0.91	0.9983	No	33.5	650	476
Xenium	Pregnant vs Nulliparous	323 Ependymal NN	Yes	Ltbr	-0.04463	0.4678	-1.172	1.083	6.305	0.9269	0.9983	No	21.3	486	299
Xenium	Pregnant vs Nulliparous	323 Ependymal NN	Yes	Msmo1	-0.03572	0.3761	-0.942	0.8705	8.435	0.9272	0.9983	No	40.8	1786	1020
Xenium	Pregnant vs Nulliparous	323 Ependymal NN	Yes	Foxp4	-0.02784	0.3226	-0.8051	0.7494	8.491	0.9339	0.9983	No	41.8	1619	1197
Xenium	Pregnant vs Nulliparous	323 Ependymal NN	Yes	Lpl	-0.06215	0.7231	-1.805	1.68	4.636	0.9341	0.9983	No	4.3	156	91
Xenium	Pregnant vs Nulliparous	323 Ependymal NN	Yes	Il21r	0.1304	1.683	-3.926	4.187	2.559	0.9406	0.9983	No	2.9	43	23
Xenium	Pregnant vs Nulliparous	323 Ependymal NN	Yes	Foxo1	0.02513	0.3487	-0.815	0.8653	9.7	0.9447	0.9983	No	69.4	3022	1904
Xenium	Pregnant vs Nulliparous	323 Ependymal NN	Yes	Neurod6	0.08329	1.171	-2.739	2.905	2.706	0.9455	0.9983	No	0.2	53	21
Xenium	Pregnant vs Nulliparous	323 Ependymal NN	Yes	Sfrp1	0.02233	0.4222	-0.9951	1.04	8.987	0.9594	0.9983	No	34.9	1999	1261
Xenium	Pregnant vs Nulliparous	323 Ependymal NN	Yes	Pvalb	0.04681	1.026	-2.425	2.519	5.88	0.965	0.9983	No	44.5	350	241
Xenium	Pregnant vs Nulliparous	323 Ependymal NN	Yes	Mertk	-0.01496	0.4693	-1.146	1.116	6.738	0.9755	0.9993	No	14.6	678	331
Xenium	Pregnant vs Nulliparous	323 Ependymal NN	Yes	Cd80	0.04078	1.626	-3.878	3.96	1.447	0.9808	0.9997	No	16.8	11	17
Xenium	Pregnant vs Nulliparous	323 Ependymal NN	Yes	Agt	0.034	1.817	-4.344	4.412	7.584	0.9856	0.9997	No	13.6	1086	689
Xenium	Pregnant vs Nulliparous	323 Ependymal NN	Yes	Fezf2	0.01065	0.5944	-1.422	1.443	5.376	0.9863	0.9997	No	0.8	295	131
Xenium	Pregnant vs Nulliparous	323 Ependymal NN	Yes	Nr3c2	0.006817	0.4003	-0.9577	0.9713	6.879	0.9869	0.9997	No	49.2	666	453
Xenium	Pregnant vs Nulliparous	323 Ependymal NN	Yes	Casp7	0.008767	0.7735	-1.855	1.873	4.571	0.9913	0.9997	No	16.6	148	98
Xenium	Pregnant vs Nulliparous	323 Ependymal NN	Yes	Tle4	0.003348	0.3116	-0.7474	0.7541	9.311	0.9918	0.9997	No	59.8	2539	1551
Xenium	Pregnant vs Nulliparous	323 Ependymal NN	Yes	Il4ra	-0.0158	1.945	-4.702	4.67	3.555	0.9938	0.9997	No	4.8	108	43
Xenium	Pregnant vs Nulliparous	323 Ependymal NN	Yes	Tgfb2	0.002608	0.3516	-0.8445	0.8497	8.165	0.9943	0.9997	No	40.5	1621	825
Xenium	Pregnant vs Nulliparous	323 Ependymal NN	Yes	Sema6d	0.0007142	0.3497	-0.8418	0.8432	10.33	0.9984	1	No	89.1	3610	2269
Xenium	Pregnant vs Nulliparous	326 OPC NN	Yes	Anapc11	-1.627	0.2776	-2.182	-1.073	5.754	1.756e-07	0.000792	Yes	40.2	301	487
Xenium	Pregnant vs Nulliparous	326 OPC NN	Yes	Ccp110	-1.013	0.2033	-1.419	-0.6064	7.76	5.111e-06	0.01028	Yes	16.5	1210	1258
Xenium	Pregnant vs Nulliparous	326 OPC NN	Yes	Zbtb16	-0.7395	0.1508	-1.041	-0.4381	8.971	6.835e-06	0.01028	Yes	49.4	2049	2538
Xenium	Pregnant vs Nulliparous	326 OPC NN	Yes	Ltbp1	1.367	0.2994	0.7683	1.965	6.327	2.345e-05	0.02644	Yes	42.3	587	392
Xenium	Pregnant vs Nulliparous	326 OPC NN	Yes	Ccser2	0.6877	0.1813	0.3254	1.05	7.627	0.0003335	0.1684	No	69.9	1464	817
Xenium	Pregnant vs Nulliparous	326 OPC NN	Yes	Gpd1	0.6378	0.1697	0.2988	0.9769	8.203	0.0003732	0.1684	No	38.1	1719	1028
Xenium	Pregnant vs Nulliparous	326 OPC NN	Yes	Spaca6	1.231	0.3306	0.5709	1.892	5.202	0.0004169	0.1709	No	33.3	297	169
Xenium	Pregnant vs Nulliparous	326 OPC NN	Yes	Srebf1	0.7589	0.2178	0.3238	1.194	7.953	0.0008976	0.3115	No	22.7	1650	1033
Xenium	Pregnant vs Nulliparous	326 OPC NN	Yes	Prkg2	-0.5627	0.1646	-0.8915	-0.2339	8.316	0.0011	0.3233	No	69.1	1907	1516
Xenium	Pregnant vs Nulliparous	326 OPC NN	Yes	Dnmt1	-0.629	0.1847	-0.998	-0.26	7.557	0.001147	0.3233	No	24.9	1090	950
Xenium	Pregnant vs Nulliparous	326 OPC NN	Yes	Nkx2-2	-0.5615	0.1659	-0.8929	-0.2301	8.014	0.001223	0.3244	No	71.7	1562	1239
Xenium	Pregnant vs Nulliparous	326 OPC NN	Yes	C1qtnf12	-1.033	0.307	-1.646	-0.4196	5.223	0.001302	0.3262	No	3.1	231	254
Xenium	Pregnant vs Nulliparous	326 OPC NN	Yes	Ntrk3	-0.4927	0.1472	-0.7868	-0.1986	9.181	0.001375	0.3262	No	98	2809	2444
Xenium	Pregnant vs Nulliparous	326 OPC NN	Yes	Egfr	0.9771	0.2934	0.3909	1.563	6.147	0.001446	0.3262	No	2	316	160
Xenium	Pregnant vs Nulliparous	326 OPC NN	Yes	Slc32a1	0.6828	0.2066	0.27	1.096	7.264	0.001562	0.3355	No	2.5	1137	594
Xenium	Pregnant vs Nulliparous	326 OPC NN	Yes	Spry4	0.5566	0.1729	0.2112	0.902	9.168	0.002021	0.3965	No	60.3	3240	1802
Xenium	Pregnant vs Nulliparous	326 OPC NN	Yes	Lgi3	0.6726	0.2134	0.2464	1.099	6.937	0.002467	0.4517	No	7	961	493
Xenium	Pregnant vs Nulliparous	326 OPC NN	Yes	Mdk	0.4862	0.1569	0.1728	0.7995	8.84	0.002884	0.4517	No	31.3	2719	1562
Xenium	Pregnant vs Nulliparous	326 OPC NN	Yes	Gpnmb	0.702	0.2266	0.2494	1.155	6.258	0.002893	0.4517	No	5.9	227	231
Xenium	Pregnant vs Nulliparous	326 OPC NN	Yes	Id2	0.6529	0.2148	0.2236	1.082	8.134	0.003441	0.4936	No	59.2	2072	1043
Xenium	Pregnant vs Nulliparous	326 OPC NN	Yes	Cmtm6	-0.6234	0.2055	-1.034	-0.2127	6.819	0.003501	0.4936	No	13.9	753	634
Xenium	Pregnant vs Nulliparous	326 OPC NN	Yes	Gfap	0.4926	0.1678	0.1575	0.8278	8.954	0.004611	0.6118	No	2.2	1948	1206
Xenium	Pregnant vs Nulliparous	326 OPC NN	Yes	Cry2	-0.5177	0.1791	-0.8755	-0.16	7.33	0.005241	0.6755	No	25.6	1012	897
Xenium	Pregnant vs Nulliparous	326 OPC NN	Yes	Thbs4	1.19	0.42	0.3513	2.029	4.525	0.006146	0.7232	No	0.2	172	79
Xenium	Pregnant vs Nulliparous	326 OPC NN	Yes	Snapin	0.464	0.1641	0.1362	0.7918	8.152	0.006252	0.7232	No	30.8	1952	1160
Xenium	Pregnant vs Nulliparous	326 OPC NN	Yes	Slit1	0.4963	0.1776	0.1415	0.8512	7.895	0.006861	0.7548	No	10.3	1511	850
Xenium	Pregnant vs Nulliparous	326 OPC NN	Yes	Esd	0.6204	0.2301	0.1608	1.08	6.637	0.008941	0.8655	No	23.4	829	414
Xenium	Pregnant vs Nulliparous	326 OPC NN	Yes	Orai1	0.5049	0.1879	0.1294	0.8804	7.361	0.009198	0.8655	No	58.7	1165	718
Xenium	Pregnant vs Nulliparous	326 OPC NN	Yes	C4b	0.7597	0.283	0.1944	1.325	5.71	0.009234	0.8655	No	1.6	333	208
Xenium	Pregnant vs Nulliparous	326 OPC NN	Yes	Phf3	-0.7298	0.2725	-1.274	-0.1854	5.625	0.009402	0.8655	No	71.6	320	311
Xenium	Pregnant vs Nulliparous	326 OPC NN	Yes	Bbs2	0.7391	0.2792	0.1814	1.297	5.818	0.0102	0.9201	No	12.3	442	251
Xenium	Pregnant vs Nulliparous	326 OPC NN	Yes	Pou3f1	0.5909	0.2243	0.1429	1.039	7.696	0.01055	0.9334	No	74.9	1472	834
Xenium	Pregnant vs Nulliparous	326 OPC NN	Yes	Etv4	-0.4627	0.178	-0.8182	-0.1071	7.378	0.01157	0.9744	No	71.8	959	895
Xenium	Pregnant vs Nulliparous	326 OPC NN	Yes	Idi1	-0.4728	0.1824	-0.8373	-0.1083	7.3	0.01183	0.9744	No	18.2	947	882
Xenium	Pregnant vs Nulliparous	326 OPC NN	Yes	Tmem41b	-0.6242	0.2412	-1.106	-0.1422	6.673	0.01196	0.9744	No	36.6	727	583
Xenium	Pregnant vs Nulliparous	326 OPC NN	Yes	Chst8	0.8571	0.3333	0.1912	1.523	4.848	0.01247	0.9744	No	20.2	170	192
Xenium	Pregnant vs Nulliparous	326 OPC NN	Yes	Glb1	0.4553	0.1797	0.09635	0.8142	7.702	0.01374	0.999	No	31.7	1525	849
Xenium	Pregnant vs Nulliparous	326 OPC NN	Yes	Mmp14	0.4752	0.1896	0.09647	0.854	7.942	0.01474	0.999	No	38.1	1604	911
Xenium	Pregnant vs Nulliparous	326 OPC NN	Yes	Alkbh5	-0.4952	0.1977	-0.8902	-0.1002	6.943	0.01482	0.999	No	45.1	813	679
Xenium	Pregnant vs Nulliparous	326 OPC NN	Yes	Galc	0.4773	0.1909	0.09592	0.8586	7.42	0.01499	0.999	No	32.2	1320	716
Xenium	Pregnant vs Nulliparous	326 OPC NN	Yes	Sez6l2	0.4377	0.1751	0.08787	0.7874	7.998	0.01501	0.999	No	26.1	1776	1082
Xenium	Pregnant vs Nulliparous	326 OPC NN	Yes	Nfe2l2	0.7311	0.297	0.1378	1.325	5.753	0.01654	0.999	No	11.4	470	218
Xenium	Pregnant vs Nulliparous	326 OPC NN	Yes	Hes5	-0.3977	0.1616	-0.7205	-0.07477	9.47	0.01659	0.999	No	56.6	3032	2247
Xenium	Pregnant vs Nulliparous	326 OPC NN	Yes	Sap130	0.41	0.1667	0.07691	0.7431	8.1	0.01665	0.999	No	41	1936	1119
Xenium	Pregnant vs Nulliparous	326 OPC NN	Yes	Hells	-0.5891	0.2396	-1.068	-0.1104	6.297	0.01668	0.999	No	11.6	470	392
Xenium	Pregnant vs Nulliparous	326 OPC NN	Yes	Grn	0.396	0.1612	0.07392	0.7181	8.307	0.01677	0.999	No	21.1	2056	1277
Xenium	Pregnant vs Nulliparous	326 OPC NN	Yes	Cd47	0.4242	0.1753	0.07391	0.7744	8.412	0.01841	0.999	No	72.9	2395	1425
Xenium	Pregnant vs Nulliparous	326 OPC NN	Yes	Klc1	-0.3599	0.1488	-0.6572	-0.0626	9.678	0.01845	0.999	No	54.5	3915	3123
Xenium	Pregnant vs Nulliparous	326 OPC NN	Yes	Vstm2a	-0.3972	0.1643	-0.7255	-0.06887	8.015	0.01852	0.999	No	55	1598	1290
Xenium	Pregnant vs Nulliparous	326 OPC NN	Yes	Rab3gap2	0.3935	0.1664	0.06098	0.726	8.126	0.02112	0.999	No	52.9	2006	1127
Xenium	Pregnant vs Nulliparous	326 OPC NN	Yes	Grk3	0.4467	0.1897	0.06764	0.8257	7.427	0.02164	0.999	No	19.1	1207	698
Xenium	Pregnant vs Nulliparous	326 OPC NN	Yes	Ctsl	0.4064	0.1727	0.06135	0.7514	7.829	0.02171	0.999	No	30.7	1600	986
Xenium	Pregnant vs Nulliparous	326 OPC NN	Yes	Ldha	0.3821	0.1631	0.05633	0.7079	8.361	0.02224	0.999	No	40.8	2185	1403
Xenium	Pregnant vs Nulliparous	326 OPC NN	Yes	Kcnq3	-0.4032	0.1721	-0.7471	-0.0593	7.695	0.02229	0.999	No	93.5	1329	1078
Xenium	Pregnant vs Nulliparous	326 OPC NN	Yes	Orc1	-0.9123	0.3897	-1.691	-0.1336	4.137	0.02238	0.999	No	5.9	99	111
Xenium	Pregnant vs Nulliparous	326 OPC NN	Yes	Cenpf	-0.4914	0.2101	-0.9111	-0.07173	7.206	0.02246	0.999	No	2.4	336	294
Xenium	Pregnant vs Nulliparous	326 OPC NN	Yes	Slc4a10	0.3767	0.1613	0.0545	0.6989	8.813	0.02266	0.999	No	69.1	2858	1668
Xenium	Pregnant vs Nulliparous	326 OPC NN	Yes	Rsrp1	0.3459	0.1494	0.04734	0.6445	10.49	0.02386	0.999	No	75.5	5704	3724
Xenium	Pregnant vs Nulliparous	326 OPC NN	Yes	Top2a	-0.5178	0.224	-0.9653	-0.07034	7.165	0.02402	0.999	No	2.4	380	330
Xenium	Pregnant vs Nulliparous	326 OPC NN	Yes	Sez6	0.3446	0.1498	0.04533	0.6439	9.119	0.0247	0.999	No	41.9	3079	2002
Xenium	Pregnant vs Nulliparous	326 OPC NN	Yes	Iqgap1	-0.446	0.1952	-0.836	-0.05612	6.955	0.02562	0.999	No	30.8	754	670
Xenium	Pregnant vs Nulliparous	326 OPC NN	Yes	Dusp1	0.4596	0.2014	0.0573	0.8619	7.112	0.02581	0.999	No	18.9	1004	579
Xenium	Pregnant vs Nulliparous	326 OPC NN	Yes	Mki67	-0.4901	0.2171	-0.9239	-0.05635	7.851	0.02741	0.999	No	3	421	376
Xenium	Pregnant vs Nulliparous	326 OPC NN	Yes	Pin1	-1.704	0.7578	-3.218	-0.1901	1.199	0.02799	0.999	No	25.2	12	20
Xenium	Pregnant vs Nulliparous	326 OPC NN	Yes	Vsir	0.4186	0.1886	0.04185	0.7953	7.361	0.02999	0.999	No	22	1097	709
Xenium	Pregnant vs Nulliparous	326 OPC NN	Yes	Iqgap2	-0.5298	0.2406	-1.01	-0.04904	6.175	0.03131	0.999	No	28.7	480	399
Xenium	Pregnant vs Nulliparous	326 OPC NN	Yes	Mmp16	0.3166	0.1447	0.02756	0.6057	10.18	0.03232	0.999	No	99.3	4865	3232
Xenium	Pregnant vs Nulliparous	326 OPC NN	Yes	Rbm8a	0.7753	0.355	0.06602	1.485	5.156	0.03266	0.999	No	29	336	145
Xenium	Pregnant vs Nulliparous	326 OPC NN	Yes	Wee1	-0.5045	0.2315	-0.9671	-0.04195	6.42	0.03303	0.999	No	7.4	477	439
Xenium	Pregnant vs Nulliparous	326 OPC NN	Yes	Mcph1	-0.4258	0.196	-0.8175	-0.03413	7.067	0.03358	0.999	No	32.6	881	705
Xenium	Pregnant vs Nulliparous	326 OPC NN	Yes	Psat1	0.3452	0.1599	0.02579	0.6646	8.379	0.0346	0.999	No	50.1	2172	1348
Xenium	Pregnant vs Nulliparous	326 OPC NN	Yes	Lpl	-0.6514	0.3018	-1.254	-0.04843	5.314	0.03467	0.999	No	7	241	210
Xenium	Pregnant vs Nulliparous	326 OPC NN	Yes	Rangap1	-0.3717	0.1724	-0.7161	-0.02737	8.041	0.03481	0.999	No	25	1562	1256
Xenium	Pregnant vs Nulliparous	326 OPC NN	Yes	Map7	0.3475	0.1621	0.02367	0.6712	8.355	0.03586	0.999	No	59.4	2209	1320
Xenium	Pregnant vs Nulliparous	326 OPC NN	Yes	Dner	0.3085	0.1441	0.02062	0.5964	10.68	0.03611	0.999	No	89.5	5777	3885
Xenium	Pregnant vs Nulliparous	326 OPC NN	Yes	Aldoc	0.3193	0.1505	0.01854	0.62	10.68	0.03781	0.999	No	58.6	5710	3759
Xenium	Pregnant vs Nulliparous	326 OPC NN	Yes	Hnrnpk	-0.3433	0.1645	-0.672	-0.01454	9.046	0.04096	0.999	No	79.5	2936	2260
Xenium	Pregnant vs Nulliparous	326 OPC NN	Yes	Bmp7	-0.3706	0.1782	-0.7266	-0.01459	7.759	0.04157	0.999	No	44.7	1376	1088
Xenium	Pregnant vs Nulliparous	326 OPC NN	Yes	Pde1c	0.4305	0.207	0.01695	0.844	7.229	0.04157	0.999	No	66.5	1142	614
Xenium	Pregnant vs Nulliparous	326 OPC NN	Yes	Cd33	-1.316	0.636	-2.586	-0.04483	1.791	0.04267	0.999	No	0.3	17	26
Xenium	Pregnant vs Nulliparous	326 OPC NN	Yes	Trem2	0.9382	0.4542	0.03069	1.846	3.924	0.04295	0.999	No	0.8	115	64
Xenium	Pregnant vs Nulliparous	326 OPC NN	Yes	Il4ra	0.8756	0.4286	0.01931	1.732	3.964	0.0452	0.999	No	4.3	111	81
Xenium	Pregnant vs Nulliparous	326 OPC NN	Yes	Kat6a	-0.3262	0.1599	-0.6457	-0.006803	8.301	0.04545	0.999	No	62.1	1939	1478
Xenium	Pregnant vs Nulliparous	326 OPC NN	Yes	Cd9	0.3006	0.1484	0.004143	0.597	10.39	0.04698	0.999	No	73.2	5264	3514
Xenium	Pregnant vs Nulliparous	326 OPC NN	Yes	Etv5	0.3006	0.1486	0.003607	0.5975	10.19	0.04736	0.999	No	87.9	4746	3206
Xenium	Pregnant vs Nulliparous	326 OPC NN	Yes	Mad1l1	-0.3857	0.191	-0.7673	-0.004133	7.148	0.04764	0.999	No	32.7	914	731
Xenium	Pregnant vs Nulliparous	326 OPC NN	Yes	Lypd1	-0.3251	0.1626	-0.6499	-0.0003059	8.438	0.04979	0.999	No	44	2003	1611
Xenium	Pregnant vs Nulliparous	326 OPC NN	Yes	Sox9	0.4531	0.227	-0.0004977	0.9066	6.695	0.05024	0.999	No	2.5	706	382
Xenium	Pregnant vs Nulliparous	326 OPC NN	Yes	Ccnd2	0.3429	0.1719	-0.0006342	0.6864	8.591	0.05041	0.999	No	30.2	1771	1130
Xenium	Pregnant vs Nulliparous	326 OPC NN	Yes	Kcnk2	-0.3274	0.1652	-0.6575	0.002755	7.862	0.05188	0.999	No	73.3	1426	1188
Xenium	Pregnant vs Nulliparous	326 OPC NN	Yes	Arf2	0.3877	0.1967	-0.005219	0.7806	7.231	0.05303	0.999	No	17.6	1146	632
Xenium	Pregnant vs Nulliparous	326 OPC NN	Yes	Lamtor3	-0.4055	0.2063	-0.8176	0.006574	6.704	0.05366	0.999	No	33.5	691	578
Xenium	Pregnant vs Nulliparous	326 OPC NN	Yes	Vegfa	0.2904	0.1477	-0.004824	0.5855	10.46	0.05375	0.999	No	60.4	4463	2754
Xenium	Pregnant vs Nulliparous	326 OPC NN	Yes	Egr1	0.3936	0.2008	-0.007497	0.7947	7.611	0.05431	0.999	No	27.8	1462	816
Xenium	Pregnant vs Nulliparous	326 OPC NN	Yes	Arhgap44	-0.3232	0.1655	-0.6539	0.007457	8.067	0.05523	0.999	No	48.4	1700	1303
Xenium	Pregnant vs Nulliparous	326 OPC NN	Yes	Hap1	-0.3165	0.1625	-0.6412	0.008224	8.3	0.05591	0.999	No	42.6	1794	1460
Xenium	Pregnant vs Nulliparous	326 OPC NN	Yes	Mapre1	-0.3023	0.1556	-0.6131	0.008557	8.498	0.05645	0.999	No	51.3	2072	1715
Xenium	Pregnant vs Nulliparous	326 OPC NN	Yes	Notch3	0.8286	0.428	-0.02649	1.684	4.127	0.05731	0.999	No	0.8	134	74
Xenium	Pregnant vs Nulliparous	326 OPC NN	Yes	Odc1	0.3387	0.1766	-0.01403	0.6914	7.677	0.05954	0.999	No	30.3	1320	843
Xenium	Pregnant vs Nulliparous	326 OPC NN	Yes	Fbxl16	-0.3285	0.1729	-0.6739	0.01694	7.836	0.06197	0.999	No	34.3	1361	1038
Xenium	Pregnant vs Nulliparous	326 OPC NN	Yes	Tcof1	-0.4757	0.2509	-0.9769	0.02543	6.081	0.06242	0.999	No	24.1	435	384
Xenium	Pregnant vs Nulliparous	326 OPC NN	Yes	Rarg	-0.4199	0.2218	-0.8631	0.02331	6.507	0.06293	0.999	No	23.6	606	494
Xenium	Pregnant vs Nulliparous	326 OPC NN	Yes	Dusp6	0.331	0.1751	-0.01877	0.6808	9.466	0.06321	0.999	No	34.6	3605	2237
Xenium	Pregnant vs Nulliparous	326 OPC NN	Yes	Abcb8	0.4122	0.2189	-0.02515	0.8496	6.787	0.06426	0.999	No	20.5	898	480
Xenium	Pregnant vs Nulliparous	326 OPC NN	Yes	Diaph3	-0.5766	0.3063	-1.189	0.03534	5.393	0.06433	0.999	No	38.5	246	219
Xenium	Pregnant vs Nulliparous	326 OPC NN	Yes	Abcc9	-1.409	0.7486	-2.904	0.08714	1.071	0.06447	0.999	No	1.3	11	16
Xenium	Pregnant vs Nulliparous	326 OPC NN	Yes	Rad54l	-0.5882	0.3128	-1.213	0.03683	5.335	0.06466	0.999	No	3.8	229	209
Xenium	Pregnant vs Nulliparous	326 OPC NN	Yes	Npc1	0.2746	0.1466	-0.01827	0.5674	10.4	0.06563	0.999	No	73.7	5068	3638
Xenium	Pregnant vs Nulliparous	326 OPC NN	Yes	Gnai2	-0.2709	0.1446	-0.5599	0.01804	9.787	0.06564	0.999	No	85.1	3962	3148
Xenium	Pregnant vs Nulliparous	326 OPC NN	Yes	Racgap1	-0.3824	0.2051	-0.7921	0.0273	7.321	0.06682	0.999	No	5.1	537	490
Xenium	Pregnant vs Nulliparous	326 OPC NN	Yes	Wnt7b	-0.2986	0.1611	-0.6203	0.02322	8.531	0.06841	0.999	No	39.7	2097	1648
Xenium	Pregnant vs Nulliparous	326 OPC NN	Yes	Stip1	-0.2946	0.1597	-0.6136	0.02435	8.399	0.06963	0.999	No	44	1941	1616
Xenium	Pregnant vs Nulliparous	326 OPC NN	Yes	Eps15l1	-0.3215	0.1747	-0.6705	0.02751	7.665	0.07037	0.999	No	51.4	1305	1013
Xenium	Pregnant vs Nulliparous	326 OPC NN	Yes	Snrpd1	-0.4901	0.2686	-1.027	0.04658	5.76	0.07277	0.999	No	54.6	374	310
Xenium	Pregnant vs Nulliparous	326 OPC NN	Yes	Brd7	-0.2809	0.1541	-0.5888	0.02692	8.738	0.07296	0.999	No	52.2	2482	1809
Xenium	Pregnant vs Nulliparous	326 OPC NN	Yes	Smpd1	0.2767	0.1522	-0.0273	0.5807	8.951	0.07369	0.999	No	29	2974	1964
Xenium	Pregnant vs Nulliparous	326 OPC NN	Yes	Acss1	-0.2848	0.1567	-0.598	0.02829	8.547	0.07386	0.999	No	71.6	2234	1651
Xenium	Pregnant vs Nulliparous	326 OPC NN	Yes	Bcl2l2	-0.2974	0.1636	-0.6243	0.02955	8.005	0.07387	0.999	No	18	1615	1261
Xenium	Pregnant vs Nulliparous	326 OPC NN	Yes	Adamts3	-0.3812	0.21	-0.8007	0.03831	6.704	0.07416	0.999	No	28.3	657	573
Xenium	Pregnant vs Nulliparous	326 OPC NN	Yes	Zdhhc2	-0.2642	0.1455	-0.555	0.02661	9.58	0.07422	0.999	No	89.5	3654	2859
Xenium	Pregnant vs Nulliparous	326 OPC NN	Yes	Lamp2	0.2968	0.1638	-0.03043	0.6239	8.579	0.07468	0.999	No	57.8	2544	1509
Xenium	Pregnant vs Nulliparous	326 OPC NN	Yes	Id1	0.9822	0.5436	-0.1038	2.068	3.445	0.07549	0.999	No	1.4	112	38
Xenium	Pregnant vs Nulliparous	326 OPC NN	Yes	Dusp7	-0.3252	0.1807	-0.6862	0.03589	7.409	0.07671	0.999	No	37.4	1050	903
Xenium	Pregnant vs Nulliparous	326 OPC NN	Yes	Cdk5rap2	-0.2788	0.1551	-0.5887	0.03099	8.701	0.0769	0.999	No	56.6	2286	1755
Xenium	Pregnant vs Nulliparous	326 OPC NN	Yes	Igsf8	-0.4734	0.2645	-1.002	0.05513	5.745	0.07829	0.999	No	34.8	352	310
Xenium	Pregnant vs Nulliparous	326 OPC NN	Yes	Prmt1	0.6876	0.3845	-0.08053	1.456	4.541	0.07846	0.999	No	22.7	186	106
Xenium	Pregnant vs Nulliparous	326 OPC NN	Yes	Tubb2b	-0.3009	0.1686	-0.6377	0.036	8.187	0.07912	0.999	No	46.3	1677	1333
Xenium	Pregnant vs Nulliparous	326 OPC NN	Yes	P2rx4	0.3733	0.2103	-0.04679	0.7935	6.876	0.08061	0.999	No	22.8	862	514
Xenium	Pregnant vs Nulliparous	326 OPC NN	Yes	Mkx	-0.5425	0.3056	-1.153	0.06815	5.311	0.08069	0.999	No	22	279	236
Xenium	Pregnant vs Nulliparous	326 OPC NN	Yes	Igf2	0.7308	0.4119	-0.09214	1.554	4.485	0.08081	0.999	No	0.3	173	81
Xenium	Pregnant vs Nulliparous	326 OPC NN	Yes	Cspg4	0.2552	0.144	-0.03254	0.543	11.47	0.08118	0.999	No	97.6	6426	4677
Xenium	Pregnant vs Nulliparous	326 OPC NN	Yes	Kif21b	0.2648	0.1496	-0.03405	0.5636	10	0.08147	0.999	No	65.7	4555	3006
Xenium	Pregnant vs Nulliparous	326 OPC NN	Yes	P2rx7	0.271	0.1533	-0.03537	0.5773	9.053	0.08198	0.999	No	66.4	2981	1920
Xenium	Pregnant vs Nulliparous	326 OPC NN	Yes	Itpr2	0.266	0.1506	-0.03486	0.5668	9.185	0.08213	0.999	No	94.7	3238	2071
Xenium	Pregnant vs Nulliparous	326 OPC NN	Yes	Babam2	0.3241	0.184	-0.04341	0.6917	7.509	0.08287	0.999	No	63.5	1305	812
Xenium	Pregnant vs Nulliparous	326 OPC NN	Yes	Vamp2	-0.2646	0.1505	-0.5652	0.036	9.922	0.08345	0.999	No	54.2	4569	3425
Xenium	Pregnant vs Nulliparous	326 OPC NN	Yes	Gpc6	-0.2945	0.1677	-0.6296	0.04062	7.937	0.08394	0.999	No	96.7	1527	1209
Xenium	Pregnant vs Nulliparous	326 OPC NN	Yes	Id4	0.3411	0.1949	-0.04832	0.7306	7.307	0.08493	0.999	No	8.8	1072	611
Xenium	Pregnant vs Nulliparous	326 OPC NN	Yes	Synj2bp	-0.3936	0.225	-0.8431	0.05579	6.461	0.08495	0.999	No	50.4	627	492
Xenium	Pregnant vs Nulliparous	326 OPC NN	Yes	Pik3ca	-0.3677	0.2107	-0.7886	0.05314	6.642	0.08569	0.999	No	63.4	666	548
Xenium	Pregnant vs Nulliparous	326 OPC NN	Yes	Cd81	0.252	0.1444	-0.03649	0.5405	11.39	0.08577	0.999	No	90.8	6877	4860
Xenium	Pregnant vs Nulliparous	326 OPC NN	Yes	Yes1	-0.3523	0.2021	-0.756	0.05144	7.001	0.0861	0.999	No	35.6	870	662
Xenium	Pregnant vs Nulliparous	326 OPC NN	Yes	Tiparp	0.2986	0.1714	-0.04377	0.6409	7.825	0.08625	0.999	No	35.6	1525	970
Xenium	Pregnant vs Nulliparous	326 OPC NN	Yes	Fstl4	-0.8466	0.4883	-1.822	0.1291	3.467	0.08784	0.999	No	10.7	83	71
Xenium	Pregnant vs Nulliparous	326 OPC NN	Yes	Per1	0.2994	0.1728	-0.04576	0.6446	7.81	0.08792	0.999	No	15.5	1374	1074
Xenium	Pregnant vs Nulliparous	326 OPC NN	Yes	Smarcd3	-0.2707	0.1562	-0.5829	0.0414	8.454	0.08796	0.999	No	37.5	2047	1670
Xenium	Pregnant vs Nulliparous	326 OPC NN	Yes	Arrb2	-0.3123	0.1805	-0.6729	0.0483	7.409	0.08842	0.999	No	15.6	1120	867
Xenium	Pregnant vs Nulliparous	326 OPC NN	Yes	Pcdh8	-0.2744	0.1587	-0.5915	0.04272	8.303	0.0887	0.999	No	14.7	1759	1380
Xenium	Pregnant vs Nulliparous	326 OPC NN	Yes	Emc4	0.2938	0.1705	-0.04687	0.6346	7.899	0.08973	0.999	No	16.9	1638	1097
Xenium	Pregnant vs Nulliparous	326 OPC NN	Yes	Fbl	-0.3707	0.2153	-0.8009	0.0595	6.56	0.09	0.999	No	18.5	620	509
Xenium	Pregnant vs Nulliparous	326 OPC NN	Yes	Clic4	0.296	0.1724	-0.04848	0.6404	7.952	0.09089	0.999	No	31.9	1646	1050
Xenium	Pregnant vs Nulliparous	326 OPC NN	Yes	Col9a3	0.2915	0.1705	-0.0492	0.6322	8.793	0.09224	0.999	No	28.7	2613	1585
Xenium	Pregnant vs Nulliparous	326 OPC NN	Yes	Myh9	0.2899	0.1696	-0.04898	0.6288	7.889	0.09229	0.999	No	32	1532	1044
Xenium	Pregnant vs Nulliparous	326 OPC NN	Yes	Bax	-0.2827	0.1657	-0.6138	0.04837	8.164	0.09288	0.999	No	49.9	1804	1375
Xenium	Pregnant vs Nulliparous	326 OPC NN	Yes	Foxo1	0.3507	0.2057	-0.06018	0.7616	6.974	0.09301	0.999	No	17	917	567
Xenium	Pregnant vs Nulliparous	326 OPC NN	Yes	Stat3	0.2788	0.1637	-0.04828	0.606	8.111	0.09344	0.999	No	58.7	1740	1187
Xenium	Pregnant vs Nulliparous	326 OPC NN	Yes	Rgcc	-0.2458	0.1445	-0.5345	0.0428	10.43	0.0937	0.999	No	95.5	4978	3783
Xenium	Pregnant vs Nulliparous	326 OPC NN	Yes	Vipr2	-0.6768	0.3979	-1.472	0.1181	4.083	0.09381	0.999	No	19.4	106	107
Xenium	Pregnant vs Nulliparous	326 OPC NN	Yes	Fbln1	-0.7323	0.4325	-1.596	0.1318	4.077	0.09529	0.999	No	0.4	108	99
Xenium	Pregnant vs Nulliparous	326 OPC NN	Yes	Slc12a2	0.2754	0.1627	-0.04959	0.6003	8.271	0.09533	0.999	No	56.2	2052	1284
Xenium	Pregnant vs Nulliparous	326 OPC NN	Yes	Vps13a	-0.3005	0.1779	-0.6558	0.05492	7.501	0.09608	0.999	No	63.8	1196	908
Xenium	Pregnant vs Nulliparous	326 OPC NN	Yes	Samd14	-0.2815	0.1676	-0.6163	0.05322	7.902	0.09781	0.999	No	36.6	1471	1177
Xenium	Pregnant vs Nulliparous	326 OPC NN	Yes	Men1	-0.2756	0.1642	-0.6038	0.05254	8.025	0.09824	0.999	No	19.9	1616	1277
Xenium	Pregnant vs Nulliparous	326 OPC NN	Yes	Dut	-0.5162	0.3082	-1.132	0.09958	5.159	0.09887	0.999	No	21.4	222	215
Xenium	Pregnant vs Nulliparous	326 OPC NN	Yes	Banp	-0.2777	0.1659	-0.6092	0.05382	8.249	0.09913	0.999	No	44.7	1896	1400
Xenium	Pregnant vs Nulliparous	326 OPC NN	Yes	Cd70	0.8566	0.5127	-0.1677	1.881	3.586	0.09969	0.999	No	3.1	111	48
Xenium	Pregnant vs Nulliparous	326 OPC NN	Yes	Ivd	0.2806	0.1684	-0.05576	0.6169	7.934	0.1005	0.999	No	48.7	1664	1066
Xenium	Pregnant vs Nulliparous	326 OPC NN	Yes	Lpin1	0.3183	0.1911	-0.06341	0.7001	7.328	0.1006	0.999	No	37.9	1168	701
Xenium	Pregnant vs Nulliparous	326 OPC NN	Yes	Cenpe	-0.5291	0.318	-1.164	0.1063	5.242	0.1011	0.999	No	2.5	177	150
Xenium	Pregnant vs Nulliparous	326 OPC NN	Yes	Dpysl5	0.4663	0.2825	-0.09812	1.031	5.859	0.1037	0.999	No	14.1	409	235
Xenium	Pregnant vs Nulliparous	326 OPC NN	Yes	Lrpprc	-0.312	0.1892	-0.69	0.06611	7.234	0.1042	0.999	No	25.6	1030	787
Xenium	Pregnant vs Nulliparous	326 OPC NN	Yes	Hat1	-0.3156	0.1918	-0.6987	0.06757	7.367	0.1048	0.999	No	15.2	983	762
Xenium	Pregnant vs Nulliparous	326 OPC NN	Yes	Chst10	-0.3064	0.1874	-0.6807	0.06801	7.235	0.107	0.999	No	23.4	1010	804
Xenium	Pregnant vs Nulliparous	326 OPC NN	Yes	Ctnna1	0.307	0.1878	-0.06818	0.6821	7.369	0.107	0.999	No	21.4	1183	751
Xenium	Pregnant vs Nulliparous	326 OPC NN	Yes	Rcn2	0.2566	0.1576	-0.05839	0.5715	8.648	0.1086	0.999	No	60.7	2529	1677
Xenium	Pregnant vs Nulliparous	326 OPC NN	Yes	Brd2	-0.2419	0.1487	-0.5389	0.05516	9.115	0.1087	0.999	No	51.2	2973	2319
Xenium	Pregnant vs Nulliparous	326 OPC NN	Yes	Sall3	-0.2819	0.1736	-0.6288	0.06504	7.982	0.1095	0.999	No	41.1	1482	1176
Xenium	Pregnant vs Nulliparous	326 OPC NN	Yes	Hsf2	-0.2935	0.1812	-0.6554	0.06847	7.437	0.1102	0.999	No	28.7	1158	869
Xenium	Pregnant vs Nulliparous	326 OPC NN	Yes	Srgap1	-0.2395	0.1479	-0.535	0.05607	9.183	0.1104	0.999	No	96.9	2918	2289
Xenium	Pregnant vs Nulliparous	326 OPC NN	Yes	Dctn3	0.3729	0.2305	-0.08761	0.8335	6.471	0.1106	0.999	No	24.3	695	415
Xenium	Pregnant vs Nulliparous	326 OPC NN	Yes	Rgs9	-0.2785	0.1722	-0.6226	0.06562	7.719	0.1108	0.999	No	37.4	1367	1042
Xenium	Pregnant vs Nulliparous	326 OPC NN	Yes	Jag1	0.2796	0.173	-0.06603	0.6253	8.059	0.111	0.999	No	19.8	1696	1077
Xenium	Pregnant vs Nulliparous	326 OPC NN	Yes	Cntn6	0.254	0.1573	-0.0603	0.5682	8.965	0.1114	0.999	No	87	2721	1824
Xenium	Pregnant vs Nulliparous	326 OPC NN	Yes	Ndufv2	-0.3201	0.1984	-0.7164	0.07629	6.884	0.1116	0.999	No	41.6	766	636
Xenium	Pregnant vs Nulliparous	326 OPC NN	Yes	Akt3	-0.3874	0.241	-0.8689	0.09402	6.085	0.1128	0.999	No	93	447	378
Xenium	Pregnant vs Nulliparous	326 OPC NN	Yes	Smc3	-0.2639	0.1648	-0.5931	0.06522	8.163	0.1141	0.999	No	62.9	1819	1352
Xenium	Pregnant vs Nulliparous	326 OPC NN	Yes	Mttp	0.6731	0.4206	-0.1671	1.513	4.279	0.1144	0.999	No	21.1	158	91
Xenium	Pregnant vs Nulliparous	326 OPC NN	Yes	Sfrp1	0.4144	0.2595	-0.1041	0.9329	6.163	0.1153	0.999	No	4.2	536	297
Xenium	Pregnant vs Nulliparous	326 OPC NN	Yes	Myo10	-0.2399	0.1513	-0.5422	0.06241	9.023	0.1178	0.999	No	78.2	2901	2076
Xenium	Pregnant vs Nulliparous	326 OPC NN	Yes	Kif24	-0.5884	0.3714	-1.33	0.1536	4.619	0.1181	0.999	No	8.4	161	137
Xenium	Pregnant vs Nulliparous	326 OPC NN	Yes	Ctbp2	0.2571	0.163	-0.06852	0.5828	8.263	0.1196	0.999	No	24.3	2016	1258
Xenium	Pregnant vs Nulliparous	326 OPC NN	Yes	Atad3a	-0.3335	0.2116	-0.7563	0.08928	6.587	0.12	0.999	No	22.9	634	526
Xenium	Pregnant vs Nulliparous	326 OPC NN	Yes	Zcchc12	-0.4073	0.2586	-0.924	0.1094	5.722	0.1202	0.999	No	11.7	315	307
Xenium	Pregnant vs Nulliparous	326 OPC NN	Yes	Tsc22d3	0.3158	0.2013	-0.08627	0.718	7.311	0.1215	0.999	No	18.3	1122	735
Xenium	Pregnant vs Nulliparous	326 OPC NN	Yes	Cux2	-0.344	0.2197	-0.7829	0.09494	6.452	0.1224	0.999	No	62	575	481
Xenium	Pregnant vs Nulliparous	326 OPC NN	Yes	Rnaseh2b	-0.3198	0.2043	-0.7279	0.08838	6.846	0.1225	0.999	No	16.7	747	604
Xenium	Pregnant vs Nulliparous	326 OPC NN	Yes	Smarca5	-0.2795	0.1789	-0.637	0.07798	7.596	0.1232	0.999	No	59.6	1302	962
Xenium	Pregnant vs Nulliparous	326 OPC NN	Yes	Ep300	-0.2494	0.1597	-0.5684	0.06962	8.234	0.1233	0.999	No	63.7	1821	1418
Xenium	Pregnant vs Nulliparous	326 OPC NN	Yes	Aldoa	0.2288	0.1467	-0.0642	0.5218	10.52	0.1237	0.999	No	54.4	6081	4142
Xenium	Pregnant vs Nulliparous	326 OPC NN	Yes	Rab11a	0.2464	0.1583	-0.06984	0.5626	8.684	0.1245	0.999	No	56.8	2637	1699
Xenium	Pregnant vs Nulliparous	326 OPC NN	Yes	Afap1l2	-0.2242	0.1445	-0.5129	0.06448	9.955	0.1257	0.999	No	87.5	4159	3261
Xenium	Pregnant vs Nulliparous	326 OPC NN	Yes	Gap43	-0.2289	0.1477	-0.524	0.06608	9.365	0.126	0.999	No	65.1	3390	2536
Xenium	Pregnant vs Nulliparous	326 OPC NN	Yes	Rad51	-0.4578	0.2955	-1.048	0.1326	5.598	0.1263	0.999	No	4.1	286	232
Xenium	Pregnant vs Nulliparous	326 OPC NN	Yes	Cnppd1	0.2662	0.173	-0.07943	0.6118	7.746	0.1288	0.999	No	16.6	1459	946
Xenium	Pregnant vs Nulliparous	326 OPC NN	Yes	Rapgef3	0.2454	0.1597	-0.07367	0.5645	8.661	0.1293	0.999	No	49.7	2322	1634
Xenium	Pregnant vs Nulliparous	326 OPC NN	Yes	Pcif1	0.3346	0.2179	-0.1007	0.77	6.699	0.1295	0.999	No	36.4	776	464
Xenium	Pregnant vs Nulliparous	326 OPC NN	Yes	Cntn2	0.4175	0.2719	-0.1257	0.9606	5.943	0.1296	0.999	No	10.1	479	274
Xenium	Pregnant vs Nulliparous	326 OPC NN	Yes	Ntn1	0.2257	0.1472	-0.06839	0.5198	9.377	0.1301	0.999	No	83.9	3359	2329
Xenium	Pregnant vs Nulliparous	326 OPC NN	Yes	Terf1	-0.2771	0.1809	-0.6385	0.08421	7.434	0.1304	0.999	No	35.8	1131	855
Xenium	Pregnant vs Nulliparous	326 OPC NN	Yes	Atf5	0.3076	0.201	-0.09392	0.7091	7.18	0.1308	0.999	No	6.8	1004	604
Xenium	Pregnant vs Nulliparous	326 OPC NN	Yes	Decr1	0.2712	0.1772	-0.08285	0.6252	7.636	0.1309	0.999	No	16.1	1353	878
Xenium	Pregnant vs Nulliparous	326 OPC NN	Yes	Ywhae	-0.2211	0.1451	-0.511	0.06874	9.809	0.1324	0.999	No	93.8	4058	3166
Xenium	Pregnant vs Nulliparous	326 OPC NN	Yes	Pld5	-0.479	0.3145	-1.107	0.1493	5.3	0.1327	0.999	No	32.5	287	223
Xenium	Pregnant vs Nulliparous	326 OPC NN	Yes	Extl1	0.3118	0.2053	-0.09848	0.722	6.932	0.1339	0.999	No	23.8	801	573
Xenium	Pregnant vs Nulliparous	326 OPC NN	Yes	Washc3	0.3859	0.255	-0.1237	0.8954	6.133	0.1353	0.999	No	23.1	535	314
Xenium	Pregnant vs Nulliparous	326 OPC NN	Yes	Atrx	-0.2305	0.1524	-0.535	0.07397	9.011	0.1353	0.999	No	88.7	2847	2153
Xenium	Pregnant vs Nulliparous	326 OPC NN	Yes	Cntn4	0.2481	0.1641	-0.07988	0.576	8.173	0.1357	0.999	No	98.8	1891	1207
Xenium	Pregnant vs Nulliparous	326 OPC NN	Yes	Nploc4	0.2388	0.1581	-0.07702	0.5546	8.436	0.1358	0.999	No	32.2	2214	1496
Xenium	Pregnant vs Nulliparous	326 OPC NN	Yes	Sh3gl3	-0.2821	0.1868	-0.6553	0.09117	7.303	0.136	0.999	No	38.5	1052	765
Xenium	Pregnant vs Nulliparous	326 OPC NN	Yes	Pltp	0.2905	0.1925	-0.09404	0.675	7.197	0.1362	0.999	No	2	874	536
Xenium	Pregnant vs Nulliparous	326 OPC NN	Yes	Nptx2	-0.3331	0.2213	-0.7753	0.1091	6.947	0.1372	0.999	No	10.6	963	600
Xenium	Pregnant vs Nulliparous	326 OPC NN	Yes	Dlx1	0.6241	0.4151	-0.2052	1.453	5.734	0.1376	0.999	No	1	219	105
Xenium	Pregnant vs Nulliparous	326 OPC NN	Yes	Cpne4	0.4051	0.2697	-0.1337	0.9439	5.97	0.138	0.999	No	3.9	451	288
Xenium	Pregnant vs Nulliparous	326 OPC NN	Yes	Smoc1	0.2166	0.1445	-0.07206	0.5053	10.06	0.1388	0.999	No	72.7	4543	3070
Xenium	Pregnant vs Nulliparous	326 OPC NN	Yes	Ptger2	0.9063	0.6062	-0.3048	2.117	2.656	0.1398	0.999	No	1.2	51	28
Xenium	Pregnant vs Nulliparous	326 OPC NN	Yes	Bmp3	0.858	0.5752	-0.2912	2.007	2.991	0.1407	0.999	No	1.4	69	30
Xenium	Pregnant vs Nulliparous	326 OPC NN	Yes	Qsox1	0.2673	0.1793	-0.09088	0.6255	7.57	0.1409	0.999	No	18.3	1300	850
Xenium	Pregnant vs Nulliparous	326 OPC NN	Yes	Gak	-0.2789	0.1871	-0.6527	0.09496	7.451	0.1411	0.999	No	35.7	1144	907
Xenium	Pregnant vs Nulliparous	326 OPC NN	Yes	Cep250	-0.2847	0.1914	-0.6671	0.09774	7.25	0.1419	0.999	No	27.9	1025	757
Xenium	Pregnant vs Nulliparous	326 OPC NN	Yes	Ifngr1	0.2711	0.1827	-0.09393	0.6362	7.736	0.1428	0.999	No	13.9	1504	889
Xenium	Pregnant vs Nulliparous	326 OPC NN	Yes	Fabp3	0.3854	0.2598	-0.1337	0.9044	6.155	0.1429	0.999	No	14.1	581	321
Xenium	Pregnant vs Nulliparous	326 OPC NN	Yes	Ap4s1	0.2762	0.1874	-0.09819	0.6506	7.386	0.1454	0.999	No	46.9	1241	741
Xenium	Pregnant vs Nulliparous	326 OPC NN	Yes	Meaf6	-0.2797	0.1899	-0.6591	0.09976	7.48	0.1458	0.999	No	39.4	1198	910
Xenium	Pregnant vs Nulliparous	326 OPC NN	Yes	Rnf19a	0.278	0.1888	-0.09922	0.6552	7.315	0.1458	0.999	No	31.1	1170	723
Xenium	Pregnant vs Nulliparous	326 OPC NN	Yes	Ubtf	-0.2396	0.163	-0.5652	0.08595	8.103	0.1464	0.999	No	36	1782	1285
Xenium	Pregnant vs Nulliparous	326 OPC NN	Yes	Ncbp2	-0.2724	0.1855	-0.643	0.09813	7.286	0.1468	0.999	No	26.1	1025	822
Xenium	Pregnant vs Nulliparous	326 OPC NN	Yes	Hdac6	0.2349	0.16	-0.08481	0.5547	8.33	0.147	0.999	No	21.5	2051	1340
Xenium	Pregnant vs Nulliparous	326 OPC NN	Yes	Camk2a	0.2089	0.1426	-0.07596	0.4937	11.23	0.1478	0.999	No	21.8	5500	3804
Xenium	Pregnant vs Nulliparous	326 OPC NN	Yes	Wrnip1	-0.2371	0.1618	-0.5604	0.08623	8.3	0.1478	0.999	No	20.9	1910	1447
Xenium	Pregnant vs Nulliparous	326 OPC NN	Yes	Polg	-0.2155	0.1475	-0.5101	0.0791	10.51	0.1488	0.999	No	66.4	5007	3703
Xenium	Pregnant vs Nulliparous	326 OPC NN	Yes	Tdg	-0.2785	0.1918	-0.6617	0.1048	7.19	0.1515	0.999	No	36	992	751
Xenium	Pregnant vs Nulliparous	326 OPC NN	Yes	Apc	-0.214	0.1476	-0.509	0.08089	9.349	0.152	0.999	No	86.6	3500	2487
Xenium	Pregnant vs Nulliparous	326 OPC NN	Yes	Gna13	0.2715	0.1873	-0.1027	0.6458	7.383	0.1521	0.999	No	41.4	1232	748
Xenium	Pregnant vs Nulliparous	326 OPC NN	Yes	Mlc1	0.2379	0.1644	-0.09052	0.5664	8.501	0.1527	0.999	No	3.7	2189	1401
Xenium	Pregnant vs Nulliparous	326 OPC NN	Yes	Marcks	-0.207	0.1434	-0.4935	0.07946	11.49	0.1537	0.999	No	99.8	6840	5063
Xenium	Pregnant vs Nulliparous	326 OPC NN	Yes	Mertk	-0.2087	0.1445	-0.4975	0.08011	9.639	0.1537	0.999	No	62	3196	2819
Xenium	Pregnant vs Nulliparous	326 OPC NN	Yes	Bmpr1b	0.5185	0.3594	-0.1996	1.237	4.953	0.154	0.999	No	2.5	247	141
Xenium	Pregnant vs Nulliparous	326 OPC NN	Yes	Atraid	0.2269	0.1576	-0.088	0.5418	8.715	0.1549	0.999	No	51.4	2605	1663
Xenium	Pregnant vs Nulliparous	326 OPC NN	Yes	Nr2e1	-0.2538	0.1765	-0.6065	0.09878	7.807	0.1553	0.999	No	17.3	1403	1070
Xenium	Pregnant vs Nulliparous	326 OPC NN	Yes	Ctnnal1	0.2586	0.1798	-0.1007	0.6179	7.691	0.1553	0.999	No	37	1366	901
Xenium	Pregnant vs Nulliparous	326 OPC NN	Yes	Opn3	-0.8705	0.6054	-2.08	0.3391	2.447	0.1554	0.999	No	1.5	37	36
Xenium	Pregnant vs Nulliparous	326 OPC NN	Yes	Psmd11	-0.3596	0.2505	-0.86	0.1408	6.056	0.156	0.999	No	57.7	468	370
Xenium	Pregnant vs Nulliparous	326 OPC NN	Yes	Topbp1	-0.2985	0.2086	-0.7152	0.1182	6.938	0.1572	0.999	No	19.8	759	592
Xenium	Pregnant vs Nulliparous	326 OPC NN	Yes	Gnb1	0.2094	0.1463	-0.08287	0.5016	9.663	0.1572	0.999	No	87.1	4266	2941
Xenium	Pregnant vs Nulliparous	326 OPC NN	Yes	Igsf11	0.2386	0.1669	-0.09478	0.572	7.992	0.1576	0.999	No	15.6	1613	1099
Xenium	Pregnant vs Nulliparous	326 OPC NN	Yes	Svil	-0.2095	0.1465	-0.5022	0.08322	9.647	0.1576	0.999	No	81.5	3434	2537
Xenium	Pregnant vs Nulliparous	326 OPC NN	Yes	E2f3	-0.3017	0.2111	-0.7233	0.12	6.657	0.1578	0.999	No	33.6	666	540
Xenium	Pregnant vs Nulliparous	326 OPC NN	Yes	Nubpl	0.8005	0.5612	-0.3207	1.922	3.196	0.1586	0.999	No	13.7	84	34
Xenium	Pregnant vs Nulliparous	326 OPC NN	Yes	Grb10	0.4436	0.311	-0.1778	1.065	5.421	0.1587	0.999	No	6.7	313	185
Xenium	Pregnant vs Nulliparous	326 OPC NN	Yes	Pdk1	0.4722	0.3312	-0.1896	1.134	5.261	0.1589	0.999	No	14.3	317	172
Xenium	Pregnant vs Nulliparous	326 OPC NN	Yes	Rif1	-0.2276	0.1599	-0.547	0.09172	8.406	0.1593	0.999	No	54.7	2059	1446
Xenium	Pregnant vs Nulliparous	326 OPC NN	Yes	Hgs	0.2285	0.1607	-0.09254	0.5496	8.244	0.1599	0.999	No	25.7	1953	1327
Xenium	Pregnant vs Nulliparous	326 OPC NN	Yes	Brcc3	-0.3859	0.2714	-0.9281	0.1563	5.824	0.1599	0.999	No	22.2	417	312
Xenium	Pregnant vs Nulliparous	326 OPC NN	Yes	Dicer1	-0.236	0.166	-0.5677	0.09563	7.955	0.1599	0.999	No	52.9	1567	1186
Xenium	Pregnant vs Nulliparous	326 OPC NN	Yes	Eif4e	-0.2439	0.1716	-0.5867	0.09885	7.96	0.16	0.999	No	48.3	1641	1235
Xenium	Pregnant vs Nulliparous	326 OPC NN	Yes	Ring1	-0.2608	0.1838	-0.6281	0.1065	7.161	0.1608	0.999	No	24.9	838	767
Xenium	Pregnant vs Nulliparous	326 OPC NN	Yes	Syne1	-0.2385	0.1686	-0.5752	0.09832	8.455	0.1621	0.999	No	94.2	2174	1637
Xenium	Pregnant vs Nulliparous	326 OPC NN	Yes	Dlg1	0.2162	0.153	-0.0896	0.5219	9.118	0.1627	0.999	No	77.2	3423	2125
Xenium	Pregnant vs Nulliparous	326 OPC NN	Yes	Tbc1d1	-0.2916	0.2066	-0.7044	0.1212	6.764	0.1631	0.999	No	34.1	721	569
Xenium	Pregnant vs Nulliparous	326 OPC NN	Yes	Sema3c	0.6281	0.4452	-0.2613	1.518	4.151	0.1631	0.999	No	9.6	157	74
Xenium	Pregnant vs Nulliparous	326 OPC NN	Yes	Abcb1b	-0.4962	0.3521	-1.2	0.2073	4.792	0.1637	0.999	No	21.5	187	160
Xenium	Pregnant vs Nulliparous	326 OPC NN	Yes	Grk5	-0.3335	0.2375	-0.808	0.1411	6.226	0.1652	0.999	No	62.4	516	396
Xenium	Pregnant vs Nulliparous	326 OPC NN	Yes	Mapk8	0.2471	0.1761	-0.1048	0.5989	7.727	0.1655	0.999	No	45.9	1506	937
Xenium	Pregnant vs Nulliparous	326 OPC NN	Yes	Cops5	-0.3931	0.2804	-0.9533	0.1672	5.627	0.1658	0.999	No	29.2	348	275
Xenium	Pregnant vs Nulliparous	326 OPC NN	Yes	Casp1	1.282	0.9173	-0.5509	3.114	0.7444	0.1672	0.999	No	0.1	11	10
Xenium	Pregnant vs Nulliparous	326 OPC NN	Yes	Zic1	-0.4249	0.3044	-1.033	0.1833	5.296	0.1676	0.999	No	4.2	261	219
Xenium	Pregnant vs Nulliparous	326 OPC NN	Yes	Spag9	-0.1999	0.1436	-0.4867	0.08694	10.27	0.1687	0.999	No	94.2	4819	3657
Xenium	Pregnant vs Nulliparous	326 OPC NN	Yes	Lpp	0.2682	0.1928	-0.117	0.6534	7.276	0.1691	0.999	No	74.7	1076	669
Xenium	Pregnant vs Nulliparous	326 OPC NN	Yes	Csde1	0.2042	0.1472	-0.09001	0.4983	9.505	0.1704	0.999	No	71.2	4109	2665
Xenium	Pregnant vs Nulliparous	326 OPC NN	Yes	Pou3f2	0.2205	0.1591	-0.09728	0.5382	8.633	0.1705	0.999	No	56.4	2397	1539
Xenium	Pregnant vs Nulliparous	326 OPC NN	Yes	Kras	-0.2248	0.1623	-0.5491	0.09938	8.151	0.1707	0.999	No	47	1805	1360
Xenium	Pregnant vs Nulliparous	326 OPC NN	Yes	Nts	-0.9852	0.7111	-2.406	0.4355	1.56	0.1708	0.999	No	0.9	17	20
Xenium	Pregnant vs Nulliparous	326 OPC NN	Yes	Hira	-0.2504	0.1815	-0.6131	0.1123	7.409	0.1726	0.999	No	44.1	1132	846
Xenium	Pregnant vs Nulliparous	326 OPC NN	Yes	Slc6a11	0.2138	0.1551	-0.09613	0.5237	9.348	0.173	0.999	No	39.2	3072	2171
Xenium	Pregnant vs Nulliparous	326 OPC NN	Yes	Dnah5	0.3745	0.2722	-0.1693	0.9182	5.837	0.1737	0.999	No	41	400	262
Xenium	Pregnant vs Nulliparous	326 OPC NN	Yes	Me1	-0.285	0.2074	-0.6994	0.1294	6.642	0.1742	0.999	No	41.8	632	561
Xenium	Pregnant vs Nulliparous	326 OPC NN	Yes	Sfxn3	0.2436	0.1778	-0.1116	0.5987	7.739	0.1755	0.999	No	15.6	1553	948
Xenium	Pregnant vs Nulliparous	326 OPC NN	Yes	Nampt	-0.2855	0.2089	-0.7028	0.1318	6.754	0.1764	0.999	No	27.1	732	565
Xenium	Pregnant vs Nulliparous	326 OPC NN	Yes	Meis2	0.2166	0.1591	-0.1013	0.5346	8.438	0.1783	0.999	No	63.7	2130	1396
Xenium	Pregnant vs Nulliparous	326 OPC NN	Yes	Mbd5	-0.2657	0.1953	-0.6559	0.1245	6.937	0.1785	0.999	No	93.6	788	649
Xenium	Pregnant vs Nulliparous	326 OPC NN	Yes	Idh2	0.224	0.165	-0.1057	0.5536	8.224	0.1794	0.999	No	17.3	1951	1239
Xenium	Pregnant vs Nulliparous	326 OPC NN	Yes	Eif2ak2	0.4789	0.3534	-0.2272	1.185	4.962	0.1802	0.999	No	8.7	246	139
Xenium	Pregnant vs Nulliparous	326 OPC NN	Yes	Mpc2	0.2307	0.1704	-0.1098	0.5712	7.976	0.1806	0.999	No	52.5	1746	1146
Xenium	Pregnant vs Nulliparous	326 OPC NN	Yes	Lrp5	-0.2628	0.1942	-0.6507	0.1251	7.013	0.1807	0.999	No	32.4	836	663
Xenium	Pregnant vs Nulliparous	326 OPC NN	Yes	Dkk3	0.2524	0.1865	-0.1202	0.625	7.49	0.1807	0.999	No	6.4	1251	766
Xenium	Pregnant vs Nulliparous	326 OPC NN	Yes	Selenon	0.2153	0.1593	-0.103	0.5336	8.392	0.1813	0.999	No	28.7	2132	1396
Xenium	Pregnant vs Nulliparous	326 OPC NN	Yes	Etv1	0.2199	0.1627	-0.1052	0.545	8.314	0.1814	0.999	No	84.9	2010	1325
Xenium	Pregnant vs Nulliparous	326 OPC NN	Yes	Rmdn3	-0.2464	0.1825	-0.6109	0.1182	7.359	0.1817	0.999	No	20	1072	838
Xenium	Pregnant vs Nulliparous	326 OPC NN	Yes	Spon1	0.1926	0.1428	-0.09263	0.4778	11.4	0.1821	0.999	No	98	6572	4646
Xenium	Pregnant vs Nulliparous	326 OPC NN	Yes	Srsf4	-0.2016	0.1495	-0.5003	0.0971	9.121	0.1823	0.999	No	46.4	2996	2209
Xenium	Pregnant vs Nulliparous	326 OPC NN	Yes	Wiz	0.2144	0.1591	-0.1035	0.5323	8.384	0.1826	0.999	No	26.3	2127	1381
Xenium	Pregnant vs Nulliparous	326 OPC NN	Yes	Igsf9b	-0.206	0.153	-0.5116	0.09955	10.11	0.1827	0.999	No	73.1	4342	3225
Xenium	Pregnant vs Nulliparous	326 OPC NN	Yes	Dync1i2	0.2284	0.1696	-0.1104	0.5671	7.942	0.1827	0.999	No	69.7	1721	1102
Xenium	Pregnant vs Nulliparous	326 OPC NN	Yes	Gna12	-0.2198	0.1633	-0.5459	0.1064	8.154	0.183	0.999	No	50.5	1800	1319
Xenium	Pregnant vs Nulliparous	326 OPC NN	Yes	Pdpn	0.2328	0.1732	-0.1132	0.5788	7.819	0.1835	0.999	No	29.8	1539	918
Xenium	Pregnant vs Nulliparous	326 OPC NN	Yes	Pvalb	0.7511	0.559	-0.3658	1.868	3.286	0.1839	0.999	No	3	97	38
Xenium	Pregnant vs Nulliparous	326 OPC NN	Yes	Hacl1	0.3608	0.269	-0.1766	0.8982	5.834	0.1846	0.999	No	13.8	408	278
Xenium	Pregnant vs Nulliparous	326 OPC NN	Yes	Ppp2r5c	-0.199	0.1485	-0.4957	0.09765	9.116	0.1849	0.999	No	74.1	3007	2336
Xenium	Pregnant vs Nulliparous	326 OPC NN	Yes	Capn10	-0.2517	0.1885	-0.6284	0.1249	7.237	0.1865	0.999	No	18.2	952	786
Xenium	Pregnant vs Nulliparous	326 OPC NN	Yes	Bhlhe22	-0.4338	0.325	-1.083	0.2156	4.907	0.1868	0.999	No	8	187	176
Xenium	Pregnant vs Nulliparous	326 OPC NN	Yes	Olfm3	0.4495	0.3368	-0.2234	1.122	5.141	0.1868	0.999	No	27.6	288	156
Xenium	Pregnant vs Nulliparous	326 OPC NN	Yes	Itpr1	0.2024	0.1517	-0.1007	0.5055	9.078	0.187	0.999	No	36.3	2968	1936
Xenium	Pregnant vs Nulliparous	326 OPC NN	Yes	Olig2	0.1966	0.1475	-0.09816	0.4913	12.16	0.1874	0.999	No	98	7273	5219
Xenium	Pregnant vs Nulliparous	326 OPC NN	Yes	Rock1	-0.2577	0.1934	-0.6441	0.1288	7.118	0.1875	0.999	No	85	932	709
Xenium	Pregnant vs Nulliparous	326 OPC NN	Yes	Flt1	0.5096	0.3835	-0.2566	1.276	4.426	0.1887	0.999	No	2.8	138	85
Xenium	Pregnant vs Nulliparous	326 OPC NN	Yes	Map2k2	-0.232	0.1747	-0.581	0.1169	7.699	0.1888	0.999	No	49.8	1326	1056
Xenium	Pregnant vs Nulliparous	326 OPC NN	Yes	Gigyf2	-0.229	0.1726	-0.5739	0.116	7.684	0.1895	0.999	No	70.2	1344	1006
Xenium	Pregnant vs Nulliparous	326 OPC NN	Yes	Vldlr	0.2003	0.1515	-0.1023	0.503	8.995	0.1908	0.999	No	63.2	2993	1947
Xenium	Pregnant vs Nulliparous	326 OPC NN	Yes	Ipo9	-0.24	0.1815	-0.6025	0.1226	7.434	0.1908	0.999	No	37.8	1141	886
Xenium	Pregnant vs Nulliparous	326 OPC NN	Yes	Grb2	-0.2148	0.1626	-0.5396	0.1099	8.083	0.191	0.999	No	52.9	1677	1286
Xenium	Pregnant vs Nulliparous	326 OPC NN	Yes	Sirt1	-0.3063	0.2322	-0.7701	0.1575	6.335	0.1918	0.999	No	21.5	566	434
Xenium	Pregnant vs Nulliparous	326 OPC NN	Yes	Chrm1	0.2795	0.2125	-0.1451	0.704	6.885	0.1932	0.999	No	18.4	914	522
Xenium	Pregnant vs Nulliparous	326 OPC NN	Yes	Klhl18	-0.2868	0.2183	-0.7229	0.1493	6.512	0.1936	0.999	No	26.1	607	490
Xenium	Pregnant vs Nulliparous	326 OPC NN	Yes	Synpo	-0.4426	0.3369	-1.116	0.2305	4.871	0.1936	0.999	No	3.1	202	171
Xenium	Pregnant vs Nulliparous	326 OPC NN	Yes	Cacnb1	-0.207	0.1577	-0.5222	0.1081	8.409	0.1941	0.999	No	12.4	2137	1580
Xenium	Pregnant vs Nulliparous	326 OPC NN	Yes	Cx3cr1	0.3962	0.3019	-0.207	0.9995	5.488	0.1941	0.999	No	8.1	285	185
Xenium	Pregnant vs Nulliparous	326 OPC NN	Yes	Htr1b	-0.8014	0.6115	-2.023	0.4203	2.472	0.1947	0.999	No	0.7	41	36
Xenium	Pregnant vs Nulliparous	326 OPC NN	Yes	Gpm6a	0.1894	0.145	-0.1004	0.4792	9.974	0.1963	0.999	No	98.3	4801	3286
Xenium	Pregnant vs Nulliparous	326 OPC NN	Yes	Adrb1	-0.4474	0.3429	-1.133	0.2378	4.906	0.1967	0.999	No	5.1	220	168
Xenium	Pregnant vs Nulliparous	326 OPC NN	Yes	Trim33	-0.2184	0.1674	-0.5529	0.1161	7.894	0.1968	0.999	No	63.1	1557	1154
Xenium	Pregnant vs Nulliparous	326 OPC NN	Yes	Prrx1	-0.206	0.1582	-0.522	0.11	8.583	0.1974	0.999	No	73.2	2211	1660
Xenium	Pregnant vs Nulliparous	326 OPC NN	Yes	Wls	0.2591	0.1991	-0.1387	0.657	7.294	0.1978	0.999	No	52	1144	706
Xenium	Pregnant vs Nulliparous	326 OPC NN	Yes	Fbn1	0.2122	0.1631	-0.1137	0.5381	8.178	0.1979	0.999	No	49.2	1790	1185
Xenium	Pregnant vs Nulliparous	326 OPC NN	Yes	Ppp6r3	-0.2024	0.1557	-0.5134	0.1087	8.551	0.1983	0.999	No	68.6	2238	1690
Xenium	Pregnant vs Nulliparous	326 OPC NN	Yes	Sart3	-0.2411	0.1855	-0.6117	0.1295	7.255	0.1984	0.999	No	16.2	975	766
Xenium	Pregnant vs Nulliparous	326 OPC NN	Yes	Hbegf	-0.2506	0.193	-0.6361	0.1349	7.029	0.1988	0.999	No	21.6	819	676
Xenium	Pregnant vs Nulliparous	326 OPC NN	Yes	Jazf1	-0.303	0.2339	-0.7702	0.1643	6.295	0.1998	0.999	No	64.7	551	423
Xenium	Pregnant vs Nulliparous	326 OPC NN	Yes	Vdac2	0.2045	0.158	-0.1113	0.5202	8.633	0.2004	0.999	No	41.5	2550	1656
Xenium	Pregnant vs Nulliparous	326 OPC NN	Yes	Gfra2	-0.2159	0.167	-0.5495	0.1176	7.907	0.2006	0.999	No	25.9	1479	1094
Xenium	Pregnant vs Nulliparous	326 OPC NN	Yes	Arhgap31	0.1892	0.1464	-0.1033	0.4816	10.06	0.2008	0.999	No	99.2	4488	3158
Xenium	Pregnant vs Nulliparous	326 OPC NN	Yes	Hps4	-0.2462	0.1905	-0.6268	0.1345	7.134	0.201	0.999	No	21.9	927	704
Xenium	Pregnant vs Nulliparous	326 OPC NN	Yes	Smyd3	-0.2715	0.2107	-0.6925	0.1495	6.735	0.2023	0.999	No	76.2	759	566
Xenium	Pregnant vs Nulliparous	326 OPC NN	Yes	Ldhb	0.1892	0.1469	-0.1042	0.4826	10.38	0.2023	0.999	No	36.4	5706	3924
Xenium	Pregnant vs Nulliparous	326 OPC NN	Yes	Memo1	-0.2474	0.1921	-0.6313	0.1364	7.207	0.2024	0.999	No	43.3	1040	760
Xenium	Pregnant vs Nulliparous	326 OPC NN	Yes	Sema5b	0.1961	0.1525	-0.1085	0.5008	9.035	0.203	0.999	No	90	2980	1902
Xenium	Pregnant vs Nulliparous	326 OPC NN	Yes	Pafah1b1	-0.1899	0.1479	-0.4854	0.1056	9.339	0.2037	0.999	No	95	3461	2555
Xenium	Pregnant vs Nulliparous	326 OPC NN	Yes	Gpr6	-0.9394	0.7317	-2.401	0.5224	1.536	0.2038	0.999	No	0.1	22	20
Xenium	Pregnant vs Nulliparous	326 OPC NN	Yes	Serpine2	0.184	0.1434	-0.1024	0.4705	12.02	0.204	0.999	No	99.1	7302	5321
Xenium	Pregnant vs Nulliparous	326 OPC NN	Yes	Lima1	0.1856	0.1447	-0.1036	0.4748	10.03	0.2043	0.999	No	77.2	4346	2939
Xenium	Pregnant vs Nulliparous	326 OPC NN	Yes	Ppargc1a	0.2397	0.1875	-0.1349	0.6143	7.495	0.2057	0.999	No	40.5	1325	762
Xenium	Pregnant vs Nulliparous	326 OPC NN	Yes	Pak1	0.2007	0.157	-0.113	0.5145	8.762	0.2058	0.999	No	46	2785	1857
Xenium	Pregnant vs Nulliparous	326 OPC NN	Yes	Chmp3	0.2401	0.1889	-0.1373	0.6176	7.255	0.2083	0.999	No	35.5	1090	725
Xenium	Pregnant vs Nulliparous	326 OPC NN	Yes	Plec	0.2209	0.1739	-0.1266	0.5683	8.002	0.2087	0.999	No	13.8	1650	1182
Xenium	Pregnant vs Nulliparous	326 OPC NN	Yes	Hnrnpa1	-0.1842	0.1454	-0.4747	0.1063	11.1	0.2097	0.999	No	53.9	6367	4669
Xenium	Pregnant vs Nulliparous	326 OPC NN	Yes	Ncl	0.2161	0.1708	-0.1251	0.5573	7.87	0.2104	0.999	No	62.8	1638	1016
Xenium	Pregnant vs Nulliparous	326 OPC NN	Yes	P2ry13	0.69	0.546	-0.4008	1.781	3.321	0.2109	0.999	No	0.3	83	39
Xenium	Pregnant vs Nulliparous	326 OPC NN	Yes	Kcnab2	-0.2386	0.1895	-0.6173	0.14	7.727	0.2125	0.999	No	10.4	1325	1068
Xenium	Pregnant vs Nulliparous	326 OPC NN	Yes	Lamtor1	-0.2106	0.1675	-0.5454	0.1241	7.802	0.2133	0.999	No	49.2	1417	1119
Xenium	Pregnant vs Nulliparous	326 OPC NN	Yes	Ntsr2	0.1828	0.1455	-0.1079	0.4736	10.16	0.2136	0.999	No	18.7	4410	3173
Xenium	Pregnant vs Nulliparous	326 OPC NN	Yes	Nrcam	0.1875	0.1492	-0.1107	0.4856	9.521	0.2136	0.999	No	94.4	3785	2577
Xenium	Pregnant vs Nulliparous	326 OPC NN	Yes	Gas6	0.2525	0.2011	-0.1492	0.6542	7.037	0.2138	0.999	No	27.2	998	607
Xenium	Pregnant vs Nulliparous	326 OPC NN	Yes	Epha3	0.4925	0.3927	-0.2921	1.277	4.803	0.2144	0.999	No	5	227	109
Xenium	Pregnant vs Nulliparous	326 OPC NN	Yes	Ogdh	0.1939	0.1546	-0.115	0.5027	8.734	0.2144	0.999	No	46.7	2702	1812
Xenium	Pregnant vs Nulliparous	326 OPC NN	Yes	Sod2	0.2065	0.1647	-0.1226	0.5355	8.19	0.2146	0.999	No	37.3	2039	1335
Xenium	Pregnant vs Nulliparous	326 OPC NN	Yes	Clgn	-0.2912	0.2324	-0.7556	0.1731	6.309	0.2147	0.999	No	23.8	494	419
Xenium	Pregnant vs Nulliparous	326 OPC NN	Yes	Cnot4	0.2344	0.1872	-0.1396	0.6083	7.321	0.2152	0.999	No	80.1	1119	717
Xenium	Pregnant vs Nulliparous	326 OPC NN	Yes	Baz1b	-0.1872	0.1495	-0.486	0.1116	9.096	0.2152	0.999	No	51.3	2894	2191
Xenium	Pregnant vs Nulliparous	326 OPC NN	Yes	Cbln2	-0.5868	0.4694	-1.525	0.3511	3.539	0.2159	0.999	No	1.4	84	70
Xenium	Pregnant vs Nulliparous	326 OPC NN	Yes	Mcur1	-0.3416	0.2735	-0.8879	0.2048	6.684	0.2163	0.999	No	33.5	704	602
Xenium	Pregnant vs Nulliparous	326 OPC NN	Yes	Sec61a1	0.1884	0.1509	-0.1131	0.4898	9.022	0.2165	0.999	No	53.8	3011	1968
Xenium	Pregnant vs Nulliparous	326 OPC NN	Yes	Per2	-0.207	0.166	-0.5386	0.1246	7.864	0.2168	0.999	No	37.6	1306	1142
Xenium	Pregnant vs Nulliparous	326 OPC NN	Yes	Vwa8	-0.2381	0.1909	-0.6195	0.1433	7.124	0.2169	0.999	No	55.2	941	730
Xenium	Pregnant vs Nulliparous	326 OPC NN	Yes	Efnb2	-0.2744	0.2204	-0.7148	0.166	6.583	0.2178	0.999	No	11.1	646	503
Xenium	Pregnant vs Nulliparous	326 OPC NN	Yes	Lhx2	-0.2578	0.2077	-0.6727	0.1571	6.959	0.219	0.999	No	6.9	871	617
Xenium	Pregnant vs Nulliparous	326 OPC NN	Yes	Crtc1	-0.8501	0.6864	-2.221	0.5214	1.609	0.2201	0.999	No	35	17	21
Xenium	Pregnant vs Nulliparous	326 OPC NN	Yes	Sall1	0.2119	0.1712	-0.1301	0.5539	7.901	0.2203	0.999	No	14.1	1550	996
Xenium	Pregnant vs Nulliparous	326 OPC NN	Yes	Bloc1s6	-0.3825	0.309	-0.9999	0.2349	5.122	0.2204	0.999	No	17	230	207
Xenium	Pregnant vs Nulliparous	326 OPC NN	Yes	Hcn1	-0.518	0.4187	-1.355	0.3186	3.834	0.2206	0.999	No	11.9	86	90
Xenium	Pregnant vs Nulliparous	326 OPC NN	Yes	Parva	-0.3332	0.2695	-0.8716	0.2051	5.873	0.2208	0.999	No	10.8	438	318
Xenium	Pregnant vs Nulliparous	326 OPC NN	Yes	Hsph1	-0.183	0.1484	-0.4795	0.1134	9.832	0.2219	0.999	No	51	4278	3221
Xenium	Pregnant vs Nulliparous	326 OPC NN	Yes	Cklf	-0.4982	0.4053	-1.308	0.3115	4.17	0.2235	0.999	No	19.7	123	105
Xenium	Pregnant vs Nulliparous	326 OPC NN	Yes	Ank1	-0.2085	0.1698	-0.5477	0.1306	7.792	0.2238	0.999	No	43.8	1398	1045
Xenium	Pregnant vs Nulliparous	326 OPC NN	Yes	Tnfrsf1a	0.2086	0.1699	-0.1308	0.548	8.159	0.2239	0.999	No	21.4	1823	1231
Xenium	Pregnant vs Nulliparous	326 OPC NN	Yes	Nrep	0.3253	0.2656	-0.2053	0.8559	5.97	0.2252	0.999	No	15.3	471	287
Xenium	Pregnant vs Nulliparous	326 OPC NN	Yes	Paxip1	-0.1988	0.1624	-0.5233	0.1257	8.13	0.2255	0.999	No	20.3	1688	1311
Xenium	Pregnant vs Nulliparous	326 OPC NN	Yes	Dapk1	0.3401	0.2784	-0.2162	0.8964	5.947	0.2265	0.999	No	11.4	492	263
Xenium	Pregnant vs Nulliparous	326 OPC NN	Yes	Tnc	-0.2833	0.232	-0.7467	0.1801	6.395	0.2265	0.999	No	11.8	467	359
Xenium	Pregnant vs Nulliparous	326 OPC NN	Yes	Bcl7c	-0.1986	0.1629	-0.5241	0.1268	8.046	0.2272	0.999	No	45.2	1612	1238
Xenium	Pregnant vs Nulliparous	326 OPC NN	Yes	Ska2	-0.2031	0.1668	-0.5363	0.1301	8.386	0.2278	0.999	No	21.9	1794	1377
Xenium	Pregnant vs Nulliparous	326 OPC NN	Yes	Sulf2	0.1743	0.1433	-0.1119	0.4605	11.55	0.2281	0.999	No	98	6680	4825
Xenium	Pregnant vs Nulliparous	326 OPC NN	Yes	Vegfc	-0.5606	0.4617	-1.483	0.3617	3.76	0.2291	0.999	No	11.4	106	81
Xenium	Pregnant vs Nulliparous	326 OPC NN	Yes	Inhbb	-0.386	0.3181	-1.021	0.2494	5.185	0.2293	0.999	No	32.6	264	203
Xenium	Pregnant vs Nulliparous	326 OPC NN	Yes	Vps28	0.1941	0.1601	-0.1257	0.514	8.342	0.2298	0.999	No	20.6	2161	1400
Xenium	Pregnant vs Nulliparous	326 OPC NN	Yes	Gm2a	0.1751	0.1444	-0.1134	0.4635	11.48	0.2298	0.999	No	88.1	6742	4720
Xenium	Pregnant vs Nulliparous	326 OPC NN	Yes	Dbp	-0.1869	0.1543	-0.4952	0.1214	8.891	0.2302	0.999	No	20.9	2616	2118
Xenium	Pregnant vs Nulliparous	326 OPC NN	Yes	Eed	-0.2152	0.1777	-0.5702	0.1399	7.589	0.2305	0.999	No	27	1254	941
Xenium	Pregnant vs Nulliparous	326 OPC NN	Yes	Rhbdl3	-0.3134	0.2593	-0.8315	0.2047	5.932	0.2314	0.999	No	29.4	423	325
Xenium	Pregnant vs Nulliparous	326 OPC NN	Yes	Il11ra1	0.3028	0.2511	-0.1989	0.8045	6.145	0.2323	0.999	No	11.3	545	331
Xenium	Pregnant vs Nulliparous	326 OPC NN	Yes	Boc	-0.3817	0.3178	-1.017	0.2533	5.129	0.2342	0.999	No	22.6	247	198
Xenium	Pregnant vs Nulliparous	326 OPC NN	Yes	Selenof	-0.1857	0.1548	-0.495	0.1235	8.628	0.2346	0.999	No	85.4	2336	1778
Xenium	Pregnant vs Nulliparous	326 OPC NN	Yes	Atp6ap2	0.1823	0.1522	-0.1218	0.4864	8.944	0.2354	0.999	No	32.1	3063	2013
Xenium	Pregnant vs Nulliparous	326 OPC NN	Yes	Aldh9a1	0.2501	0.2092	-0.1678	0.668	6.795	0.2362	0.999	No	19.8	768	521
Xenium	Pregnant vs Nulliparous	326 OPC NN	Yes	Ndc1	-0.251	0.2102	-0.671	0.169	6.714	0.2369	0.999	No	11.8	674	524
Xenium	Pregnant vs Nulliparous	326 OPC NN	Yes	Hes1	0.2508	0.2103	-0.1693	0.6709	7.382	0.2373	0.999	No	32.5	1079	677
Xenium	Pregnant vs Nulliparous	326 OPC NN	Yes	Jmjd6	-0.1875	0.1573	-0.5017	0.1266	8.495	0.2374	0.999	No	20.6	2129	1612
Xenium	Pregnant vs Nulliparous	326 OPC NN	Yes	Tyk2	-0.3337	0.2799	-0.893	0.2256	5.527	0.2377	0.999	No	12.7	293	255
Xenium	Pregnant vs Nulliparous	326 OPC NN	Yes	Mbd2	-0.1862	0.1562	-0.4983	0.126	8.482	0.2378	0.999	No	43.6	2147	1629
Xenium	Pregnant vs Nulliparous	326 OPC NN	Yes	Fabp7	-0.1702	0.1432	-0.4562	0.1158	10.72	0.2388	0.999	No	85.9	5475	4015
Xenium	Pregnant vs Nulliparous	326 OPC NN	Yes	Adam17	-0.2394	0.2014	-0.6419	0.163	6.914	0.239	0.999	No	39.8	815	621
Xenium	Pregnant vs Nulliparous	326 OPC NN	Yes	Rcan1	-0.2194	0.1846	-0.5883	0.1494	7.381	0.239	0.999	No	30.4	1101	849
Xenium	Pregnant vs Nulliparous	326 OPC NN	Yes	Fbxw11	0.2032	0.1709	-0.1384	0.5447	7.815	0.239	0.999	No	56.4	1551	1018
Xenium	Pregnant vs Nulliparous	326 OPC NN	Yes	Selenok	0.5909	0.4978	-0.4038	1.585	3.342	0.2397	0.999	No	80.4	75	49
Xenium	Pregnant vs Nulliparous	326 OPC NN	Yes	Acvr1	-0.2141	0.1806	-0.5748	0.1467	7.447	0.2402	0.999	No	47.8	1166	865
Xenium	Pregnant vs Nulliparous	326 OPC NN	Yes	Atr	-0.2662	0.2245	-0.7148	0.1824	6.396	0.2402	0.999	No	37.2	572	449
Xenium	Pregnant vs Nulliparous	326 OPC NN	Yes	Prkdc	0.2621	0.2215	-0.1804	0.7046	6.579	0.241	0.999	No	40.5	679	446
Xenium	Pregnant vs Nulliparous	326 OPC NN	Yes	Sox2	-0.1915	0.162	-0.5151	0.1321	8.785	0.2414	0.999	No	80.5	2551	1863
Xenium	Pregnant vs Nulliparous	326 OPC NN	Yes	Klf12	-0.185	0.1567	-0.4979	0.128	8.501	0.2421	0.999	No	97.3	2220	1622
Xenium	Pregnant vs Nulliparous	326 OPC NN	Yes	Alg13	-0.2629	0.2228	-0.708	0.1823	6.593	0.2425	0.999	No	20.9	677	489
Xenium	Pregnant vs Nulliparous	326 OPC NN	Yes	Atp7a	-0.2183	0.1851	-0.5881	0.1515	7.259	0.2426	0.999	No	31.4	969	784
Xenium	Pregnant vs Nulliparous	326 OPC NN	Yes	Actr1b	0.1929	0.1637	-0.134	0.5199	8.126	0.2428	0.999	No	29	1937	1258
Xenium	Pregnant vs Nulliparous	326 OPC NN	Yes	Uchl1	0.177	0.1508	-0.1242	0.4782	9.238	0.2447	0.999	No	37.2	3526	2377
Xenium	Pregnant vs Nulliparous	326 OPC NN	Yes	Aldh2	0.2898	0.2469	-0.2035	0.7831	6.16	0.2448	0.999	No	22.8	541	339
Xenium	Pregnant vs Nulliparous	326 OPC NN	Yes	Ccr5	0.7318	0.6236	-0.5141	1.978	2.637	0.245	0.999	No	0.6	50	23
Xenium	Pregnant vs Nulliparous	326 OPC NN	Yes	Esyt2	-0.2048	0.1745	-0.5535	0.1439	7.632	0.245	0.999	No	60.3	1258	1007
Xenium	Pregnant vs Nulliparous	326 OPC NN	Yes	Atp2b4	0.2043	0.1744	-0.1441	0.5527	7.677	0.2458	0.999	No	33.4	1352	916
Xenium	Pregnant vs Nulliparous	326 OPC NN	Yes	Prpsap2	0.1929	0.1648	-0.1363	0.5222	8.355	0.2461	0.999	No	28.4	2119	1369
Xenium	Pregnant vs Nulliparous	326 OPC NN	Yes	Hexa	0.1843	0.1575	-0.1303	0.4989	8.457	0.2461	0.999	No	23.4	2172	1494
Xenium	Pregnant vs Nulliparous	326 OPC NN	Yes	Rab5c	-0.173	0.1479	-0.4683	0.1224	9.193	0.2465	0.999	No	55.7	3105	2456
Xenium	Pregnant vs Nulliparous	326 OPC NN	Yes	Bicd2	-0.1837	0.1571	-0.4976	0.1302	8.775	0.2466	0.999	No	32.6	2520	1916
Xenium	Pregnant vs Nulliparous	326 OPC NN	Yes	Atg13	0.1803	0.1543	-0.128	0.4886	8.951	0.2471	0.999	No	35.9	2930	2006
Xenium	Pregnant vs Nulliparous	326 OPC NN	Yes	Cltb	-0.2064	0.1768	-0.5596	0.1468	7.511	0.2473	0.999	No	47.7	1205	926
Xenium	Pregnant vs Nulliparous	326 OPC NN	Yes	Fbxo11	0.1862	0.1598	-0.1332	0.5055	8.378	0.2485	0.999	No	75.7	2230	1419
Xenium	Pregnant vs Nulliparous	326 OPC NN	Yes	Nr2f1	-0.1965	0.1688	-0.5338	0.1408	8.451	0.2488	0.999	No	57.5	2137	1553
Xenium	Pregnant vs Nulliparous	326 OPC NN	Yes	Taf5l	0.2306	0.1991	-0.1672	0.6284	7.065	0.2512	0.999	No	16.1	945	610
Xenium	Pregnant vs Nulliparous	326 OPC NN	Yes	Baiap2	-0.1898	0.164	-0.5175	0.138	8.153	0.2517	0.999	No	23.1	1777	1337
Xenium	Pregnant vs Nulliparous	326 OPC NN	Yes	Lgr5	-0.3556	0.3075	-0.9699	0.2587	5.265	0.2518	0.999	No	28.2	258	217
Xenium	Pregnant vs Nulliparous	326 OPC NN	Yes	Trib2	-0.1874	0.1622	-0.5115	0.1367	8.102	0.2524	0.999	No	79.8	1656	1273
Xenium	Pregnant vs Nulliparous	326 OPC NN	Yes	Gpr37l1	0.1643	0.1422	-0.1199	0.4485	12.1	0.2525	0.999	No	96.4	7417	5336
Xenium	Pregnant vs Nulliparous	326 OPC NN	Yes	Cd68	0.4176	0.3617	-0.3051	1.14	4.743	0.2526	0.999	No	1.2	194	123
Xenium	Pregnant vs Nulliparous	326 OPC NN	Yes	Cse1l	0.2233	0.1935	-0.1633	0.6099	7.286	0.2528	0.999	No	31.1	1175	681
Xenium	Pregnant vs Nulliparous	326 OPC NN	Yes	Tbck	-0.1826	0.1585	-0.4992	0.134	8.43	0.2535	0.999	No	55.6	2124	1565
Xenium	Pregnant vs Nulliparous	326 OPC NN	Yes	Trim2	0.176	0.1528	-0.1293	0.4812	8.926	0.2538	0.999	No	70.6	2947	1987
Xenium	Pregnant vs Nulliparous	326 OPC NN	Yes	Prox1	0.2099	0.1824	-0.1545	0.5742	7.492	0.2542	0.999	No	36.7	1263	813
Xenium	Pregnant vs Nulliparous	326 OPC NN	Yes	Otx1	0.7274	0.6328	-0.5368	1.992	2.607	0.2546	0.999	No	1	52	25
Xenium	Pregnant vs Nulliparous	326 OPC NN	Yes	Pdgfrb	0.4688	0.4078	-0.346	1.284	4.217	0.2546	0.999	No	0.7	123	85
Xenium	Pregnant vs Nulliparous	326 OPC NN	Yes	Med14	-0.2138	0.186	-0.5855	0.1578	7.225	0.2547	0.999	No	32.6	968	760
Xenium	Pregnant vs Nulliparous	326 OPC NN	Yes	Arrdc3	0.2094	0.1823	-0.1548	0.5737	7.557	0.2549	0.999	No	16.3	1292	797
Xenium	Pregnant vs Nulliparous	326 OPC NN	Yes	Sdk2	0.3433	0.2988	-0.2537	0.9402	5.528	0.2549	0.999	No	16.6	337	206
Xenium	Pregnant vs Nulliparous	326 OPC NN	Yes	Acox1	0.1664	0.1448	-0.123	0.4557	10.21	0.255	0.999	No	64.5	5085	3487
Xenium	Pregnant vs Nulliparous	326 OPC NN	Yes	Cat	0.2001	0.1745	-0.1486	0.5488	7.834	0.2559	0.999	No	32.9	1529	1006
Xenium	Pregnant vs Nulliparous	326 OPC NN	Yes	Asic1	-0.186	0.1623	-0.5102	0.1382	8.105	0.256	0.999	No	71.6	1621	1268
Xenium	Pregnant vs Nulliparous	326 OPC NN	Yes	Taf4	-0.1889	0.1649	-0.5182	0.1405	7.946	0.2563	0.999	No	22	1533	1177
Xenium	Pregnant vs Nulliparous	326 OPC NN	Yes	Cd2bp2	0.2263	0.1976	-0.1684	0.621	7.045	0.2563	0.999	No	16.9	942	619
Xenium	Pregnant vs Nulliparous	326 OPC NN	Yes	Tab1	0.2075	0.1813	-0.1547	0.5697	7.428	0.2567	0.999	No	25.2	1119	780
Xenium	Pregnant vs Nulliparous	326 OPC NN	Yes	Syngr3	-0.1866	0.1632	-0.5127	0.1394	8.014	0.2571	0.999	No	27.7	1621	1286
Xenium	Pregnant vs Nulliparous	326 OPC NN	Yes	Zfp536	-0.2043	0.1787	-0.5613	0.1527	7.45	0.2572	0.999	No	81.1	1130	867
Xenium	Pregnant vs Nulliparous	326 OPC NN	Yes	Slc1a3	0.1632	0.1432	-0.1228	0.4493	10.97	0.2586	0.999	No	80.5	6018	4214
Xenium	Pregnant vs Nulliparous	326 OPC NN	Yes	Khsrp	0.1793	0.1573	-0.135	0.4935	8.514	0.2587	0.999	No	48.6	2312	1535
Xenium	Pregnant vs Nulliparous	326 OPC NN	Yes	Tbc1d22a	0.2359	0.2071	-0.1779	0.6497	6.933	0.259	0.999	No	31.2	874	570
Xenium	Pregnant vs Nulliparous	326 OPC NN	Yes	Rbl1	-0.2718	0.2393	-0.7499	0.2063	6.249	0.2603	0.999	No	13	480	371
Xenium	Pregnant vs Nulliparous	326 OPC NN	Yes	Tigar	-0.3842	0.3382	-1.06	0.2916	4.873	0.2603	0.999	No	6.9	205	167
Xenium	Pregnant vs Nulliparous	326 OPC NN	Yes	Nlk	-0.1878	0.1654	-0.5184	0.1427	7.941	0.2605	0.999	No	80.3	1568	1178
Xenium	Pregnant vs Nulliparous	326 OPC NN	Yes	Gnai3	0.1861	0.164	-0.1415	0.5137	8.129	0.2607	0.999	No	32.6	1867	1181
Xenium	Pregnant vs Nulliparous	326 OPC NN	Yes	Ppp4r3a	-0.1801	0.1588	-0.4973	0.1371	8.365	0.2608	0.999	No	49.1	2043	1478
Xenium	Pregnant vs Nulliparous	326 OPC NN	Yes	Polk	-0.303	0.2672	-0.8369	0.231	5.772	0.2612	0.999	No	23.5	367	294
Xenium	Pregnant vs Nulliparous	326 OPC NN	Yes	Nova2	-0.1896	0.1673	-0.5238	0.1447	7.845	0.2614	0.999	No	55.2	1452	1154
Xenium	Pregnant vs Nulliparous	326 OPC NN	Yes	Unc13b	0.2421	0.2138	-0.185	0.6693	6.754	0.2616	0.999	No	38.3	766	502
Xenium	Pregnant vs Nulliparous	326 OPC NN	Yes	Mapk14	-0.2082	0.1839	-0.5756	0.1593	7.446	0.262	0.999	No	40.4	1172	889
Xenium	Pregnant vs Nulliparous	326 OPC NN	Yes	Ccnd3	-0.1702	0.1507	-0.4712	0.1307	8.975	0.2627	0.999	No	38.9	2671	2000
Xenium	Pregnant vs Nulliparous	326 OPC NN	Yes	Dusp15	0.256	0.2268	-0.1972	0.7092	6.542	0.2633	0.999	No	20.4	680	428
Xenium	Pregnant vs Nulliparous	326 OPC NN	Yes	Dagla	0.2366	0.2097	-0.1823	0.6556	6.9	0.2634	0.999	No	22.3	920	551
Xenium	Pregnant vs Nulliparous	326 OPC NN	Yes	Abraxas2	0.2212	0.1963	-0.1709	0.6133	7.144	0.264	0.999	No	22.6	1043	637
Xenium	Pregnant vs Nulliparous	326 OPC NN	Yes	Med12	-0.2058	0.1827	-0.5708	0.1591	7.316	0.2641	0.999	No	18.7	1005	819
Xenium	Pregnant vs Nulliparous	326 OPC NN	Yes	Supt16	-0.1815	0.1611	-0.5033	0.1403	8.203	0.2641	0.999	No	43.8	1824	1370
Xenium	Pregnant vs Nulliparous	326 OPC NN	Yes	Stk4	-0.2093	0.1859	-0.5807	0.162	7.25	0.2643	0.999	No	32.5	996	762
Xenium	Pregnant vs Nulliparous	326 OPC NN	Yes	Dcx	0.2044	0.1817	-0.1586	0.5674	7.541	0.2647	0.999	No	56.2	1253	816
Xenium	Pregnant vs Nulliparous	326 OPC NN	Yes	Ncam1	0.1612	0.1433	-0.1251	0.4475	11.25	0.2648	0.999	No	99.7	6636	4661
Xenium	Pregnant vs Nulliparous	326 OPC NN	Yes	Ssbp2	-0.1917	0.1705	-0.5323	0.1488	7.755	0.2649	0.999	No	69.5	1440	1074
Xenium	Pregnant vs Nulliparous	326 OPC NN	Yes	Rb1cc1	0.205	0.1824	-0.1593	0.5694	7.502	0.2652	0.999	No	75.4	1314	807
Xenium	Pregnant vs Nulliparous	326 OPC NN	Yes	Plxna2	0.2168	0.1939	-0.1706	0.6041	7.142	0.2677	0.999	No	50.6	971	650
Xenium	Pregnant vs Nulliparous	326 OPC NN	Yes	Lamp1	0.1596	0.143	-0.126	0.4452	10.9	0.2684	0.999	No	75.3	6406	4404
Xenium	Pregnant vs Nulliparous	326 OPC NN	Yes	Casp7	-0.3401	0.3047	-0.9487	0.2686	5.332	0.2685	0.999	No	18.7	277	222
Xenium	Pregnant vs Nulliparous	326 OPC NN	Yes	Pcdh11x	0.1673	0.1501	-0.1326	0.4672	9.26	0.2692	0.999	No	98	3041	2210
Xenium	Pregnant vs Nulliparous	326 OPC NN	Yes	Gabrg3	-0.172	0.1544	-0.4804	0.1365	8.795	0.2695	0.999	No	74.8	2545	1830
Xenium	Pregnant vs Nulliparous	326 OPC NN	Yes	Ptch1	-0.1759	0.1579	-0.4914	0.1396	8.368	0.2695	0.999	No	63.7	1941	1460
Xenium	Pregnant vs Nulliparous	326 OPC NN	Yes	Rnf13	0.1667	0.1496	-0.1323	0.4657	9.468	0.2695	0.999	No	62.5	3813	2529
Xenium	Pregnant vs Nulliparous	326 OPC NN	Yes	Arhgap35	0.1617	0.1452	-0.1285	0.4519	9.84	0.2697	0.999	No	84.7	4408	2974
Xenium	Pregnant vs Nulliparous	326 OPC NN	Yes	Drosha	-0.1798	0.1616	-0.5027	0.143	8.213	0.2699	0.999	No	34.3	1905	1382
Xenium	Pregnant vs Nulliparous	326 OPC NN	Yes	Akt1	-0.1761	0.1585	-0.4928	0.1406	8.275	0.2708	0.999	No	41.4	1870	1442
Xenium	Pregnant vs Nulliparous	326 OPC NN	Yes	Got2	-0.1762	0.1587	-0.4933	0.1409	8.54	0.2712	0.999	No	38.6	2267	1752
Xenium	Pregnant vs Nulliparous	326 OPC NN	Yes	Gramd1b	0.1692	0.1525	-0.1355	0.4739	8.919	0.2714	0.999	No	65.6	2861	1920
Xenium	Pregnant vs Nulliparous	326 OPC NN	Yes	Panx2	-0.1768	0.1596	-0.4958	0.1421	8.422	0.2722	0.999	No	9.9	2031	1480
Xenium	Pregnant vs Nulliparous	326 OPC NN	Yes	Nyap2	0.326	0.2944	-0.2621	0.9141	5.693	0.2723	0.999	No	24.6	399	245
Xenium	Pregnant vs Nulliparous	326 OPC NN	Yes	Prkar1a	0.1594	0.1441	-0.1285	0.4474	10.1	0.2728	0.999	No	71.5	5233	3612
Xenium	Pregnant vs Nulliparous	326 OPC NN	Yes	Daam2	-0.2767	0.2501	-0.7764	0.2231	6.037	0.2728	0.999	No	3.6	433	352
Xenium	Pregnant vs Nulliparous	326 OPC NN	Yes	Nup155	-0.2754	0.2492	-0.7733	0.2224	6.093	0.2732	0.999	No	16.9	483	354
Xenium	Pregnant vs Nulliparous	326 OPC NN	Yes	Cyp7b1	0.2412	0.219	-0.1963	0.6787	6.99	0.2748	0.999	No	53.6	926	572
Xenium	Pregnant vs Nulliparous	326 OPC NN	Yes	Vip	0.5447	0.496	-0.4462	1.536	3.554	0.2762	0.999	No	1.7	76	50
Xenium	Pregnant vs Nulliparous	326 OPC NN	Yes	Igfbp2	0.3576	0.3259	-0.2935	1.009	5.213	0.2767	0.999	No	3.7	290	172
Xenium	Pregnant vs Nulliparous	326 OPC NN	Yes	Rabep1	-0.1631	0.1487	-0.4602	0.134	9.191	0.2768	0.999	No	82.3	3178	2351
Xenium	Pregnant vs Nulliparous	326 OPC NN	Yes	Dennd1a	-0.1955	0.1782	-0.5515	0.1606	7.553	0.2768	0.999	No	92.1	1276	928
Xenium	Pregnant vs Nulliparous	326 OPC NN	Yes	Polr2j	0.2017	0.1839	-0.1658	0.5692	7.412	0.277	0.999	No	34	1223	790
Xenium	Pregnant vs Nulliparous	326 OPC NN	Yes	Mturn	0.2359	0.2154	-0.1944	0.6663	6.815	0.2775	0.999	No	7	901	516
Xenium	Pregnant vs Nulliparous	326 OPC NN	Yes	Ctnnbip1	-0.1803	0.1647	-0.5093	0.1487	8.052	0.2777	0.999	No	48.5	1662	1236
Xenium	Pregnant vs Nulliparous	326 OPC NN	Yes	Nr3c1	-0.179	0.1639	-0.5064	0.1484	8.038	0.2787	0.999	No	84.2	1673	1236
Xenium	Pregnant vs Nulliparous	326 OPC NN	Yes	Ndst2	0.1891	0.1732	-0.1569	0.535	7.726	0.2791	0.999	No	14.7	1401	932
Xenium	Pregnant vs Nulliparous	326 OPC NN	Yes	Kmt2a	-0.1699	0.1557	-0.481	0.1411	8.813	0.2791	0.999	No	79.6	2533	1913
Xenium	Pregnant vs Nulliparous	326 OPC NN	Yes	Homer1	-0.1671	0.1531	-0.4729	0.1387	8.804	0.2791	0.999	No	48.6	2785	1959
Xenium	Pregnant vs Nulliparous	326 OPC NN	Yes	Rnf130	-0.1808	0.1657	-0.5119	0.1503	7.958	0.2794	0.999	No	73.3	1631	1208
Xenium	Pregnant vs Nulliparous	326 OPC NN	Yes	Khdrbs2	-0.1707	0.1568	-0.4839	0.1425	8.524	0.2804	0.999	No	93.4	2184	1598
Xenium	Pregnant vs Nulliparous	326 OPC NN	Yes	Erc2	-0.1744	0.1604	-0.4949	0.146	8.281	0.2809	0.999	No	85.4	2056	1463
Xenium	Pregnant vs Nulliparous	326 OPC NN	Yes	Ep400	-0.1659	0.1526	-0.4707	0.1389	8.829	0.281	0.999	No	66.7	2559	1956
Xenium	Pregnant vs Nulliparous	326 OPC NN	Yes	Cdh11	-0.1826	0.1684	-0.519	0.1538	7.869	0.2822	0.999	No	80.4	1495	1125
Xenium	Pregnant vs Nulliparous	326 OPC NN	Yes	Spry1	0.1732	0.1598	-0.1461	0.4925	8.94	0.2826	0.999	No	67.7	2843	1822
Xenium	Pregnant vs Nulliparous	326 OPC NN	Yes	Tubgcp2	0.2269	0.2096	-0.1919	0.6457	6.928	0.2832	0.999	No	18.4	931	553
Xenium	Pregnant vs Nulliparous	326 OPC NN	Yes	Map6	-0.2313	0.2139	-0.6586	0.1959	6.594	0.2835	0.999	No	31.1	657	514
Xenium	Pregnant vs Nulliparous	326 OPC NN	Yes	Slc22a5	0.2043	0.1889	-0.1731	0.5816	7.344	0.2836	0.999	No	15.2	1137	732
Xenium	Pregnant vs Nulliparous	326 OPC NN	Yes	Stub1	-0.1791	0.1657	-0.5101	0.1519	7.904	0.2837	0.999	No	40.2	1550	1189
Xenium	Pregnant vs Nulliparous	326 OPC NN	Yes	Cyfip2	0.1553	0.1437	-0.1318	0.4423	11.14	0.2839	0.999	No	77.9	6759	4644
Xenium	Pregnant vs Nulliparous	326 OPC NN	Yes	Adgrg1	0.1569	0.1453	-0.1334	0.4471	9.761	0.2843	0.999	No	61.3	4039	2807
Xenium	Pregnant vs Nulliparous	326 OPC NN	Yes	Rhoj	0.2954	0.2737	-0.2513	0.8422	5.821	0.2844	0.999	No	36.3	381	276
Xenium	Pregnant vs Nulliparous	326 OPC NN	Yes	Tfrc	0.2116	0.1963	-0.1805	0.6038	7.189	0.285	0.999	No	13.7	1086	667
Xenium	Pregnant vs Nulliparous	326 OPC NN	Yes	Noct	-0.2324	0.2156	-0.6632	0.1983	6.662	0.2851	0.999	No	14.5	699	543
Xenium	Pregnant vs Nulliparous	326 OPC NN	Yes	Exosc9	-0.2598	0.2412	-0.7418	0.2221	6.196	0.2855	0.999	No	10.8	510	388
Xenium	Pregnant vs Nulliparous	326 OPC NN	Yes	Hdac9	-0.2339	0.2173	-0.668	0.2002	6.722	0.2858	0.999	No	64.6	736	551
Xenium	Pregnant vs Nulliparous	326 OPC NN	Yes	S100a1	0.162	0.1507	-0.139	0.4631	9.009	0.2863	0.999	No	86.5	2769	2001
Xenium	Pregnant vs Nulliparous	326 OPC NN	Yes	Zswim9	-0.2816	0.262	-0.805	0.2418	5.82	0.2864	0.999	No	12.4	376	308
Xenium	Pregnant vs Nulliparous	326 OPC NN	Yes	Pls1	-0.3242	0.3018	-0.9272	0.2788	5.398	0.2868	0.999	No	7.9	296	230
Xenium	Pregnant vs Nulliparous	326 OPC NN	Yes	Bcl2	0.271	0.2524	-0.2332	0.7752	6.054	0.287	0.999	No	46.8	473	329
Xenium	Pregnant vs Nulliparous	326 OPC NN	Yes	Fbxo33	0.2041	0.1902	-0.1759	0.5842	7.252	0.2872	0.999	No	32.2	1064	708
Xenium	Pregnant vs Nulliparous	326 OPC NN	Yes	Elavl4	0.1756	0.1641	-0.1522	0.5034	8.165	0.2885	0.999	No	77.4	1897	1234
Xenium	Pregnant vs Nulliparous	326 OPC NN	Yes	Trim32	-0.1787	0.1671	-0.5125	0.1551	7.842	0.2889	0.999	No	42	1447	1131
Xenium	Pregnant vs Nulliparous	326 OPC NN	Yes	Csf1	0.2181	0.2041	-0.1897	0.6259	6.885	0.2893	0.999	No	14.4	817	547
Xenium	Pregnant vs Nulliparous	326 OPC NN	Yes	Tpi1	0.1614	0.1518	-0.1419	0.4646	9.035	0.2918	0.999	No	37.6	3296	2212
Xenium	Pregnant vs Nulliparous	326 OPC NN	Yes	Lamtor2	0.1797	0.1691	-0.1581	0.5176	7.931	0.2918	0.999	No	46.7	1675	1115
Xenium	Pregnant vs Nulliparous	326 OPC NN	Yes	Set	0.1877	0.1766	-0.1652	0.5406	7.692	0.2919	0.999	No	81	1500	928
Xenium	Pregnant vs Nulliparous	326 OPC NN	Yes	Anapc4	-0.1648	0.1551	-0.4746	0.145	8.606	0.292	0.999	No	28.5	2343	1736
Xenium	Pregnant vs Nulliparous	326 OPC NN	Yes	Ndufs4	-0.1939	0.1825	-0.5584	0.1706	7.362	0.292	0.999	No	68.2	1120	842
Xenium	Pregnant vs Nulliparous	326 OPC NN	Yes	Sf1	0.1537	0.1447	-0.1354	0.4429	9.911	0.2922	0.999	No	46.2	4579	3098
Xenium	Pregnant vs Nulliparous	326 OPC NN	Yes	Fbxo21	0.1702	0.1604	-0.1502	0.4906	8.291	0.2925	0.999	No	43.4	1994	1383
Xenium	Pregnant vs Nulliparous	326 OPC NN	Yes	Tshz1	-0.1724	0.1624	-0.4969	0.1521	8.073	0.2926	0.999	No	66.7	1662	1248
Xenium	Pregnant vs Nulliparous	326 OPC NN	Yes	Slc4a7	-0.1881	0.1773	-0.5424	0.1662	7.605	0.2929	0.999	No	45.6	1314	922
Xenium	Pregnant vs Nulliparous	326 OPC NN	Yes	Itga9	0.1618	0.153	-0.1438	0.4675	8.759	0.2941	0.999	No	92.3	2273	1684
Xenium	Pregnant vs Nulliparous	326 OPC NN	Yes	Huwe1	-0.1585	0.1499	-0.458	0.1409	8.97	0.2942	0.999	No	76.9	2791	2114
Xenium	Pregnant vs Nulliparous	326 OPC NN	Yes	Rack1	0.3289	0.3113	-0.293	0.9508	5.5	0.2947	0.999	No	67.2	389	202
Xenium	Pregnant vs Nulliparous	326 OPC NN	Yes	Mtx1	0.2658	0.252	-0.2376	0.7692	6.064	0.2954	0.999	No	11.7	487	328
Xenium	Pregnant vs Nulliparous	326 OPC NN	Yes	Rgs3	0.2495	0.2366	-0.2233	0.7222	6.369	0.2957	0.999	No	23	598	390
Xenium	Pregnant vs Nulliparous	326 OPC NN	Yes	Kmt2d	-0.1651	0.1568	-0.4784	0.1482	8.692	0.2965	0.999	No	30.3	2403	1836
Xenium	Pregnant vs Nulliparous	326 OPC NN	Yes	Atp2b2	0.1529	0.1453	-0.1375	0.4433	9.794	0.2967	0.999	No	71	4458	3036
Xenium	Pregnant vs Nulliparous	326 OPC NN	Yes	Fgfr3	0.1673	0.159	-0.1504	0.485	8.766	0.2968	0.999	No	21.9	2366	1630
Xenium	Pregnant vs Nulliparous	326 OPC NN	Yes	Lrp8	0.1723	0.1638	-0.155	0.4996	8.306	0.2969	0.999	No	37.4	2017	1272
Xenium	Pregnant vs Nulliparous	326 OPC NN	Yes	Lsm14a	-0.1701	0.1618	-0.4934	0.1533	8.234	0.2973	0.999	No	43.1	1936	1403
Xenium	Pregnant vs Nulliparous	326 OPC NN	Yes	Smad1	-0.1625	0.1546	-0.4714	0.1465	8.667	0.2974	0.999	No	56	2411	1693
Xenium	Pregnant vs Nulliparous	326 OPC NN	Yes	Ppp2r1a	0.1536	0.1462	-0.1384	0.4456	9.777	0.2974	0.999	No	53.9	4477	3110
Xenium	Pregnant vs Nulliparous	326 OPC NN	Yes	Tjp1	-0.1637	0.1561	-0.4755	0.1482	8.867	0.2983	0.999	No	90.3	2693	1978
Xenium	Pregnant vs Nulliparous	326 OPC NN	Yes	Smap1	-0.1687	0.161	-0.4904	0.153	8.27	0.2988	0.999	No	65.9	2012	1435
Xenium	Pregnant vs Nulliparous	326 OPC NN	Yes	Phykpl	-0.4621	0.4412	-1.344	0.4194	3.879	0.2989	0.999	No	11.8	107	85
Xenium	Pregnant vs Nulliparous	326 OPC NN	Yes	Dag1	0.1572	0.1502	-0.1429	0.4573	9.027	0.2992	0.999	No	76.3	2992	2027
Xenium	Pregnant vs Nulliparous	326 OPC NN	Yes	Glg1	0.1531	0.1465	-0.1396	0.4458	9.879	0.2998	0.999	No	81.1	4595	3094
Xenium	Pregnant vs Nulliparous	326 OPC NN	Yes	Col1a2	0.658	0.6296	-0.5999	1.916	2.525	0.3	0.999	No	0.5	47	24
Xenium	Pregnant vs Nulliparous	326 OPC NN	Yes	Slc25a17	0.2208	0.2114	-0.2015	0.643	6.76	0.3003	0.999	No	24.3	790	508
Xenium	Pregnant vs Nulliparous	326 OPC NN	Yes	Selenos	0.1755	0.1683	-0.1607	0.5117	8.041	0.3008	0.999	No	52.2	1715	1147
Xenium	Pregnant vs Nulliparous	326 OPC NN	Yes	Hrh1	-0.1971	0.189	-0.5747	0.1804	7.16	0.3008	0.999	No	27.1	897	703
Xenium	Pregnant vs Nulliparous	326 OPC NN	Yes	St6galnac5	0.467	0.448	-0.428	1.362	3.958	0.3011	0.999	No	5.2	127	70
Xenium	Pregnant vs Nulliparous	326 OPC NN	Yes	Usp2	0.1714	0.1645	-0.1572	0.4999	8.035	0.3014	0.999	No	40.6	1707	1139
Xenium	Pregnant vs Nulliparous	326 OPC NN	Yes	Nsf	-0.1596	0.1532	-0.4657	0.1465	8.747	0.3016	0.999	No	76.5	2668	1964
Xenium	Pregnant vs Nulliparous	326 OPC NN	Yes	Hfm1	0.8599	0.8257	-0.7897	2.51	2.346	0.3016	0.999	No	12.6	75	18
Xenium	Pregnant vs Nulliparous	326 OPC NN	Yes	Fezf2	0.5427	0.5226	-0.5015	1.587	3.442	0.303	0.999	No	0.5	95	43
Xenium	Pregnant vs Nulliparous	326 OPC NN	Yes	Itgb5	0.2631	0.2535	-0.2434	0.7697	6.123	0.3033	0.999	No	1.2	504	315
Xenium	Pregnant vs Nulliparous	326 OPC NN	Yes	Pten	0.1579	0.1522	-0.1463	0.462	8.9	0.3037	0.999	No	78.4	3004	1927
Xenium	Pregnant vs Nulliparous	326 OPC NN	Yes	Tcaf1	0.1509	0.1457	-0.1402	0.442	9.702	0.3043	0.999	No	81.9	4332	2980
Xenium	Pregnant vs Nulliparous	326 OPC NN	Yes	Sort1	0.1858	0.1794	-0.1726	0.5441	7.604	0.3043	0.999	No	16.4	1434	891
Xenium	Pregnant vs Nulliparous	326 OPC NN	Yes	Gpi1	0.1648	0.1592	-0.1532	0.4828	8.489	0.3045	0.999	No	32.3	2321	1611
Xenium	Pregnant vs Nulliparous	326 OPC NN	Yes	Gucy2f	0.2174	0.211	-0.2042	0.6391	6.968	0.3068	0.999	No	38	868	530
Xenium	Pregnant vs Nulliparous	326 OPC NN	Yes	Dock3	-0.1758	0.1707	-0.5169	0.1652	7.707	0.3068	0.999	No	91.2	1348	1035
Xenium	Pregnant vs Nulliparous	326 OPC NN	Yes	Scrt1	0.1802	0.1753	-0.17	0.5304	7.683	0.3079	0.999	No	16.5	1375	911
Xenium	Pregnant vs Nulliparous	326 OPC NN	Yes	Ppt1	0.1509	0.1469	-0.1426	0.4444	10.79	0.3081	0.999	No	65.3	6021	4171
Xenium	Pregnant vs Nulliparous	326 OPC NN	Yes	Gpam	-0.1625	0.1587	-0.4795	0.1545	8.321	0.3097	0.999	No	40.6	1925	1462
Xenium	Pregnant vs Nulliparous	326 OPC NN	Yes	Nptxr	-0.1761	0.1721	-0.52	0.1677	7.927	0.31	0.999	No	25.8	1590	1200
Xenium	Pregnant vs Nulliparous	326 OPC NN	Yes	Anapc16	-0.1605	0.1569	-0.4739	0.1529	8.393	0.3101	0.999	No	53.3	1981	1536
Xenium	Pregnant vs Nulliparous	326 OPC NN	Yes	Psen1	-0.1587	0.1555	-0.4694	0.152	8.541	0.3113	0.999	No	36.1	2228	1625
Xenium	Pregnant vs Nulliparous	326 OPC NN	Yes	Cep152	-0.233	0.2285	-0.6894	0.2235	6.476	0.3118	0.999	No	13.5	589	447
Xenium	Pregnant vs Nulliparous	326 OPC NN	Yes	Fndc5	-0.2954	0.29	-0.8748	0.284	5.351	0.3123	0.999	No	28.1	256	234
Xenium	Pregnant vs Nulliparous	326 OPC NN	Yes	Mdm2	-0.1782	0.1753	-0.5284	0.172	7.661	0.3131	0.999	No	43.1	1374	972
Xenium	Pregnant vs Nulliparous	326 OPC NN	Yes	Ets1	-0.197	0.1938	-0.5843	0.1903	7.139	0.3134	0.999	No	22.4	928	670
Xenium	Pregnant vs Nulliparous	326 OPC NN	Yes	Mrtfa	0.5045	0.4965	-0.4875	1.497	3.462	0.3134	0.999	No	42.9	87	50
Xenium	Pregnant vs Nulliparous	326 OPC NN	Yes	Mmd2	-0.1516	0.1493	-0.4498	0.1467	9.051	0.3138	0.999	No	81.1	2891	2148
Xenium	Pregnant vs Nulliparous	326 OPC NN	Yes	Ank2	-0.1599	0.1575	-0.4745	0.1548	8.429	0.3139	0.999	No	98	2217	1662
Xenium	Pregnant vs Nulliparous	326 OPC NN	Yes	Pcnt	-0.184	0.1815	-0.5465	0.1785	7.47	0.3144	0.999	No	23.6	1162	846
Xenium	Pregnant vs Nulliparous	326 OPC NN	Yes	Afdn	-0.1707	0.1684	-0.5072	0.1657	7.832	0.3145	0.999	No	51.8	1434	1117
Xenium	Pregnant vs Nulliparous	326 OPC NN	Yes	Phc2	0.1727	0.1705	-0.1679	0.5134	7.98	0.3149	0.999	No	50.6	1761	1119
Xenium	Pregnant vs Nulliparous	326 OPC NN	Yes	Skp2	-0.2641	0.2612	-0.786	0.2578	5.987	0.3158	0.999	No	15.5	414	336
Xenium	Pregnant vs Nulliparous	326 OPC NN	Yes	Cartpt	0.5333	0.5277	-0.521	1.587	3.139	0.316	0.999	No	0.8	66	40
Xenium	Pregnant vs Nulliparous	326 OPC NN	Yes	Calb2	0.1734	0.1717	-0.1696	0.5163	7.89	0.3163	0.999	No	20.7	1560	1011
Xenium	Pregnant vs Nulliparous	326 OPC NN	Yes	Grik1	-0.1657	0.1642	-0.4937	0.1624	8.115	0.3168	0.999	No	85.1	1658	1276
Xenium	Pregnant vs Nulliparous	326 OPC NN	Yes	Nf2	0.1825	0.1809	-0.1789	0.5439	7.596	0.3168	0.999	No	31.1	1376	874
Xenium	Pregnant vs Nulliparous	326 OPC NN	Yes	Map1b	0.1467	0.1455	-0.1441	0.4375	9.858	0.3172	0.999	No	67.3	4593	3065
Xenium	Pregnant vs Nulliparous	326 OPC NN	Yes	Dact2	-0.2998	0.2976	-0.8943	0.2947	5.424	0.3175	0.999	No	1.2	298	234
Xenium	Pregnant vs Nulliparous	326 OPC NN	Yes	Xrcc5	0.2308	0.2291	-0.2269	0.6886	6.396	0.3175	0.999	No	37.6	593	406
Xenium	Pregnant vs Nulliparous	326 OPC NN	Yes	Fto	-0.1558	0.155	-0.4655	0.1538	8.61	0.3185	0.999	No	82.3	2379	1755
Xenium	Pregnant vs Nulliparous	326 OPC NN	Yes	Syt6	0.2815	0.2801	-0.2781	0.841	5.801	0.3187	0.999	No	25.3	435	257
Xenium	Pregnant vs Nulliparous	326 OPC NN	Yes	Map2k3	-0.3558	0.3544	-1.064	0.3522	4.754	0.3192	0.999	No	12.5	188	159
Xenium	Pregnant vs Nulliparous	326 OPC NN	Yes	Rsf1	-0.1561	0.1556	-0.4669	0.1547	8.567	0.3194	0.999	No	75	2305	1672
Xenium	Pregnant vs Nulliparous	326 OPC NN	Yes	Neil1	0.2013	0.2008	-0.2	0.6025	7.042	0.3201	0.999	No	6.6	921	606
Xenium	Pregnant vs Nulliparous	326 OPC NN	Yes	Fign	-0.1863	0.186	-0.558	0.1854	7.241	0.3204	0.999	No	83.5	955	752
Xenium	Pregnant vs Nulliparous	326 OPC NN	Yes	Arhgef12	-0.1494	0.1493	-0.4476	0.1489	9.112	0.3209	0.999	No	79	3163	2293
Xenium	Pregnant vs Nulliparous	326 OPC NN	Yes	Tle4	0.1518	0.1519	-0.1516	0.4552	9.172	0.3214	0.999	No	62.5	3307	2153
Xenium	Pregnant vs Nulliparous	326 OPC NN	Yes	Tyro3	-0.1568	0.157	-0.4704	0.1569	8.504	0.3217	0.999	No	19.9	2143	1673
Xenium	Pregnant vs Nulliparous	326 OPC NN	Yes	Rtf1	-0.174	0.1744	-0.5225	0.1744	7.66	0.3221	0.999	No	62.3	1359	1004
Xenium	Pregnant vs Nulliparous	326 OPC NN	Yes	Fxr1	-0.1732	0.1736	-0.5201	0.1736	7.744	0.3221	0.999	No	59	1432	1029
Xenium	Pregnant vs Nulliparous	326 OPC NN	Yes	Pdgfb	-0.5828	0.5841	-1.75	0.5842	2.475	0.3222	0.999	No	0.8	35	33
Xenium	Pregnant vs Nulliparous	326 OPC NN	Yes	Sema4d	0.1756	0.176	-0.1761	0.5273	7.608	0.3224	0.999	No	28.6	1345	888
Xenium	Pregnant vs Nulliparous	326 OPC NN	Yes	Gtpbp2	-0.1633	0.1639	-0.4908	0.1641	7.996	0.3228	0.999	No	42.7	1578	1226
Xenium	Pregnant vs Nulliparous	326 OPC NN	Yes	Pax6	-0.3149	0.3165	-0.9472	0.3174	5.267	0.3235	0.999	No	11	286	203
Xenium	Pregnant vs Nulliparous	326 OPC NN	Yes	Emc1	0.1444	0.1453	-0.1459	0.4348	9.757	0.324	0.999	No	38.5	4150	2903
Xenium	Pregnant vs Nulliparous	326 OPC NN	Yes	Cdc27	-0.1738	0.1749	-0.5233	0.1756	7.574	0.3241	0.999	No	45.6	1222	938
Xenium	Pregnant vs Nulliparous	326 OPC NN	Yes	Cntrob	-0.3268	0.329	-0.984	0.3305	4.945	0.3243	0.999	No	9.6	207	176
Xenium	Pregnant vs Nulliparous	326 OPC NN	Yes	Lpar1	-0.3082	0.3104	-0.9283	0.3119	5.285	0.3244	0.999	No	2.6	277	206
Xenium	Pregnant vs Nulliparous	326 OPC NN	Yes	Gabrd	-0.437	0.4401	-1.316	0.4422	3.826	0.3245	0.999	No	1.4	100	82
Xenium	Pregnant vs Nulliparous	326 OPC NN	Yes	Igf2r	0.2176	0.2192	-0.2203	0.6555	6.672	0.3245	0.999	No	16.5	751	466
Xenium	Pregnant vs Nulliparous	326 OPC NN	Yes	Chd6	0.1683	0.1695	-0.1704	0.5069	7.924	0.3246	0.999	No	86.5	1671	1080
Xenium	Pregnant vs Nulliparous	326 OPC NN	Yes	Casp9	0.2217	0.2234	-0.2245	0.6679	6.551	0.3247	0.999	No	9.1	677	439
Xenium	Pregnant vs Nulliparous	326 OPC NN	Yes	Trmt13	0.2254	0.2271	-0.2284	0.6792	6.585	0.3247	0.999	No	28.7	765	438
Xenium	Pregnant vs Nulliparous	326 OPC NN	Yes	Slc24a4	0.3606	0.3639	-0.3663	1.088	4.928	0.3254	0.999	No	4.5	273	136
Xenium	Pregnant vs Nulliparous	326 OPC NN	Yes	Kdm5a	0.1579	0.1594	-0.1607	0.4764	8.387	0.3259	0.999	No	50.6	2146	1411
Xenium	Pregnant vs Nulliparous	326 OPC NN	Yes	Plekha5	-0.1589	0.1608	-0.4801	0.1623	8.286	0.3268	0.999	No	73.9	2068	1399
Xenium	Pregnant vs Nulliparous	326 OPC NN	Yes	Ncan	-0.1406	0.1425	-0.4252	0.144	11.07	0.3273	0.999	No	92.8	6105	4560
Xenium	Pregnant vs Nulliparous	326 OPC NN	Yes	Gpr17	0.1453	0.1473	-0.1489	0.4396	13	0.3275	0.999	No	97.7	7474	5435
Xenium	Pregnant vs Nulliparous	326 OPC NN	Yes	Smo	0.231	0.2342	-0.237	0.699	6.383	0.3278	0.999	No	12.3	595	393
Xenium	Pregnant vs Nulliparous	326 OPC NN	Yes	Rad23b	-0.146	0.1481	-0.4419	0.15	9.286	0.3281	0.999	No	51.2	3400	2517
Xenium	Pregnant vs Nulliparous	326 OPC NN	Yes	Cbx1	-0.23	0.2335	-0.6964	0.2364	6.58	0.3283	0.999	No	60.5	681	504
Xenium	Pregnant vs Nulliparous	326 OPC NN	Yes	Sin3b	-0.1694	0.172	-0.5129	0.1742	7.664	0.3285	0.999	No	31.4	1299	1016
Xenium	Pregnant vs Nulliparous	326 OPC NN	Yes	E2f4	-0.165	0.1677	-0.5001	0.1701	7.856	0.3289	0.999	No	19.7	1482	1097
Xenium	Pregnant vs Nulliparous	326 OPC NN	Yes	Cbx3	0.1433	0.1457	-0.1478	0.4344	9.816	0.3291	0.999	No	72.5	4398	2973
Xenium	Pregnant vs Nulliparous	326 OPC NN	Yes	Eloc	0.1998	0.2033	-0.2063	0.6059	6.981	0.3294	0.999	No	41.1	968	587
Xenium	Pregnant vs Nulliparous	326 OPC NN	Yes	Pou2f1	-0.1852	0.1886	-0.5619	0.1916	7.55	0.3298	0.999	No	74.7	1261	903
Xenium	Pregnant vs Nulliparous	326 OPC NN	Yes	Rras2	-0.2537	0.2585	-0.7701	0.2627	5.915	0.3301	0.999	No	14.2	411	318
Xenium	Pregnant vs Nulliparous	326 OPC NN	Yes	Gk	0.2011	0.205	-0.2083	0.6106	6.928	0.3301	0.999	No	29	890	562
Xenium	Pregnant vs Nulliparous	326 OPC NN	Yes	Tgfb2	0.2066	0.2106	-0.2141	0.6272	6.934	0.3303	0.999	No	21.1	869	550
Xenium	Pregnant vs Nulliparous	326 OPC NN	Yes	Epb41	-0.155	0.1581	-0.4709	0.1609	8.907	0.3306	0.999	No	70.5	2831	1950
Xenium	Pregnant vs Nulliparous	326 OPC NN	Yes	Dpysl4	0.1754	0.1795	-0.1832	0.5339	7.585	0.3322	0.999	No	19.4	1357	865
Xenium	Pregnant vs Nulliparous	326 OPC NN	Yes	Prpf8	0.1435	0.1469	-0.15	0.4369	9.723	0.3325	0.999	No	33.1	4240	2911
Xenium	Pregnant vs Nulliparous	326 OPC NN	Yes	Mapkapk2	0.1883	0.1928	-0.197	0.5735	7.219	0.3326	0.999	No	28.4	1062	674
Xenium	Pregnant vs Nulliparous	326 OPC NN	Yes	Nrip1	0.1873	0.1919	-0.196	0.5707	7.196	0.3326	0.999	No	49.4	1037	671
Xenium	Pregnant vs Nulliparous	326 OPC NN	Yes	Lasp1	0.1584	0.1623	-0.1658	0.4825	8.327	0.3328	0.999	No	49.7	2106	1337
Xenium	Pregnant vs Nulliparous	326 OPC NN	Yes	Ehmt1	-0.2381	0.2446	-0.7269	0.2506	6.093	0.3341	0.999	No	68.8	465	364
Xenium	Pregnant vs Nulliparous	326 OPC NN	Yes	Aip	-0.1875	0.1928	-0.5726	0.1977	7.118	0.3345	0.999	No	16.5	935	721
Xenium	Pregnant vs Nulliparous	326 OPC NN	Yes	Irs2	0.1482	0.1528	-0.157	0.4534	9.016	0.3355	0.999	No	56.8	2861	1931
Xenium	Pregnant vs Nulliparous	326 OPC NN	Yes	Miga2	-0.1627	0.1678	-0.4979	0.1725	7.895	0.3358	0.999	No	19.8	1499	1138
Xenium	Pregnant vs Nulliparous	326 OPC NN	Yes	Rab8a	0.1678	0.1731	-0.178	0.5136	7.731	0.3359	0.999	No	26.9	1457	954
Xenium	Pregnant vs Nulliparous	326 OPC NN	Yes	Crlf2	0.1998	0.2062	-0.2122	0.6118	6.74	0.3363	0.999	No	6	702	533
Xenium	Pregnant vs Nulliparous	326 OPC NN	Yes	Bcl7a	0.1666	0.1722	-0.1774	0.5107	8.26	0.3369	0.999	No	54.8	1928	1275
Xenium	Pregnant vs Nulliparous	326 OPC NN	Yes	G3bp1	-0.1604	0.1658	-0.4916	0.1708	8.128	0.3369	0.999	No	51.9	1720	1316
Xenium	Pregnant vs Nulliparous	326 OPC NN	Yes	Nr4a2	0.4632	0.4792	-0.4941	1.421	3.611	0.3373	0.999	No	5.1	95	54
Xenium	Pregnant vs Nulliparous	326 OPC NN	Yes	Kcnn2	0.199	0.2059	-0.2124	0.6104	6.871	0.3374	0.999	No	49.2	831	540
Xenium	Pregnant vs Nulliparous	326 OPC NN	Yes	Twf1	0.156	0.1616	-0.1668	0.4788	8.217	0.3379	0.999	No	46.8	1908	1279
Xenium	Pregnant vs Nulliparous	326 OPC NN	Yes	Gdf11	-0.1827	0.1892	-0.5608	0.1953	7.218	0.3379	0.999	No	24	1008	748
Xenium	Pregnant vs Nulliparous	326 OPC NN	Yes	Itpkb	0.1526	0.1582	-0.1635	0.4686	8.527	0.3385	0.999	No	45.5	2280	1510
Xenium	Pregnant vs Nulliparous	326 OPC NN	Yes	Panx1	-0.1593	0.1653	-0.4896	0.171	7.97	0.3389	0.999	No	21	1529	1174
Xenium	Pregnant vs Nulliparous	326 OPC NN	Yes	Supt3	-0.2228	0.2316	-0.6854	0.2399	6.23	0.3397	0.999	No	57.9	481	407
Xenium	Pregnant vs Nulliparous	326 OPC NN	Yes	Ahi1	-0.1479	0.1538	-0.4551	0.1593	8.699	0.3398	0.999	No	85.3	2469	1845
Xenium	Pregnant vs Nulliparous	326 OPC NN	Yes	Actr1a	0.1775	0.1846	-0.1914	0.5463	7.383	0.3401	0.999	No	46.6	1152	804
Xenium	Pregnant vs Nulliparous	326 OPC NN	Yes	Utrn	0.156	0.1624	-0.1684	0.4804	8.396	0.3403	0.999	No	65.4	2206	1408
Xenium	Pregnant vs Nulliparous	326 OPC NN	Yes	Atp1b2	0.1369	0.1427	-0.1482	0.4221	11.35	0.341	0.999	No	82.4	6684	4780
Xenium	Pregnant vs Nulliparous	326 OPC NN	Yes	Gosr1	0.186	0.194	-0.2016	0.5737	7.148	0.3413	0.999	No	29.9	1024	668
Xenium	Pregnant vs Nulliparous	326 OPC NN	Yes	Syt2	0.3797	0.3961	-0.4116	1.171	4.461	0.3413	0.999	No	1.9	174	97
Xenium	Pregnant vs Nulliparous	326 OPC NN	Yes	Kcnc2	0.2794	0.2916	-0.3032	0.8621	5.685	0.3416	0.999	No	28.9	401	232
Xenium	Pregnant vs Nulliparous	326 OPC NN	Yes	Gtf2e2	-0.2907	0.3035	-0.8969	0.3156	5.43	0.3418	0.999	No	23.7	325	231
Xenium	Pregnant vs Nulliparous	326 OPC NN	Yes	Pms2	-0.6122	0.6401	-1.891	0.6667	2.269	0.3425	0.999	No	16.2	35	29
Xenium	Pregnant vs Nulliparous	326 OPC NN	Yes	Arid5b	0.2203	0.2303	-0.2399	0.6805	6.439	0.3425	0.999	No	38.5	634	411
Xenium	Pregnant vs Nulliparous	326 OPC NN	Yes	Sox11	-0.1903	0.1992	-0.5883	0.2077	8.025	0.343	0.999	No	59.9	1519	1148
Xenium	Pregnant vs Nulliparous	326 OPC NN	Yes	Plpp3	0.1388	0.1455	-0.1519	0.4296	10.78	0.3436	0.999	No	95.2	5863	4101
Xenium	Pregnant vs Nulliparous	326 OPC NN	Yes	Notch1	0.1398	0.1466	-0.1531	0.4328	9.564	0.3437	0.999	No	77.7	3772	2541
Xenium	Pregnant vs Nulliparous	326 OPC NN	Yes	Polr2a	0.1508	0.1583	-0.1653	0.467	8.42	0.3441	0.999	No	37.1	2151	1431
Xenium	Pregnant vs Nulliparous	326 OPC NN	Yes	Hsf1	0.1513	0.1587	-0.1659	0.4684	8.381	0.3442	0.999	No	22.8	2054	1415
Xenium	Pregnant vs Nulliparous	326 OPC NN	Yes	Adamts6	-0.1687	0.1771	-0.5225	0.1851	7.584	0.3444	0.999	No	67.1	1241	927
Xenium	Pregnant vs Nulliparous	326 OPC NN	Yes	Pip4p1	-0.1773	0.1863	-0.5495	0.1949	7.302	0.3448	0.999	No	20.5	1068	810
Xenium	Pregnant vs Nulliparous	326 OPC NN	Yes	Pkia	-0.1558	0.1637	-0.4829	0.1713	8.074	0.3448	0.999	No	87.9	1766	1273
Xenium	Pregnant vs Nulliparous	326 OPC NN	Yes	Eya4	0.4322	0.4542	-0.4752	1.339	3.83	0.3449	0.999	No	13.4	111	66
Xenium	Pregnant vs Nulliparous	326 OPC NN	Yes	Rpa1	-0.1778	0.1869	-0.5513	0.1957	7.287	0.3452	0.999	No	18	984	770
Xenium	Pregnant vs Nulliparous	326 OPC NN	Yes	Nr1h2	-0.2214	0.2328	-0.6865	0.2437	6.333	0.3452	0.999	No	20.1	571	425
Xenium	Pregnant vs Nulliparous	326 OPC NN	Yes	Zkscan1	-0.1461	0.1536	-0.453	0.1609	8.845	0.3454	0.999	No	54.5	2556	1928
Xenium	Pregnant vs Nulliparous	326 OPC NN	Yes	Spock3	0.2077	0.2185	-0.2289	0.6443	6.778	0.3455	0.999	No	10.8	894	507
Xenium	Pregnant vs Nulliparous	326 OPC NN	Yes	Ift88	-0.1931	0.2038	-0.6004	0.2141	6.81	0.3469	0.999	No	24.7	750	586
Xenium	Pregnant vs Nulliparous	326 OPC NN	Yes	Map4k4	-0.1363	0.1438	-0.4235	0.151	10.25	0.3469	0.999	No	91.7	4887	3545
Xenium	Pregnant vs Nulliparous	326 OPC NN	Yes	Notch2	0.266	0.2808	-0.2949	0.827	5.754	0.3469	0.999	No	5.4	390	246
Xenium	Pregnant vs Nulliparous	326 OPC NN	Yes	Cdc73	0.1592	0.1681	-0.1767	0.495	7.968	0.3473	0.999	No	53.7	1749	1079
Xenium	Pregnant vs Nulliparous	326 OPC NN	Yes	Clcn4	0.1515	0.1603	-0.1689	0.4718	8.402	0.3484	0.999	No	64.6	2116	1457
Xenium	Pregnant vs Nulliparous	326 OPC NN	Yes	Ndn	-0.1386	0.1469	-0.4321	0.1548	9.443	0.3489	0.999	No	25.2	3607	2650
Xenium	Pregnant vs Nulliparous	326 OPC NN	Yes	Fhl2	0.3831	0.4061	-0.4283	1.195	4.279	0.3491	0.999	No	8.3	151	91
Xenium	Pregnant vs Nulliparous	326 OPC NN	Yes	Pex3	0.1852	0.1963	-0.207	0.5773	7.144	0.3491	0.999	No	31.9	1013	653
Xenium	Pregnant vs Nulliparous	326 OPC NN	Yes	Nras	0.2144	0.2274	-0.2399	0.6687	6.581	0.3493	0.999	No	42.9	748	434
Xenium	Pregnant vs Nulliparous	326 OPC NN	Yes	Lingo1	0.1397	0.1482	-0.1564	0.4358	9.325	0.3494	0.999	No	56.7	3469	2379
Xenium	Pregnant vs Nulliparous	326 OPC NN	Yes	Lyst	-0.1599	0.1696	-0.4988	0.179	7.846	0.3495	0.999	No	50.4	1535	1092
Xenium	Pregnant vs Nulliparous	326 OPC NN	Yes	Ror1	-0.3776	0.4008	-1.178	0.4231	4.305	0.3496	0.999	No	29	146	111
Xenium	Pregnant vs Nulliparous	326 OPC NN	Yes	Usp54	0.1536	0.1632	-0.1724	0.4795	8.189	0.3501	0.999	No	46.1	1821	1283
Xenium	Pregnant vs Nulliparous	326 OPC NN	Yes	Adh5	0.1444	0.1534	-0.1621	0.4509	8.892	0.3502	0.999	No	15.6	2834	1892
Xenium	Pregnant vs Nulliparous	326 OPC NN	Yes	Kif3a	-0.1687	0.1793	-0.5269	0.1895	7.53	0.3503	0.999	No	69	1234	914
Xenium	Pregnant vs Nulliparous	326 OPC NN	Yes	Cspg5	0.1344	0.1429	-0.1511	0.4199	13.33	0.3504	0.999	No	99.7	7977	5828
Xenium	Pregnant vs Nulliparous	326 OPC NN	Yes	Gpr26	-0.3587	0.3813	-1.12	0.4032	4.501	0.3505	0.999	No	5	169	127
Xenium	Pregnant vs Nulliparous	326 OPC NN	Yes	Gsk3a	-0.137	0.1456	-0.4279	0.154	9.664	0.3505	0.999	No	35.1	4278	3051
Xenium	Pregnant vs Nulliparous	326 OPC NN	Yes	Maoa	0.1576	0.1676	-0.1773	0.4924	8.026	0.3507	0.999	No	33.8	1619	1177
Xenium	Pregnant vs Nulliparous	326 OPC NN	Yes	Fh1	0.1544	0.1643	-0.1738	0.4826	8.089	0.3509	0.999	No	12.4	1846	1199
Xenium	Pregnant vs Nulliparous	326 OPC NN	Yes	Sema6a	0.1377	0.1467	-0.1553	0.4308	9.519	0.3513	0.999	No	85.5	3661	2519
Xenium	Pregnant vs Nulliparous	326 OPC NN	Yes	Atf1	-0.209	0.2232	-0.6549	0.237	6.437	0.3528	0.999	No	19.8	587	447
Xenium	Pregnant vs Nulliparous	326 OPC NN	Yes	Dnm2	-0.1405	0.1503	-0.4408	0.1597	8.985	0.3532	0.999	No	45.4	2841	2130
Xenium	Pregnant vs Nulliparous	326 OPC NN	Yes	Cpox	-0.1643	0.1758	-0.5156	0.1869	7.556	0.3535	0.999	No	22	1240	927
Xenium	Pregnant vs Nulliparous	326 OPC NN	Yes	Msh2	-0.174	0.1864	-0.5463	0.1984	7.307	0.3541	0.999	No	18.1	1072	759
Xenium	Pregnant vs Nulliparous	326 OPC NN	Yes	Fancl	-0.2326	0.2494	-0.7309	0.2656	6.04	0.3544	0.999	No	22.8	449	347
Xenium	Pregnant vs Nulliparous	326 OPC NN	Yes	Shld1	0.3124	0.3352	-0.3573	0.9822	5.082	0.3549	0.999	No	30.8	266	161
Xenium	Pregnant vs Nulliparous	326 OPC NN	Yes	Rab3b	0.4195	0.4502	-0.4799	1.319	4.061	0.3549	0.999	No	3.8	145	73
Xenium	Pregnant vs Nulliparous	326 OPC NN	Yes	Egln1	0.1572	0.1688	-0.1801	0.4945	7.932	0.3552	0.999	No	48.9	1708	1058
Xenium	Pregnant vs Nulliparous	326 OPC NN	Yes	Cttn	-0.1438	0.1545	-0.4525	0.1648	8.694	0.3553	0.999	No	28.7	2437	1819
Xenium	Pregnant vs Nulliparous	326 OPC NN	Yes	Hnrnpm	-0.1348	0.1452	-0.4249	0.1553	9.76	0.3567	0.999	No	60.3	4168	2969
Xenium	Pregnant vs Nulliparous	326 OPC NN	Yes	Rbfox3	0.1838	0.1981	-0.212	0.5797	7.087	0.3569	0.999	No	12.5	1020	640
Xenium	Pregnant vs Nulliparous	326 OPC NN	Yes	Rhoa	-0.1373	0.148	-0.4331	0.1584	9.241	0.357	0.999	No	66.3	3215	2433
Xenium	Pregnant vs Nulliparous	326 OPC NN	Yes	Cx3cl1	0.1875	0.2022	-0.2165	0.5915	6.933	0.3573	0.999	No	40.7	891	602
Xenium	Pregnant vs Nulliparous	326 OPC NN	Yes	Ggnbp1	-0.3161	0.3415	-0.9983	0.3661	4.879	0.358	0.999	No	6.6	210	167
Xenium	Pregnant vs Nulliparous	326 OPC NN	Yes	Eya3	-0.2227	0.2409	-0.7039	0.2586	6.243	0.3588	0.999	No	38.6	556	402
Xenium	Pregnant vs Nulliparous	326 OPC NN	Yes	Stimate	0.1966	0.213	-0.2289	0.6221	6.624	0.3594	0.999	No	30.5	680	489
Xenium	Pregnant vs Nulliparous	326 OPC NN	Yes	Cd14	0.6296	0.6827	-0.7343	1.993	2.25	0.3599	0.999	No	0.1	39	20
Xenium	Pregnant vs Nulliparous	326 OPC NN	Yes	Nfu1	0.221	0.2399	-0.2583	0.7004	6.512	0.3604	0.999	No	22.7	776	407
Xenium	Pregnant vs Nulliparous	326 OPC NN	Yes	Pde10a	0.145	0.158	-0.1706	0.4606	8.424	0.3621	0.999	No	84.5	2202	1465
Xenium	Pregnant vs Nulliparous	326 OPC NN	Yes	Ifnar1	0.1496	0.163	-0.1761	0.4753	8.153	0.3622	0.999	No	34.3	1857	1231
Xenium	Pregnant vs Nulliparous	326 OPC NN	Yes	Pip5k1c	-0.1502	0.1638	-0.4775	0.177	8.375	0.3624	0.999	No	40.6	2500	1453
Xenium	Pregnant vs Nulliparous	326 OPC NN	Yes	Ppara	0.2377	0.2595	-0.2806	0.7561	5.888	0.363	0.999	No	18.7	396	294
Xenium	Pregnant vs Nulliparous	326 OPC NN	Yes	Kcnk10	-0.1451	0.1585	-0.4617	0.1715	8.418	0.3633	0.999	No	75.3	2042	1499
Xenium	Pregnant vs Nulliparous	326 OPC NN	Yes	Il11	-0.5662	0.6184	-1.802	0.6694	2.009	0.3634	0.999	No	1.2	22	26
Xenium	Pregnant vs Nulliparous	326 OPC NN	Yes	Ets2	-0.174	0.1902	-0.554	0.2059	7.2	0.3635	0.999	No	14.6	1034	728
Xenium	Pregnant vs Nulliparous	326 OPC NN	Yes	Runx2	-0.2518	0.2752	-0.8016	0.2981	5.584	0.3638	0.999	No	18.8	307	270
Xenium	Pregnant vs Nulliparous	326 OPC NN	Yes	Ascl1	0.154	0.1684	-0.1825	0.4905	8.033	0.364	0.999	No	60.9	1668	1025
Xenium	Pregnant vs Nulliparous	326 OPC NN	Yes	Ddx21	0.172	0.1882	-0.204	0.5479	7.383	0.3642	0.999	No	21.6	1196	748
Xenium	Pregnant vs Nulliparous	326 OPC NN	Yes	Pcdh10	-0.1313	0.1437	-0.4183	0.1558	10.82	0.3643	0.999	No	90.7	5920	4379
Xenium	Pregnant vs Nulliparous	326 OPC NN	Yes	Sox10	-0.1313	0.1438	-0.4185	0.1559	11.09	0.3644	0.999	No	98.3	6051	4491
Xenium	Pregnant vs Nulliparous	326 OPC NN	Yes	Praf2	-0.1474	0.1619	-0.4709	0.176	8.116	0.3659	0.999	No	24.6	1727	1314
Xenium	Pregnant vs Nulliparous	326 OPC NN	Yes	Rims2	-0.1444	0.1592	-0.4626	0.1737	8.267	0.3678	0.999	No	96.2	1864	1427
Xenium	Pregnant vs Nulliparous	326 OPC NN	Yes	Mef2a	0.141	0.1558	-0.1702	0.4523	8.681	0.3688	0.999	No	78.7	2585	1717
Xenium	Pregnant vs Nulliparous	326 OPC NN	Yes	Cyfip1	0.1396	0.1543	-0.1686	0.4478	9.117	0.369	0.999	No	58.2	3134	2143
Xenium	Pregnant vs Nulliparous	326 OPC NN	Yes	Sod1	0.1356	0.1499	-0.1639	0.4351	9.204	0.3691	0.999	No	28.4	3576	2347
Xenium	Pregnant vs Nulliparous	326 OPC NN	Yes	Polr3e	0.2329	0.2584	-0.2833	0.749	5.98	0.3708	0.999	No	19.5	464	305
Xenium	Pregnant vs Nulliparous	326 OPC NN	Yes	Aspa	0.4649	0.516	-0.566	1.496	3.46	0.371	0.999	No	1.9	92	48
Xenium	Pregnant vs Nulliparous	326 OPC NN	Yes	Ago2	-0.1584	0.1759	-0.5097	0.1929	7.579	0.3711	0.999	No	57.7	1233	961
Xenium	Pregnant vs Nulliparous	326 OPC NN	Yes	Kcnma1	0.1387	0.154	-0.1689	0.4463	8.743	0.3712	0.999	No	96.2	2673	1803
Xenium	Pregnant vs Nulliparous	326 OPC NN	Yes	Gmds	0.1895	0.2106	-0.2312	0.6103	6.729	0.3715	0.999	No	75.6	742	503
Xenium	Pregnant vs Nulliparous	326 OPC NN	Yes	Cntnap5b	0.2635	0.293	-0.3219	0.8489	5.622	0.3719	0.999	No	45.3	384	231
Xenium	Pregnant vs Nulliparous	326 OPC NN	Yes	Appl2	0.1434	0.1597	-0.1756	0.4625	8.601	0.3724	0.999	No	40	2417	1581
Xenium	Pregnant vs Nulliparous	326 OPC NN	Yes	Sp8	0.7245	0.807	-0.8878	2.337	2.274	0.3727	0.999	No	0.2	50	14
Xenium	Pregnant vs Nulliparous	326 OPC NN	Yes	Tnfrsf1b	-0.6028	0.6719	-1.945	0.7397	2.093	0.3731	0.999	No	0.1	29	22
Xenium	Pregnant vs Nulliparous	326 OPC NN	Yes	Fgfr2	0.2532	0.2832	-0.3127	0.8191	5.91	0.3747	0.999	No	76.9	481	263
Xenium	Pregnant vs Nulliparous	326 OPC NN	Yes	Prpf3	-0.234	0.2621	-0.7577	0.2896	5.915	0.3753	0.999	No	17.2	402	340
Xenium	Pregnant vs Nulliparous	326 OPC NN	Yes	Rad9a	-0.222	0.2487	-0.7189	0.2749	6.021	0.3754	0.999	No	3.3	428	353
Xenium	Pregnant vs Nulliparous	326 OPC NN	Yes	Nfyc	-0.1906	0.2137	-0.6176	0.2363	6.631	0.3757	0.999	No	43.5	676	506
Xenium	Pregnant vs Nulliparous	326 OPC NN	Yes	Sncg	-0.5297	0.5939	-1.716	0.6568	2.407	0.3758	0.999	No	0.5	34	31
Xenium	Pregnant vs Nulliparous	326 OPC NN	Yes	Xrcc4	0.1656	0.1857	-0.2054	0.5366	7.364	0.3758	0.999	No	73.5	1131	746
Xenium	Pregnant vs Nulliparous	326 OPC NN	Yes	Mib1	-0.1332	0.1494	-0.4317	0.1653	9.099	0.3759	0.999	No	63.5	3175	2269
Xenium	Pregnant vs Nulliparous	326 OPC NN	Yes	Fgfr1	0.1489	0.167	-0.1848	0.4827	8	0.376	0.999	No	42.9	1701	1124
Xenium	Pregnant vs Nulliparous	326 OPC NN	Yes	Leo1	-0.1907	0.2141	-0.6185	0.2371	6.609	0.3764	0.999	No	16.1	673	508
Xenium	Pregnant vs Nulliparous	326 OPC NN	Yes	Pou3f3	-0.13	0.146	-0.4217	0.1617	9.836	0.3766	0.999	No	73.7	4324	3008
Xenium	Pregnant vs Nulliparous	326 OPC NN	Yes	Abca1	0.1343	0.151	-0.1673	0.4359	9.04	0.3769	0.999	No	70.5	2941	1950
Xenium	Pregnant vs Nulliparous	326 OPC NN	Yes	Syt9	-0.2329	0.262	-0.7563	0.2906	5.949	0.3774	0.999	No	22.9	438	318
Xenium	Pregnant vs Nulliparous	326 OPC NN	Yes	Gaa	0.1481	0.1668	-0.1852	0.4814	7.945	0.3779	0.999	No	37	1674	1146
Xenium	Pregnant vs Nulliparous	326 OPC NN	Yes	Acsl6	0.1334	0.1505	-0.1674	0.4341	9.247	0.379	0.999	No	34	3494	2325
Xenium	Pregnant vs Nulliparous	326 OPC NN	Yes	Kmt2c	-0.1369	0.1547	-0.4461	0.1722	8.617	0.3796	0.999	No	87.8	2296	1716
Xenium	Pregnant vs Nulliparous	326 OPC NN	Yes	Ap5z1	0.1928	0.2183	-0.2434	0.629	6.688	0.3806	0.999	No	16.8	758	480
Xenium	Pregnant vs Nulliparous	326 OPC NN	Yes	Disp2	0.1435	0.1627	-0.1815	0.4686	8.119	0.3809	0.999	No	43.7	1832	1266
Xenium	Pregnant vs Nulliparous	326 OPC NN	Yes	Lama4	0.1845	0.2091	-0.2333	0.6023	6.886	0.3811	0.999	No	44.6	821	538
Xenium	Pregnant vs Nulliparous	326 OPC NN	Yes	Kmt2b	-0.1478	0.1676	-0.4827	0.1871	8.035	0.3813	0.999	No	28.8	1641	1237
Xenium	Pregnant vs Nulliparous	326 OPC NN	Yes	Cadps2	-0.1646	0.1869	-0.5381	0.2088	7.391	0.3817	0.999	No	43.6	1236	817
Xenium	Pregnant vs Nulliparous	326 OPC NN	Yes	Fstl5	0.173	0.1968	-0.2202	0.5662	7.207	0.3827	0.999	No	34.4	961	656
Xenium	Pregnant vs Nulliparous	326 OPC NN	Yes	Acvr2b	-0.1829	0.2081	-0.5987	0.2329	6.83	0.3827	0.999	No	24.2	805	582
Xenium	Pregnant vs Nulliparous	326 OPC NN	Yes	Pcx	0.148	0.1685	-0.1887	0.4848	7.833	0.3831	0.999	No	22.1	1503	1023
Xenium	Pregnant vs Nulliparous	326 OPC NN	Yes	Dlx2	0.4183	0.4764	-0.5336	1.37	5.479	0.3832	0.999	No	0.2	154	66
Xenium	Pregnant vs Nulliparous	326 OPC NN	Yes	Cops2	-0.1379	0.1571	-0.4517	0.176	8.455	0.3834	0.999	No	34.8	2199	1607
Xenium	Pregnant vs Nulliparous	326 OPC NN	Yes	Wipf1	-0.1956	0.2232	-0.6415	0.2503	6.436	0.3841	0.999	No	90	593	459
Xenium	Pregnant vs Nulliparous	326 OPC NN	Yes	Smurf1	0.1885	0.2154	-0.2418	0.6187	6.716	0.3847	0.999	No	19	787	494
Xenium	Pregnant vs Nulliparous	326 OPC NN	Yes	Ptpra	0.1307	0.1494	-0.1678	0.4291	9.215	0.3851	0.999	No	78.2	3331	2265
Xenium	Pregnant vs Nulliparous	326 OPC NN	Yes	Mxd4	-0.1611	0.1843	-0.5293	0.207	7.254	0.3851	0.999	No	60.6	963	790
Xenium	Pregnant vs Nulliparous	326 OPC NN	Yes	Ppm1h	-0.1555	0.178	-0.5111	0.2001	7.509	0.3855	0.999	No	53.3	1223	905
Xenium	Pregnant vs Nulliparous	326 OPC NN	Yes	Lrp12	-0.1697	0.1942	-0.5577	0.2183	7.024	0.3856	0.999	No	28.5	868	672
Xenium	Pregnant vs Nulliparous	326 OPC NN	Yes	Ufd1	0.1445	0.1654	-0.186	0.4751	8.144	0.3857	0.999	No	37.9	1914	1262
Xenium	Pregnant vs Nulliparous	326 OPC NN	Yes	Bdnf	-0.4791	0.549	-1.576	0.6177	2.949	0.3861	0.999	No	3	58	42
Xenium	Pregnant vs Nulliparous	326 OPC NN	Yes	Irf9	0.2286	0.262	-0.2949	0.7521	6.094	0.3862	0.999	No	8.2	489	318
Xenium	Pregnant vs Nulliparous	326 OPC NN	Yes	Erbb4	-0.1359	0.156	-0.4477	0.1758	8.55	0.3869	0.999	No	99.9	2193	1619
Xenium	Pregnant vs Nulliparous	326 OPC NN	Yes	Cpt1c	-0.1312	0.1507	-0.4323	0.1698	8.897	0.3871	0.999	No	40.8	2617	2042
Xenium	Pregnant vs Nulliparous	326 OPC NN	Yes	Cdh6	-0.1587	0.1823	-0.5229	0.2054	7.419	0.3871	0.999	No	79	1157	845
Xenium	Pregnant vs Nulliparous	326 OPC NN	Yes	Prkaa1	-0.1578	0.1814	-0.5203	0.2046	7.442	0.3875	0.999	No	26.7	1165	838
Xenium	Pregnant vs Nulliparous	326 OPC NN	Yes	Atm	-0.21	0.2415	-0.6925	0.2725	6.194	0.3878	0.999	No	34.3	506	379
Xenium	Pregnant vs Nulliparous	326 OPC NN	Yes	Stim1	-0.1609	0.1851	-0.5306	0.2089	7.314	0.388	0.999	No	46	1068	807
Xenium	Pregnant vs Nulliparous	326 OPC NN	Yes	Nbn	-0.1668	0.1919	-0.5502	0.2166	7.177	0.3881	0.999	No	14.8	987	717
Xenium	Pregnant vs Nulliparous	326 OPC NN	Yes	Cxcl16	-0.3063	0.3529	-1.011	0.3988	4.586	0.3887	0.999	No	2.4	144	133
Xenium	Pregnant vs Nulliparous	326 OPC NN	Yes	Prpf19	0.1327	0.1528	-0.1727	0.438	9.127	0.3887	0.999	No	25	3257	2236
Xenium	Pregnant vs Nulliparous	326 OPC NN	Yes	Hdac2	0.1426	0.1644	-0.1859	0.4712	8.135	0.389	0.999	No	34	1939	1201
Xenium	Pregnant vs Nulliparous	326 OPC NN	Yes	Actl6b	-0.2072	0.2391	-0.6849	0.2705	6.234	0.3894	0.999	No	7.5	536	405
Xenium	Pregnant vs Nulliparous	326 OPC NN	Yes	Nfatc1	0.1478	0.1706	-0.193	0.4887	7.91	0.3895	0.999	No	33.3	1511	1069
Xenium	Pregnant vs Nulliparous	326 OPC NN	Yes	Ext2	0.1325	0.1531	-0.1734	0.4384	8.771	0.3899	0.999	No	51.7	2563	1770
Xenium	Pregnant vs Nulliparous	326 OPC NN	Yes	Flot1	0.1492	0.1724	-0.1954	0.4937	7.797	0.3903	0.999	No	14.4	1531	1015
Xenium	Pregnant vs Nulliparous	326 OPC NN	Yes	Mlh1	-0.2076	0.2401	-0.6874	0.2721	6.214	0.3904	0.999	No	11.6	513	387
Xenium	Pregnant vs Nulliparous	326 OPC NN	Yes	Srebf2	-0.1314	0.152	-0.4351	0.1722	9.456	0.3904	0.999	No	58.7	3458	2704
Xenium	Pregnant vs Nulliparous	326 OPC NN	Yes	Egr3	-0.2092	0.2421	-0.6929	0.2744	6.17	0.3906	0.999	No	4.3	501	379
Xenium	Pregnant vs Nulliparous	326 OPC NN	Yes	Serpini1	0.1839	0.2128	-0.2413	0.6091	6.838	0.3908	0.999	No	16.4	884	535
Xenium	Pregnant vs Nulliparous	326 OPC NN	Yes	Dgcr8	-0.1854	0.2147	-0.6144	0.2436	6.658	0.3911	0.999	No	31.6	681	511
Xenium	Pregnant vs Nulliparous	326 OPC NN	Yes	Chka	-0.1552	0.1798	-0.5144	0.204	7.358	0.3913	0.999	No	53	1015	832
Xenium	Pregnant vs Nulliparous	326 OPC NN	Yes	Itgav	0.1289	0.1494	-0.1697	0.4274	10.2	0.3917	0.999	No	88.8	4722	3396
Xenium	Pregnant vs Nulliparous	326 OPC NN	Yes	Syn1	0.126	0.1463	-0.1663	0.4184	9.571	0.3923	0.999	No	53.2	4171	2853
Xenium	Pregnant vs Nulliparous	326 OPC NN	Yes	Camk2g	0.1389	0.1613	-0.1833	0.4612	8.281	0.3923	0.999	No	46.1	2070	1392
Xenium	Pregnant vs Nulliparous	326 OPC NN	Yes	Ackr1	-0.2372	0.2758	-0.7882	0.3137	5.669	0.3928	0.999	No	6.6	349	277
Xenium	Pregnant vs Nulliparous	326 OPC NN	Yes	Ctnna3	0.657	0.7642	-0.8697	2.184	2.037	0.3932	0.999	No	89.2	41	17
Xenium	Pregnant vs Nulliparous	326 OPC NN	Yes	P3h3	-0.1408	0.1638	-0.4681	0.1865	8.185	0.3933	0.999	No	28.2	1719	1307
Xenium	Pregnant vs Nulliparous	326 OPC NN	Yes	Pcdh20	-0.1319	0.1535	-0.4386	0.1748	8.701	0.3935	0.999	No	37.1	2373	1724
Xenium	Pregnant vs Nulliparous	326 OPC NN	Yes	Malt1	0.3653	0.4261	-0.4861	1.217	4.183	0.3945	0.999	No	19.7	150	85
Xenium	Pregnant vs Nulliparous	326 OPC NN	Yes	Ipmk	-0.1683	0.1964	-0.5606	0.2241	7.047	0.3947	0.999	No	22.9	923	668
Xenium	Pregnant vs Nulliparous	326 OPC NN	Yes	Slitrk1	0.1255	0.1465	-0.1672	0.4181	9.719	0.3948	0.999	No	65.3	4092	2825
Xenium	Pregnant vs Nulliparous	326 OPC NN	Yes	Ntmt1	0.1775	0.2072	-0.2365	0.5914	6.851	0.395	0.999	No	27.5	840	536
Xenium	Pregnant vs Nulliparous	326 OPC NN	Yes	Echs1	0.1358	0.1586	-0.181	0.4526	8.595	0.395	0.999	No	24.9	2390	1617
Xenium	Pregnant vs Nulliparous	326 OPC NN	Yes	Tsc2	0.1278	0.1495	-0.1708	0.4264	9.086	0.3957	0.999	No	21.2	3137	2135
Xenium	Pregnant vs Nulliparous	326 OPC NN	Yes	Prkaa2	-0.1517	0.1773	-0.506	0.2027	7.507	0.3957	0.999	No	29.4	1199	896
Xenium	Pregnant vs Nulliparous	326 OPC NN	Yes	Lmna	-0.2447	0.2862	-0.8166	0.3271	5.479	0.3958	0.999	No	6.5	299	248
Xenium	Pregnant vs Nulliparous	326 OPC NN	Yes	Eda	-0.4408	0.5167	-1.473	0.5916	3.201	0.3968	0.999	No	10.2	68	53
Xenium	Pregnant vs Nulliparous	326 OPC NN	Yes	Rxrb	0.14	0.1641	-0.188	0.4679	8.141	0.397	0.999	No	27.2	1900	1196
Xenium	Pregnant vs Nulliparous	326 OPC NN	Yes	Golga3	-0.1915	0.2247	-0.6404	0.2573	6.455	0.3972	0.999	No	23.8	604	457
Xenium	Pregnant vs Nulliparous	326 OPC NN	Yes	Trpm7	0.1345	0.1579	-0.181	0.45	8.675	0.3976	0.999	No	69.9	2496	1685
Xenium	Pregnant vs Nulliparous	326 OPC NN	Yes	Ublcp1	-0.2104	0.2471	-0.704	0.2833	6.073	0.3977	0.999	No	24.5	463	364
Xenium	Pregnant vs Nulliparous	326 OPC NN	Yes	Brd8	-0.1336	0.1572	-0.4477	0.1806	8.574	0.3988	0.999	No	55.3	2214	1624
Xenium	Pregnant vs Nulliparous	326 OPC NN	Yes	Msra	0.1798	0.2118	-0.2433	0.6028	6.792	0.3991	0.999	No	37.2	779	503
Xenium	Pregnant vs Nulliparous	326 OPC NN	Yes	Rap1gap	0.1207	0.1422	-0.1634	0.4047	11.71	0.3993	0.999	No	91.8	6857	4955
Xenium	Pregnant vs Nulliparous	326 OPC NN	Yes	Mboat7	-0.1269	0.1495	-0.4256	0.1719	9.146	0.3994	0.999	No	30.7	3049	2319
Xenium	Pregnant vs Nulliparous	326 OPC NN	Yes	Psd2	-0.1406	0.1659	-0.472	0.1907	7.902	0.3997	0.999	No	22.8	1487	1150
Xenium	Pregnant vs Nulliparous	326 OPC NN	Yes	Prmt5	0.1552	0.1832	-0.2107	0.5211	7.49	0.4	0.999	No	24.4	1258	790
Xenium	Pregnant vs Nulliparous	326 OPC NN	Yes	Bbs4	-0.1669	0.1974	-0.5613	0.2275	7.026	0.401	0.999	No	16.3	907	650
Xenium	Pregnant vs Nulliparous	326 OPC NN	Yes	Bach2	-0.1433	0.1696	-0.4821	0.1954	7.805	0.4011	0.999	No	87.6	1375	1009
Xenium	Pregnant vs Nulliparous	326 OPC NN	Yes	Dek	-0.132	0.1561	-0.4439	0.18	8.796	0.4012	0.999	No	56.7	2477	1774
Xenium	Pregnant vs Nulliparous	326 OPC NN	Yes	Flnb	-0.1409	0.1669	-0.4743	0.1925	7.892	0.4017	0.999	No	46.2	1423	1109
Xenium	Pregnant vs Nulliparous	326 OPC NN	Yes	Rnf220	-0.1356	0.1607	-0.4566	0.1855	8.357	0.402	0.999	No	39.6	2063	1517
Xenium	Pregnant vs Nulliparous	326 OPC NN	Yes	Fbxl12	-0.159	0.1886	-0.5359	0.2179	7.219	0.4024	0.999	No	21.7	987	753
Xenium	Pregnant vs Nulliparous	326 OPC NN	Yes	Myrf	0.1946	0.2309	-0.2668	0.6559	6.521	0.4026	0.999	No	14.7	673	405
Xenium	Pregnant vs Nulliparous	326 OPC NN	Yes	Yy1	-0.1297	0.1539	-0.4371	0.1778	8.766	0.4027	0.999	No	44.5	2650	1857
Xenium	Pregnant vs Nulliparous	326 OPC NN	Yes	Chd7	-0.1321	0.1569	-0.4457	0.1814	8.748	0.403	0.999	No	92.8	2471	1765
Xenium	Pregnant vs Nulliparous	326 OPC NN	Yes	Olig1	-0.1194	0.1424	-0.4039	0.165	11.51	0.4047	0.999	No	99.9	6634	4952
Xenium	Pregnant vs Nulliparous	326 OPC NN	Yes	Ndufs1	0.1269	0.1514	-0.1755	0.4293	8.989	0.405	0.999	No	41.7	3130	2076
Xenium	Pregnant vs Nulliparous	326 OPC NN	Yes	Atp2b3	0.1605	0.1917	-0.2225	0.5435	7.203	0.4055	0.999	No	23.7	1041	693
Xenium	Pregnant vs Nulliparous	326 OPC NN	Yes	Eif4a3	0.1272	0.1521	-0.1766	0.431	8.981	0.406	0.999	No	17.9	2959	1932
Xenium	Pregnant vs Nulliparous	326 OPC NN	Yes	Emc6	0.1423	0.1703	-0.198	0.4825	7.864	0.4066	0.999	No	47.3	1617	1045
Xenium	Pregnant vs Nulliparous	326 OPC NN	Yes	Ptpn5	0.1242	0.1488	-0.1731	0.4215	9.16	0.4071	0.999	No	47	3246	2282
Xenium	Pregnant vs Nulliparous	326 OPC NN	Yes	Cyb5a	0.1357	0.1627	-0.1894	0.4608	8.224	0.4073	0.999	No	60.6	2004	1287
Xenium	Pregnant vs Nulliparous	326 OPC NN	Yes	Wsb1	0.1386	0.1662	-0.1935	0.4706	8.035	0.4075	0.999	No	43.7	1743	1139
Xenium	Pregnant vs Nulliparous	326 OPC NN	Yes	Ufl1	0.1497	0.1797	-0.2092	0.5087	7.579	0.4078	0.999	No	38.4	1379	876
Xenium	Pregnant vs Nulliparous	326 OPC NN	Yes	Slc25a28	-0.1464	0.1757	-0.4974	0.2046	7.566	0.4079	0.999	No	28.2	1208	937
Xenium	Pregnant vs Nulliparous	326 OPC NN	Yes	Hapln1	0.1495	0.1796	-0.2092	0.5083	7.497	0.4081	0.999	No	9	1075	752
Xenium	Pregnant vs Nulliparous	326 OPC NN	Yes	Ripk1	-0.2376	0.2854	-0.8078	0.3325	5.566	0.4082	0.999	No	16.8	335	257
Xenium	Pregnant vs Nulliparous	326 OPC NN	Yes	Gsdme	0.1868	0.2245	-0.2616	0.6353	6.595	0.4083	0.999	No	64.5	708	444
Xenium	Pregnant vs Nulliparous	326 OPC NN	Yes	Calb1	0.2955	0.3551	-0.414	1.005	4.935	0.4084	0.999	No	4.3	251	144
Xenium	Pregnant vs Nulliparous	326 OPC NN	Yes	Mtmr12	-0.1831	0.2202	-0.6229	0.2568	6.534	0.4088	0.999	No	21.8	645	488
Xenium	Pregnant vs Nulliparous	326 OPC NN	Yes	Pde12	-0.2726	0.3278	-0.9275	0.3823	5.088	0.4088	0.999	No	12	247	187
Xenium	Pregnant vs Nulliparous	326 OPC NN	Yes	Hpgds	-0.3485	0.4194	-1.186	0.4894	4.061	0.4091	0.999	No	6.2	121	94
Xenium	Pregnant vs Nulliparous	326 OPC NN	Yes	B3glct	0.1638	0.1975	-0.2307	0.5583	7.067	0.4099	0.999	No	39	949	615
Xenium	Pregnant vs Nulliparous	326 OPC NN	Yes	Hs3st2	-0.3153	0.3804	-1.075	0.4447	4.643	0.4103	0.999	No	1.6	196	137
Xenium	Pregnant vs Nulliparous	326 OPC NN	Yes	Plgrkt	0.1872	0.2264	-0.2651	0.6396	6.471	0.4114	0.999	No	33.3	626	431
Xenium	Pregnant vs Nulliparous	326 OPC NN	Yes	Glo1	-0.1493	0.1807	-0.5103	0.2117	7.692	0.4118	0.999	No	31.1	1628	975
Xenium	Pregnant vs Nulliparous	326 OPC NN	Yes	Tenm1	0.1669	0.2023	-0.2373	0.5711	6.877	0.4125	0.999	No	88	803	573
Xenium	Pregnant vs Nulliparous	326 OPC NN	Yes	Gtf2i	-0.1184	0.1435	-0.4051	0.1684	10.31	0.4126	0.999	No	83	4991	3746
Xenium	Pregnant vs Nulliparous	326 OPC NN	Yes	Eif2ak4	0.2164	0.2624	-0.3079	0.7406	5.931	0.4127	0.999	No	33.2	447	301
Xenium	Pregnant vs Nulliparous	326 OPC NN	Yes	Phf10	-0.1343	0.1629	-0.4597	0.1912	8.251	0.4128	0.999	No	23.7	1942	1418
Xenium	Pregnant vs Nulliparous	326 OPC NN	Yes	Mpp3	-0.1476	0.179	-0.5053	0.2101	7.542	0.4129	0.999	No	8.4	1246	892
Xenium	Pregnant vs Nulliparous	326 OPC NN	Yes	Igsf21	0.1196	0.1451	-0.1703	0.4095	9.878	0.413	0.999	No	80.2	4245	3012
Xenium	Pregnant vs Nulliparous	326 OPC NN	Yes	Letmd1	-0.1411	0.1713	-0.4833	0.201	8.004	0.413	0.999	No	20.3	1766	1148
Xenium	Pregnant vs Nulliparous	326 OPC NN	Yes	Cbx7	0.1925	0.234	-0.275	0.66	6.588	0.4139	0.999	No	11.5	744	459
Xenium	Pregnant vs Nulliparous	326 OPC NN	Yes	Evpl	-0.5247	0.6381	-1.799	0.75	2.119	0.4139	0.999	No	5.2	26	25
Xenium	Pregnant vs Nulliparous	326 OPC NN	Yes	Kat2a	-0.1242	0.1516	-0.4271	0.1787	8.936	0.4157	0.999	No	15.6	2750	2047
Xenium	Pregnant vs Nulliparous	326 OPC NN	Yes	Med24	0.1494	0.1823	-0.2149	0.5137	7.451	0.4157	0.999	No	17.2	1237	817
Xenium	Pregnant vs Nulliparous	326 OPC NN	Yes	Crbn	0.1432	0.1749	-0.2061	0.4926	7.702	0.4157	0.999	No	17.7	1474	954
Xenium	Pregnant vs Nulliparous	326 OPC NN	Yes	Stk11	-0.1363	0.1665	-0.4691	0.1964	7.995	0.416	0.999	No	30.2	1627	1215
Xenium	Pregnant vs Nulliparous	326 OPC NN	Yes	Raf1	-0.1179	0.1443	-0.4062	0.1703	9.973	0.4167	0.999	No	61.2	4403	3265
Xenium	Pregnant vs Nulliparous	326 OPC NN	Yes	Sgcd	0.142	0.1738	-0.2052	0.4892	7.81	0.417	0.999	No	99.8	1569	999
Xenium	Pregnant vs Nulliparous	326 OPC NN	Yes	Tet3	0.1424	0.1743	-0.2059	0.4907	7.808	0.417	0.999	No	47.7	1541	1015
Xenium	Pregnant vs Nulliparous	326 OPC NN	Yes	Gad1	-0.1295	0.1587	-0.4465	0.1875	8.411	0.4173	0.999	No	46.5	2175	1518
Xenium	Pregnant vs Nulliparous	326 OPC NN	Yes	Bnip3	0.1972	0.2419	-0.2861	0.6804	6.478	0.418	0.999	No	14.7	700	429
Xenium	Pregnant vs Nulliparous	326 OPC NN	Yes	Becn1	-0.1328	0.1631	-0.4585	0.193	8.072	0.4185	0.999	No	28.3	1775	1306
Xenium	Pregnant vs Nulliparous	326 OPC NN	Yes	Kat14	-0.1327	0.163	-0.4583	0.1929	8.095	0.4186	0.999	No	22.2	1734	1254
Xenium	Pregnant vs Nulliparous	326 OPC NN	Yes	Frmd7	0.1696	0.2086	-0.2472	0.5863	7.4	0.4193	0.999	No	11.9	1054	685
Xenium	Pregnant vs Nulliparous	326 OPC NN	Yes	Cdk4	0.3278	0.4035	-0.4783	1.134	4.366	0.4196	0.999	No	30.6	163	98
Xenium	Pregnant vs Nulliparous	326 OPC NN	Yes	Hivep2	-0.1226	0.1509	-0.424	0.1789	8.953	0.4196	0.999	No	84	2877	2083
Xenium	Pregnant vs Nulliparous	326 OPC NN	Yes	Aifm1	-0.1754	0.2161	-0.6072	0.2564	6.613	0.42	0.999	No	23	680	509
Xenium	Pregnant vs Nulliparous	326 OPC NN	Yes	Polr2b	-0.1411	0.1739	-0.4886	0.2063	7.661	0.4201	0.999	No	24.3	1340	977
Xenium	Pregnant vs Nulliparous	326 OPC NN	Yes	Il18	0.1462	0.1802	-0.2138	0.5061	7.609	0.4202	0.999	No	59.7	1246	896
Xenium	Pregnant vs Nulliparous	326 OPC NN	Yes	Msrb1	0.3288	0.4054	-0.4811	1.139	4.387	0.4203	0.999	No	16.1	173	98
Xenium	Pregnant vs Nulliparous	326 OPC NN	Yes	Slc1a1	0.1179	0.1454	-0.1727	0.4084	9.798	0.4207	0.999	No	81	4167	2916
Xenium	Pregnant vs Nulliparous	326 OPC NN	Yes	Tcf7l1	-0.1988	0.2455	-0.6893	0.2916	6.177	0.4209	0.999	No	25	514	367
Xenium	Pregnant vs Nulliparous	326 OPC NN	Yes	Dvl2	-0.1589	0.1962	-0.5508	0.233	7.018	0.4209	0.999	No	9.4	855	670
Xenium	Pregnant vs Nulliparous	326 OPC NN	Yes	Hace1	-0.1624	0.2006	-0.5633	0.2384	6.904	0.4212	0.999	No	44.7	816	607
Xenium	Pregnant vs Nulliparous	326 OPC NN	Yes	Ezh1	0.1586	0.1963	-0.2336	0.5509	7.085	0.4221	0.999	No	23.6	984	645
Xenium	Pregnant vs Nulliparous	326 OPC NN	Yes	Msi1	-0.1336	0.1654	-0.464	0.1968	8.036	0.4223	0.999	No	38.6	1647	1217
Xenium	Pregnant vs Nulliparous	326 OPC NN	Yes	Gsdmd	0.4193	0.5194	-0.6183	1.457	3.383	0.4225	0.999	No	0.4	87	46
Xenium	Pregnant vs Nulliparous	326 OPC NN	Yes	Pde3b	-0.1852	0.2296	-0.6439	0.2736	6.523	0.423	0.999	No	44.8	688	458
Xenium	Pregnant vs Nulliparous	326 OPC NN	Yes	Il10ra	0.3905	0.4845	-0.5775	1.358	3.478	0.4233	0.999	No	0.3	70	44
Xenium	Pregnant vs Nulliparous	326 OPC NN	Yes	Cdh20	-0.1229	0.1526	-0.4278	0.182	8.823	0.4236	0.999	No	95.6	2457	1830
Xenium	Pregnant vs Nulliparous	326 OPC NN	Yes	Med6	-0.1577	0.1958	-0.5489	0.2335	7.018	0.4237	0.999	No	22.4	890	651
Xenium	Pregnant vs Nulliparous	326 OPC NN	Yes	Uhrf2	-0.1441	0.1791	-0.5019	0.2137	7.52	0.424	0.999	No	61.1	1220	884
Xenium	Pregnant vs Nulliparous	326 OPC NN	Yes	Abcc1	0.1434	0.1783	-0.2128	0.4996	7.527	0.4242	0.999	No	33.3	1209	857
Xenium	Pregnant vs Nulliparous	326 OPC NN	Yes	Limk2	-0.1361	0.1692	-0.4741	0.202	7.821	0.4242	0.999	No	28.8	1485	1113
Xenium	Pregnant vs Nulliparous	326 OPC NN	Yes	Vangl1	-0.199	0.2475	-0.6935	0.2954	6.131	0.4242	0.999	No	21	493	364
Xenium	Pregnant vs Nulliparous	326 OPC NN	Yes	Csnk2a1	-0.1243	0.1546	-0.4331	0.1846	8.738	0.4245	0.999	No	77	2637	1824
Xenium	Pregnant vs Nulliparous	326 OPC NN	Yes	Cdk5r1	0.1189	0.148	-0.1768	0.4147	9.396	0.4247	0.999	No	48.7	3778	2587
Xenium	Pregnant vs Nulliparous	326 OPC NN	Yes	Galr1	-0.486	0.6056	-1.696	0.7238	2.233	0.4252	0.999	No	0.1	27	29
Xenium	Pregnant vs Nulliparous	326 OPC NN	Yes	Erg28	-0.1454	0.1812	-0.5074	0.2166	7.427	0.4253	0.999	No	40.3	1133	854
Xenium	Pregnant vs Nulliparous	326 OPC NN	Yes	Arhgef11	-0.1291	0.1609	-0.4505	0.1924	8.251	0.4254	0.999	No	68.2	1936	1377
Xenium	Pregnant vs Nulliparous	326 OPC NN	Yes	Esam	-0.4144	0.5167	-1.447	0.618	3.104	0.4256	0.999	No	1	58	50
Xenium	Pregnant vs Nulliparous	326 OPC NN	Yes	Dpysl2	0.115	0.1434	-0.1716	0.4016	10.39	0.4256	0.999	No	86.1	5636	4037
Xenium	Pregnant vs Nulliparous	326 OPC NN	Yes	Creb1	-0.1366	0.1705	-0.4772	0.204	7.778	0.426	0.999	No	52.7	1395	1028
Xenium	Pregnant vs Nulliparous	326 OPC NN	Yes	Nup98	-0.1835	0.2292	-0.6413	0.2744	6.502	0.4263	0.999	No	48.4	690	458
Xenium	Pregnant vs Nulliparous	326 OPC NN	Yes	Nr3c2	-0.1572	0.1964	-0.5496	0.2352	7.037	0.4264	0.999	No	60	903	657
Xenium	Pregnant vs Nulliparous	326 OPC NN	Yes	Slc45a1	-0.1613	0.202	-0.5648	0.2423	6.806	0.4276	0.999	No	22.8	734	587
Xenium	Pregnant vs Nulliparous	326 OPC NN	Yes	Nes	-0.3083	0.3867	-1.081	0.4642	4.45	0.4282	0.999	No	3.1	156	114
Xenium	Pregnant vs Nulliparous	326 OPC NN	Yes	Cnot9	-0.1458	0.183	-0.5114	0.2197	7.328	0.4284	0.999	No	24.8	1043	799
Xenium	Pregnant vs Nulliparous	326 OPC NN	Yes	Stx1a	-0.1402	0.176	-0.4918	0.2114	7.623	0.4286	0.999	No	26	1271	975
Xenium	Pregnant vs Nulliparous	326 OPC NN	Yes	Katna1	0.166	0.2085	-0.2504	0.5825	6.826	0.4287	0.999	No	15.2	842	541
Xenium	Pregnant vs Nulliparous	326 OPC NN	Yes	Asf1a	0.1372	0.1726	-0.2076	0.482	7.726	0.4296	0.999	No	28.2	1398	943
Xenium	Pregnant vs Nulliparous	326 OPC NN	Yes	Elavl2	-0.1635	0.2057	-0.5744	0.2474	6.895	0.4296	0.999	No	24.6	843	591
Xenium	Pregnant vs Nulliparous	326 OPC NN	Yes	Colgalt2	0.2063	0.2604	-0.314	0.7266	6.046	0.4311	0.999	No	15	488	312
Xenium	Pregnant vs Nulliparous	326 OPC NN	Yes	Ina	-0.1287	0.1627	-0.4538	0.1963	8.098	0.4318	0.999	No	34.9	1798	1321
Xenium	Pregnant vs Nulliparous	326 OPC NN	Yes	Hpcal4	-0.1138	0.1442	-0.4019	0.1743	10.03	0.433	0.999	No	13.8	4045	2900
Xenium	Pregnant vs Nulliparous	326 OPC NN	Yes	Mta1	-0.1276	0.1618	-0.451	0.1957	8.094	0.4333	0.999	No	32.5	1656	1279
Xenium	Pregnant vs Nulliparous	326 OPC NN	Yes	Ndrg2	0.1157	0.1467	-0.1775	0.4089	11.29	0.4333	0.999	No	73.2	6808	4786
Xenium	Pregnant vs Nulliparous	326 OPC NN	Yes	Emc2	0.1493	0.1895	-0.2293	0.528	7.38	0.4337	0.999	No	32	1203	758
Xenium	Pregnant vs Nulliparous	326 OPC NN	Yes	Nyap1	-0.1726	0.2191	-0.6103	0.2651	6.573	0.4337	0.999	No	8	665	484
Xenium	Pregnant vs Nulliparous	326 OPC NN	Yes	Nfix	0.1153	0.1465	-0.1774	0.408	9.606	0.4342	0.999	No	89.8	3890	2711
Xenium	Pregnant vs Nulliparous	326 OPC NN	Yes	Snrpn	-0.1183	0.1506	-0.4192	0.1825	9.087	0.435	0.999	No	41.5	3330	2307
Xenium	Pregnant vs Nulliparous	326 OPC NN	Yes	Pik3cb	-0.1351	0.1719	-0.4786	0.2084	7.721	0.435	0.999	No	42.3	1385	995
Xenium	Pregnant vs Nulliparous	326 OPC NN	Yes	Gfra1	0.113	0.1439	-0.1744	0.4004	10.18	0.4352	0.999	No	87.6	4791	3394
Xenium	Pregnant vs Nulliparous	326 OPC NN	Yes	Ak4	0.2531	0.3225	-0.3912	0.8975	5.244	0.4354	0.999	No	8.7	296	180
Xenium	Pregnant vs Nulliparous	326 OPC NN	Yes	Elavl3	-0.1246	0.1588	-0.4417	0.1926	8.43	0.4356	0.999	No	82.6	2176	1568
Xenium	Pregnant vs Nulliparous	326 OPC NN	Yes	Sacm1l	0.1291	0.1646	-0.1997	0.4579	8.028	0.4358	0.999	No	42.1	1722	1181
Xenium	Pregnant vs Nulliparous	326 OPC NN	Yes	Arid2	-0.1229	0.1568	-0.4362	0.1904	8.6	0.4361	0.999	No	65.3	2325	1631
Xenium	Pregnant vs Nulliparous	326 OPC NN	Yes	Nell1	-0.4896	0.625	-1.738	0.7591	2.372	0.4363	0.999	No	6.9	37	30
Xenium	Pregnant vs Nulliparous	326 OPC NN	Yes	Chd4	-0.1175	0.15	-0.4173	0.1823	9.596	0.4365	0.999	No	73.4	3940	2821
Xenium	Pregnant vs Nulliparous	326 OPC NN	Yes	Cab39l	0.1793	0.2296	-0.2795	0.638	6.527	0.4379	0.999	No	44.4	698	431
Xenium	Pregnant vs Nulliparous	326 OPC NN	Yes	Dync2h1	-0.1534	0.1968	-0.5467	0.2398	7.101	0.4385	0.999	No	54.3	973	681
Xenium	Pregnant vs Nulliparous	326 OPC NN	Yes	Tpr	-0.1195	0.1536	-0.4264	0.1873	8.795	0.4393	0.999	No	66.7	2666	1867
Xenium	Pregnant vs Nulliparous	326 OPC NN	Yes	Lrig1	-0.1996	0.2566	-0.7123	0.313	5.92	0.4394	0.999	No	18.2	415	330
Xenium	Pregnant vs Nulliparous	326 OPC NN	Yes	Ackr3	-0.1257	0.1618	-0.4491	0.1976	8.229	0.44	0.999	No	35.3	1816	1308
Xenium	Pregnant vs Nulliparous	326 OPC NN	Yes	Pfkfb2	0.1266	0.1631	-0.1992	0.4524	8.165	0.4404	0.999	No	23.5	1889	1224
Xenium	Pregnant vs Nulliparous	326 OPC NN	Yes	Mast3	0.1228	0.1582	-0.1933	0.4389	8.341	0.4405	0.999	No	28.7	2030	1456
Xenium	Pregnant vs Nulliparous	326 OPC NN	Yes	Wnt7a	-0.1202	0.155	-0.4298	0.1893	8.631	0.4406	0.999	No	30.7	2271	1621
Xenium	Pregnant vs Nulliparous	326 OPC NN	Yes	Abca3	0.1136	0.1465	-0.179	0.4062	9.489	0.4407	0.999	No	41.7	3644	2574
Xenium	Pregnant vs Nulliparous	326 OPC NN	Yes	Lypd6	0.2054	0.2648	-0.3236	0.7345	6.057	0.4407	0.999	No	41	521	296
Xenium	Pregnant vs Nulliparous	326 OPC NN	Yes	Pgam5	-0.1284	0.1657	-0.4594	0.2025	7.906	0.441	0.999	No	24.6	1517	1173
Xenium	Pregnant vs Nulliparous	326 OPC NN	Yes	Gpc4	0.1804	0.2327	-0.2845	0.6453	6.557	0.4411	0.999	No	5.3	681	413
Xenium	Pregnant vs Nulliparous	326 OPC NN	Yes	Dync1li1	-0.1247	0.1611	-0.4465	0.1971	8.22	0.4417	0.999	No	40	1953	1382
Xenium	Pregnant vs Nulliparous	326 OPC NN	Yes	Ephb3	0.148	0.1913	-0.2341	0.5301	7.216	0.4418	0.999	No	21.9	1056	681
Xenium	Pregnant vs Nulliparous	326 OPC NN	Yes	Gipc1	-0.123	0.159	-0.4407	0.1947	8.305	0.442	0.999	No	21.4	1966	1454
Xenium	Pregnant vs Nulliparous	326 OPC NN	Yes	Nr1d1	-0.1245	0.1612	-0.4466	0.1976	8.471	0.4429	0.999	No	19.5	2223	1580
Xenium	Pregnant vs Nulliparous	326 OPC NN	Yes	Sptlc2	0.1383	0.1792	-0.2197	0.4963	7.628	0.4431	0.999	No	44.8	1420	880
Xenium	Pregnant vs Nulliparous	326 OPC NN	Yes	Srsf2	-0.1153	0.1494	-0.4139	0.1833	9.329	0.4432	0.999	No	64.7	3422	2446
Xenium	Pregnant vs Nulliparous	326 OPC NN	Yes	Brd4	-0.123	0.1594	-0.4414	0.1955	8.366	0.4433	0.999	No	72	2064	1500
Xenium	Pregnant vs Nulliparous	326 OPC NN	Yes	Dyrk1a	-0.12	0.1556	-0.431	0.1909	8.554	0.4433	0.999	No	60.6	2321	1684
Xenium	Pregnant vs Nulliparous	326 OPC NN	Yes	Cry1	-0.209	0.271	-0.7504	0.3324	5.709	0.4434	0.999	No	12.3	348	285
Xenium	Pregnant vs Nulliparous	326 OPC NN	Yes	Cntn1	0.1104	0.1432	-0.1757	0.3966	11.4	0.4435	0.999	No	100	6681	4773
Xenium	Pregnant vs Nulliparous	326 OPC NN	Yes	Cdh7	-0.354	0.4591	-1.271	0.5632	3.502	0.4435	0.999	No	3.9	71	65
Xenium	Pregnant vs Nulliparous	326 OPC NN	Yes	Emc3	0.1175	0.1525	-0.1873	0.4222	8.961	0.4441	0.999	No	39.5	2908	1965
Xenium	Pregnant vs Nulliparous	326 OPC NN	Yes	Stat2	0.1941	0.2523	-0.3099	0.6982	6.145	0.4445	0.999	No	16.8	529	336
Xenium	Pregnant vs Nulliparous	326 OPC NN	Yes	Ywhaz	-0.1103	0.1436	-0.3971	0.1766	10.44	0.4453	0.999	No	75.9	5948	4186
Xenium	Pregnant vs Nulliparous	326 OPC NN	Yes	Bcar1	-0.1513	0.1972	-0.5454	0.2427	7.003	0.4458	0.999	No	16.1	874	626
Xenium	Pregnant vs Nulliparous	326 OPC NN	Yes	Sulf1	0.1539	0.2007	-0.2471	0.5549	6.964	0.446	0.999	No	64.9	833	603
Xenium	Pregnant vs Nulliparous	326 OPC NN	Yes	Slc6a8	-0.1341	0.175	-0.4838	0.2156	7.619	0.4463	0.999	No	25.3	1297	944
Xenium	Pregnant vs Nulliparous	326 OPC NN	Yes	Nmrk1	-0.2709	0.3537	-0.9775	0.4358	4.579	0.4467	0.999	No	26.4	151	136
Xenium	Pregnant vs Nulliparous	326 OPC NN	Yes	Inpp1	0.1433	0.1874	-0.2312	0.5178	7.251	0.4474	0.999	No	25.5	1015	736
Xenium	Pregnant vs Nulliparous	326 OPC NN	Yes	Ppp1r16b	0.1146	0.1499	-0.185	0.4141	9.825	0.4476	0.999	No	70.2	4296	2871
Xenium	Pregnant vs Nulliparous	326 OPC NN	Yes	Cnp	-0.1132	0.1481	-0.4091	0.1828	10.15	0.4477	0.999	No	50.9	4293	3131
Xenium	Pregnant vs Nulliparous	326 OPC NN	Yes	Rb1	-0.1247	0.1634	-0.451	0.2017	8.121	0.4482	0.999	No	53	1818	1252
Xenium	Pregnant vs Nulliparous	326 OPC NN	Yes	Brpf1	-0.1343	0.1761	-0.4862	0.2175	7.606	0.4484	0.999	No	17	1254	933
Xenium	Pregnant vs Nulliparous	326 OPC NN	Yes	Cdh9	-0.2729	0.3578	-0.9877	0.4419	4.878	0.4484	0.999	No	4	237	152
Xenium	Pregnant vs Nulliparous	326 OPC NN	Yes	Npsr1	-0.4783	0.6272	-1.731	0.7746	2.475	0.4485	0.999	No	2.2	44	32
Xenium	Pregnant vs Nulliparous	326 OPC NN	Yes	Epas1	0.1107	0.1452	-0.1794	0.4008	11.02	0.4488	0.999	No	84.8	6056	4387
Xenium	Pregnant vs Nulliparous	326 OPC NN	Yes	Neu1	-0.1423	0.1873	-0.5165	0.2318	7.175	0.45	0.999	No	18.6	919	737
Xenium	Pregnant vs Nulliparous	326 OPC NN	Yes	Tgs1	0.2101	0.2766	-0.3425	0.7628	5.852	0.4503	0.999	No	51.2	455	274
Xenium	Pregnant vs Nulliparous	326 OPC NN	Yes	Il7r	0.5964	0.7866	-0.975	2.168	1.151	0.4511	0.999	No	0	13	15
Xenium	Pregnant vs Nulliparous	326 OPC NN	Yes	Csnk2a2	0.1346	0.178	-0.2211	0.4903	7.625	0.4524	0.999	No	56.4	1426	909
Xenium	Pregnant vs Nulliparous	326 OPC NN	Yes	Nrip3	-0.2069	0.2739	-0.7541	0.3403	5.784	0.4528	0.999	No	5.2	402	288
Xenium	Pregnant vs Nulliparous	326 OPC NN	Yes	Csf3r	0.6318	0.8367	-1.04	2.303	1.238	0.453	0.999	No	0.3	17	11
Xenium	Pregnant vs Nulliparous	326 OPC NN	Yes	Drd1	-0.3598	0.4766	-1.312	0.5923	3.453	0.453	0.999	No	0.6	74	62
Xenium	Pregnant vs Nulliparous	326 OPC NN	Yes	Slc20a2	0.1462	0.1937	-0.2408	0.5332	7.222	0.4531	0.999	No	39.1	1059	689
Xenium	Pregnant vs Nulliparous	326 OPC NN	Yes	Pgpep1	-0.1535	0.2033	-0.5597	0.2527	6.806	0.4531	0.999	No	38.4	722	581
Xenium	Pregnant vs Nulliparous	326 OPC NN	Yes	Prkci	0.1422	0.1884	-0.2343	0.5187	7.313	0.4534	0.999	No	24.7	1167	734
Xenium	Pregnant vs Nulliparous	326 OPC NN	Yes	Tmem94	0.1286	0.1704	-0.2119	0.4691	7.852	0.4534	0.999	No	25.7	1545	1043
Xenium	Pregnant vs Nulliparous	326 OPC NN	Yes	Mark3	-0.1132	0.1501	-0.4131	0.1867	9.034	0.4535	0.999	No	71.4	2999	2124
Xenium	Pregnant vs Nulliparous	326 OPC NN	Yes	Nfatc3	-0.147	0.1949	-0.5364	0.2424	7.076	0.4536	0.999	No	43.9	910	677
Xenium	Pregnant vs Nulliparous	326 OPC NN	Yes	Azin2	-0.4047	0.5367	-1.477	0.6675	2.746	0.4536	0.999	No	16.7	41	41
Xenium	Pregnant vs Nulliparous	326 OPC NN	Yes	Ache	-0.128	0.1698	-0.4673	0.2112	7.903	0.4536	0.999	No	21.5	1468	1166
Xenium	Pregnant vs Nulliparous	326 OPC NN	Yes	Rab6a	-0.1089	0.1448	-0.3982	0.1803	9.846	0.4546	0.999	No	75.3	4614	3309
Xenium	Pregnant vs Nulliparous	326 OPC NN	Yes	Traf6	-0.1374	0.1827	-0.5024	0.2276	7.39	0.4548	0.999	No	40.7	1128	826
Xenium	Pregnant vs Nulliparous	326 OPC NN	Yes	Ctnnd1	0.1118	0.1489	-0.1856	0.4092	9.32	0.4553	0.999	No	70.4	3423	2351
Xenium	Pregnant vs Nulliparous	326 OPC NN	Yes	Nsmf	-0.1075	0.1433	-0.3937	0.1788	11.05	0.456	0.999	No	43.5	6309	4563
Xenium	Pregnant vs Nulliparous	326 OPC NN	Yes	Cs	-0.1137	0.1518	-0.417	0.1895	8.876	0.4564	0.999	No	42.9	2778	2043
Xenium	Pregnant vs Nulliparous	326 OPC NN	Yes	Bcor	0.1467	0.1962	-0.2453	0.5387	7.148	0.4573	0.999	No	24.2	1003	626
Xenium	Pregnant vs Nulliparous	326 OPC NN	Yes	Eya1	-0.1241	0.166	-0.4558	0.2076	7.984	0.4575	0.999	No	69.4	1638	1107
Xenium	Pregnant vs Nulliparous	326 OPC NN	Yes	Samhd1	-0.1399	0.1872	-0.5139	0.2341	7.37	0.4576	0.999	No	27.9	1083	800
Xenium	Pregnant vs Nulliparous	326 OPC NN	Yes	Cldn10	0.164	0.2194	-0.2744	0.6023	6.76	0.4577	0.999	No	15.6	761	495
Xenium	Pregnant vs Nulliparous	326 OPC NN	Yes	Slc9a1	0.1277	0.171	-0.2138	0.4693	7.855	0.4578	0.999	No	45.8	1526	1033
Xenium	Pregnant vs Nulliparous	326 OPC NN	Yes	Gtf2a1	0.1252	0.1676	-0.2097	0.4602	7.895	0.4578	0.999	No	37.3	1554	1087
Xenium	Pregnant vs Nulliparous	326 OPC NN	Yes	Map1lc3a	0.1135	0.152	-0.1902	0.4172	8.931	0.4581	0.999	No	53	2860	2156
Xenium	Pregnant vs Nulliparous	326 OPC NN	Yes	Gtf2h1	-0.1441	0.1934	-0.5305	0.2422	7.153	0.4588	0.999	No	34	999	710
Xenium	Pregnant vs Nulliparous	326 OPC NN	Yes	Hrh3	-0.2325	0.312	-0.8558	0.3908	5.258	0.4588	0.999	No	2.5	281	208
Xenium	Pregnant vs Nulliparous	326 OPC NN	Yes	Tsg101	0.307	0.412	-0.5161	1.13	4.273	0.4589	0.999	No	35.2	155	91
Xenium	Pregnant vs Nulliparous	326 OPC NN	Yes	Pitpnm1	-0.1114	0.1496	-0.4102	0.1874	9.108	0.459	0.999	No	11.3	3025	2220
Xenium	Pregnant vs Nulliparous	326 OPC NN	Yes	Btbd2	0.1477	0.1983	-0.2485	0.5439	7.019	0.4592	0.999	No	24.6	919	622
Xenium	Pregnant vs Nulliparous	326 OPC NN	Yes	Chrna7	-0.1864	0.2503	-0.6865	0.3138	6.002	0.4594	0.999	No	16	438	340
Xenium	Pregnant vs Nulliparous	326 OPC NN	Yes	Adra1b	-0.2486	0.334	-0.9159	0.4187	4.896	0.4594	0.999	No	10.6	194	165
Xenium	Pregnant vs Nulliparous	326 OPC NN	Yes	Nefl	-0.1118	0.1503	-0.412	0.1884	9.017	0.4594	0.999	No	9.4	2910	2120
Xenium	Pregnant vs Nulliparous	326 OPC NN	Yes	Cpeb2	-0.1105	0.1488	-0.4079	0.1868	9.168	0.4605	0.999	No	71.2	3045	2235
Xenium	Pregnant vs Nulliparous	326 OPC NN	Yes	Cadm3	-0.118	0.1589	-0.4355	0.1996	8.34	0.4607	0.999	No	47.5	2026	1530
Xenium	Pregnant vs Nulliparous	326 OPC NN	Yes	Snx4	-0.1519	0.2048	-0.5611	0.2572	6.821	0.4609	0.999	No	36.8	766	581
Xenium	Pregnant vs Nulliparous	326 OPC NN	Yes	Rnh1	0.1223	0.1649	-0.2072	0.4518	7.997	0.461	0.999	No	13.3	1631	1144
Xenium	Pregnant vs Nulliparous	326 OPC NN	Yes	Pard3	-0.1102	0.1487	-0.4072	0.1868	9.229	0.4611	0.999	No	84.6	3213	2318
Xenium	Pregnant vs Nulliparous	326 OPC NN	Yes	Ap1b1	0.1171	0.158	-0.1986	0.4327	8.524	0.4613	0.999	No	30	2365	1616
Xenium	Pregnant vs Nulliparous	326 OPC NN	Yes	Rab24	-0.1259	0.1699	-0.4654	0.2136	7.757	0.4614	0.999	No	23.8	1395	1046
Xenium	Pregnant vs Nulliparous	326 OPC NN	Yes	Smpd3	-0.1767	0.2385	-0.6532	0.2999	6.301	0.4616	0.999	No	29.4	571	402
Xenium	Pregnant vs Nulliparous	326 OPC NN	Yes	Sh3gl1	-0.1252	0.1694	-0.4636	0.2131	7.772	0.4623	0.999	No	32.6	1413	1044
Xenium	Pregnant vs Nulliparous	326 OPC NN	Yes	Il6st	0.1177	0.1594	-0.2007	0.4361	8.595	0.4629	0.999	No	49.6	2403	1593
Xenium	Pregnant vs Nulliparous	326 OPC NN	Yes	Aida	-0.1347	0.1825	-0.4993	0.23	7.448	0.4633	0.999	No	28.7	1198	862
Xenium	Pregnant vs Nulliparous	326 OPC NN	Yes	Ric8b	0.1201	0.1629	-0.2053	0.4455	8.162	0.4636	0.999	No	46.5	1936	1265
Xenium	Pregnant vs Nulliparous	326 OPC NN	Yes	Ankrd13a	-0.125	0.1699	-0.4644	0.2144	7.812	0.4647	0.999	No	29.9	1472	1080
Xenium	Pregnant vs Nulliparous	326 OPC NN	Yes	Ddx42	0.1176	0.1602	-0.2025	0.4376	8.286	0.4657	0.999	No	47.2	2032	1360
Xenium	Pregnant vs Nulliparous	326 OPC NN	Yes	Rheb	0.1199	0.1637	-0.2072	0.4469	8.225	0.4667	0.999	No	51.9	2058	1341
Xenium	Pregnant vs Nulliparous	326 OPC NN	Yes	Scn4b	0.1841	0.2514	-0.3182	0.6864	6.312	0.4667	0.999	No	1.5	629	362
Xenium	Pregnant vs Nulliparous	326 OPC NN	Yes	Kif3b	-0.1488	0.2037	-0.5558	0.2581	6.947	0.4676	0.999	No	23.3	920	613
Xenium	Pregnant vs Nulliparous	326 OPC NN	Yes	Gria3	-0.1058	0.1449	-0.3953	0.1836	9.79	0.4678	0.999	No	98.1	4052	2994
Xenium	Pregnant vs Nulliparous	326 OPC NN	Yes	Cap2	0.1174	0.161	-0.2043	0.4391	8.251	0.4687	0.999	No	56.1	2054	1379
Xenium	Pregnant vs Nulliparous	326 OPC NN	Yes	Mapk1	0.109	0.1495	-0.1898	0.4077	9.308	0.4689	0.999	No	73.3	3730	2427
Xenium	Pregnant vs Nulliparous	326 OPC NN	Yes	Tap1	-0.2206	0.3041	-0.8281	0.3869	5.23	0.4708	0.999	No	2.5	244	202
Xenium	Pregnant vs Nulliparous	326 OPC NN	Yes	Ezh2	-0.1375	0.1899	-0.5169	0.2418	7.547	0.4715	0.999	No	36.7	1139	861
Xenium	Pregnant vs Nulliparous	326 OPC NN	Yes	Foxp2	-0.2103	0.2906	-0.7909	0.3703	5.579	0.472	0.999	No	36.8	343	255
Xenium	Pregnant vs Nulliparous	326 OPC NN	Yes	Atg3	-0.1302	0.1802	-0.4903	0.2298	7.517	0.4726	0.999	No	40	1257	890
Xenium	Pregnant vs Nulliparous	326 OPC NN	Yes	Lipe	0.1863	0.258	-0.3292	0.7018	6.007	0.4729	0.999	No	16.7	467	305
Xenium	Pregnant vs Nulliparous	326 OPC NN	Yes	Lrrtm1	0.1148	0.1592	-0.2033	0.4329	8.626	0.4734	0.999	No	32.9	2535	1620
Xenium	Pregnant vs Nulliparous	326 OPC NN	Yes	Xkr6	0.1418	0.1966	-0.251	0.5345	7.088	0.4734	0.999	No	67.7	969	635
Xenium	Pregnant vs Nulliparous	326 OPC NN	Yes	Rab28	-0.1088	0.1509	-0.4104	0.1927	8.972	0.4735	0.999	No	60.7	3020	2061
Xenium	Pregnant vs Nulliparous	326 OPC NN	Yes	Epb41l3	-0.1101	0.1526	-0.415	0.1949	8.837	0.4735	0.999	No	59.5	2744	1955
Xenium	Pregnant vs Nulliparous	326 OPC NN	Yes	Vps72	0.1243	0.1725	-0.2203	0.4689	7.72	0.4738	0.999	No	30.3	1394	975
Xenium	Pregnant vs Nulliparous	326 OPC NN	Yes	Lamc1	0.1058	0.147	-0.1878	0.3994	9.631	0.4741	0.999	No	61.8	3630	2626
Xenium	Pregnant vs Nulliparous	326 OPC NN	Yes	Etv6	-0.1423	0.1976	-0.5372	0.2526	7.023	0.4742	0.999	No	65.4	873	658
Xenium	Pregnant vs Nulliparous	326 OPC NN	Yes	Btbd9	-0.1265	0.176	-0.4781	0.2251	7.746	0.475	0.999	No	76.5	1557	996
Xenium	Pregnant vs Nulliparous	326 OPC NN	Yes	Dgcr2	0.1046	0.1459	-0.1869	0.3961	9.638	0.4762	0.999	No	53.6	4033	2769
Xenium	Pregnant vs Nulliparous	326 OPC NN	Yes	Nrp2	-0.1333	0.1861	-0.5052	0.2386	7.356	0.4766	0.999	No	47.1	1124	794
Xenium	Pregnant vs Nulliparous	326 OPC NN	Yes	Grin2a	-0.2312	0.3231	-0.8768	0.4144	5.121	0.477	0.999	No	11.3	249	185
Xenium	Pregnant vs Nulliparous	326 OPC NN	Yes	Park7	0.1124	0.1572	-0.2016	0.4265	8.557	0.4771	0.999	No	33.7	2444	1651
Xenium	Pregnant vs Nulliparous	326 OPC NN	Yes	Mei4	-0.5364	0.7501	-2.035	0.9622	1.64	0.4772	0.999	No	5.7	23	18
Xenium	Pregnant vs Nulliparous	326 OPC NN	Yes	Epha7	-0.2814	0.3937	-1.068	0.5053	4.315	0.4775	0.999	No	7.5	143	107
Xenium	Pregnant vs Nulliparous	326 OPC NN	Yes	Snrpa	0.118	0.1654	-0.2125	0.4484	8.072	0.4783	0.999	No	19.6	1829	1167
Xenium	Pregnant vs Nulliparous	326 OPC NN	Yes	Ppp6c	-0.1101	0.1544	-0.4187	0.1984	8.631	0.4783	0.999	No	45.9	2319	1758
Xenium	Pregnant vs Nulliparous	326 OPC NN	Yes	Cd2ap	0.1595	0.2238	-0.2875	0.6066	6.663	0.4785	0.999	No	57	784	459
Xenium	Pregnant vs Nulliparous	326 OPC NN	Yes	Axin2	-0.1188	0.1667	-0.4519	0.2142	8.284	0.4786	0.999	No	27.6	1963	1364
Xenium	Pregnant vs Nulliparous	326 OPC NN	Yes	Mmp2	-0.1231	0.1731	-0.469	0.2228	8.025	0.4796	0.999	No	31.1	1699	1142
Xenium	Pregnant vs Nulliparous	326 OPC NN	Yes	Lztr1	0.1113	0.1565	-0.2013	0.4239	8.524	0.4796	0.999	No	23.2	2359	1613
Xenium	Pregnant vs Nulliparous	326 OPC NN	Yes	Adar	0.1137	0.1601	-0.206	0.4335	8.285	0.4799	0.999	No	41	2032	1403
Xenium	Pregnant vs Nulliparous	326 OPC NN	Yes	Pfkl	0.1202	0.1693	-0.2181	0.4585	7.845	0.4804	0.999	No	11.1	1510	1069
Xenium	Pregnant vs Nulliparous	326 OPC NN	Yes	Pink1	0.1097	0.1549	-0.1999	0.4192	9.624	0.4815	0.999	No	24.8	4139	2753
Xenium	Pregnant vs Nulliparous	326 OPC NN	Yes	Setbp1	-0.1113	0.1572	-0.4253	0.2028	8.478	0.4816	0.999	No	91.7	2164	1540
Xenium	Pregnant vs Nulliparous	326 OPC NN	Yes	Slc8a3	-0.1179	0.1668	-0.4511	0.2153	7.88	0.4821	0.999	No	57	1495	1111
Xenium	Pregnant vs Nulliparous	326 OPC NN	Yes	Acaca	-0.1096	0.155	-0.4192	0.2001	8.645	0.4821	0.999	No	70.7	2360	1718
Xenium	Pregnant vs Nulliparous	326 OPC NN	Yes	Sirt3	-0.1687	0.2389	-0.646	0.3086	6.256	0.4827	0.999	No	21.2	554	400
Xenium	Pregnant vs Nulliparous	326 OPC NN	Yes	Trim24	-0.1126	0.1595	-0.4314	0.2061	8.342	0.4827	0.999	No	56.3	2056	1410
Xenium	Pregnant vs Nulliparous	326 OPC NN	Yes	Gfpt2	0.1333	0.189	-0.2442	0.5109	6.996	0.483	0.999	No	32.4	728	648
Xenium	Pregnant vs Nulliparous	326 OPC NN	Yes	Grin2d	-0.1187	0.1683	-0.4549	0.2175	7.824	0.4831	0.999	No	20.9	1407	1040
Xenium	Pregnant vs Nulliparous	326 OPC NN	Yes	Wtip	-0.1358	0.1927	-0.5208	0.2492	7.21	0.4835	0.999	No	25	1030	716
Xenium	Pregnant vs Nulliparous	326 OPC NN	Yes	Igf1r	-0.1132	0.1607	-0.4343	0.2079	8.232	0.4837	0.999	No	80.4	1851	1344
Xenium	Pregnant vs Nulliparous	326 OPC NN	Yes	Tspyl2	-0.1086	0.1541	-0.4165	0.1994	8.693	0.4838	0.999	No	25.7	2390	1791
Xenium	Pregnant vs Nulliparous	326 OPC NN	Yes	Dbnl	0.1104	0.157	-0.2033	0.424	8.481	0.4845	0.999	No	24.7	2224	1535
Xenium	Pregnant vs Nulliparous	326 OPC NN	Yes	Mtch2	0.1107	0.1576	-0.2042	0.4257	8.509	0.4849	0.999	No	45.2	2336	1529
Xenium	Pregnant vs Nulliparous	326 OPC NN	Yes	Rbpjl	0.137	0.1959	-0.2543	0.5283	7.048	0.4868	0.999	No	21	871	636
Xenium	Pregnant vs Nulliparous	326 OPC NN	Yes	Atn1	0.1018	0.146	-0.1898	0.3935	9.606	0.488	0.999	No	49.2	4081	2802
Xenium	Pregnant vs Nulliparous	326 OPC NN	Yes	Thrb	0.1285	0.1844	-0.2399	0.4969	7.373	0.4883	0.999	No	83	1146	772
Xenium	Pregnant vs Nulliparous	326 OPC NN	Yes	Tcf3	-0.1169	0.1678	-0.4522	0.2184	8.091	0.4887	0.999	No	37.7	1643	1294
Xenium	Pregnant vs Nulliparous	326 OPC NN	Yes	Cnot11	0.2121	0.3051	-0.3975	0.8217	5.375	0.4894	0.999	No	15.7	304	207
Xenium	Pregnant vs Nulliparous	326 OPC NN	Yes	Sox4	0.1173	0.1687	-0.2198	0.4544	9.302	0.4895	0.999	No	83.5	3285	2096
Xenium	Pregnant vs Nulliparous	326 OPC NN	Yes	Usp14	0.1209	0.1741	-0.2269	0.4688	7.752	0.4898	0.999	No	41	1510	967
Xenium	Pregnant vs Nulliparous	326 OPC NN	Yes	Cdk7	0.1718	0.2477	-0.323	0.6667	6.196	0.4904	0.999	No	28.2	562	356
Xenium	Pregnant vs Nulliparous	326 OPC NN	Yes	Slc17a7	-0.1143	0.1648	-0.4435	0.2149	8.377	0.4904	0.999	No	11.1	1966	1378
Xenium	Pregnant vs Nulliparous	326 OPC NN	Yes	Ifi27	0.1279	0.1844	-0.2405	0.4963	7.307	0.4905	0.999	No	41.6	1027	732
Xenium	Pregnant vs Nulliparous	326 OPC NN	Yes	Igf1	-0.6104	0.8819	-2.372	1.152	0.7811	0.4914	0.999	No	0.7	10	10
Xenium	Pregnant vs Nulliparous	326 OPC NN	Yes	Suz12	-0.1238	0.1789	-0.4812	0.2336	7.579	0.4914	0.999	No	47.9	1296	895
Xenium	Pregnant vs Nulliparous	326 OPC NN	Yes	Ddah1	-0.1037	0.15	-0.4034	0.1959	8.956	0.4917	0.999	No	80.3	2709	2026
Xenium	Pregnant vs Nulliparous	326 OPC NN	Yes	Sqstm1	0.1076	0.1556	-0.2034	0.4185	8.608	0.492	0.999	No	44.7	2462	1760
Xenium	Pregnant vs Nulliparous	326 OPC NN	Yes	Smurf2	-0.1175	0.1703	-0.4578	0.2228	7.776	0.4928	0.999	No	64.8	1414	1040
Xenium	Pregnant vs Nulliparous	326 OPC NN	Yes	Gabra5	-0.2835	0.4115	-1.106	0.5386	4.152	0.4933	0.999	No	3.3	132	98
Xenium	Pregnant vs Nulliparous	326 OPC NN	Yes	Stim2	-0.1141	0.1662	-0.4461	0.2179	7.961	0.4949	0.999	No	67.1	1627	1160
Xenium	Pregnant vs Nulliparous	326 OPC NN	Yes	Limd1	0.1072	0.1563	-0.2051	0.4196	8.785	0.4953	0.999	No	63	2383	1734
Xenium	Pregnant vs Nulliparous	326 OPC NN	Yes	Psmd6	-0.1092	0.1593	-0.4274	0.209	8.384	0.4953	0.999	No	27.5	2099	1492
Xenium	Pregnant vs Nulliparous	326 OPC NN	Yes	Spry2	0.1107	0.1617	-0.2123	0.4338	8.659	0.4958	0.999	No	54.2	2473	1579
Xenium	Pregnant vs Nulliparous	326 OPC NN	Yes	Bhlhe40	0.1283	0.1874	-0.2461	0.5027	7.242	0.496	0.999	No	21.5	1026	722
Xenium	Pregnant vs Nulliparous	326 OPC NN	Yes	Axin1	-0.1881	0.2748	-0.7371	0.361	5.717	0.4963	0.999	No	33.2	372	279
Xenium	Pregnant vs Nulliparous	326 OPC NN	Yes	Sec22b	-0.1213	0.1774	-0.4756	0.2331	7.544	0.4966	0.999	No	25.3	1253	895
Xenium	Pregnant vs Nulliparous	326 OPC NN	Yes	Ephb1	-0.1357	0.1989	-0.5331	0.2617	7.103	0.4977	0.999	No	32.7	977	652
Xenium	Pregnant vs Nulliparous	326 OPC NN	Yes	Lmnb1	-0.1134	0.1664	-0.4459	0.2191	8.751	0.4981	0.999	No	26.1	1884	1481
Xenium	Pregnant vs Nulliparous	326 OPC NN	Yes	Bin1	0.09877	0.1452	-0.1913	0.3888	9.829	0.4988	0.999	No	45.3	4421	3093
Xenium	Pregnant vs Nulliparous	326 OPC NN	Yes	Dpp9	-0.1104	0.1625	-0.435	0.2142	8.207	0.4992	0.999	No	25	1785	1376
Xenium	Pregnant vs Nulliparous	326 OPC NN	Yes	Twf2	-0.1304	0.1919	-0.5137	0.253	7.103	0.4993	0.999	No	13.1	923	675
Xenium	Pregnant vs Nulliparous	326 OPC NN	Yes	Mafb	0.1529	0.225	-0.2967	0.6024	6.573	0.4993	0.999	No	20.8	679	441
Xenium	Pregnant vs Nulliparous	326 OPC NN	Yes	Smyd2	-0.1079	0.1589	-0.4253	0.2095	8.253	0.4996	0.999	No	32.4	1844	1449
Xenium	Pregnant vs Nulliparous	326 OPC NN	Yes	Ap2a1	0.1083	0.1595	-0.2104	0.427	8.38	0.4996	0.999	No	59	2166	1499
Xenium	Pregnant vs Nulliparous	326 OPC NN	Yes	Tlcd1	0.1049	0.1547	-0.2041	0.4139	9.11	0.4999	0.999	No	24.2	2986	2009
Xenium	Pregnant vs Nulliparous	326 OPC NN	Yes	Scn8a	-0.102	0.1505	-0.4026	0.1987	9.008	0.5004	0.999	No	69.5	2941	2138
Xenium	Pregnant vs Nulliparous	326 OPC NN	Yes	Magoh	0.1302	0.1922	-0.2538	0.5142	7.269	0.5005	0.999	No	17.7	1065	724
Xenium	Pregnant vs Nulliparous	326 OPC NN	Yes	Grik2	0.09977	0.1473	-0.1944	0.394	9.773	0.5005	0.999	No	99.2	4273	2848
Xenium	Pregnant vs Nulliparous	326 OPC NN	Yes	Sorcs3	0.1136	0.1677	-0.2215	0.4487	7.968	0.5007	0.999	No	94.9	1568	1105
Xenium	Pregnant vs Nulliparous	326 OPC NN	Yes	Sv2a	0.1023	0.1511	-0.1996	0.4042	8.904	0.5008	0.999	No	42.7	2887	2035
Xenium	Pregnant vs Nulliparous	326 OPC NN	Yes	Abca8b	0.1389	0.2053	-0.2714	0.5491	6.905	0.5013	0.999	No	43.2	850	570
Xenium	Pregnant vs Nulliparous	326 OPC NN	Yes	Als2	-0.1288	0.1905	-0.5094	0.2518	7.093	0.5014	0.999	No	18.8	893	714
Xenium	Pregnant vs Nulliparous	326 OPC NN	Yes	Elavl1	0.09834	0.1456	-0.1925	0.3891	9.721	0.5017	0.999	No	72.5	4091	2857
Xenium	Pregnant vs Nulliparous	326 OPC NN	Yes	Sorl1	0.1264	0.1876	-0.2484	0.5012	7.275	0.5028	0.999	No	8.2	1091	743
Xenium	Pregnant vs Nulliparous	326 OPC NN	Yes	Xrcc6	-0.12	0.1781	-0.4759	0.2358	7.481	0.5029	0.999	No	18.4	1155	870
Xenium	Pregnant vs Nulliparous	326 OPC NN	Yes	Plk2	0.1038	0.1543	-0.2045	0.4122	8.852	0.5034	0.999	No	26.7	2619	1845
Xenium	Pregnant vs Nulliparous	326 OPC NN	Yes	Rtn4r	0.2121	0.3152	-0.4176	0.8417	5.348	0.5035	0.999	No	2.8	315	185
Xenium	Pregnant vs Nulliparous	326 OPC NN	Yes	Rorb	0.1459	0.217	-0.2877	0.5796	6.758	0.5037	0.999	No	54.8	835	503
Xenium	Pregnant vs Nulliparous	326 OPC NN	Yes	Oxtr	-0.3882	0.5783	-1.544	0.7671	2.525	0.5044	0.999	No	0.2	35	34
Xenium	Pregnant vs Nulliparous	326 OPC NN	Yes	Cmip	0.0982	0.1463	-0.1941	0.3905	9.55	0.5045	0.999	No	76.3	4047	2816
Xenium	Pregnant vs Nulliparous	326 OPC NN	Yes	Cdh2	0.09928	0.1479	-0.1963	0.3948	9.266	0.5045	0.999	No	84.2	3285	2321
Xenium	Pregnant vs Nulliparous	326 OPC NN	Yes	Htt	-0.1051	0.1568	-0.4184	0.2082	8.484	0.5051	0.999	No	60.1	2212	1618
Xenium	Pregnant vs Nulliparous	326 OPC NN	Yes	Cbfb	-0.1352	0.2017	-0.5383	0.2678	6.905	0.5051	0.999	No	50.5	826	596
Xenium	Pregnant vs Nulliparous	326 OPC NN	Yes	Atg9a	0.1061	0.1584	-0.2103	0.4225	8.358	0.5053	0.999	No	37.8	2056	1460
Xenium	Pregnant vs Nulliparous	326 OPC NN	Yes	Kiss1r	-0.3557	0.5318	-1.418	0.7067	3.134	0.506	0.999	No	0.7	69	48
Xenium	Pregnant vs Nulliparous	326 OPC NN	Yes	Ift122	0.1343	0.2008	-0.2669	0.5356	6.967	0.5061	0.999	No	25.2	897	593
Xenium	Pregnant vs Nulliparous	326 OPC NN	Yes	Riok3	0.1053	0.1576	-0.2096	0.4202	8.506	0.5066	0.999	No	53.5	2362	1498
Xenium	Pregnant vs Nulliparous	326 OPC NN	Yes	Pcsk6	-0.105	0.1572	-0.419	0.2091	8.459	0.5066	0.999	No	59.3	2120	1529
Xenium	Pregnant vs Nulliparous	326 OPC NN	Yes	Adgra3	-0.1348	0.202	-0.5383	0.2687	6.942	0.5069	0.999	No	30	831	629
Xenium	Pregnant vs Nulliparous	326 OPC NN	Yes	Mtcl1	-0.128	0.1919	-0.5113	0.2553	7.398	0.5071	0.999	No	41.6	1209	824
Xenium	Pregnant vs Nulliparous	326 OPC NN	Yes	Flt3l	-0.2689	0.4033	-1.075	0.5369	4.141	0.5074	0.999	No	6	120	103
Xenium	Pregnant vs Nulliparous	326 OPC NN	Yes	Atg16l1	0.1239	0.186	-0.2476	0.4954	7.339	0.5077	0.999	No	36.1	1121	748
Xenium	Pregnant vs Nulliparous	326 OPC NN	Yes	Ccar2	0.1039	0.156	-0.2077	0.4154	8.527	0.5078	0.999	No	14.6	2272	1590
Xenium	Pregnant vs Nulliparous	326 OPC NN	Yes	Immt	-0.1027	0.1542	-0.4107	0.2053	8.69	0.5078	0.999	No	44.2	2467	1783
Xenium	Pregnant vs Nulliparous	326 OPC NN	Yes	Abcd2	-0.3052	0.4586	-1.222	0.611	3.768	0.5081	0.999	No	1.4	105	73
Xenium	Pregnant vs Nulliparous	326 OPC NN	Yes	Spopl	-0.13	0.1954	-0.5203	0.2604	7.112	0.5083	0.999	No	37.5	995	689
Xenium	Pregnant vs Nulliparous	326 OPC NN	Yes	Cntnap1	-0.1251	0.1881	-0.501	0.2507	7.23	0.5084	0.999	No	9.5	982	744
Xenium	Pregnant vs Nulliparous	326 OPC NN	Yes	Anapc5	-0.1009	0.1519	-0.4043	0.2026	9.071	0.5091	0.999	No	41	3048	2211
Xenium	Pregnant vs Nulliparous	326 OPC NN	Yes	Cldn12	-0.1205	0.1815	-0.4831	0.2422	7.402	0.5094	0.999	No	19.5	1130	834
Xenium	Pregnant vs Nulliparous	326 OPC NN	Yes	Pianp	-0.1182	0.1781	-0.474	0.2377	8.429	0.5094	0.999	No	60.3	2160	1600
Xenium	Pregnant vs Nulliparous	326 OPC NN	Yes	Dgat1	0.1281	0.1932	-0.258	0.5141	7.145	0.5099	0.999	No	19.9	979	668
Xenium	Pregnant vs Nulliparous	326 OPC NN	Yes	Nefm	-0.1482	0.2237	-0.5952	0.2987	6.58	0.51	0.999	No	8.1	715	481
Xenium	Pregnant vs Nulliparous	326 OPC NN	Yes	Mia2	-0.1067	0.1614	-0.4292	0.2158	8.212	0.511	0.999	No	53.7	1914	1332
Xenium	Pregnant vs Nulliparous	326 OPC NN	Yes	Dbn1	-0.09851	0.1491	-0.3963	0.1993	9.329	0.5111	0.999	No	20.5	3415	2463
Xenium	Pregnant vs Nulliparous	326 OPC NN	Yes	Ift27	0.1268	0.1924	-0.2576	0.5112	7.178	0.5122	0.999	No	14.2	1001	693
Xenium	Pregnant vs Nulliparous	326 OPC NN	Yes	Rp2	0.1184	0.1797	-0.2405	0.4773	7.519	0.5123	0.999	No	21.4	1251	829
Xenium	Pregnant vs Nulliparous	326 OPC NN	Yes	Nr6a1	0.2708	0.411	-0.5504	1.092	4.188	0.5124	0.999	No	48.4	129	93
Xenium	Pregnant vs Nulliparous	326 OPC NN	Yes	Snap25	0.09495	0.1443	-0.1933	0.3832	10.1	0.5128	0.999	No	79	5259	3641
Xenium	Pregnant vs Nulliparous	326 OPC NN	Yes	Prkn	-0.1376	0.2098	-0.5568	0.2816	6.869	0.5142	0.999	No	93.5	768	595
Xenium	Pregnant vs Nulliparous	326 OPC NN	Yes	Ptprk	-0.1016	0.1549	-0.4109	0.2078	8.934	0.5143	0.999	No	94.1	2640	1958
Xenium	Pregnant vs Nulliparous	326 OPC NN	Yes	Ireb2	-0.1044	0.1592	-0.4225	0.2137	8.321	0.5144	0.999	No	44.3	1980	1427
Xenium	Pregnant vs Nulliparous	326 OPC NN	Yes	Cers4	0.1072	0.1636	-0.2196	0.434	8.098	0.5147	0.999	No	70.9	1744	1222
Xenium	Pregnant vs Nulliparous	326 OPC NN	Yes	Nosip	0.1029	0.1576	-0.2119	0.4178	8.47	0.516	0.999	No	12.9	2207	1498
Xenium	Pregnant vs Nulliparous	326 OPC NN	Yes	Irak2	0.1882	0.2883	-0.3878	0.7641	5.688	0.5163	0.999	No	18.1	387	248
Xenium	Pregnant vs Nulliparous	326 OPC NN	Yes	Map9	0.1339	0.2052	-0.2761	0.5439	6.851	0.5163	0.999	No	16.9	818	568
Xenium	Pregnant vs Nulliparous	326 OPC NN	Yes	Kcnh5	-0.1037	0.1589	-0.4212	0.2139	8.319	0.5166	0.999	No	72.1	1897	1402
Xenium	Pregnant vs Nulliparous	326 OPC NN	Yes	Micu2	0.125	0.1919	-0.2583	0.5083	7.285	0.5171	0.999	No	46.2	1064	711
Xenium	Pregnant vs Nulliparous	326 OPC NN	Yes	Hspd1	-0.09795	0.1505	-0.3986	0.2027	9.182	0.5174	0.999	No	46.3	3302	2423
Xenium	Pregnant vs Nulliparous	326 OPC NN	Yes	Jade3	-0.2184	0.3361	-0.8898	0.4531	5.031	0.5182	0.999	No	11.1	252	171
Xenium	Pregnant vs Nulliparous	326 OPC NN	Yes	Dtnbp1	0.115	0.1775	-0.2395	0.4695	7.646	0.5193	0.999	No	29.4	1467	917
Xenium	Pregnant vs Nulliparous	326 OPC NN	Yes	Mapk8ip1	-0.09274	0.1432	-0.3789	0.1934	10.48	0.5196	0.999	No	37.8	5639	4173
Xenium	Pregnant vs Nulliparous	326 OPC NN	Yes	Hecw2	-0.1055	0.1631	-0.4315	0.2204	8.148	0.52	0.999	No	86.1	1802	1298
Xenium	Pregnant vs Nulliparous	326 OPC NN	Yes	Smad3	0.1265	0.1956	-0.2642	0.5172	7.111	0.52	0.999	No	30.8	946	674
Xenium	Pregnant vs Nulliparous	326 OPC NN	Yes	Ap3b1	-0.1295	0.2001	-0.5293	0.2704	7.055	0.52	0.999	No	61.9	929	664
Xenium	Pregnant vs Nulliparous	326 OPC NN	Yes	Impact	0.09636	0.1492	-0.2017	0.3944	9.351	0.5207	0.999	No	54.3	3681	2548
Xenium	Pregnant vs Nulliparous	326 OPC NN	Yes	Ptpn11	0.101	0.1566	-0.2119	0.4139	8.706	0.5213	0.999	No	36.5	2659	1734
Xenium	Pregnant vs Nulliparous	326 OPC NN	Yes	Sst	0.1097	0.1701	-0.2302	0.4496	7.846	0.5214	0.999	No	6.8	1232	850
Xenium	Pregnant vs Nulliparous	326 OPC NN	Yes	Invs	-0.1189	0.1845	-0.4876	0.2497	7.35	0.5216	0.999	No	45.2	1094	799
Xenium	Pregnant vs Nulliparous	326 OPC NN	Yes	Nfkb2	0.2678	0.4163	-0.5638	1.099	4.095	0.5223	0.999	No	2.2	124	85
Xenium	Pregnant vs Nulliparous	326 OPC NN	Yes	Kat2b	-0.1416	0.2201	-0.5814	0.2982	6.595	0.5224	0.999	No	45.7	693	494
Xenium	Pregnant vs Nulliparous	326 OPC NN	Yes	Cabp1	-0.09886	0.1538	-0.4062	0.2085	8.721	0.5227	0.999	No	21.8	2489	1778
Xenium	Pregnant vs Nulliparous	326 OPC NN	Yes	Prps1	0.2232	0.3478	-0.4716	0.918	4.976	0.5233	0.999	No	3.7	251	151
Xenium	Pregnant vs Nulliparous	326 OPC NN	Yes	Cr1l	-0.1405	0.2189	-0.5778	0.2969	6.495	0.5233	0.999	No	25.4	605	477
Xenium	Pregnant vs Nulliparous	326 OPC NN	Yes	Psmd3	0.1012	0.1577	-0.2139	0.4163	8.442	0.5234	0.999	No	20.4	2234	1540
Xenium	Pregnant vs Nulliparous	326 OPC NN	Yes	Scn2a	-0.09885	0.1541	-0.4067	0.209	8.675	0.5235	0.999	No	78.5	2484	1829
Xenium	Pregnant vs Nulliparous	326 OPC NN	Yes	Cxadr	-0.09521	0.1485	-0.3919	0.2015	9.268	0.5237	0.999	No	40.6	3208	2287
Xenium	Pregnant vs Nulliparous	326 OPC NN	Yes	Rarb	-0.2284	0.3564	-0.9405	0.4836	4.728	0.5238	0.999	No	22.1	184	140
Xenium	Pregnant vs Nulliparous	326 OPC NN	Yes	Usp32	-0.09774	0.1525	-0.4024	0.2069	8.851	0.5239	0.999	No	72	2815	1927
Xenium	Pregnant vs Nulliparous	326 OPC NN	Yes	Slc11a2	-0.1524	0.2382	-0.6283	0.3236	6.251	0.5248	0.999	No	15.8	543	394
Xenium	Pregnant vs Nulliparous	326 OPC NN	Yes	Pak2	0.1028	0.1611	-0.2191	0.4246	8.249	0.5259	0.999	No	57.2	1953	1324
Xenium	Pregnant vs Nulliparous	326 OPC NN	Yes	Cbx5	-0.1011	0.1588	-0.4185	0.2162	8.536	0.5266	0.999	No	74.6	2326	1637
Xenium	Pregnant vs Nulliparous	326 OPC NN	Yes	Dio2	-0.09935	0.156	-0.4111	0.2124	8.502	0.5266	0.999	No	16.8	1945	1577
Xenium	Pregnant vs Nulliparous	326 OPC NN	Yes	Tox3	0.09866	0.155	-0.2111	0.4084	8.661	0.5268	0.999	No	77.5	2376	1644
Xenium	Pregnant vs Nulliparous	326 OPC NN	Yes	Atg5	-0.1224	0.1924	-0.5068	0.2619	7.134	0.5268	0.999	No	36.5	970	696
Xenium	Pregnant vs Nulliparous	326 OPC NN	Yes	Ppp2r2b	-0.09498	0.1493	-0.3932	0.2032	9.113	0.5268	0.999	No	98.6	3179	2253
Xenium	Pregnant vs Nulliparous	326 OPC NN	Yes	Dnttip1	0.1074	0.1688	-0.2299	0.4447	7.857	0.5269	0.999	No	26.9	1555	1062
Xenium	Pregnant vs Nulliparous	326 OPC NN	Yes	Rybp	-0.1476	0.232	-0.611	0.3159	6.358	0.527	0.999	No	28.2	598	428
Xenium	Pregnant vs Nulliparous	326 OPC NN	Yes	Map2k1	-0.09965	0.1567	-0.4128	0.2135	8.439	0.5272	0.999	No	40.7	2171	1608
Xenium	Pregnant vs Nulliparous	326 OPC NN	Yes	Maf	0.1559	0.2453	-0.3342	0.6461	7.121	0.5273	0.999	No	31.3	1009	635
Xenium	Pregnant vs Nulliparous	326 OPC NN	Yes	Pisd	0.1188	0.1869	-0.2545	0.4921	7.307	0.5273	0.999	No	29.1	1077	751
Xenium	Pregnant vs Nulliparous	326 OPC NN	Yes	Nek7	-0.1126	0.1772	-0.4667	0.2415	7.589	0.5276	0.999	No	60.3	1332	907
Xenium	Pregnant vs Nulliparous	326 OPC NN	Yes	Kcnt2	-0.1047	0.1648	-0.4338	0.2245	8.123	0.5276	0.999	No	55.9	1777	1257
Xenium	Pregnant vs Nulliparous	326 OPC NN	Yes	Cblb	-0.203	0.3197	-0.8417	0.4357	5.159	0.5277	0.999	No	42.2	253	192
Xenium	Pregnant vs Nulliparous	326 OPC NN	Yes	Sncb	-0.09514	0.1498	-0.3945	0.2042	9.025	0.5277	0.999	No	21.5	3030	2208
Xenium	Pregnant vs Nulliparous	326 OPC NN	Yes	Coq8a	0.1509	0.2379	-0.3243	0.6262	6.387	0.528	0.999	No	8.1	615	396
Xenium	Pregnant vs Nulliparous	326 OPC NN	Yes	Map3k5	-0.1324	0.2088	-0.5495	0.2847	6.812	0.5282	0.999	No	47.3	741	581
Xenium	Pregnant vs Nulliparous	326 OPC NN	Yes	Cpeb4	0.09229	0.1455	-0.1985	0.3831	9.707	0.5283	0.999	No	69.9	4291	2906
Xenium	Pregnant vs Nulliparous	326 OPC NN	Yes	Dscam	0.0908	0.1434	-0.1956	0.3772	10.54	0.5287	0.999	No	100	5337	3788
Xenium	Pregnant vs Nulliparous	326 OPC NN	Yes	Crocc	-0.1579	0.2494	-0.6561	0.3402	6.145	0.5287	0.999	No	11.2	507	361
Xenium	Pregnant vs Nulliparous	326 OPC NN	Yes	Mettl14	-0.1252	0.1976	-0.52	0.2697	7.039	0.5288	0.999	No	18.6	912	633
Xenium	Pregnant vs Nulliparous	326 OPC NN	Yes	Cryab	-0.09724	0.1536	-0.4041	0.2096	9.056	0.5289	0.999	No	66	2672	2050
Xenium	Pregnant vs Nulliparous	326 OPC NN	Yes	Slitrk3	-0.09692	0.1533	-0.4032	0.2094	9.019	0.5295	0.999	No	58.7	2818	2101
Xenium	Pregnant vs Nulliparous	326 OPC NN	Yes	Nedd4	-0.09045	0.1431	-0.3763	0.1954	10.62	0.5296	0.999	No	91.3	5742	4155
Xenium	Pregnant vs Nulliparous	326 OPC NN	Yes	Mmp15	0.09034	0.143	-0.1953	0.376	12.43	0.5298	0.999	No	81.3	7418	5437
Xenium	Pregnant vs Nulliparous	326 OPC NN	Yes	Il6ra	-0.3835	0.6073	-1.597	0.8298	2.249	0.5299	0.999	No	1.8	27	29
Xenium	Pregnant vs Nulliparous	326 OPC NN	Yes	Oprl1	-0.1843	0.2918	-0.7673	0.3987	5.459	0.53	0.999	No	32.8	302	234
Xenium	Pregnant vs Nulliparous	326 OPC NN	Yes	Cct3	-0.09556	0.1513	-0.3979	0.2068	8.857	0.53	0.999	No	42.9	2590	1961
Xenium	Pregnant vs Nulliparous	326 OPC NN	Yes	Tjp2	0.1063	0.1687	-0.2307	0.4434	7.899	0.5307	0.999	No	52.7	1576	1103
Xenium	Pregnant vs Nulliparous	326 OPC NN	Yes	Eno1	0.1003	0.1591	-0.2175	0.418	8.451	0.5307	0.999	No	46.8	2156	1519
Xenium	Pregnant vs Nulliparous	326 OPC NN	Yes	Wdr82	0.1024	0.1628	-0.2228	0.4275	8.148	0.5316	0.999	No	40	1875	1243
Xenium	Pregnant vs Nulliparous	326 OPC NN	Yes	Map2k5	-0.1112	0.1771	-0.465	0.2426	7.522	0.5323	0.999	No	62.9	1216	892
Xenium	Pregnant vs Nulliparous	326 OPC NN	Yes	Gabbr2	-0.1	0.1593	-0.4183	0.2183	8.344	0.5325	0.999	No	69.5	2060	1505
Xenium	Pregnant vs Nulliparous	326 OPC NN	Yes	Smad4	0.09879	0.1574	-0.2157	0.4133	8.513	0.5326	0.999	No	55.8	2371	1538
Xenium	Pregnant vs Nulliparous	326 OPC NN	Yes	Rela	0.1159	0.1849	-0.2535	0.4854	7.301	0.5329	0.999	No	19.8	1016	755
Xenium	Pregnant vs Nulliparous	326 OPC NN	Yes	Tac2	-0.5603	0.8945	-2.347	1.227	1.179	0.5333	0.999	No	0.5	22	13
Xenium	Pregnant vs Nulliparous	326 OPC NN	Yes	Gldc	-0.1392	0.2223	-0.5834	0.305	6.55	0.5334	0.999	No	19.8	669	466
Xenium	Pregnant vs Nulliparous	326 OPC NN	Yes	Gart	-0.1216	0.1943	-0.5097	0.2664	7.069	0.5334	0.999	No	13.8	902	656
Xenium	Pregnant vs Nulliparous	326 OPC NN	Yes	Efna5	0.3373	0.539	-0.7395	1.414	3.205	0.5336	0.999	No	3.4	78	41
Xenium	Pregnant vs Nulliparous	326 OPC NN	Yes	Plxnc1	-0.1122	0.1795	-0.4707	0.2463	7.485	0.534	0.999	No	37.2	1184	869
Xenium	Pregnant vs Nulliparous	326 OPC NN	Yes	Ppm1d	-0.1957	0.3133	-0.8216	0.4302	5.187	0.5344	0.999	No	23.7	258	199
Xenium	Pregnant vs Nulliparous	326 OPC NN	Yes	Kremen1	0.2395	0.384	-0.5276	1.007	4.511	0.535	0.999	No	16.9	177	112
Xenium	Pregnant vs Nulliparous	326 OPC NN	Yes	Eea1	-0.1106	0.1778	-0.4658	0.2445	7.661	0.5359	0.999	No	57	1425	938
Xenium	Pregnant vs Nulliparous	326 OPC NN	Yes	Sgpl1	-0.1061	0.1706	-0.4469	0.2346	7.826	0.5359	0.999	No	47.6	1516	1067
Xenium	Pregnant vs Nulliparous	326 OPC NN	Yes	Rcor1	-0.1193	0.1919	-0.5027	0.2641	7.144	0.5364	0.999	No	46	948	692
Xenium	Pregnant vs Nulliparous	326 OPC NN	Yes	Med21	0.1175	0.1893	-0.2607	0.4957	7.274	0.537	0.999	No	33.1	1104	733
Xenium	Pregnant vs Nulliparous	326 OPC NN	Yes	Cdk9	0.1022	0.1647	-0.2268	0.4311	8.042	0.5372	0.999	No	15.8	1785	1205
Xenium	Pregnant vs Nulliparous	326 OPC NN	Yes	Prpf4b	-0.0968	0.1561	-0.4087	0.2151	8.727	0.5374	0.999	No	81.4	2615	1764
Xenium	Pregnant vs Nulliparous	326 OPC NN	Yes	Vcam1	-0.1234	0.1992	-0.5213	0.2746	7.069	0.5379	0.999	No	9.6	954	627
Xenium	Pregnant vs Nulliparous	326 OPC NN	Yes	Smdt1	-0.09439	0.1524	-0.3989	0.2102	9.143	0.538	0.999	No	72	3320	2317
Xenium	Pregnant vs Nulliparous	326 OPC NN	Yes	Ndufa9	-0.0986	0.1593	-0.4168	0.2196	8.285	0.538	0.999	No	16.8	1920	1444
Xenium	Pregnant vs Nulliparous	326 OPC NN	Yes	Srrm4	0.2236	0.3615	-0.4986	0.9458	4.895	0.5384	0.999	No	4.4	246	137
Xenium	Pregnant vs Nulliparous	326 OPC NN	Yes	Rtcb	0.09655	0.1564	-0.2158	0.4089	8.495	0.5391	0.999	No	36.5	2221	1580
Xenium	Pregnant vs Nulliparous	326 OPC NN	Yes	Ogt	0.09274	0.1502	-0.2074	0.3929	9.084	0.5393	0.999	No	81.8	3133	2082
Xenium	Pregnant vs Nulliparous	326 OPC NN	Yes	Smarcd2	-0.1267	0.2058	-0.5378	0.2844	6.788	0.5402	0.999	No	9.4	742	555
Xenium	Pregnant vs Nulliparous	326 OPC NN	Yes	Aldh4a1	-0.1134	0.1841	-0.4812	0.2545	7.319	0.5403	0.999	No	21.7	1050	774
Xenium	Pregnant vs Nulliparous	326 OPC NN	Yes	Ncor1	-0.09008	0.1469	-0.3835	0.2033	9.468	0.5418	0.999	No	90.5	3683	2598
Xenium	Pregnant vs Nulliparous	326 OPC NN	Yes	Arx	0.199	0.3246	-0.4496	0.8476	5.641	0.5421	0.999	No	1.3	335	188
Xenium	Pregnant vs Nulliparous	326 OPC NN	Yes	Oprm1	-0.2947	0.4823	-1.258	0.6689	3.48	0.5434	0.999	No	1.8	82	61
Xenium	Pregnant vs Nulliparous	326 OPC NN	Yes	Hnrnpdl	-0.09288	0.1522	-0.3969	0.2112	8.842	0.5439	0.999	No	59.8	2687	1929
Xenium	Pregnant vs Nulliparous	326 OPC NN	Yes	Pdcd4	0.09666	0.1586	-0.2202	0.4135	8.522	0.5444	0.999	No	54.6	2421	1561
Xenium	Pregnant vs Nulliparous	326 OPC NN	Yes	Srr	0.1293	0.2122	-0.2947	0.5533	6.919	0.5446	0.999	No	54.2	932	560
Xenium	Pregnant vs Nulliparous	326 OPC NN	Yes	Prmt3	-0.1039	0.1706	-0.4447	0.237	7.813	0.5448	0.999	No	26.4	1487	1044
Xenium	Pregnant vs Nulliparous	326 OPC NN	Yes	Aatf	-0.1021	0.1677	-0.4372	0.233	7.94	0.5449	0.999	No	36.2	1640	1113
Xenium	Pregnant vs Nulliparous	326 OPC NN	Yes	Smarcc1	-0.09484	0.1559	-0.4063	0.2166	8.564	0.5451	0.999	No	68.2	2303	1621
Xenium	Pregnant vs Nulliparous	326 OPC NN	Yes	Mapk9	0.09143	0.1505	-0.2093	0.3922	9.071	0.5457	0.999	No	58.1	3122	2140
Xenium	Pregnant vs Nulliparous	326 OPC NN	Yes	Ppargc1b	-0.1739	0.2865	-0.7462	0.3984	5.625	0.546	0.999	No	8	361	258
Xenium	Pregnant vs Nulliparous	326 OPC NN	Yes	Pkd1	-0.09317	0.1535	-0.3999	0.2136	8.752	0.5461	0.999	No	38.3	2509	1848
Xenium	Pregnant vs Nulliparous	326 OPC NN	Yes	Fat1	-0.0874	0.144	-0.3752	0.2004	10.08	0.5462	0.999	No	49.9	4422	3243
Xenium	Pregnant vs Nulliparous	326 OPC NN	Yes	Bsn	0.09532	0.1573	-0.219	0.4096	8.478	0.5467	0.999	No	36.6	2228	1498
Xenium	Pregnant vs Nulliparous	326 OPC NN	Yes	Derl2	-0.1181	0.195	-0.5076	0.2714	7.064	0.547	0.999	No	23.9	903	664
Xenium	Pregnant vs Nulliparous	326 OPC NN	Yes	Slit3	-0.2927	0.484	-1.26	0.6742	3.609	0.5475	0.999	No	8.2	100	65
Xenium	Pregnant vs Nulliparous	326 OPC NN	Yes	Wwtr1	-0.1943	0.3215	-0.8366	0.448	5.133	0.5477	0.999	No	12	251	178
Xenium	Pregnant vs Nulliparous	326 OPC NN	Yes	Ube2g2	-0.1346	0.2228	-0.5797	0.3105	6.634	0.5479	0.999	No	17.2	758	496
Xenium	Pregnant vs Nulliparous	326 OPC NN	Yes	Mkln1	0.09308	0.1541	-0.2148	0.4009	8.829	0.548	0.999	No	81.8	2749	1875
Xenium	Pregnant vs Nulliparous	326 OPC NN	Yes	Scarb1	-0.1633	0.2705	-0.7037	0.3771	5.747	0.5482	0.999	No	26.5	362	277
Xenium	Pregnant vs Nulliparous	326 OPC NN	Yes	Ldlr	-0.1888	0.3129	-0.8139	0.4364	4.93	0.5485	0.999	No	11.6	174	172
Xenium	Pregnant vs Nulliparous	326 OPC NN	Yes	Map4	-0.0882	0.1463	-0.3806	0.2042	9.771	0.5488	0.999	No	69.4	4186	3081
Xenium	Pregnant vs Nulliparous	326 OPC NN	Yes	Wdr37	-0.1152	0.1912	-0.4972	0.2667	7.19	0.5488	0.999	No	40.3	1036	723
Xenium	Pregnant vs Nulliparous	326 OPC NN	Yes	Atg101	0.1034	0.1716	-0.2394	0.4461	7.759	0.549	0.999	No	10.7	1457	1011
Xenium	Pregnant vs Nulliparous	326 OPC NN	Yes	Ppp1r1b	0.1131	0.1878	-0.2621	0.4883	7.52	0.5491	0.999	No	2.4	1368	794
Xenium	Pregnant vs Nulliparous	326 OPC NN	Yes	Cyb5r3	0.1198	0.1991	-0.2779	0.5175	7.04	0.5493	0.999	No	10.4	932	610
Xenium	Pregnant vs Nulliparous	326 OPC NN	Yes	Ap1s1	-0.1049	0.1743	-0.4532	0.2434	7.641	0.5495	0.999	No	31.3	1334	943
Xenium	Pregnant vs Nulliparous	326 OPC NN	Yes	Lamtor5	0.1257	0.2089	-0.2917	0.5431	6.779	0.5496	0.999	No	42.7	787	549
Xenium	Pregnant vs Nulliparous	326 OPC NN	Yes	Tecr	0.09531	0.1585	-0.2214	0.412	8.646	0.5498	0.999	No	52.3	2479	1799
Xenium	Pregnant vs Nulliparous	326 OPC NN	Yes	Myh10	-0.09349	0.1556	-0.4044	0.2174	8.637	0.5501	0.999	No	38.9	2498	1751
Xenium	Pregnant vs Nulliparous	326 OPC NN	Yes	Sf3a1	-0.09563	0.1593	-0.4139	0.2227	8.358	0.5505	0.999	No	26.2	2003	1482
Xenium	Pregnant vs Nulliparous	326 OPC NN	Yes	Fn1	0.1353	0.2254	-0.3151	0.5856	6.522	0.5506	0.999	No	5.1	624	422
Xenium	Pregnant vs Nulliparous	326 OPC NN	Yes	Ncstn	0.104	0.1734	-0.2424	0.4505	7.727	0.5506	0.999	No	36.5	1426	952
Xenium	Pregnant vs Nulliparous	326 OPC NN	Yes	Wrap73	-0.1218	0.2031	-0.5275	0.2838	6.959	0.5506	0.999	No	8.7	875	617
Xenium	Pregnant vs Nulliparous	326 OPC NN	Yes	Arhgap17	-0.12	0.2001	-0.5198	0.2797	6.962	0.5507	0.999	No	45.9	847	622
Xenium	Pregnant vs Nulliparous	326 OPC NN	Yes	Cfap69	0.3819	0.6382	-0.8932	1.657	2.654	0.5517	0.999	No	9.2	59	27
Xenium	Pregnant vs Nulliparous	326 OPC NN	Yes	Sema3d	-0.09089	0.1519	-0.3944	0.2126	10.3	0.5517	0.999	No	94.6	4718	3462
Xenium	Pregnant vs Nulliparous	326 OPC NN	Yes	Ube2n	0.1589	0.2657	-0.3719	0.6897	5.974	0.5519	0.999	No	51.5	490	301
Xenium	Pregnant vs Nulliparous	326 OPC NN	Yes	Kcnj10	-0.08579	0.1435	-0.3725	0.2009	10.73	0.552	0.999	No	82	5707	4231
Xenium	Pregnant vs Nulliparous	326 OPC NN	Yes	Psmd13	0.09544	0.1598	-0.2238	0.4146	8.274	0.5524	0.999	No	27.7	1987	1397
Xenium	Pregnant vs Nulliparous	326 OPC NN	Yes	Tmem108	-0.2173	0.3639	-0.9443	0.5097	4.599	0.5526	0.999	No	78.4	168	129
Xenium	Pregnant vs Nulliparous	326 OPC NN	Yes	Cops9	-0.1045	0.1752	-0.4545	0.2454	7.812	0.5529	0.999	No	62.1	1590	1085
Xenium	Pregnant vs Nulliparous	326 OPC NN	Yes	Amd1	0.09942	0.1672	-0.2347	0.4335	8.021	0.5542	0.999	No	21.2	1841	1165
Xenium	Pregnant vs Nulliparous	326 OPC NN	Yes	Cdh4	0.1074	0.1807	-0.2535	0.4683	7.57	0.5543	0.999	No	43.7	1309	832
Xenium	Pregnant vs Nulliparous	326 OPC NN	Yes	Tac1	0.1136	0.1912	-0.2683	0.4955	7.351	0.5545	0.999	No	19.4	1163	719
Xenium	Pregnant vs Nulliparous	326 OPC NN	Yes	Capn2	0.09018	0.1521	-0.2136	0.394	9.1	0.5553	0.999	No	31.8	3024	2142
Xenium	Pregnant vs Nulliparous	326 OPC NN	Yes	Zfhx3	-0.1187	0.2001	-0.5185	0.2811	6.868	0.5553	0.999	No	58.4	747	603
Xenium	Pregnant vs Nulliparous	326 OPC NN	Yes	Etv3	-0.1367	0.2305	-0.5971	0.3238	6.282	0.5553	0.999	No	17.3	517	420
Xenium	Pregnant vs Nulliparous	326 OPC NN	Yes	Mtor	0.09326	0.1574	-0.2212	0.4077	8.484	0.5556	0.999	No	40	2313	1538
Xenium	Pregnant vs Nulliparous	326 OPC NN	Yes	Aim2	-0.3772	0.6373	-1.65	0.8961	2.194	0.5561	0.999	No	2.8	31	25
Xenium	Pregnant vs Nulliparous	326 OPC NN	Yes	Sgta	-0.09051	0.153	-0.3963	0.2152	8.773	0.5563	0.999	No	44.1	2584	1888
Xenium	Pregnant vs Nulliparous	326 OPC NN	Yes	Nos1ap	-0.1748	0.2965	-0.7672	0.4176	5.437	0.5575	0.999	No	37	310	228
Xenium	Pregnant vs Nulliparous	326 OPC NN	Yes	Ttll3	0.1605	0.2723	-0.3834	0.7045	5.722	0.5576	0.999	No	11.3	368	273
Xenium	Pregnant vs Nulliparous	326 OPC NN	Yes	Erbin	-0.09103	0.1545	-0.3997	0.2176	9.098	0.5578	0.999	No	65.9	3012	2149
Xenium	Pregnant vs Nulliparous	326 OPC NN	Yes	Rab23	-0.1017	0.1729	-0.4471	0.2437	7.709	0.5586	0.999	No	26.3	1388	974
Xenium	Pregnant vs Nulliparous	326 OPC NN	Yes	Cdk5r2	-0.08499	0.1445	-0.3737	0.2038	9.963	0.5586	0.999	No	16.4	4618	3217
Xenium	Pregnant vs Nulliparous	326 OPC NN	Yes	Carm1	0.09384	0.1598	-0.2254	0.4131	8.283	0.5591	0.999	No	29.4	1994	1400
Xenium	Pregnant vs Nulliparous	326 OPC NN	Yes	Rbms1	-0.1248	0.2126	-0.5495	0.2999	6.665	0.5591	0.999	No	46.9	702	516
Xenium	Pregnant vs Nulliparous	326 OPC NN	Yes	Ilkap	-0.09552	0.1628	-0.4208	0.2297	8.112	0.5594	0.999	No	31.8	1768	1295
Xenium	Pregnant vs Nulliparous	326 OPC NN	Yes	Ywhag	0.08493	0.1449	-0.2046	0.3745	9.868	0.5599	0.999	No	71	4824	3274
Xenium	Pregnant vs Nulliparous	326 OPC NN	Yes	Dusp3	-0.09681	0.1652	-0.4269	0.2333	8.06	0.56	0.999	No	26.8	1838	1252
Xenium	Pregnant vs Nulliparous	326 OPC NN	Yes	Maf1	0.09141	0.1562	-0.2207	0.4035	8.552	0.5605	0.999	No	26.6	2348	1596
Xenium	Pregnant vs Nulliparous	326 OPC NN	Yes	Cyld	-0.08633	0.1475	-0.3811	0.2084	9.361	0.5605	0.999	No	81.6	3634	2536
Xenium	Pregnant vs Nulliparous	326 OPC NN	Yes	Epb41l4a	-0.1507	0.2576	-0.6654	0.364	5.958	0.5606	0.999	No	21.6	422	319
Xenium	Pregnant vs Nulliparous	326 OPC NN	Yes	Apba1	-0.1095	0.1873	-0.4836	0.2647	7.221	0.5609	0.999	No	75.5	995	729
Xenium	Pregnant vs Nulliparous	326 OPC NN	Yes	Dlx6	0.2292	0.3923	-0.5545	1.013	4.621	0.5611	0.999	No	0.6	203	113
Xenium	Pregnant vs Nulliparous	326 OPC NN	Yes	Sirt7	-0.09748	0.167	-0.4311	0.2362	7.847	0.5615	0.999	No	21.9	1420	1100
Xenium	Pregnant vs Nulliparous	326 OPC NN	Yes	Rbfox2	-0.1029	0.1767	-0.4558	0.25	7.65	0.5623	0.999	No	71	1373	976
Xenium	Pregnant vs Nulliparous	326 OPC NN	Yes	Ing3	-0.09849	0.1691	-0.4363	0.2394	7.869	0.5623	0.999	No	29.5	1531	1067
Xenium	Pregnant vs Nulliparous	326 OPC NN	Yes	Hopx	0.1637	0.281	-0.3978	0.7251	5.718	0.5624	0.999	No	3.4	379	256
Xenium	Pregnant vs Nulliparous	326 OPC NN	Yes	Crmp1	0.1002	0.1721	-0.2437	0.444	7.765	0.5627	0.999	No	30.4	1491	1002
Xenium	Pregnant vs Nulliparous	326 OPC NN	Yes	Ap3s2	-0.1069	0.1841	-0.4748	0.2609	7.296	0.5634	0.999	No	36.9	1028	773
Xenium	Pregnant vs Nulliparous	326 OPC NN	Yes	Arf6	-0.1626	0.2799	-0.7218	0.3967	5.672	0.5635	0.999	No	15.2	369	268
Xenium	Pregnant vs Nulliparous	326 OPC NN	Yes	Elf2	-0.0931	0.1605	-0.4137	0.2275	8.267	0.5639	0.999	No	56.9	1918	1348
Xenium	Pregnant vs Nulliparous	326 OPC NN	Yes	Dctn2	0.08543	0.1474	-0.209	0.3798	9.37	0.5641	0.999	No	41.1	3601	2506
Xenium	Pregnant vs Nulliparous	326 OPC NN	Yes	Dync1i1	0.1817	0.3134	-0.4444	0.8078	5.386	0.5641	0.999	No	40.1	325	200
Xenium	Pregnant vs Nulliparous	326 OPC NN	Yes	Prdm16	0.3416	0.5895	-0.8361	1.519	2.889	0.5643	0.999	No	1.6	63	33
Xenium	Pregnant vs Nulliparous	326 OPC NN	Yes	Ern1	-0.1352	0.2334	-0.6015	0.3311	6.296	0.5644	0.999	No	22.8	537	413
Xenium	Pregnant vs Nulliparous	326 OPC NN	Yes	Tbr1	0.1578	0.2726	-0.3869	0.7024	5.853	0.5648	0.999	No	2.1	429	270
Xenium	Pregnant vs Nulliparous	326 OPC NN	Yes	Crk	0.08833	0.1527	-0.2167	0.3934	8.798	0.565	0.999	No	51.2	2718	1860
Xenium	Pregnant vs Nulliparous	326 OPC NN	Yes	Lbr	-0.1204	0.2083	-0.5365	0.2956	6.8	0.5651	0.999	No	21.4	739	562
Xenium	Pregnant vs Nulliparous	326 OPC NN	Yes	Psmd1	0.08712	0.1507	-0.2139	0.3881	9.025	0.5652	0.999	No	55.9	3149	2077
Xenium	Pregnant vs Nulliparous	326 OPC NN	Yes	Esrra	0.1257	0.2175	-0.3088	0.5602	6.648	0.5654	0.999	No	17.7	743	488
Xenium	Pregnant vs Nulliparous	326 OPC NN	Yes	Ksr2	-0.1302	0.2257	-0.5812	0.3208	6.476	0.5662	0.999	No	47	650	453
Xenium	Pregnant vs Nulliparous	326 OPC NN	Yes	Maob	0.221	0.3836	-0.5453	0.9874	4.681	0.5665	0.999	No	2	218	117
Xenium	Pregnant vs Nulliparous	326 OPC NN	Yes	C1ql1	0.08235	0.143	-0.2034	0.3681	12.33	0.5668	0.999	No	96.9	7271	5336
Xenium	Pregnant vs Nulliparous	326 OPC NN	Yes	Large1	0.09129	0.1587	-0.2259	0.4084	8.37	0.5673	0.999	No	93	2112	1475
Xenium	Pregnant vs Nulliparous	326 OPC NN	Yes	Sra1	-0.1289	0.2242	-0.5767	0.319	6.397	0.5674	0.999	No	21.7	577	449
Xenium	Pregnant vs Nulliparous	326 OPC NN	Yes	Ulk1	0.0933	0.1626	-0.2315	0.4181	8.165	0.568	0.999	No	22.6	1914	1244
Xenium	Pregnant vs Nulliparous	326 OPC NN	Yes	Sema3e	0.1579	0.2754	-0.3924	0.7082	5.804	0.5685	0.999	No	47	404	262
Xenium	Pregnant vs Nulliparous	326 OPC NN	Yes	Scarb2	-0.08521	0.1487	-0.3823	0.2119	9.307	0.5686	0.999	No	41.9	3411	2487
Xenium	Pregnant vs Nulliparous	326 OPC NN	Yes	Ubap1	-0.09545	0.1666	-0.4283	0.2374	7.902	0.5687	0.999	No	36.4	1511	1115
Xenium	Pregnant vs Nulliparous	326 OPC NN	Yes	Epor	-0.3507	0.6134	-1.576	0.8748	2.359	0.5695	0.999	No	0.2	35	29
Xenium	Pregnant vs Nulliparous	326 OPC NN	Yes	Bclaf1	-0.08773	0.1536	-0.3947	0.2192	8.718	0.57	0.999	No	72.8	2543	1802
Xenium	Pregnant vs Nulliparous	326 OPC NN	Yes	Pdap1	-0.09228	0.1618	-0.4155	0.2309	8.175	0.5704	0.999	No	53.6	1905	1360
Xenium	Pregnant vs Nulliparous	326 OPC NN	Yes	Ehd4	-0.1822	0.3196	-0.8207	0.4563	5.1	0.5705	0.999	No	13.1	235	188
Xenium	Pregnant vs Nulliparous	326 OPC NN	Yes	Ntng2	0.09424	0.1657	-0.2368	0.4252	8.014	0.5715	0.999	No	24.3	1659	1115
Xenium	Pregnant vs Nulliparous	326 OPC NN	Yes	Rab10	0.08511	0.1498	-0.2141	0.3843	9.152	0.5718	0.999	No	88.5	3235	2277
Xenium	Pregnant vs Nulliparous	326 OPC NN	Yes	Srp72	-0.1135	0.1999	-0.5128	0.2859	6.912	0.5722	0.999	No	40.6	835	633
Xenium	Pregnant vs Nulliparous	326 OPC NN	Yes	Itgb1	0.08265	0.146	-0.209	0.3743	9.835	0.5732	0.999	No	70.5	4342	2938
Xenium	Pregnant vs Nulliparous	326 OPC NN	Yes	Ltbr	-0.115	0.2032	-0.521	0.291	6.978	0.5734	0.999	No	18.4	862	618
Xenium	Pregnant vs Nulliparous	326 OPC NN	Yes	Ap2b1	0.08238	0.1458	-0.2089	0.3737	9.654	0.5741	0.999	No	69.2	4227	2971
Xenium	Pregnant vs Nulliparous	326 OPC NN	Yes	Fubp1	-0.08842	0.1568	-0.4017	0.2248	8.776	0.5748	0.999	No	72.6	2697	1825
Xenium	Pregnant vs Nulliparous	326 OPC NN	Yes	Smpd4	-0.1392	0.2468	-0.6323	0.354	6.098	0.5748	0.999	No	13.5	480	375
Xenium	Pregnant vs Nulliparous	326 OPC NN	Yes	Ddx6	-0.08727	0.155	-0.397	0.2225	9.057	0.5755	0.999	No	74.2	3067	2174
Xenium	Pregnant vs Nulliparous	326 OPC NN	Yes	Adgrb1	-0.08073	0.1434	-0.3673	0.2059	11.05	0.5755	0.999	No	72	6389	4642
Xenium	Pregnant vs Nulliparous	326 OPC NN	Yes	Eepd1	-0.1594	0.2837	-0.7263	0.4075	5.704	0.5762	0.999	No	3.8	370	270
Xenium	Pregnant vs Nulliparous	326 OPC NN	Yes	Arfip2	0.09389	0.1672	-0.2401	0.4279	7.925	0.5763	0.999	No	17.8	1635	1137
Xenium	Pregnant vs Nulliparous	326 OPC NN	Yes	Cep104	0.1155	0.2057	-0.2955	0.5265	6.868	0.5764	0.999	No	19.2	827	568
Xenium	Pregnant vs Nulliparous	326 OPC NN	Yes	Chrd	0.1472	0.2626	-0.3774	0.6719	5.942	0.577	0.999	No	8	440	300
Xenium	Pregnant vs Nulliparous	326 OPC NN	Yes	Aldh1l2	-0.1211	0.2161	-0.5527	0.3106	6.626	0.5772	0.999	No	25.7	683	508
Xenium	Pregnant vs Nulliparous	326 OPC NN	Yes	Xiap	-0.08937	0.1596	-0.4082	0.2294	8.304	0.5774	0.999	No	67.3	2027	1428
Xenium	Pregnant vs Nulliparous	326 OPC NN	Yes	Tbl1xr1	0.08908	0.1591	-0.2288	0.407	8.452	0.5775	0.999	No	69.3	2357	1453
Xenium	Pregnant vs Nulliparous	326 OPC NN	Yes	Frmpd1	0.09634	0.1723	-0.2478	0.4405	7.814	0.5779	0.999	No	35	1529	970
Xenium	Pregnant vs Nulliparous	326 OPC NN	Yes	Inpp4b	0.2067	0.3704	-0.5332	0.9467	4.883	0.5786	0.999	No	84	251	134
Xenium	Pregnant vs Nulliparous	326 OPC NN	Yes	Ankrd11	-0.08145	0.146	-0.3731	0.2102	9.619	0.5789	0.999	No	98.6	3881	2724
Xenium	Pregnant vs Nulliparous	326 OPC NN	Yes	Usp50	-0.5189	0.9301	-2.377	1.339	1.153	0.5789	0.999	No	19.4	21	13
Xenium	Pregnant vs Nulliparous	326 OPC NN	Yes	Ssrp1	-0.0865	0.1552	-0.3965	0.2235	8.598	0.5792	0.999	No	30.8	2279	1671
Xenium	Pregnant vs Nulliparous	326 OPC NN	Yes	Cdc37	0.0853	0.1534	-0.2212	0.3918	8.75	0.5801	0.999	No	28.2	2583	1822
Xenium	Pregnant vs Nulliparous	326 OPC NN	Yes	Polr2f	0.09552	0.1718	-0.2478	0.4388	7.777	0.5802	0.999	No	47.3	1508	1003
Xenium	Pregnant vs Nulliparous	326 OPC NN	Yes	Ptprc	0.4173	0.7509	-1.083	1.917	1.715	0.5803	0.999	No	0.3	25	16
Xenium	Pregnant vs Nulliparous	326 OPC NN	Yes	Nde1	0.0987	0.1777	-0.2563	0.4537	7.507	0.5806	0.999	No	15.2	1107	803
Xenium	Pregnant vs Nulliparous	326 OPC NN	Yes	Plk4	-0.2008	0.3628	-0.9256	0.5241	4.812	0.5819	0.999	No	7.6	206	142
Xenium	Pregnant vs Nulliparous	326 OPC NN	Yes	Plekha2	-0.1046	0.1893	-0.4828	0.2735	7.183	0.5823	0.999	No	45.1	957	724
Xenium	Pregnant vs Nulliparous	326 OPC NN	Yes	Ccl19	-0.2223	0.4024	-1.026	0.5816	4.196	0.5826	0.999	No	0.1	131	100
Xenium	Pregnant vs Nulliparous	326 OPC NN	Yes	Setd1a	-0.09042	0.1639	-0.4179	0.2371	8.048	0.5832	0.999	No	19.7	1667	1246
Xenium	Pregnant vs Nulliparous	326 OPC NN	Yes	Sytl5	0.1142	0.2071	-0.2995	0.5279	6.959	0.5832	0.999	No	9.2	833	555
Xenium	Pregnant vs Nulliparous	326 OPC NN	Yes	Psmd14	-0.08792	0.1594	-0.4065	0.2306	8.356	0.5833	0.999	No	48.4	2099	1507
Xenium	Pregnant vs Nulliparous	326 OPC NN	Yes	Sarm1	-0.1104	0.2003	-0.5106	0.2898	6.907	0.5836	0.999	No	12.5	790	594
Xenium	Pregnant vs Nulliparous	326 OPC NN	Yes	Itgb8	0.07973	0.1449	-0.2097	0.3692	10.09	0.584	0.999	No	93	4687	3244
Xenium	Pregnant vs Nulliparous	326 OPC NN	Yes	Hdgfl2	-0.09025	0.1642	-0.4182	0.2377	8.064	0.5844	0.999	No	20.9	1682	1284
Xenium	Pregnant vs Nulliparous	326 OPC NN	Yes	Prkd3	-0.08603	0.1569	-0.3996	0.2275	8.536	0.5854	0.999	No	62.6	2210	1579
Xenium	Pregnant vs Nulliparous	326 OPC NN	Yes	Cdk6	0.1752	0.3201	-0.4644	0.8148	5.378	0.5861	0.999	No	16	302	188
Xenium	Pregnant vs Nulliparous	326 OPC NN	Yes	Prmt7	-0.1179	0.2155	-0.5486	0.3127	6.618	0.5862	0.999	No	20.3	678	505
Xenium	Pregnant vs Nulliparous	326 OPC NN	Yes	Ube3a	-0.08125	0.1486	-0.3782	0.2157	9.505	0.5865	0.999	No	86.4	3859	2681
Xenium	Pregnant vs Nulliparous	326 OPC NN	Yes	Bcl6	0.08041	0.1473	-0.214	0.3748	9.376	0.5871	0.999	No	58.8	3118	2371
Xenium	Pregnant vs Nulliparous	326 OPC NN	Yes	Ppp1r10	0.09094	0.1667	-0.2421	0.424	7.972	0.5873	0.999	No	45.2	1599	1084
Xenium	Pregnant vs Nulliparous	326 OPC NN	Yes	Ndufa12	-0.1875	0.344	-0.8749	0.4998	4.831	0.5876	0.999	No	47.5	204	151
Xenium	Pregnant vs Nulliparous	326 OPC NN	Yes	Arid1a	0.0811	0.149	-0.2165	0.3787	9.147	0.588	0.999	No	71.1	3158	2242
Xenium	Pregnant vs Nulliparous	326 OPC NN	Yes	Kmt5c	-0.1062	0.1952	-0.4961	0.2837	7.212	0.5883	0.999	No	16.7	1011	722
Xenium	Pregnant vs Nulliparous	326 OPC NN	Yes	Slc8a1	-0.0794	0.1459	-0.371	0.2122	9.705	0.5883	0.999	No	90.2	4181	2964
Xenium	Pregnant vs Nulliparous	326 OPC NN	Yes	Plod1	-0.09005	0.1656	-0.421	0.2409	7.941	0.5886	0.999	No	33.3	1474	1140
Xenium	Pregnant vs Nulliparous	326 OPC NN	Yes	Ptpn23	-0.08952	0.1648	-0.4188	0.2398	8.031	0.589	0.999	No	22.2	1647	1224
Xenium	Pregnant vs Nulliparous	326 OPC NN	Yes	Thumpd1	0.09735	0.1793	-0.2608	0.4555	7.559	0.589	0.999	No	16.4	1319	869
Xenium	Pregnant vs Nulliparous	326 OPC NN	Yes	Hdac4	0.08608	0.1588	-0.2312	0.4033	8.392	0.5897	0.999	No	47.5	2151	1457
Xenium	Pregnant vs Nulliparous	326 OPC NN	Yes	Sptbn2	-0.08536	0.1579	-0.4007	0.23	9.27	0.5906	0.999	No	25.3	3303	2073
Xenium	Pregnant vs Nulliparous	326 OPC NN	Yes	Pycard	0.4451	0.8245	-1.202	2.092	1.524	0.5912	0.999	No	5.5	24	12
Xenium	Pregnant vs Nulliparous	326 OPC NN	Yes	Pdgfra	0.07728	0.1432	-0.2088	0.3633	13.02	0.5913	0.999	No	99.9	7696	5665
Xenium	Pregnant vs Nulliparous	326 OPC NN	Yes	Mog	-0.1145	0.2122	-0.5385	0.3095	6.864	0.5914	0.999	No	4.6	840	554
Xenium	Pregnant vs Nulliparous	326 OPC NN	Yes	Rtn4	0.08048	0.1495	-0.2183	0.3792	9.094	0.5923	0.999	No	79.8	3223	2258
Xenium	Pregnant vs Nulliparous	326 OPC NN	Yes	Stk38	0.09329	0.1734	-0.2532	0.4398	7.807	0.5925	0.999	No	55.5	1588	993
Xenium	Pregnant vs Nulliparous	326 OPC NN	Yes	Mapre2	0.08316	0.1547	-0.2258	0.3921	8.787	0.5926	0.999	No	74.4	2772	1874
Xenium	Pregnant vs Nulliparous	326 OPC NN	Yes	Jade2	0.1225	0.2281	-0.3331	0.5782	6.397	0.593	0.999	No	10.1	579	432
Xenium	Pregnant vs Nulliparous	326 OPC NN	Yes	Hras	0.2394	0.4456	-0.651	1.13	3.957	0.593	0.999	No	42.5	129	74
Xenium	Pregnant vs Nulliparous	326 OPC NN	Yes	Naa15	-0.08793	0.1639	-0.4154	0.2396	8.12	0.5935	0.999	No	53.6	1799	1289
Xenium	Pregnant vs Nulliparous	326 OPC NN	Yes	Pkn1	-0.08757	0.1635	-0.4142	0.239	8.056	0.5941	0.999	No	28.2	1670	1247
Xenium	Pregnant vs Nulliparous	326 OPC NN	Yes	Zeb1	0.07732	0.1444	-0.2113	0.3659	10.75	0.5943	0.999	No	99.7	5675	4029
Xenium	Pregnant vs Nulliparous	326 OPC NN	Yes	Fbxl7	0.1739	0.325	-0.4754	0.8232	5.247	0.5944	0.999	No	42.9	291	173
Xenium	Pregnant vs Nulliparous	326 OPC NN	Yes	Bcl2l1	0.1001	0.1872	-0.2739	0.4741	7.248	0.5948	0.999	No	28	1047	760
Xenium	Pregnant vs Nulliparous	326 OPC NN	Yes	Ndst1	-0.08706	0.1629	-0.4125	0.2384	8.089	0.5949	0.999	No	46.4	1735	1257
Xenium	Pregnant vs Nulliparous	326 OPC NN	Yes	Pde7b	-0.09836	0.1842	-0.4663	0.2696	7.362	0.5951	0.999	No	95.4	1118	806
Xenium	Pregnant vs Nulliparous	326 OPC NN	Yes	Med15	-0.08659	0.1623	-0.4108	0.2376	8.147	0.5954	0.999	No	39.5	1816	1303
Xenium	Pregnant vs Nulliparous	326 OPC NN	Yes	Cadm1	0.07957	0.1492	-0.2185	0.3776	9.6	0.5956	0.999	No	95.7	3920	2746
Xenium	Pregnant vs Nulliparous	326 OPC NN	Yes	Ddr1	0.08106	0.152	-0.2226	0.3848	8.91	0.5957	0.999	No	59	2886	1927
Xenium	Pregnant vs Nulliparous	326 OPC NN	Yes	Dgkg	0.1902	0.3567	-0.5225	0.9028	4.926	0.5958	0.999	No	13	237	140
Xenium	Pregnant vs Nulliparous	326 OPC NN	Yes	Prkcq	0.07779	0.1459	-0.2138	0.3694	9.639	0.5959	0.999	No	86.3	3772	2608
Xenium	Pregnant vs Nulliparous	326 OPC NN	Yes	Tmem106b	0.08383	0.1574	-0.2307	0.3984	8.839	0.5962	0.999	No	72.2	2842	1823
Xenium	Pregnant vs Nulliparous	326 OPC NN	Yes	Map3k7	-0.08376	0.1573	-0.3981	0.2306	8.459	0.5963	0.999	No	42.6	2150	1511
Xenium	Pregnant vs Nulliparous	326 OPC NN	Yes	Cdk8	0.09448	0.1775	-0.2602	0.4491	7.673	0.5964	0.999	No	64.3	1377	942
Xenium	Pregnant vs Nulliparous	326 OPC NN	Yes	Slc2a3	-0.08743	0.1644	-0.416	0.2411	7.959	0.5968	0.999	No	41.5	1580	1197
Xenium	Pregnant vs Nulliparous	326 OPC NN	Yes	Rictor	-0.08927	0.1685	-0.4259	0.2473	7.88	0.5981	0.999	No	61.9	1579	1109
Xenium	Pregnant vs Nulliparous	326 OPC NN	Yes	Kcnj6	-0.2122	0.4007	-1.013	0.5884	4.209	0.5983	0.999	No	27.9	133	101
Xenium	Pregnant vs Nulliparous	326 OPC NN	Yes	Rab7	0.07641	0.1444	-0.2121	0.3649	10.17	0.5986	0.999	No	56.4	5194	3728
Xenium	Pregnant vs Nulliparous	326 OPC NN	Yes	Pfas	-0.1028	0.1944	-0.4912	0.2856	7.221	0.5989	0.999	No	21.6	1003	716
Xenium	Pregnant vs Nulliparous	326 OPC NN	Yes	Neurod2	0.2652	0.5017	-0.7371	1.267	3.411	0.5989	0.999	No	1.9	85	50
Xenium	Pregnant vs Nulliparous	326 OPC NN	Yes	Cttnbp2	-0.0761	0.1442	-0.3642	0.212	10.08	0.5995	0.999	No	96.9	4534	3328
Xenium	Pregnant vs Nulliparous	326 OPC NN	Yes	Afg3l2	-0.09136	0.1732	-0.4373	0.2546	7.632	0.5996	0.999	No	23.2	1284	973
Xenium	Pregnant vs Nulliparous	326 OPC NN	Yes	Pbx3	-0.1077	0.2044	-0.516	0.3006	6.894	0.6	0.999	No	34	809	560
Xenium	Pregnant vs Nulliparous	326 OPC NN	Yes	Grm8	0.2225	0.423	-0.6225	1.068	4.183	0.6007	0.999	No	10	139	82
Xenium	Pregnant vs Nulliparous	326 OPC NN	Yes	Slc12a5	0.1103	0.2098	-0.3089	0.5295	6.773	0.6008	0.999	No	20.4	795	541
Xenium	Pregnant vs Nulliparous	326 OPC NN	Yes	Cnot8	-0.1081	0.2058	-0.5193	0.303	6.801	0.6011	0.999	No	28.4	757	571
Xenium	Pregnant vs Nulliparous	326 OPC NN	Yes	Kat5	0.08399	0.1599	-0.2355	0.4034	8.461	0.6012	0.999	No	17.4	2228	1494
Xenium	Pregnant vs Nulliparous	326 OPC NN	Yes	Gria4	-0.076	0.1447	-0.3651	0.2131	10.16	0.6013	0.999	No	99.1	4472	3319
Xenium	Pregnant vs Nulliparous	326 OPC NN	Yes	Slco3a1	-0.1091	0.2078	-0.5243	0.3061	6.889	0.6015	0.999	No	42.4	817	605
Xenium	Pregnant vs Nulliparous	326 OPC NN	Yes	Vcl	0.09902	0.1887	-0.2779	0.476	7.262	0.6015	0.999	No	24.5	1047	727
Xenium	Pregnant vs Nulliparous	326 OPC NN	Yes	Kcna4	0.1394	0.2656	-0.3913	0.67	6.017	0.6016	0.999	No	5.5	516	307
Xenium	Pregnant vs Nulliparous	326 OPC NN	Yes	Xpo1	-0.08427	0.1606	-0.4052	0.2366	8.419	0.6016	0.999	No	43.9	2037	1470
Xenium	Pregnant vs Nulliparous	326 OPC NN	Yes	Bmi1	0.08059	0.154	-0.2271	0.3883	8.953	0.6025	0.999	No	25.2	2990	1889
Xenium	Pregnant vs Nulliparous	326 OPC NN	Yes	Ppp2r1b	-0.1238	0.2365	-0.5963	0.3488	6.249	0.6026	0.999	No	18.7	530	397
Xenium	Pregnant vs Nulliparous	326 OPC NN	Yes	Ikbkg	0.1015	0.1941	-0.2862	0.4892	7.195	0.6028	0.999	No	13.4	1043	690
Xenium	Pregnant vs Nulliparous	326 OPC NN	Yes	Ino80d	-0.08155	0.156	-0.3932	0.2301	8.625	0.603	0.999	No	57.8	2321	1688
Xenium	Pregnant vs Nulliparous	326 OPC NN	Yes	Fbxo2	0.09405	0.1803	-0.2662	0.4543	7.442	0.6038	0.999	No	15.7	1146	822
Xenium	Pregnant vs Nulliparous	326 OPC NN	Yes	Pms1	-0.1084	0.2078	-0.5236	0.3069	6.899	0.6039	0.999	No	28.3	855	584
Xenium	Pregnant vs Nulliparous	326 OPC NN	Yes	Gnai1	-0.0829	0.1592	-0.4009	0.2351	8.306	0.6043	0.999	No	44.9	2033	1488
Xenium	Pregnant vs Nulliparous	326 OPC NN	Yes	Bbs1	-0.1009	0.1939	-0.4882	0.2864	7.076	0.6045	0.999	No	15	911	668
Xenium	Pregnant vs Nulliparous	326 OPC NN	Yes	Ppp1r2	-0.09051	0.1739	-0.438	0.257	7.649	0.6046	0.999	No	37.2	1373	999
Xenium	Pregnant vs Nulliparous	326 OPC NN	Yes	Met	0.3798	0.7304	-1.08	1.839	1.946	0.6049	0.999	No	0.4	33	17
Xenium	Pregnant vs Nulliparous	326 OPC NN	Yes	Plxdc2	0.1029	0.1979	-0.2925	0.4983	7.154	0.605	0.999	No	60.4	1005	652
Xenium	Pregnant vs Nulliparous	326 OPC NN	Yes	Il34	-0.23	0.4441	-1.117	0.6573	3.769	0.6064	0.999	No	13.8	91	75
Xenium	Pregnant vs Nulliparous	326 OPC NN	Yes	Ptprf	-0.09891	0.1913	-0.4811	0.2833	7.173	0.6069	0.999	No	44.4	973	726
Xenium	Pregnant vs Nulliparous	326 OPC NN	Yes	Dock2	-0.2914	0.5639	-1.418	0.8352	2.783	0.6071	0.999	No	18.9	49	38
Xenium	Pregnant vs Nulliparous	326 OPC NN	Yes	Mprip	-0.07508	0.1455	-0.3657	0.2156	9.8	0.6076	0.999	No	59.8	4363	3144
Xenium	Pregnant vs Nulliparous	326 OPC NN	Yes	Tmem259	-0.0873	0.1694	-0.4257	0.2511	7.795	0.608	0.999	No	36.4	1454	1070
Xenium	Pregnant vs Nulliparous	326 OPC NN	Yes	Nfia	0.0761	0.148	-0.2195	0.3717	9.346	0.6088	0.999	No	98.9	3449	2390
Xenium	Pregnant vs Nulliparous	326 OPC NN	Yes	Scn1a	-0.0879	0.172	-0.4315	0.2557	7.739	0.611	0.999	No	72.6	1452	1029
Xenium	Pregnant vs Nulliparous	326 OPC NN	Yes	Pcsk1	-0.2243	0.4388	-1.101	0.6524	4.064	0.611	0.999	No	3.1	141	88
Xenium	Pregnant vs Nulliparous	326 OPC NN	Yes	Sox6	0.07333	0.1435	-0.2134	0.3601	10.51	0.6112	0.999	No	99.8	5342	3744
Xenium	Pregnant vs Nulliparous	326 OPC NN	Yes	Ppp2r2a	-0.09554	0.1871	-0.4693	0.2782	7.344	0.6113	0.999	No	73.7	1156	754
Xenium	Pregnant vs Nulliparous	326 OPC NN	Yes	Rgmb	0.1249	0.2446	-0.3637	0.6135	6.267	0.6113	0.999	No	6.4	571	377
Xenium	Pregnant vs Nulliparous	326 OPC NN	Yes	Chchd3	-0.08551	0.1676	-0.4203	0.2492	7.918	0.6116	0.999	No	70.7	1607	1110
Xenium	Pregnant vs Nulliparous	326 OPC NN	Yes	Esrrg	0.2224	0.4359	-0.6485	1.093	4.017	0.6117	0.999	No	29.7	127	77
Xenium	Pregnant vs Nulliparous	326 OPC NN	Yes	Scrib	-0.07652	0.1504	-0.3769	0.2239	9.044	0.6126	0.999	No	18.2	2864	2058
Xenium	Pregnant vs Nulliparous	326 OPC NN	Yes	Fosl2	-0.2017	0.3967	-0.9942	0.5908	4.246	0.6129	0.999	No	1.5	132	106
Xenium	Pregnant vs Nulliparous	326 OPC NN	Yes	Slc2a1	0.1039	0.2045	-0.3047	0.5125	6.847	0.6132	0.999	No	10.5	785	541
Xenium	Pregnant vs Nulliparous	326 OPC NN	Yes	Edc4	0.07878	0.1551	-0.2311	0.3886	8.607	0.6132	0.999	No	15.7	2378	1639
Xenium	Pregnant vs Nulliparous	326 OPC NN	Yes	Lrp6	-0.08138	0.1603	-0.4016	0.2389	8.332	0.6134	0.999	No	69.8	2010	1415
Xenium	Pregnant vs Nulliparous	326 OPC NN	Yes	Sfpq	-0.07222	0.1424	-0.3567	0.2123	11.33	0.6138	0.999	No	74.3	6562	4745
Xenium	Pregnant vs Nulliparous	326 OPC NN	Yes	Pou6f2	-0.1725	0.3403	-0.8525	0.5074	4.957	0.6139	0.999	No	9.1	226	159
Xenium	Pregnant vs Nulliparous	326 OPC NN	Yes	Rxra	0.08989	0.1773	-0.2644	0.4442	7.695	0.614	0.999	No	15.7	1371	955
Xenium	Pregnant vs Nulliparous	326 OPC NN	Yes	Pfkp	-0.07942	0.157	-0.3931	0.2342	8.505	0.6147	0.999	No	26.9	2309	1629
Xenium	Pregnant vs Nulliparous	326 OPC NN	Yes	Klc2	0.0785	0.1552	-0.2316	0.3886	8.639	0.6148	0.999	No	14.9	2547	1723
Xenium	Pregnant vs Nulliparous	326 OPC NN	Yes	Cop1	-0.1079	0.2134	-0.5342	0.3184	6.641	0.6148	0.999	No	59.9	705	514
Xenium	Pregnant vs Nulliparous	326 OPC NN	Yes	Urm1	-0.1269	0.2509	-0.6282	0.3745	5.991	0.6149	0.999	No	31.2	439	338
Xenium	Pregnant vs Nulliparous	326 OPC NN	Yes	Padi2	0.09684	0.1916	-0.2859	0.4795	7.214	0.6149	0.999	No	11.2	962	684
Xenium	Pregnant vs Nulliparous	326 OPC NN	Yes	Spsb1	-0.08259	0.1636	-0.4094	0.2442	7.941	0.6153	0.999	No	29.3	1405	1131
Xenium	Pregnant vs Nulliparous	326 OPC NN	Yes	Dip2a	-0.07837	0.1552	-0.3885	0.2318	8.533	0.6154	0.999	No	44.9	2198	1667
Xenium	Pregnant vs Nulliparous	326 OPC NN	Yes	Cxcl12	0.1531	0.3037	-0.4538	0.7599	5.532	0.616	0.999	No	1.3	312	195
Xenium	Pregnant vs Nulliparous	326 OPC NN	Yes	Ttc8	0.09937	0.1973	-0.2947	0.4935	7.149	0.6161	0.999	No	39.9	1034	629
Xenium	Pregnant vs Nulliparous	326 OPC NN	Yes	Itpa	-0.1518	0.3027	-0.7567	0.453	5.405	0.6177	0.999	No	23.2	316	219
Xenium	Pregnant vs Nulliparous	326 OPC NN	Yes	Nt5e	-0.1014	0.2026	-0.5061	0.3033	6.78	0.6183	0.999	No	26.9	670	557
Xenium	Pregnant vs Nulliparous	326 OPC NN	Yes	Kif1b	-0.07181	0.1435	-0.3585	0.2148	10.36	0.6185	0.999	No	94.5	5502	3950
Xenium	Pregnant vs Nulliparous	326 OPC NN	Yes	Smarcb1	0.07656	0.1531	-0.2293	0.3824	8.774	0.6187	0.999	No	41.2	2571	1795
Xenium	Pregnant vs Nulliparous	326 OPC NN	Yes	Itsn2	0.07789	0.1558	-0.2334	0.3891	8.645	0.6188	0.999	No	71.9	2460	1673
Xenium	Pregnant vs Nulliparous	326 OPC NN	Yes	Dnajc7	-0.0763	0.1527	-0.3814	0.2287	8.87	0.619	0.999	No	57.3	2807	1924
Xenium	Pregnant vs Nulliparous	326 OPC NN	Yes	Diablo	-0.08572	0.1717	-0.4287	0.2572	7.722	0.6193	0.999	No	30	1375	1013
Xenium	Pregnant vs Nulliparous	326 OPC NN	Yes	Ncoa1	-0.07477	0.1498	-0.3741	0.2245	9.078	0.6195	0.999	No	95.5	3005	2194
Xenium	Pregnant vs Nulliparous	326 OPC NN	Yes	Tgfa	-0.07214	0.1449	-0.3615	0.2173	9.827	0.6202	0.999	No	89	4088	3023
Xenium	Pregnant vs Nulliparous	326 OPC NN	Yes	Htr2c	0.2502	0.5027	-0.7541	1.255	3.618	0.6204	0.999	No	7.7	114	55
Xenium	Pregnant vs Nulliparous	326 OPC NN	Yes	Lhcgr	0.3223	0.6477	-0.9716	1.616	2.569	0.6204	0.999	No	1.3	55	26
Xenium	Pregnant vs Nulliparous	326 OPC NN	Yes	Rala	-0.08169	0.1642	-0.4097	0.2463	8.049	0.6205	0.999	No	48.1	1746	1231
Xenium	Pregnant vs Nulliparous	326 OPC NN	Yes	Pecam1	0.2595	0.5219	-0.7832	1.302	3.302	0.6207	0.999	No	2	71	42
Xenium	Pregnant vs Nulliparous	326 OPC NN	Yes	Acvr2a	0.08473	0.1704	-0.2557	0.4251	7.829	0.6207	0.999	No	45.7	1546	1024
Xenium	Pregnant vs Nulliparous	326 OPC NN	Yes	Fbxl19	-0.07515	0.1512	-0.3772	0.2269	9.224	0.6208	0.999	No	23.4	3283	2371
Xenium	Pregnant vs Nulliparous	326 OPC NN	Yes	Nedd4l	0.0952	0.1919	-0.2882	0.4786	7.231	0.6215	0.999	No	37.4	1028	691
Xenium	Pregnant vs Nulliparous	326 OPC NN	Yes	Cetn3	-0.0807	0.1629	-0.4062	0.2448	8.147	0.6221	0.999	No	40.5	1896	1280
Xenium	Pregnant vs Nulliparous	326 OPC NN	Yes	Acvr1b	0.08271	0.1671	-0.2511	0.4165	7.927	0.6223	0.999	No	31	1645	1128
Xenium	Pregnant vs Nulliparous	326 OPC NN	Yes	Marcksl1	0.0732	0.1479	-0.2223	0.3687	9.322	0.6224	0.999	No	71.9	3365	2327
Xenium	Pregnant vs Nulliparous	326 OPC NN	Yes	Ccl17	0.4167	0.8422	-1.266	2.099	1.371	0.6225	0.999	No	0.1	21	11
Xenium	Pregnant vs Nulliparous	326 OPC NN	Yes	Pxn	0.1966	0.398	-0.5985	0.9918	4.317	0.623	0.999	No	24.4	150	100
Xenium	Pregnant vs Nulliparous	326 OPC NN	Yes	Psmd12	0.08664	0.1757	-0.2644	0.4377	7.58	0.6237	0.999	No	30.9	1288	926
Xenium	Pregnant vs Nulliparous	326 OPC NN	Yes	Foxj2	0.08881	0.1804	-0.2717	0.4493	7.56	0.6243	0.999	No	23.7	1301	852
Xenium	Pregnant vs Nulliparous	326 OPC NN	Yes	Phf6	-0.08479	0.1723	-0.429	0.2594	7.758	0.6243	0.999	No	53.3	1457	1012
Xenium	Pregnant vs Nulliparous	326 OPC NN	Yes	Wasl	-0.0804	0.1635	-0.407	0.2462	8.089	0.6245	0.999	No	59.2	1781	1282
Xenium	Pregnant vs Nulliparous	326 OPC NN	Yes	Sv2c	0.2361	0.4806	-0.724	1.196	3.736	0.6249	0.999	No	2.8	115	60
Xenium	Pregnant vs Nulliparous	326 OPC NN	Yes	Maz	-0.08007	0.1632	-0.4062	0.246	8.399	0.6254	0.999	No	40.1	2059	1504
Xenium	Pregnant vs Nulliparous	326 OPC NN	Yes	Dlgap4	-0.07277	0.1485	-0.3694	0.2239	9.206	0.6258	0.999	No	72.2	3268	2323
Xenium	Pregnant vs Nulliparous	326 OPC NN	Yes	Champ1	-0.08355	0.171	-0.4251	0.258	7.714	0.6268	0.999	No	25.5	1313	1015
Xenium	Pregnant vs Nulliparous	326 OPC NN	Yes	Sf3b6	0.08648	0.1771	-0.2674	0.4404	8.006	0.6271	0.999	No	53.3	1789	1139
Xenium	Pregnant vs Nulliparous	326 OPC NN	Yes	Fundc1	-0.07862	0.1611	-0.4004	0.2432	8.298	0.6272	0.999	No	31.4	1988	1444
Xenium	Pregnant vs Nulliparous	326 OPC NN	Yes	Erbb3	0.08237	0.1688	-0.2549	0.4196	7.836	0.6272	0.999	No	50.4	1404	963
Xenium	Pregnant vs Nulliparous	326 OPC NN	Yes	Nhsl1	0.07296	0.1496	-0.2259	0.3718	9.252	0.6274	0.999	No	54.4	3159	2181
Xenium	Pregnant vs Nulliparous	326 OPC NN	Yes	Ybx3	-0.083	0.1702	-0.4231	0.2571	7.837	0.6275	0.999	No	29.9	1580	1066
Xenium	Pregnant vs Nulliparous	326 OPC NN	Yes	Csnk1e	-0.07706	0.1581	-0.3929	0.2387	8.371	0.6276	0.999	No	54.6	2044	1482
Xenium	Pregnant vs Nulliparous	326 OPC NN	Yes	Vcp	-0.08059	0.1655	-0.4113	0.2501	7.947	0.628	0.999	No	66.1	1612	1167
Xenium	Pregnant vs Nulliparous	326 OPC NN	Yes	Sirt5	-0.1	0.2061	-0.5117	0.3117	6.768	0.6291	0.999	No	22.7	722	544
Xenium	Pregnant vs Nulliparous	326 OPC NN	Yes	Dpf3	-0.08356	0.1723	-0.4279	0.2607	7.693	0.6294	0.999	No	47.7	1325	949
Xenium	Pregnant vs Nulliparous	326 OPC NN	Yes	Zbtb4	0.1069	0.2206	-0.3338	0.5476	6.543	0.6297	0.999	No	46.3	659	457
Xenium	Pregnant vs Nulliparous	326 OPC NN	Yes	Rora	0.09598	0.1984	-0.3004	0.4924	7.091	0.6302	0.999	No	99.7	978	648
Xenium	Pregnant vs Nulliparous	326 OPC NN	Yes	Xrcc1	-0.09042	0.187	-0.4641	0.2832	7.315	0.6304	0.999	No	12.8	1055	773
Xenium	Pregnant vs Nulliparous	326 OPC NN	Yes	P4hb	0.06992	0.1447	-0.2191	0.359	9.903	0.6305	0.999	No	49.5	4417	3035
Xenium	Pregnant vs Nulliparous	326 OPC NN	Yes	Mlec	-0.08633	0.1787	-0.4434	0.2707	7.506	0.6307	0.999	No	39.7	1201	903
Xenium	Pregnant vs Nulliparous	326 OPC NN	Yes	Hsd17b7	-0.1058	0.2192	-0.5438	0.3322	6.434	0.631	0.999	No	15.1	551	452
Xenium	Pregnant vs Nulliparous	326 OPC NN	Yes	Polr2e	-0.08257	0.1712	-0.4247	0.2595	7.909	0.6313	0.999	No	23.2	1725	1137
Xenium	Pregnant vs Nulliparous	326 OPC NN	Yes	Stx8	0.1134	0.2353	-0.3566	0.5834	6.312	0.6314	0.999	No	48.5	573	387
Xenium	Pregnant vs Nulliparous	326 OPC NN	Yes	Abcd3	-0.07011	0.1455	-0.3608	0.2205	9.66	0.6315	0.999	No	54.4	3972	2899
Xenium	Pregnant vs Nulliparous	326 OPC NN	Yes	Aebp2	0.08545	0.1774	-0.269	0.4399	7.622	0.6317	0.999	No	47.7	1297	939
Xenium	Pregnant vs Nulliparous	326 OPC NN	Yes	Traf3	0.07906	0.1643	-0.2492	0.4073	8.084	0.632	0.999	No	46.8	1774	1184
Xenium	Pregnant vs Nulliparous	326 OPC NN	Yes	Ptar1	-0.07759	0.1614	-0.4	0.2448	8.145	0.6323	0.999	No	37.2	1754	1280
Xenium	Pregnant vs Nulliparous	326 OPC NN	Yes	Vcan	0.06837	0.1422	-0.2158	0.3525	12.02	0.6324	0.999	No	99.4	6936	5044
Xenium	Pregnant vs Nulliparous	326 OPC NN	Yes	Ints11	0.1055	0.2194	-0.3329	0.5438	6.655	0.6324	0.999	No	14.6	708	495
Xenium	Pregnant vs Nulliparous	326 OPC NN	Yes	Npas2	0.1371	0.2861	-0.4344	0.7086	5.828	0.6333	0.999	No	8.5	477	270
Xenium	Pregnant vs Nulliparous	326 OPC NN	Yes	Hadh	0.08775	0.1831	-0.2781	0.4537	7.5	0.6335	0.999	No	10	1235	824
Xenium	Pregnant vs Nulliparous	326 OPC NN	Yes	Dpp10	0.08174	0.1706	-0.2591	0.4226	7.799	0.6335	0.999	No	97.8	1483	1032
Xenium	Pregnant vs Nulliparous	326 OPC NN	Yes	Rab5a	0.07767	0.1622	-0.2464	0.4017	8.909	0.6337	0.999	No	64.1	3243	1905
Xenium	Pregnant vs Nulliparous	326 OPC NN	Yes	Ly6h	0.08471	0.1769	-0.2688	0.4382	7.684	0.6338	0.999	No	54.4	1363	966
Xenium	Pregnant vs Nulliparous	326 OPC NN	Yes	Usp22	0.0722	0.1508	-0.2292	0.3736	9.044	0.6338	0.999	No	56.2	2985	2156
Xenium	Pregnant vs Nulliparous	326 OPC NN	Yes	Eif2a	-0.09382	0.1963	-0.486	0.2983	7.152	0.6343	0.999	No	33.4	999	697
Xenium	Pregnant vs Nulliparous	326 OPC NN	Yes	Chtop	-0.07116	0.1489	-0.3686	0.2263	9.225	0.6343	0.999	No	61	3270	2395
Xenium	Pregnant vs Nulliparous	326 OPC NN	Yes	Ednrb	-0.06897	0.1445	-0.3576	0.2197	10.12	0.6347	0.999	No	82.6	4453	3295
Xenium	Pregnant vs Nulliparous	326 OPC NN	Yes	Pard6a	-0.1206	0.2528	-0.6257	0.3846	5.998	0.6351	0.999	No	18.8	446	331
Xenium	Pregnant vs Nulliparous	326 OPC NN	Yes	Mapk3	0.08852	0.1858	-0.2828	0.4598	7.458	0.6355	0.999	No	12.1	1207	838
Xenium	Pregnant vs Nulliparous	326 OPC NN	Yes	Adgrl3	-0.06918	0.1453	-0.3594	0.221	9.76	0.6355	0.999	No	99.9	4118	2988
Xenium	Pregnant vs Nulliparous	326 OPC NN	Yes	Calcrl	0.07194	0.1514	-0.2306	0.3744	9.026	0.6363	0.999	No	87.5	2879	1944
Xenium	Pregnant vs Nulliparous	326 OPC NN	Yes	Egr4	-0.1748	0.3682	-0.9104	0.5607	4.772	0.6365	0.999	No	1	213	143
Xenium	Pregnant vs Nulliparous	326 OPC NN	Yes	Dach1	-0.1284	0.2704	-0.6686	0.4118	5.791	0.6365	0.999	No	34.5	378	282
Xenium	Pregnant vs Nulliparous	326 OPC NN	Yes	Epm2a	-0.124	0.2611	-0.6456	0.3976	5.943	0.6365	0.999	No	19.6	452	317
Xenium	Pregnant vs Nulliparous	326 OPC NN	Yes	Satb2	-0.2157	0.4545	-1.124	0.6923	3.82	0.6367	0.999	No	2	112	74
Xenium	Pregnant vs Nulliparous	326 OPC NN	Yes	Snx30	0.08526	0.1799	-0.2741	0.4447	7.539	0.6372	0.999	No	35.3	1307	853
Xenium	Pregnant vs Nulliparous	326 OPC NN	Yes	Grpel1	-0.09307	0.1965	-0.4856	0.2994	7.077	0.6373	0.999	No	21	974	682
Xenium	Pregnant vs Nulliparous	326 OPC NN	Yes	Gdf10	-0.2383	0.5055	-1.248	0.7717	3.431	0.639	0.999	No	0.2	81	58
Xenium	Pregnant vs Nulliparous	326 OPC NN	Yes	Nkain1	-0.1379	0.2931	-0.7234	0.4476	5.496	0.6395	0.999	No	5	322	239
Xenium	Pregnant vs Nulliparous	326 OPC NN	Yes	Wnt4	0.1193	0.2537	-0.3875	0.6261	6.52	0.6397	0.999	No	15.4	673	382
Xenium	Pregnant vs Nulliparous	326 OPC NN	Yes	Prkca	0.09092	0.1933	-0.2952	0.4771	7.157	0.6397	0.999	No	95.2	1026	677
Xenium	Pregnant vs Nulliparous	326 OPC NN	Yes	Socs6	-0.09797	0.2085	-0.5145	0.3185	6.841	0.64	0.999	No	29.8	786	571
Xenium	Pregnant vs Nulliparous	326 OPC NN	Yes	Kdm4b	0.07083	0.1508	-0.2304	0.372	9.001	0.6401	0.999	No	44.7	2924	2005
Xenium	Pregnant vs Nulliparous	326 OPC NN	Yes	Kpnb1	-0.06832	0.1455	-0.3591	0.2224	9.675	0.6404	0.999	No	35.7	4022	2875
Xenium	Pregnant vs Nulliparous	326 OPC NN	Yes	Sumf1	0.1317	0.2808	-0.4293	0.6928	5.663	0.6406	0.999	No	20.5	367	256
Xenium	Pregnant vs Nulliparous	326 OPC NN	Yes	Vipas39	0.1022	0.2181	-0.3335	0.5379	6.611	0.6409	0.999	No	28.8	708	473
Xenium	Pregnant vs Nulliparous	326 OPC NN	Yes	Mcl1	-0.07275	0.1555	-0.3834	0.2379	8.549	0.6415	0.999	No	30.8	2262	1690
Xenium	Pregnant vs Nulliparous	326 OPC NN	Yes	Akap9	-0.07452	0.1594	-0.3929	0.2438	8.451	0.6416	0.999	No	87.6	2224	1536
Xenium	Pregnant vs Nulliparous	326 OPC NN	Yes	Snu13	0.1063	0.2272	-0.3477	0.5602	6.577	0.6417	0.999	No	43.1	746	448
Xenium	Pregnant vs Nulliparous	326 OPC NN	Yes	Cyb561	-0.2346	0.502	-1.237	0.7684	3.376	0.6419	0.999	No	4.1	81	55
Xenium	Pregnant vs Nulliparous	326 OPC NN	Yes	Ilf2	0.07511	0.1608	-0.2462	0.3964	8.212	0.642	0.999	No	37.8	1853	1278
Xenium	Pregnant vs Nulliparous	326 OPC NN	Yes	Lats1	0.07495	0.1605	-0.2457	0.3956	8.276	0.6421	0.999	No	34.8	2024	1328
Xenium	Pregnant vs Nulliparous	326 OPC NN	Yes	Smg9	-0.08349	0.1789	-0.4408	0.2738	7.486	0.6422	0.999	No	22.9	1175	877
Xenium	Pregnant vs Nulliparous	326 OPC NN	Yes	Tardbp	-0.0676	0.145	-0.3572	0.222	10.15	0.6426	0.999	No	42.6	4768	3434
Xenium	Pregnant vs Nulliparous	326 OPC NN	Yes	Shank3	0.07354	0.1584	-0.2429	0.39	8.34	0.644	0.999	No	24	1957	1436
Xenium	Pregnant vs Nulliparous	326 OPC NN	Yes	Six3	-0.08766	0.189	-0.4652	0.2899	7.28	0.6443	0.999	No	11.4	1024	698
Xenium	Pregnant vs Nulliparous	326 OPC NN	Yes	Fam20c	0.07509	0.1619	-0.2484	0.3986	8.223	0.6444	0.999	No	18.4	1886	1297
Xenium	Pregnant vs Nulliparous	326 OPC NN	Yes	Hps5	0.08349	0.1801	-0.2763	0.4433	7.529	0.6445	0.999	No	22.4	1285	842
Xenium	Pregnant vs Nulliparous	326 OPC NN	Yes	Cav1	-0.07393	0.1595	-0.3926	0.2448	8.353	0.6446	0.999	No	69.5	2000	1429
Xenium	Pregnant vs Nulliparous	326 OPC NN	Yes	S1pr3	0.2505	0.5407	-0.8298	1.331	3.122	0.6447	0.999	No	6	67	41
Xenium	Pregnant vs Nulliparous	326 OPC NN	Yes	Grin2b	0.1285	0.2776	-0.426	0.6831	5.822	0.6449	0.999	No	20.4	439	273
Xenium	Pregnant vs Nulliparous	326 OPC NN	Yes	Odr4	0.08512	0.1842	-0.283	0.4532	7.473	0.6456	0.999	No	34.7	1271	804
Xenium	Pregnant vs Nulliparous	326 OPC NN	Yes	Adgra2	-0.1515	0.3281	-0.8071	0.5041	5.112	0.6458	0.999	No	9.4	252	179
Xenium	Pregnant vs Nulliparous	326 OPC NN	Yes	Comt	0.07239	0.1569	-0.2411	0.3859	8.472	0.6461	0.999	No	61.8	2194	1538
Xenium	Pregnant vs Nulliparous	326 OPC NN	Yes	Cntn3	0.1789	0.3879	-0.5961	0.954	4.461	0.6462	0.999	No	35.3	170	107
Xenium	Pregnant vs Nulliparous	326 OPC NN	Yes	Jpt1	-0.07526	0.1635	-0.402	0.2514	8.589	0.6469	0.999	No	36.6	2096	1537
Xenium	Pregnant vs Nulliparous	326 OPC NN	Yes	Sap18	0.09937	0.216	-0.3321	0.5308	6.677	0.647	0.999	No	26.9	746	497
Xenium	Pregnant vs Nulliparous	326 OPC NN	Yes	Irs1	-0.07792	0.1694	-0.4163	0.2604	7.829	0.647	0.999	No	34.9	1476	1046
Xenium	Pregnant vs Nulliparous	326 OPC NN	Yes	Adcy1	-0.06879	0.1498	-0.368	0.2304	9.177	0.6476	0.999	No	27.1	2844	2072
Xenium	Pregnant vs Nulliparous	326 OPC NN	Yes	Supt5	0.07392	0.1613	-0.2482	0.3961	8.229	0.6482	0.999	No	37.8	1955	1324
Xenium	Pregnant vs Nulliparous	326 OPC NN	Yes	Rpn1	0.06751	0.1473	-0.2268	0.3618	9.36	0.6483	0.999	No	45.3	3533	2498
Xenium	Pregnant vs Nulliparous	326 OPC NN	Yes	Fgf12	0.07012	0.1532	-0.2359	0.3761	8.802	0.6486	0.999	No	98.6	2780	1883
Xenium	Pregnant vs Nulliparous	326 OPC NN	Yes	Adora1	0.06597	0.1446	-0.223	0.3549	10.04	0.6499	0.999	No	78.1	4506	3228
Xenium	Pregnant vs Nulliparous	326 OPC NN	Yes	Hspa9	0.0697	0.1529	-0.2358	0.3752	8.904	0.6501	0.999	No	38.8	2879	1963
Xenium	Pregnant vs Nulliparous	326 OPC NN	Yes	Rap1a	-0.08286	0.182	-0.4465	0.2807	7.451	0.6504	0.999	No	56.8	1230	839
Xenium	Pregnant vs Nulliparous	326 OPC NN	Yes	Cdkn1b	-0.06917	0.1521	-0.3729	0.2346	9.227	0.6507	0.999	No	34.6	3283	2205
Xenium	Pregnant vs Nulliparous	326 OPC NN	Yes	Stat5b	0.07816	0.1718	-0.2651	0.4215	7.715	0.6508	0.999	No	60.5	1335	999
Xenium	Pregnant vs Nulliparous	326 OPC NN	Yes	Fmc1	0.07556	0.1663	-0.2566	0.4077	8.003	0.6511	0.999	No	28.2	1677	1174
Xenium	Pregnant vs Nulliparous	326 OPC NN	Yes	Pde8b	0.07407	0.1632	-0.252	0.4001	8.14	0.6515	0.999	No	73.9	1894	1232
Xenium	Pregnant vs Nulliparous	326 OPC NN	Yes	Idh1	0.07254	0.16	-0.2471	0.3921	8.402	0.6517	0.999	No	34.1	2108	1444
Xenium	Pregnant vs Nulliparous	326 OPC NN	Yes	Eif2s2	-0.08708	0.1922	-0.4711	0.2969	7.165	0.6521	0.999	No	61.1	994	691
Xenium	Pregnant vs Nulliparous	326 OPC NN	Yes	Cacna1h	0.1027	0.2268	-0.3504	0.5559	6.531	0.6521	0.999	No	11	692	444
Xenium	Pregnant vs Nulliparous	326 OPC NN	Yes	Per3	0.08317	0.1836	-0.2837	0.45	7.322	0.6521	0.999	No	47.1	1037	760
Xenium	Pregnant vs Nulliparous	326 OPC NN	Yes	Grid2	-0.06942	0.1534	-0.3759	0.2371	8.75	0.6525	0.999	No	100	2495	1782
Xenium	Pregnant vs Nulliparous	326 OPC NN	Yes	Ddx41	-0.09584	0.2119	-0.5192	0.3275	6.714	0.6526	0.999	No	14.9	727	538
Xenium	Pregnant vs Nulliparous	326 OPC NN	Yes	Ikzf2	0.07577	0.1678	-0.2595	0.411	7.985	0.6531	0.999	No	64.9	1599	1079
Xenium	Pregnant vs Nulliparous	326 OPC NN	Yes	Gdap1	0.09519	0.211	-0.3264	0.5168	6.8	0.6535	0.999	No	41.9	834	530
Xenium	Pregnant vs Nulliparous	326 OPC NN	Yes	Slc30a3	-0.2064	0.4588	-1.123	0.7102	3.547	0.6543	0.999	No	1.8	74	67
Xenium	Pregnant vs Nulliparous	326 OPC NN	Yes	Pkd2	-0.06913	0.1539	-0.3766	0.2383	8.757	0.6548	0.999	No	56.9	2527	1805
Xenium	Pregnant vs Nulliparous	326 OPC NN	Yes	Grk2	-0.06498	0.1447	-0.354	0.224	9.956	0.6548	0.999	No	30.5	4542	3327
Xenium	Pregnant vs Nulliparous	326 OPC NN	Yes	Minar2	-0.07074	0.1581	-0.3865	0.245	8.382	0.656	0.999	No	47.1	1926	1462
Xenium	Pregnant vs Nulliparous	326 OPC NN	Yes	Peg3	-0.06706	0.15	-0.3667	0.2326	9.043	0.6563	0.999	No	74.4	2930	2088
Xenium	Pregnant vs Nulliparous	326 OPC NN	Yes	Hipk2	-0.06495	0.1453	-0.3553	0.2254	9.829	0.6564	0.999	No	90.7	4304	3089
Xenium	Pregnant vs Nulliparous	326 OPC NN	Yes	Eif4enif1	-0.07118	0.1593	-0.3895	0.2471	8.345	0.6565	0.999	No	28	2041	1430
Xenium	Pregnant vs Nulliparous	326 OPC NN	Yes	Cxcl14	0.07043	0.1577	-0.2447	0.3856	8.762	0.6567	0.999	No	31.9	2611	1758
Xenium	Pregnant vs Nulliparous	326 OPC NN	Yes	Bcl11b	-0.1218	0.2736	-0.6684	0.4248	5.79	0.6577	0.999	No	21.6	400	275
Xenium	Pregnant vs Nulliparous	326 OPC NN	Yes	Tbk1	-0.08333	0.1872	-0.4574	0.2908	7.331	0.6578	0.999	No	31.3	1104	789
Xenium	Pregnant vs Nulliparous	326 OPC NN	Yes	Acvr1c	-0.3533	0.7941	-1.94	1.233	1.838	0.6579	0.999	No	1.2	35	20
Xenium	Pregnant vs Nulliparous	326 OPC NN	Yes	Hadhb	0.07148	0.161	-0.2501	0.3931	8.223	0.6585	0.999	No	32.3	1901	1319
Xenium	Pregnant vs Nulliparous	326 OPC NN	Yes	Plcb4	0.09373	0.2115	-0.3288	0.5163	6.765	0.6591	0.999	No	67.6	802	530
Xenium	Pregnant vs Nulliparous	326 OPC NN	Yes	Psmc2	0.071	0.1604	-0.2494	0.3914	8.26	0.6595	0.999	No	19.6	1944	1407
Xenium	Pregnant vs Nulliparous	326 OPC NN	Yes	Fus	0.06799	0.1539	-0.2394	0.3754	9.074	0.6601	0.999	No	80.9	3026	2169
Xenium	Pregnant vs Nulliparous	326 OPC NN	Yes	Acss2	0.07592	0.1723	-0.2683	0.4201	7.766	0.6609	0.999	No	23.7	1503	996
Xenium	Pregnant vs Nulliparous	326 OPC NN	Yes	Tfeb	-0.08711	0.198	-0.4827	0.3085	6.992	0.6615	0.999	No	19.7	870	643
Xenium	Pregnant vs Nulliparous	326 OPC NN	Yes	Yipf1	-0.1094	0.2487	-0.6061	0.3874	6.078	0.6616	0.999	No	33	472	351
Xenium	Pregnant vs Nulliparous	326 OPC NN	Yes	Tubb3	0.08332	0.1895	-0.2952	0.4619	7.697	0.6616	0.999	No	29.5	1234	917
Xenium	Pregnant vs Nulliparous	326 OPC NN	Yes	Egln2	-0.06839	0.1557	-0.3794	0.2426	8.576	0.6619	0.999	No	27.2	2344	1699
Xenium	Pregnant vs Nulliparous	326 OPC NN	Yes	Ezr	0.1246	0.2846	-0.4439	0.6932	5.805	0.6629	0.999	No	1.3	434	262
Xenium	Pregnant vs Nulliparous	326 OPC NN	Yes	Crebbp	-0.06695	0.1529	-0.3725	0.2386	8.805	0.6631	0.999	No	89.1	2700	1873
Xenium	Pregnant vs Nulliparous	326 OPC NN	Yes	Setx	-0.07694	0.1759	-0.4285	0.2746	7.579	0.6634	0.999	No	52.5	1251	918
Xenium	Pregnant vs Nulliparous	326 OPC NN	Yes	Reln	-0.1546	0.3536	-0.8611	0.552	4.696	0.6636	0.999	No	10.6	173	138
Xenium	Pregnant vs Nulliparous	326 OPC NN	Yes	Sidt2	0.1071	0.2456	-0.3835	0.5978	6.098	0.6642	0.999	No	26.9	471	349
Xenium	Pregnant vs Nulliparous	326 OPC NN	Yes	Cdc16	0.06972	0.1601	-0.2501	0.3895	8.331	0.6646	0.999	No	30.3	2036	1412
Xenium	Pregnant vs Nulliparous	326 OPC NN	Yes	Whrn	0.08224	0.189	-0.2953	0.4598	7.282	0.6649	0.999	No	15.4	1061	719
Xenium	Pregnant vs Nulliparous	326 OPC NN	Yes	Taf15	-0.06847	0.1574	-0.3829	0.246	8.479	0.665	0.999	No	63.7	2247	1560
Xenium	Pregnant vs Nulliparous	326 OPC NN	Yes	Robo2	0.1321	0.3036	-0.4744	0.7385	5.465	0.665	0.999	No	16.6	341	214
Xenium	Pregnant vs Nulliparous	326 OPC NN	Yes	Pgr	-0.1513	0.3477	-0.8459	0.5434	4.847	0.665	0.999	No	5.4	211	152
Xenium	Pregnant vs Nulliparous	326 OPC NN	Yes	Epha4	-0.1194	0.2744	-0.6676	0.4288	6.025	0.665	0.999	No	31.1	464	323
Xenium	Pregnant vs Nulliparous	326 OPC NN	Yes	Abraxas1	-0.1489	0.3423	-0.8327	0.5349	4.963	0.6651	0.999	No	10.3	237	163
Xenium	Pregnant vs Nulliparous	326 OPC NN	Yes	Psmd9	0.08027	0.1846	-0.2885	0.4491	7.364	0.6652	0.999	No	29.1	1151	783
Xenium	Pregnant vs Nulliparous	326 OPC NN	Yes	Chrm2	-0.147	0.3382	-0.8228	0.5288	5.066	0.6653	0.999	No	11.4	264	172
Xenium	Pregnant vs Nulliparous	326 OPC NN	Yes	Cltc	0.06312	0.1453	-0.2272	0.3535	9.784	0.6655	0.999	No	69.5	4475	3146
Xenium	Pregnant vs Nulliparous	326 OPC NN	Yes	Aplp2	0.06254	0.1443	-0.2258	0.3508	10.01	0.6662	0.999	No	88.3	4703	3302
Xenium	Pregnant vs Nulliparous	326 OPC NN	Yes	Fat4	-0.07195	0.1662	-0.4041	0.2602	7.994	0.6666	0.999	No	32.3	1543	1122
Xenium	Pregnant vs Nulliparous	326 OPC NN	Yes	Dcc	-0.07055	0.163	-0.3962	0.2551	8.07	0.6666	0.999	No	99.8	1670	1237
Xenium	Pregnant vs Nulliparous	326 OPC NN	Yes	Wdr36	-0.08078	0.1867	-0.4539	0.2923	7.299	0.6668	0.999	No	16.6	1077	789
Xenium	Pregnant vs Nulliparous	326 OPC NN	Yes	Cebpg	-0.1008	0.2332	-0.5666	0.365	6.569	0.6669	0.999	No	29	787	456
Xenium	Pregnant vs Nulliparous	326 OPC NN	Yes	Prrc2b	-0.06326	0.1464	-0.3558	0.2293	10.06	0.6672	0.999	No	75.7	4835	3515
Xenium	Pregnant vs Nulliparous	326 OPC NN	Yes	Pld1	0.07752	0.1796	-0.2813	0.4364	7.453	0.6675	0.999	No	57.3	1121	817
Xenium	Pregnant vs Nulliparous	326 OPC NN	Yes	Gpsm2	-0.06377	0.1479	-0.3592	0.2317	9.485	0.6678	0.999	No	50.4	3452	2532
Xenium	Pregnant vs Nulliparous	326 OPC NN	Yes	Zswim5	-0.06913	0.1604	-0.3896	0.2514	8.199	0.6679	0.999	No	70.7	1767	1298
Xenium	Pregnant vs Nulliparous	326 OPC NN	Yes	Azi2	-0.07256	0.1684	-0.409	0.2639	7.894	0.668	0.999	No	43.3	1587	1093
Xenium	Pregnant vs Nulliparous	326 OPC NN	Yes	Sumo1	0.07026	0.1631	-0.2556	0.3961	8.164	0.6681	0.999	No	67.2	1960	1304
Xenium	Pregnant vs Nulliparous	326 OPC NN	Yes	Pa2g4	0.07051	0.164	-0.2572	0.3982	8.155	0.6687	0.999	No	29.9	1918	1227
Xenium	Pregnant vs Nulliparous	326 OPC NN	Yes	Pak3	0.0754	0.1754	-0.2751	0.4259	7.598	0.6688	0.999	No	87.4	1280	910
Xenium	Pregnant vs Nulliparous	326 OPC NN	Yes	Gabrb2	-0.07681	0.1789	-0.4341	0.2805	7.54	0.6691	0.999	No	61.6	1296	907
Xenium	Pregnant vs Nulliparous	326 OPC NN	Yes	Zup1	-0.1075	0.2504	-0.6077	0.3927	6.116	0.6691	0.999	No	51.6	509	360
Xenium	Pregnant vs Nulliparous	326 OPC NN	Yes	Dpy30	-0.07011	0.1633	-0.3964	0.2562	8.19	0.6692	0.999	No	30.7	1917	1322
Xenium	Pregnant vs Nulliparous	326 OPC NN	Yes	Mecp2	-0.06845	0.1595	-0.387	0.2501	8.271	0.6692	0.999	No	67.3	1902	1398
Xenium	Pregnant vs Nulliparous	326 OPC NN	Yes	Kcnj9	-0.1896	0.4418	-1.072	0.6931	3.809	0.6693	0.999	No	4.9	100	75
Xenium	Pregnant vs Nulliparous	326 OPC NN	Yes	Gnaz	-0.103	0.2402	-0.5828	0.3768	6.193	0.6694	0.999	No	29.9	520	391
Xenium	Pregnant vs Nulliparous	326 OPC NN	Yes	Appl1	-0.06438	0.1503	-0.3646	0.2359	9.029	0.6698	0.999	No	59.3	3021	2114
Xenium	Pregnant vs Nulliparous	326 OPC NN	Yes	Timp4	0.0743	0.1734	-0.2722	0.4208	7.818	0.6698	0.999	No	65	1507	985
Xenium	Pregnant vs Nulliparous	326 OPC NN	Yes	Sun1	-0.06707	0.1571	-0.381	0.2468	8.489	0.6709	0.999	No	27.6	2154	1601
Xenium	Pregnant vs Nulliparous	326 OPC NN	Yes	Neo1	0.06527	0.1531	-0.2406	0.3712	8.839	0.6713	0.999	No	85.4	2741	1859
Xenium	Pregnant vs Nulliparous	326 OPC NN	Yes	Speg	0.07181	0.1685	-0.2649	0.4085	7.85	0.6715	0.999	No	19.1	1549	1064
Xenium	Pregnant vs Nulliparous	326 OPC NN	Yes	Add2	0.06436	0.1511	-0.2375	0.3662	8.972	0.6716	0.999	No	33.9	2981	2062
Xenium	Pregnant vs Nulliparous	326 OPC NN	Yes	Ash2l	0.06409	0.1508	-0.2372	0.3654	9.037	0.6722	0.999	No	25.9	2993	2061
Xenium	Pregnant vs Nulliparous	326 OPC NN	Yes	Camk1d	0.08877	0.2092	-0.3292	0.5067	6.889	0.6727	0.999	No	64.3	866	571
Xenium	Pregnant vs Nulliparous	326 OPC NN	Yes	Atf2	-0.07199	0.1697	-0.411	0.267	7.843	0.6728	0.999	No	68.5	1591	1075
Xenium	Pregnant vs Nulliparous	326 OPC NN	Yes	Spop	-0.06773	0.1601	-0.3876	0.2522	8.582	0.6737	0.999	No	61	2472	1672
Xenium	Pregnant vs Nulliparous	326 OPC NN	Yes	Il15ra	-0.1592	0.3769	-0.9122	0.5938	4.39	0.6742	0.999	No	7.8	138	115
Xenium	Pregnant vs Nulliparous	326 OPC NN	Yes	Cers2	0.06615	0.1567	-0.2469	0.3792	8.477	0.6744	0.999	No	31.3	2237	1571
Xenium	Pregnant vs Nulliparous	326 OPC NN	Yes	Bach1	-0.07672	0.1823	-0.441	0.2875	7.429	0.6753	0.999	No	25.3	1171	821
Xenium	Pregnant vs Nulliparous	326 OPC NN	Yes	Ndrg4	-0.07287	0.1732	-0.419	0.2732	7.627	0.6754	0.999	No	51.6	1320	996
Xenium	Pregnant vs Nulliparous	326 OPC NN	Yes	Sesn1	-0.07168	0.1706	-0.4125	0.2691	7.769	0.6757	0.999	No	59	1395	1021
Xenium	Pregnant vs Nulliparous	326 OPC NN	Yes	Ap2a2	0.06221	0.1482	-0.2339	0.3584	9.237	0.6761	0.999	No	51.6	3338	2429
Xenium	Pregnant vs Nulliparous	326 OPC NN	Yes	Mindy1	-0.08082	0.1926	-0.4655	0.3039	7.047	0.6761	0.999	No	35.7	871	675
Xenium	Pregnant vs Nulliparous	326 OPC NN	Yes	Klhl22	0.08576	0.2045	-0.3227	0.4943	6.889	0.6763	0.999	No	33.3	858	575
Xenium	Pregnant vs Nulliparous	326 OPC NN	Yes	Amy1	0.1314	0.3134	-0.4948	0.7576	5.28	0.6764	0.999	No	39.5	288	191
Xenium	Pregnant vs Nulliparous	326 OPC NN	Yes	Lpin2	-0.07046	0.1681	-0.4063	0.2654	7.865	0.6765	0.999	No	58.8	1519	1095
Xenium	Pregnant vs Nulliparous	326 OPC NN	Yes	Tle1	-0.0731	0.175	-0.4228	0.2766	7.647	0.6776	0.999	No	17.5	1244	932
Xenium	Pregnant vs Nulliparous	326 OPC NN	Yes	Trp53bp1	-0.06881	0.1648	-0.398	0.2604	8.102	0.6777	0.999	No	46.8	1738	1307
Xenium	Pregnant vs Nulliparous	326 OPC NN	Yes	Lama2	0.2104	0.5044	-0.7973	1.218	3.506	0.678	0.999	No	2.7	95	49
Xenium	Pregnant vs Nulliparous	326 OPC NN	Yes	Prkce	-0.06655	0.1596	-0.3854	0.2523	8.728	0.6781	0.999	No	80.5	2673	1828
Xenium	Pregnant vs Nulliparous	326 OPC NN	Yes	Gucy1a1	0.06518	0.1564	-0.2474	0.3777	8.646	0.6784	0.999	No	43.6	2350	1668
Xenium	Pregnant vs Nulliparous	326 OPC NN	Yes	Pdgfa	0.09514	0.2286	-0.3616	0.5519	6.451	0.6787	0.999	No	23.4	644	424
Xenium	Pregnant vs Nulliparous	326 OPC NN	Yes	Elovl4	0.08268	0.1987	-0.3143	0.4797	6.979	0.6787	0.999	No	30.9	892	626
Xenium	Pregnant vs Nulliparous	326 OPC NN	Yes	Ghr	-0.1022	0.2459	-0.5934	0.3891	6.075	0.6792	0.999	No	60	447	356
Xenium	Pregnant vs Nulliparous	326 OPC NN	Yes	Egfl7	0.1402	0.3376	-0.5343	0.8147	5.01	0.6793	0.999	No	2.8	230	157
Xenium	Pregnant vs Nulliparous	326 OPC NN	Yes	Pithd1	-0.1471	0.3542	-0.8547	0.5605	4.736	0.6793	0.999	No	21.6	192	143
Xenium	Pregnant vs Nulliparous	326 OPC NN	Yes	Sirt2	-0.06142	0.1479	-0.357	0.2342	10.26	0.6794	0.999	No	87	4686	3447
Xenium	Pregnant vs Nulliparous	326 OPC NN	Yes	Trpc3	-0.1155	0.2785	-0.672	0.4409	5.648	0.6796	0.999	No	14.9	351	264
Xenium	Pregnant vs Nulliparous	326 OPC NN	Yes	Syncrip	-0.06405	0.1544	-0.3726	0.2445	8.752	0.6797	0.999	No	55.1	2551	1820
Xenium	Pregnant vs Nulliparous	326 OPC NN	Yes	Trpc1	-0.1025	0.2484	-0.5988	0.3938	6.132	0.6813	0.999	No	40.4	512	363
Xenium	Pregnant vs Nulliparous	326 OPC NN	Yes	Tet1	-0.06786	0.1646	-0.3967	0.2609	8.041	0.6815	0.999	No	43.7	1696	1210
Xenium	Pregnant vs Nulliparous	326 OPC NN	Yes	Osgep	0.07799	0.1893	-0.3001	0.4561	7.222	0.6817	0.999	No	18.9	1023	707
Xenium	Pregnant vs Nulliparous	326 OPC NN	Yes	Wwox	-0.06914	0.1681	-0.4051	0.2668	7.847	0.6823	0.999	No	75.2	1489	1086
Xenium	Pregnant vs Nulliparous	326 OPC NN	Yes	Unc5c	0.06363	0.1547	-0.2455	0.3728	8.706	0.6823	0.999	No	99.2	2488	1669
Xenium	Pregnant vs Nulliparous	326 OPC NN	Yes	Ifnar2	0.1041	0.2538	-0.4029	0.6111	6.119	0.683	0.999	No	34.8	503	343
Xenium	Pregnant vs Nulliparous	326 OPC NN	Yes	Laptm4b	0.0615	0.1499	-0.2381	0.3611	9.257	0.6831	0.999	No	52.9	3287	2271
Xenium	Pregnant vs Nulliparous	326 OPC NN	Yes	Samd8	-0.06845	0.1669	-0.402	0.2651	7.85	0.6832	0.999	No	41.4	1462	1107
Xenium	Pregnant vs Nulliparous	326 OPC NN	Yes	Thra	0.05896	0.1439	-0.2286	0.3465	10.21	0.6834	0.999	No	84	5245	3662
Xenium	Pregnant vs Nulliparous	326 OPC NN	Yes	Parp2	-0.07029	0.1717	-0.4134	0.2728	7.744	0.6837	0.999	No	22.4	1403	1007
Xenium	Pregnant vs Nulliparous	326 OPC NN	Yes	Plxnb2	0.06215	0.152	-0.2416	0.3659	8.864	0.6841	0.999	No	29.5	2646	1820
Xenium	Pregnant vs Nulliparous	326 OPC NN	Yes	Gpr88	0.07408	0.1816	-0.2886	0.4368	7.875	0.6846	0.999	No	1.9	1717	1048
Xenium	Pregnant vs Nulliparous	326 OPC NN	Yes	Shoc2	-0.0722	0.177	-0.4257	0.2813	7.638	0.6846	0.999	No	45.4	1380	953
Xenium	Pregnant vs Nulliparous	326 OPC NN	Yes	Kcnc4	-0.1032	0.2529	-0.6085	0.4021	6.049	0.6846	0.999	No	5.3	474	344
Xenium	Pregnant vs Nulliparous	326 OPC NN	Yes	Fbxl3	-0.06359	0.156	-0.3753	0.2481	8.619	0.6849	0.999	No	40.3	2451	1664
Xenium	Pregnant vs Nulliparous	326 OPC NN	Yes	Numb	-0.07723	0.1897	-0.4563	0.3018	7.198	0.6853	0.999	No	67	990	721
Xenium	Pregnant vs Nulliparous	326 OPC NN	Yes	Sec24c	-0.06573	0.1615	-0.3884	0.2569	8.147	0.6854	0.999	No	29.1	1798	1309
Xenium	Pregnant vs Nulliparous	326 OPC NN	Yes	Has2	-0.1147	0.282	-0.678	0.4486	5.727	0.6854	0.999	No	21	387	265
Xenium	Pregnant vs Nulliparous	326 OPC NN	Yes	Flt3	-0.308	0.7569	-1.82	1.204	1.383	0.6855	0.999	No	0.6	16	14
Xenium	Pregnant vs Nulliparous	326 OPC NN	Yes	Arrb1	-0.06142	0.1511	-0.3634	0.2405	9.133	0.6858	0.999	No	51.7	3021	2309
Xenium	Pregnant vs Nulliparous	326 OPC NN	Yes	Vxn	0.05803	0.1431	-0.2278	0.3439	10.98	0.6864	0.999	No	95.9	6129	4371
Xenium	Pregnant vs Nulliparous	326 OPC NN	Yes	Rev1	0.06622	0.1635	-0.2604	0.3928	8.143	0.6868	0.999	No	51.7	1859	1247
Xenium	Pregnant vs Nulliparous	326 OPC NN	Yes	Ranbp2	-0.06901	0.1704	-0.4095	0.2714	7.785	0.6869	0.999	No	45.7	1504	1061
Xenium	Pregnant vs Nulliparous	326 OPC NN	Yes	Ext1	-0.06519	0.1612	-0.3873	0.2569	8.239	0.6873	0.999	No	84.9	1903	1329
Xenium	Pregnant vs Nulliparous	326 OPC NN	Yes	Camsap2	-0.05947	0.1471	-0.3535	0.2345	9.449	0.6874	0.999	No	65.4	3742	2640
Xenium	Pregnant vs Nulliparous	326 OPC NN	Yes	Mtch1	0.05919	0.147	-0.2345	0.3529	9.376	0.6886	0.999	No	58.6	3662	2659
Xenium	Pregnant vs Nulliparous	326 OPC NN	Yes	Snrk	-0.06589	0.1637	-0.3929	0.2611	8.13	0.6886	0.999	No	45.4	1762	1318
Xenium	Pregnant vs Nulliparous	326 OPC NN	Yes	S100b	-0.06148	0.1528	-0.3667	0.2437	8.796	0.6887	0.999	No	89	2471	1859
Xenium	Pregnant vs Nulliparous	326 OPC NN	Yes	Jam3	0.05992	0.1491	-0.2379	0.3577	9.123	0.689	0.999	No	65.1	3027	2145
Xenium	Pregnant vs Nulliparous	326 OPC NN	Yes	Dst	-0.05732	0.1426	-0.3423	0.2277	11	0.6891	0.999	No	97.5	6274	4572
Xenium	Pregnant vs Nulliparous	326 OPC NN	Yes	Gusb	0.1022	0.2548	-0.4069	0.6112	6.057	0.6898	0.999	No	17.4	494	322
Xenium	Pregnant vs Nulliparous	326 OPC NN	Yes	Rundc1	0.08788	0.2194	-0.3505	0.5263	6.626	0.6901	0.999	No	18.6	682	479
Xenium	Pregnant vs Nulliparous	326 OPC NN	Yes	Picalm	0.06118	0.1528	-0.2441	0.3665	9.066	0.6902	0.999	No	57.3	3206	2193
Xenium	Pregnant vs Nulliparous	326 OPC NN	Yes	Sdhb	-0.06141	0.1537	-0.3684	0.2456	8.727	0.6908	0.999	No	36.2	2632	1804
Xenium	Pregnant vs Nulliparous	326 OPC NN	Yes	Fstl1	0.09798	0.2453	-0.3921	0.588	6.277	0.6909	0.999	No	14.8	584	362
Xenium	Pregnant vs Nulliparous	326 OPC NN	Yes	Gramd1a	-0.05856	0.1473	-0.3528	0.2357	9.529	0.6923	0.999	No	29.9	3645	2645
Xenium	Pregnant vs Nulliparous	326 OPC NN	Yes	Fancc	-0.1048	0.264	-0.6322	0.4226	5.997	0.6927	0.999	No	21.6	470	310
Xenium	Pregnant vs Nulliparous	326 OPC NN	Yes	Slc9a9	0.05918	0.1492	-0.2388	0.3572	9.223	0.6929	0.999	No	91.7	3218	2200
Xenium	Pregnant vs Nulliparous	326 OPC NN	Yes	Trim27	-0.07161	0.1805	-0.4322	0.289	7.502	0.6929	0.999	No	12.7	1254	870
Xenium	Pregnant vs Nulliparous	326 OPC NN	Yes	Meis3	-0.06582	0.1665	-0.3984	0.2668	8.024	0.6939	0.999	No	21.4	1677	1190
Xenium	Pregnant vs Nulliparous	326 OPC NN	Yes	Gsk3b	-0.06354	0.1607	-0.3847	0.2576	8.339	0.694	0.999	No	92.7	2082	1516
Xenium	Pregnant vs Nulliparous	326 OPC NN	Yes	Pcmtd2	0.05727	0.1449	-0.2323	0.3468	9.898	0.6941	0.999	No	82.5	4078	2855
Xenium	Pregnant vs Nulliparous	326 OPC NN	Yes	Garem1	0.09815	0.2489	-0.399	0.5953	6.234	0.6946	0.999	No	23.4	578	354
Xenium	Pregnant vs Nulliparous	326 OPC NN	Yes	Cd200	-0.06114	0.1551	-0.3709	0.2486	8.597	0.6947	0.999	No	45.7	2308	1635
Xenium	Pregnant vs Nulliparous	326 OPC NN	Yes	Tmem163	0.06095	0.1546	-0.2479	0.3697	8.725	0.6947	0.999	No	80.6	2523	1675
Xenium	Pregnant vs Nulliparous	326 OPC NN	Yes	Dmd	0.06436	0.1633	-0.2618	0.3905	8.152	0.6947	0.999	No	99.7	1766	1245
Xenium	Pregnant vs Nulliparous	326 OPC NN	Yes	Wdr83	-0.08313	0.211	-0.5046	0.3384	6.771	0.6949	0.999	No	14.1	778	548
Xenium	Pregnant vs Nulliparous	326 OPC NN	Yes	Jam2	0.05773	0.1469	-0.2357	0.3512	9.428	0.6956	0.999	No	69.4	3487	2513
Xenium	Pregnant vs Nulliparous	326 OPC NN	Yes	Amfr	-0.05636	0.1434	-0.3429	0.2302	10.38	0.6956	0.999	No	60.3	5287	3884
Xenium	Pregnant vs Nulliparous	326 OPC NN	Yes	Wapl	-0.06056	0.1546	-0.3695	0.2484	8.69	0.6966	0.999	No	63.7	2530	1765
Xenium	Pregnant vs Nulliparous	326 OPC NN	Yes	Atg14	-0.08767	0.224	-0.5352	0.3598	6.497	0.6968	0.999	No	19.1	656	454
Xenium	Pregnant vs Nulliparous	326 OPC NN	Yes	Tmem35a	-0.06232	0.1594	-0.3809	0.2562	8.221	0.6972	0.999	No	26.7	1807	1343
Xenium	Pregnant vs Nulliparous	326 OPC NN	Yes	Pcm1	-0.0587	0.1502	-0.3587	0.2413	9.039	0.6972	0.999	No	80.8	2939	2086
Xenium	Pregnant vs Nulliparous	326 OPC NN	Yes	Edil3	0.0577	0.1479	-0.2378	0.3532	9.583	0.6977	0.999	No	96.1	3973	2630
Xenium	Pregnant vs Nulliparous	326 OPC NN	Yes	Snph	-0.06498	0.1666	-0.3978	0.2679	8.121	0.6978	0.999	No	31.8	1722	1244
Xenium	Pregnant vs Nulliparous	326 OPC NN	Yes	Gbf1	-0.06268	0.1608	-0.384	0.2586	8.197	0.698	0.999	No	75.1	1830	1336
Xenium	Pregnant vs Nulliparous	326 OPC NN	Yes	Il1r1	-0.239	0.614	-1.466	0.9877	2.416	0.6984	0.999	No	1	38	28
Xenium	Pregnant vs Nulliparous	326 OPC NN	Yes	Ugt8a	0.05644	0.1453	-0.2339	0.3468	9.816	0.6991	0.999	No	78	4260	2920
Xenium	Pregnant vs Nulliparous	326 OPC NN	Yes	Zfp281	-0.06354	0.1637	-0.3907	0.2636	8.118	0.6993	0.999	No	36.9	1820	1244
Xenium	Pregnant vs Nulliparous	326 OPC NN	Yes	Far2	0.1436	0.3704	-0.5964	0.8836	4.702	0.6995	0.999	No	13.1	195	127
Xenium	Pregnant vs Nulliparous	326 OPC NN	Yes	Pdia3	0.05583	0.1441	-0.2321	0.3437	11.09	0.6997	0.999	No	58.8	6363	4564
Xenium	Pregnant vs Nulliparous	326 OPC NN	Yes	Syt4	0.1065	0.2754	-0.4437	0.6568	5.852	0.7002	0.999	No	16.6	446	280
Xenium	Pregnant vs Nulliparous	326 OPC NN	Yes	Ncoa3	-0.06416	0.1659	-0.3957	0.2673	7.994	0.7003	0.999	No	33.3	1690	1193
Xenium	Pregnant vs Nulliparous	326 OPC NN	Yes	Arap1	-0.06152	0.1591	-0.3794	0.2564	8.3	0.7003	0.999	No	35	1903	1409
Xenium	Pregnant vs Nulliparous	326 OPC NN	Yes	Nos2	-0.2864	0.7414	-1.768	1.195	1.516	0.7006	0.999	No	1.2	18	15
Xenium	Pregnant vs Nulliparous	326 OPC NN	Yes	Sphk2	-0.07135	0.1849	-0.4408	0.2981	7.31	0.7009	0.999	No	12.9	1032	785
Xenium	Pregnant vs Nulliparous	326 OPC NN	Yes	Tnfsf13	-0.08095	0.2098	-0.5001	0.3382	6.767	0.7009	0.999	No	5.3	738	535
Xenium	Pregnant vs Nulliparous	326 OPC NN	Yes	Myo18a	-0.05988	0.1554	-0.3704	0.2506	8.558	0.7013	0.999	No	50.5	2350	1720
Xenium	Pregnant vs Nulliparous	326 OPC NN	Yes	Vstm5	0.07077	0.184	-0.2969	0.4384	7.56	0.7018	0.999	No	36.2	1271	885
Xenium	Pregnant vs Nulliparous	326 OPC NN	Yes	Dgkq	-0.06935	0.1807	-0.4304	0.2917	7.454	0.7024	0.999	No	14.5	1186	840
Xenium	Pregnant vs Nulliparous	326 OPC NN	Yes	Fbxo41	0.0775	0.2021	-0.3262	0.4812	6.952	0.7026	0.999	No	22.6	900	595
Xenium	Pregnant vs Nulliparous	326 OPC NN	Yes	Cul4a	-0.06503	0.1696	-0.4038	0.2738	7.838	0.7027	0.999	No	36.6	1552	1076
Xenium	Pregnant vs Nulliparous	326 OPC NN	Yes	Mitf	0.1478	0.3855	-0.6224	0.9179	4.563	0.7028	0.999	No	53.1	188	114
Xenium	Pregnant vs Nulliparous	326 OPC NN	Yes	Akt1s1	0.0632	0.165	-0.2664	0.3929	8.048	0.703	0.999	No	26	1741	1186
Xenium	Pregnant vs Nulliparous	326 OPC NN	Yes	Daglb	0.07874	0.2056	-0.332	0.4895	6.776	0.703	0.999	No	25.2	726	546
Xenium	Pregnant vs Nulliparous	326 OPC NN	Yes	Dnajb6	0.0638	0.1666	-0.2691	0.3967	8.025	0.7031	0.999	No	55.7	1853	1196
Xenium	Pregnant vs Nulliparous	326 OPC NN	Yes	Trp53	0.06068	0.1585	-0.2559	0.3773	8.362	0.7031	0.999	No	18.5	1951	1388
Xenium	Pregnant vs Nulliparous	326 OPC NN	Yes	Plekha1	-0.06607	0.1726	-0.4108	0.2787	7.745	0.7031	0.999	No	28.5	1491	1027
Xenium	Pregnant vs Nulliparous	326 OPC NN	Yes	Dync1h1	-0.05517	0.1441	-0.3431	0.2328	10.1	0.7031	0.999	No	68	4940	3526
Xenium	Pregnant vs Nulliparous	326 OPC NN	Yes	Tpcn1	0.06458	0.169	-0.2732	0.4023	7.826	0.7037	0.999	No	16.7	1474	1046
Xenium	Pregnant vs Nulliparous	326 OPC NN	Yes	Eif2b1	0.06641	0.1739	-0.2809	0.4138	7.679	0.7037	0.999	No	14.1	1334	948
Xenium	Pregnant vs Nulliparous	326 OPC NN	Yes	Mtrex	-0.06346	0.1663	-0.3956	0.2687	7.96	0.704	0.999	No	30.9	1648	1148
Xenium	Pregnant vs Nulliparous	326 OPC NN	Yes	Inka2	0.07624	0.1998	-0.323	0.4755	7.788	0.7041	0.999	No	59.6	1461	954
Xenium	Pregnant vs Nulliparous	326 OPC NN	Yes	Creg1	-0.1164	0.3055	-0.7268	0.4941	5.394	0.7045	0.999	No	21.3	319	217
Xenium	Pregnant vs Nulliparous	326 OPC NN	Yes	Ric8a	-0.06626	0.174	-0.4138	0.2813	7.618	0.7046	0.999	No	14.4	1314	962
Xenium	Pregnant vs Nulliparous	326 OPC NN	Yes	Gria1	0.06836	0.1801	-0.2915	0.4283	7.979	0.7056	0.999	No	53.2	1722	1103
Xenium	Pregnant vs Nulliparous	326 OPC NN	Yes	Zmpste24	0.06042	0.1593	-0.2578	0.3786	8.324	0.7057	0.999	No	39.1	2027	1391
Xenium	Pregnant vs Nulliparous	326 OPC NN	Yes	Epc1	-0.06109	0.1611	-0.3829	0.2607	8.265	0.7057	0.999	No	69.8	1982	1383
Xenium	Pregnant vs Nulliparous	326 OPC NN	Yes	Sptb	-0.06217	0.164	-0.3898	0.2655	8.078	0.7059	0.999	No	20.2	1735	1209
Xenium	Pregnant vs Nulliparous	326 OPC NN	Yes	Prkaca	-0.05579	0.1476	-0.3506	0.239	9.374	0.7066	0.999	No	42.6	3660	2678
Xenium	Pregnant vs Nulliparous	326 OPC NN	Yes	Rab8b	-0.07251	0.1922	-0.4565	0.3115	7.208	0.7072	0.999	No	62.9	1065	710
Xenium	Pregnant vs Nulliparous	326 OPC NN	Yes	Smc5	-0.05768	0.1534	-0.3641	0.2487	8.792	0.7081	0.999	No	45.7	2603	1744
Xenium	Pregnant vs Nulliparous	326 OPC NN	Yes	Casp3	-0.09105	0.2425	-0.5756	0.3935	6.2	0.7086	0.999	No	13.7	506	375
Xenium	Pregnant vs Nulliparous	326 OPC NN	Yes	Maml1	0.07604	0.2027	-0.3289	0.4809	6.934	0.7088	0.999	No	20.9	877	604
Xenium	Pregnant vs Nulliparous	326 OPC NN	Yes	Chrna4	0.05839	0.1556	-0.2526	0.3693	8.619	0.7088	0.999	No	27.6	2281	1571
Xenium	Pregnant vs Nulliparous	326 OPC NN	Yes	Psmb6	0.05948	0.1589	-0.2579	0.3769	8.377	0.7093	0.999	No	26.8	2201	1490
Xenium	Pregnant vs Nulliparous	326 OPC NN	Yes	Kdm6b	0.05988	0.1602	-0.2602	0.3799	8.376	0.7098	0.999	No	45.3	2092	1402
Xenium	Pregnant vs Nulliparous	326 OPC NN	Yes	Sdcbp	-0.05736	0.1535	-0.364	0.2493	8.739	0.7098	0.999	No	41.8	2547	1853
Xenium	Pregnant vs Nulliparous	326 OPC NN	Yes	Ddit4	0.05629	0.1507	-0.2448	0.3574	8.932	0.71	0.999	No	26.7	2717	1958
Xenium	Pregnant vs Nulliparous	326 OPC NN	Yes	Dpyd	0.05966	0.1597	-0.2594	0.3788	8.383	0.71	0.999	No	98.8	2084	1450
Xenium	Pregnant vs Nulliparous	326 OPC NN	Yes	Scn9a	-0.2714	0.7274	-1.725	1.182	1.625	0.7103	0.999	No	1.2	20	16
Xenium	Pregnant vs Nulliparous	326 OPC NN	Yes	Hcfc1	-0.0575	0.1546	-0.3665	0.2515	8.694	0.7112	0.999	No	30.6	2438	1785
Xenium	Pregnant vs Nulliparous	326 OPC NN	Yes	Mre11a	-0.06796	0.1828	-0.4332	0.2973	7.4	0.7113	0.999	No	22.4	1101	783
Xenium	Pregnant vs Nulliparous	326 OPC NN	Yes	F3	-0.06604	0.1776	-0.421	0.2889	7.491	0.7113	0.999	No	56.9	1127	897
Xenium	Pregnant vs Nulliparous	326 OPC NN	Yes	Gja1	0.06088	0.1639	-0.2665	0.3883	8.331	0.7115	0.999	No	5.1	1755	1145
Xenium	Pregnant vs Nulliparous	326 OPC NN	Yes	Cers5	0.05787	0.1558	-0.2533	0.3691	8.58	0.7115	0.999	No	66.7	2346	1597
Xenium	Pregnant vs Nulliparous	326 OPC NN	Yes	Mta2	0.05688	0.1534	-0.2497	0.3634	8.808	0.7121	0.999	No	19.7	2669	1815
Xenium	Pregnant vs Nulliparous	326 OPC NN	Yes	Rprml	-0.1913	0.5167	-1.224	0.8411	3.241	0.7125	0.999	No	2.4	73	48
Xenium	Pregnant vs Nulliparous	326 OPC NN	Yes	Diras1	0.08549	0.2311	-0.3763	0.5473	6.41	0.7127	0.999	No	4.8	628	425
Xenium	Pregnant vs Nulliparous	326 OPC NN	Yes	Flot2	-0.05886	0.1594	-0.3773	0.2596	8.28	0.7131	0.999	No	36.2	1902	1417
Xenium	Pregnant vs Nulliparous	326 OPC NN	Yes	Arhgef3	0.06994	0.1897	-0.309	0.4489	7.293	0.7136	0.999	No	73.3	1110	719
Xenium	Pregnant vs Nulliparous	326 OPC NN	Yes	Fam210a	0.06522	0.1777	-0.2899	0.4203	7.575	0.7149	0.999	No	23.8	1333	892
Xenium	Pregnant vs Nulliparous	326 OPC NN	Yes	Kif1c	-0.05487	0.1498	-0.3541	0.2444	9.04	0.7153	0.999	No	20.6	2897	2056
Xenium	Pregnant vs Nulliparous	326 OPC NN	Yes	Nefh	-0.07733	0.2113	-0.4994	0.3448	6.775	0.7156	0.999	No	1.8	755	526
Xenium	Pregnant vs Nulliparous	326 OPC NN	Yes	Adgrl2	-0.16	0.4376	-1.034	0.7142	4.003	0.7158	0.999	No	3.1	120	82
Xenium	Pregnant vs Nulliparous	326 OPC NN	Yes	Adgrl1	-0.05325	0.1456	-0.3442	0.2377	9.689	0.7158	0.999	No	73	4150	3028
Xenium	Pregnant vs Nulliparous	326 OPC NN	Yes	Lta4h	0.06863	0.1877	-0.3064	0.4437	7.343	0.7159	0.999	No	13.5	1156	734
Xenium	Pregnant vs Nulliparous	326 OPC NN	Yes	Pik3r2	-0.05313	0.1456	-0.344	0.2377	9.821	0.7164	0.999	No	31.8	4132	3052
Xenium	Pregnant vs Nulliparous	326 OPC NN	Yes	Gli3	-0.1384	0.3796	-0.8968	0.62	4.593	0.7166	0.999	No	1.1	184	120
Xenium	Pregnant vs Nulliparous	326 OPC NN	Yes	Ncoa2	-0.05486	0.1505	-0.3555	0.2458	9.08	0.7167	0.999	No	82.6	3004	2179
Xenium	Pregnant vs Nulliparous	326 OPC NN	Yes	Pja1	-0.06453	0.1772	-0.4186	0.2895	7.514	0.717	0.999	No	32	1214	924
Xenium	Pregnant vs Nulliparous	326 OPC NN	Yes	Prom1	0.1642	0.4518	-0.7385	1.067	4.005	0.7176	0.999	No	0.7	139	71
Xenium	Pregnant vs Nulliparous	326 OPC NN	Yes	Selenoo	-0.06751	0.1859	-0.439	0.304	7.286	0.7178	0.999	No	19.7	1023	761
Xenium	Pregnant vs Nulliparous	326 OPC NN	Yes	Mapt	0.0519	0.143	-0.2339	0.3377	10.66	0.7179	0.999	No	93.2	5962	4319
Xenium	Pregnant vs Nulliparous	326 OPC NN	Yes	Gnaq	0.0538	0.1486	-0.2431	0.3507	9.272	0.7185	0.999	No	91.8	3566	2454
Xenium	Pregnant vs Nulliparous	326 OPC NN	Yes	Arc	-0.05537	0.153	-0.361	0.2503	8.908	0.7186	0.999	No	1.8	2384	1642
Xenium	Pregnant vs Nulliparous	326 OPC NN	Yes	Slc25a20	0.06485	0.1793	-0.2935	0.4231	7.509	0.7189	0.999	No	14.9	1198	839
Xenium	Pregnant vs Nulliparous	326 OPC NN	Yes	Ankle2	0.05578	0.1548	-0.2535	0.365	8.69	0.7198	0.999	No	26.2	2539	1664
Xenium	Pregnant vs Nulliparous	326 OPC NN	Yes	Stau2	-0.06343	0.1761	-0.4153	0.2885	7.678	0.72	0.999	No	78.7	1415	983
Xenium	Pregnant vs Nulliparous	326 OPC NN	Yes	Nsun2	-0.07788	0.2163	-0.5101	0.3543	6.611	0.72	0.999	No	19.9	677	493
Xenium	Pregnant vs Nulliparous	326 OPC NN	Yes	Sstr2	0.2087	0.5801	-0.9502	1.368	2.65	0.7202	0.999	No	2.1	45	31
Xenium	Pregnant vs Nulliparous	326 OPC NN	Yes	Mast2	-0.05299	0.1473	-0.3473	0.2413	9.392	0.7202	0.999	No	73.5	3576	2512
Xenium	Pregnant vs Nulliparous	326 OPC NN	Yes	Ubr5	0.05446	0.1516	-0.2484	0.3574	9.014	0.7206	0.999	No	66.9	3094	2069
Xenium	Pregnant vs Nulliparous	326 OPC NN	Yes	Ggnbp2	-0.05363	0.1493	-0.3519	0.2447	9.167	0.7207	0.999	No	54.9	3281	2296
Xenium	Pregnant vs Nulliparous	326 OPC NN	Yes	Cpsf6	-0.05188	0.1446	-0.3407	0.2369	10.02	0.7209	0.999	No	68.3	4633	3258
Xenium	Pregnant vs Nulliparous	326 OPC NN	Yes	Tacr3	0.2993	0.8341	-1.367	1.966	1.446	0.7209	0.999	No	1.2	23	11
Xenium	Pregnant vs Nulliparous	326 OPC NN	Yes	Chd1	-0.06168	0.1721	-0.4055	0.2821	7.764	0.7212	0.999	No	46.4	1450	993
Xenium	Pregnant vs Nulliparous	326 OPC NN	Yes	Mpc1	0.05858	0.1635	-0.2681	0.3852	8.074	0.7213	0.999	No	64.3	1787	1298
Xenium	Pregnant vs Nulliparous	326 OPC NN	Yes	Abhd17c	-0.05769	0.1611	-0.3795	0.2641	8.212	0.7214	0.999	No	26.9	1844	1318
Xenium	Pregnant vs Nulliparous	326 OPC NN	Yes	Tln1	-0.08008	0.2236	-0.5268	0.3667	6.444	0.7215	0.999	No	35.3	589	447
Xenium	Pregnant vs Nulliparous	326 OPC NN	Yes	Dusp11	-0.06216	0.1739	-0.4095	0.2852	7.691	0.7219	0.999	No	69.4	1342	971
Xenium	Pregnant vs Nulliparous	326 OPC NN	Yes	Stag2	0.06024	0.1687	-0.2767	0.3972	7.918	0.7222	0.999	No	67.2	1655	1073
Xenium	Pregnant vs Nulliparous	326 OPC NN	Yes	Hk1	-0.05525	0.1551	-0.3651	0.2546	8.574	0.7228	0.999	No	40.4	2313	1739
Xenium	Pregnant vs Nulliparous	326 OPC NN	Yes	Mlycd	-0.09302	0.2611	-0.6147	0.4287	5.905	0.7228	0.999	No	15.9	422	314
Xenium	Pregnant vs Nulliparous	326 OPC NN	Yes	Cers6	0.1274	0.3586	-0.589	0.8438	4.628	0.7236	0.999	No	29.8	169	131
Xenium	Pregnant vs Nulliparous	326 OPC NN	Yes	Epb41l1	0.05163	0.1453	-0.2388	0.342	9.934	0.7236	0.999	No	62.7	4636	3211
Xenium	Pregnant vs Nulliparous	326 OPC NN	Yes	Rabep2	-0.1213	0.3415	-0.8034	0.5609	4.869	0.7237	0.999	No	12.1	206	151
Xenium	Pregnant vs Nulliparous	326 OPC NN	Yes	Abi3bp	0.2861	0.8067	-1.326	1.898	1.573	0.724	0.999	No	0.9	24	13
Xenium	Pregnant vs Nulliparous	326 OPC NN	Yes	Atp6v1b2	0.053	0.1498	-0.2462	0.3522	9.198	0.7246	0.999	No	59.5	3485	2436
Xenium	Pregnant vs Nulliparous	326 OPC NN	Yes	Galnt14	0.0981	0.2773	-0.456	0.6522	5.853	0.7247	0.999	No	8.5	443	272
Xenium	Pregnant vs Nulliparous	326 OPC NN	Yes	Map3k1	0.06002	0.1699	-0.2794	0.3994	7.92	0.725	0.999	No	70.2	1666	1033
Xenium	Pregnant vs Nulliparous	326 OPC NN	Yes	Rtn3	-0.05047	0.1429	-0.3359	0.235	11.03	0.725	0.999	No	95.2	6620	4730
Xenium	Pregnant vs Nulliparous	326 OPC NN	Yes	Lrp1	0.0502	0.1422	-0.234	0.3344	12.58	0.7253	0.999	No	99.5	7587	5538
Xenium	Pregnant vs Nulliparous	326 OPC NN	Yes	Zeb2	-0.05127	0.1454	-0.3418	0.2393	9.831	0.7256	0.999	No	98	4329	2945
Xenium	Pregnant vs Nulliparous	326 OPC NN	Yes	Sh3bp1	-0.06267	0.178	-0.4183	0.2929	7.562	0.7259	0.999	No	7.4	1251	870
Xenium	Pregnant vs Nulliparous	326 OPC NN	Yes	Ddx19b	-0.07261	0.2066	-0.4854	0.3402	6.799	0.7264	0.999	No	19.2	773	572
Xenium	Pregnant vs Nulliparous	326 OPC NN	Yes	Esr1	-0.1758	0.501	-1.177	0.8251	3.207	0.7268	0.999	No	2.7	63	50
Xenium	Pregnant vs Nulliparous	326 OPC NN	Yes	Rad50	-0.1218	0.347	-0.815	0.5715	5.053	0.7268	0.999	No	24.1	276	171
Xenium	Pregnant vs Nulliparous	326 OPC NN	Yes	Sec23a	0.05929	0.1692	-0.2787	0.3972	7.949	0.7271	0.999	No	37.7	1675	1138
Xenium	Pregnant vs Nulliparous	326 OPC NN	Yes	Acan	-0.07761	0.2215	-0.5201	0.3649	6.562	0.7272	0.999	No	37.1	632	463
Xenium	Pregnant vs Nulliparous	326 OPC NN	Yes	Hdac1	0.06902	0.1976	-0.3258	0.4638	7.027	0.7281	0.999	No	33.5	912	633
Xenium	Pregnant vs Nulliparous	326 OPC NN	Yes	Cxxc5	-0.05311	0.1521	-0.357	0.2508	8.853	0.7281	0.999	No	46.2	2707	1942
Xenium	Pregnant vs Nulliparous	326 OPC NN	Yes	Xpa	-0.07181	0.2058	-0.483	0.3394	6.823	0.7283	0.999	No	37.8	785	569
Xenium	Pregnant vs Nulliparous	326 OPC NN	Yes	Gprc5b	0.05041	0.1445	-0.2382	0.3391	9.995	0.7283	0.999	No	39.9	4561	3233
Xenium	Pregnant vs Nulliparous	326 OPC NN	Yes	Ubac1	-0.05973	0.1714	-0.4022	0.2828	7.74	0.7287	0.999	No	23.6	1428	1042
Xenium	Pregnant vs Nulliparous	326 OPC NN	Yes	Tsc1	0.06133	0.1765	-0.2913	0.414	7.598	0.7294	0.999	No	42.7	1349	901
Xenium	Pregnant vs Nulliparous	326 OPC NN	Yes	Eif3i	0.06799	0.1959	-0.3234	0.4594	7.13	0.7297	0.999	No	22.4	1012	684
Xenium	Pregnant vs Nulliparous	326 OPC NN	Yes	Pcgf2	-0.06067	0.175	-0.4104	0.2891	7.652	0.7301	0.999	No	21.1	1363	958
Xenium	Pregnant vs Nulliparous	326 OPC NN	Yes	Cfap36	-0.05708	0.1651	-0.3868	0.2727	8.129	0.7306	0.999	No	46.7	1870	1295
Xenium	Pregnant vs Nulliparous	326 OPC NN	Yes	Gnao1	-0.04899	0.1426	-0.3338	0.2359	11.61	0.7323	0.999	No	88.7	7092	5175
Xenium	Pregnant vs Nulliparous	326 OPC NN	Yes	Sos1	-0.05586	0.1629	-0.3813	0.2696	8.108	0.7328	0.999	No	60.6	1806	1257
Xenium	Pregnant vs Nulliparous	326 OPC NN	Yes	Ppp3cb	-0.05067	0.1482	-0.3467	0.2454	9.264	0.7335	0.999	No	63	3542	2532
Xenium	Pregnant vs Nulliparous	326 OPC NN	Yes	Faah	0.0674	0.1972	-0.3265	0.4613	7.087	0.7336	0.999	No	15.4	986	648
Xenium	Pregnant vs Nulliparous	326 OPC NN	Yes	Mfn1	0.05403	0.1581	-0.2619	0.3699	8.408	0.7337	0.999	No	44.6	2158	1491
Xenium	Pregnant vs Nulliparous	326 OPC NN	Yes	Vav2	-0.1002	0.2938	-0.6871	0.4867	5.369	0.7342	0.999	No	28.3	275	222
Xenium	Pregnant vs Nulliparous	326 OPC NN	Yes	Fbxo4	0.08485	0.2489	-0.4125	0.5821	6.067	0.7343	0.999	No	16.4	460	336
Xenium	Pregnant vs Nulliparous	326 OPC NN	Yes	Rad51b	-0.1251	0.367	-0.8582	0.6081	4.507	0.7344	0.999	No	13.8	145	121
Xenium	Pregnant vs Nulliparous	326 OPC NN	Yes	Gdpd1	-0.06912	0.2033	-0.4752	0.337	6.878	0.7349	0.999	No	40.7	809	587
Xenium	Pregnant vs Nulliparous	326 OPC NN	Yes	Hif1an	-0.06867	0.2024	-0.473	0.3357	6.913	0.7355	0.999	No	18	854	590
Xenium	Pregnant vs Nulliparous	326 OPC NN	Yes	Kdm5b	0.05072	0.1497	-0.2484	0.3499	9.297	0.7359	0.999	No	46.5	3481	2348
Xenium	Pregnant vs Nulliparous	326 OPC NN	Yes	Rfx3	-0.05805	0.1714	-0.4004	0.2843	7.788	0.7359	0.999	No	74.4	1469	1041
Xenium	Pregnant vs Nulliparous	326 OPC NN	Yes	Cacna1d	-0.05261	0.1554	-0.363	0.2578	8.628	0.736	0.999	No	81.2	2365	1677
Xenium	Pregnant vs Nulliparous	326 OPC NN	Yes	Sigmar1	0.06565	0.1939	-0.3217	0.453	7.223	0.736	0.999	No	22.1	1040	697
Xenium	Pregnant vs Nulliparous	326 OPC NN	Yes	Kdm5c	-0.05258	0.1554	-0.363	0.2578	8.559	0.7361	0.999	No	50.6	2269	1652
Xenium	Pregnant vs Nulliparous	326 OPC NN	Yes	Mbtd1	0.05702	0.1685	-0.2797	0.3937	7.953	0.7362	0.999	No	74	1683	1094
Xenium	Pregnant vs Nulliparous	326 OPC NN	Yes	Rab43	0.07963	0.2358	-0.3915	0.5508	6.234	0.7368	0.999	No	16.4	517	379
Xenium	Pregnant vs Nulliparous	326 OPC NN	Yes	Wdr5	-0.06536	0.194	-0.4529	0.3222	7.174	0.7373	0.999	No	16	1014	702
Xenium	Pregnant vs Nulliparous	326 OPC NN	Yes	Rbpj	-0.05757	0.1711	-0.3993	0.2842	7.781	0.7376	0.999	No	40.8	1453	1014
Xenium	Pregnant vs Nulliparous	326 OPC NN	Yes	Smap2	-0.05443	0.1621	-0.3782	0.2694	8.185	0.7381	0.999	No	55.9	1919	1322
Xenium	Pregnant vs Nulliparous	326 OPC NN	Yes	Nck1	0.07999	0.2382	-0.3958	0.5558	6.448	0.7381	0.999	No	35	684	411
Xenium	Pregnant vs Nulliparous	326 OPC NN	Yes	Atl1	-0.05454	0.1627	-0.3797	0.2706	8.094	0.7386	0.999	No	51.5	1757	1274
Xenium	Pregnant vs Nulliparous	326 OPC NN	Yes	Plppr4	0.05605	0.1678	-0.2792	0.3913	7.907	0.7395	0.999	No	59.6	1597	1104
Xenium	Pregnant vs Nulliparous	326 OPC NN	Yes	Csnk1a1	-0.05058	0.1515	-0.3533	0.2522	8.896	0.7397	0.999	No	84.8	2774	1978
Xenium	Pregnant vs Nulliparous	326 OPC NN	Yes	Gabra2	-0.08852	0.2653	-0.6186	0.4416	5.816	0.7398	0.999	No	43.2	396	299
Xenium	Pregnant vs Nulliparous	326 OPC NN	Yes	Sumo3	-0.06221	0.1867	-0.4351	0.3107	7.338	0.74	0.999	No	26	1134	797
Xenium	Pregnant vs Nulliparous	326 OPC NN	Yes	Eif4g3	-0.04832	0.1452	-0.3384	0.2418	9.91	0.7404	0.999	No	89.9	4410	3166
Xenium	Pregnant vs Nulliparous	326 OPC NN	Yes	Entpd1	0.07289	0.2193	-0.3652	0.511	6.643	0.7407	0.999	No	43.3	712	467
Xenium	Pregnant vs Nulliparous	326 OPC NN	Yes	Gabrg1	0.05945	0.179	-0.2981	0.417	7.526	0.7408	0.999	No	39.8	1222	873
Xenium	Pregnant vs Nulliparous	326 OPC NN	Yes	Washc2	0.05053	0.1522	-0.2536	0.3546	8.97	0.741	0.999	No	35.7	3020	2027
Xenium	Pregnant vs Nulliparous	326 OPC NN	Yes	Ccl25	-0.118	0.3561	-0.8294	0.5935	4.717	0.7415	0.999	No	42.5	185	138
Xenium	Pregnant vs Nulliparous	326 OPC NN	Yes	Kcnmb2	0.1909	0.5774	-0.9627	1.344	2.92	0.7421	0.999	No	7.2	62	33
Xenium	Pregnant vs Nulliparous	326 OPC NN	Yes	Camk2d	-0.05959	0.1805	-0.4201	0.3009	7.475	0.7423	0.999	No	67.8	1221	856
Xenium	Pregnant vs Nulliparous	326 OPC NN	Yes	Tppp	-0.05474	0.1663	-0.3869	0.2774	8.039	0.7431	0.999	No	22.3	1827	1274
Xenium	Pregnant vs Nulliparous	326 OPC NN	Yes	Dll1	-0.04904	0.1489	-0.3466	0.2485	9.187	0.7431	0.999	No	34	2845	2118
Xenium	Pregnant vs Nulliparous	326 OPC NN	Yes	Lmo4	-0.04901	0.149	-0.3467	0.2486	9.216	0.7433	0.999	No	68.7	3399	2372
Xenium	Pregnant vs Nulliparous	326 OPC NN	Yes	Eipr1	0.06684	0.2033	-0.3393	0.473	6.878	0.7434	0.999	No	27.5	806	580
Xenium	Pregnant vs Nulliparous	326 OPC NN	Yes	Mta3	-0.05154	0.157	-0.3653	0.2622	8.665	0.7439	0.999	No	51.3	2419	1724
Xenium	Pregnant vs Nulliparous	326 OPC NN	Yes	Ap1g1	0.05282	0.1612	-0.2693	0.3749	8.279	0.7442	0.999	No	53.3	1961	1376
Xenium	Pregnant vs Nulliparous	326 OPC NN	Yes	Ccnt1	0.05953	0.1819	-0.3039	0.4229	7.416	0.7445	0.999	No	44.2	1154	825
Xenium	Pregnant vs Nulliparous	326 OPC NN	Yes	Dcaf1	0.06249	0.191	-0.3192	0.4442	7.24	0.7447	0.999	No	34	1032	720
Xenium	Pregnant vs Nulliparous	326 OPC NN	Yes	Mbnl1	0.05731	0.1752	-0.2928	0.4074	7.716	0.7447	0.999	No	70.3	1498	956
Xenium	Pregnant vs Nulliparous	326 OPC NN	Yes	Atf6b	0.05159	0.1584	-0.2648	0.368	8.488	0.7457	0.999	No	21.3	2230	1538
Xenium	Pregnant vs Nulliparous	326 OPC NN	Yes	Arnt	-0.05463	0.1678	-0.3899	0.2807	7.921	0.7459	0.999	No	50	1609	1133
Xenium	Pregnant vs Nulliparous	326 OPC NN	Yes	B4galnt1	0.05021	0.1543	-0.258	0.3584	8.719	0.7459	0.999	No	21.3	2519	1752
Xenium	Pregnant vs Nulliparous	326 OPC NN	Yes	Bcl10	-0.07153	0.2201	-0.5112	0.3681	6.609	0.7462	0.999	No	23.9	696	491
Xenium	Pregnant vs Nulliparous	326 OPC NN	Yes	Csk	-0.07074	0.2177	-0.5056	0.3641	6.523	0.7463	0.999	No	34.1	625	481
Xenium	Pregnant vs Nulliparous	326 OPC NN	Yes	Zbtb7a	0.05406	0.1665	-0.2787	0.3868	7.92	0.7465	0.999	No	56.4	1648	1154
Xenium	Pregnant vs Nulliparous	326 OPC NN	Yes	Tcp1	0.05025	0.1554	-0.2603	0.3608	8.726	0.7475	0.999	No	32.6	2654	1785
Xenium	Pregnant vs Nulliparous	326 OPC NN	Yes	Itsn1	-0.04819	0.1492	-0.3463	0.2499	9.099	0.7478	0.999	No	58.8	3086	2205
Xenium	Pregnant vs Nulliparous	326 OPC NN	Yes	Kdm1a	-0.0533	0.1652	-0.3834	0.2768	8.059	0.748	0.999	No	58.5	1703	1201
Xenium	Pregnant vs Nulliparous	326 OPC NN	Yes	Asap1	-0.04776	0.1483	-0.344	0.2485	9.342	0.7484	0.999	No	92.6	3468	2453
Xenium	Pregnant vs Nulliparous	326 OPC NN	Yes	Casp2	0.08184	0.2544	-0.4264	0.5901	6.071	0.7487	0.999	No	15.3	496	322
Xenium	Pregnant vs Nulliparous	326 OPC NN	Yes	Cdc23	0.04857	0.151	-0.2531	0.3502	8.955	0.7488	0.999	No	28.6	2784	1950
Xenium	Pregnant vs Nulliparous	326 OPC NN	Yes	Smad7	-0.07947	0.2471	-0.5732	0.4143	6.224	0.7488	0.999	No	30.4	567	374
Xenium	Pregnant vs Nulliparous	326 OPC NN	Yes	Ctnnb1	0.04643	0.1446	-0.2425	0.3354	10.24	0.7492	0.999	No	53.6	5040	3541
Xenium	Pregnant vs Nulliparous	326 OPC NN	Yes	Mme	-0.173	0.5392	-1.25	0.9043	3.279	0.7494	0.999	No	0.7	86	50
Xenium	Pregnant vs Nulliparous	326 OPC NN	Yes	Gtf2a2	0.0552	0.1721	-0.2887	0.3991	7.774	0.7495	0.999	No	50.6	1472	1001
Xenium	Pregnant vs Nulliparous	326 OPC NN	Yes	Gpt2	-0.04575	0.1427	-0.3308	0.2393	11.01	0.7495	0.999	No	91.4	5958	4421
Xenium	Pregnant vs Nulliparous	326 OPC NN	Yes	Smarca2	-0.04896	0.1528	-0.3543	0.2564	8.764	0.7498	0.999	No	80.1	2618	1851
Xenium	Pregnant vs Nulliparous	326 OPC NN	Yes	Pias1	0.05654	0.1767	-0.2966	0.4096	7.662	0.7501	0.999	No	78.8	1422	939
Xenium	Pregnant vs Nulliparous	326 OPC NN	Yes	Pdpk1	0.0547	0.171	-0.2869	0.3963	7.77	0.7501	0.999	No	47.8	1513	1053
Xenium	Pregnant vs Nulliparous	326 OPC NN	Yes	Ube2b	0.05449	0.171	-0.2871	0.3961	7.815	0.751	0.999	No	69.6	1533	1053
Xenium	Pregnant vs Nulliparous	326 OPC NN	Yes	Fscn1	-0.04592	0.1443	-0.3341	0.2423	10.07	0.7513	0.999	No	55.8	4702	3433
Xenium	Pregnant vs Nulliparous	326 OPC NN	Yes	Ppp5c	0.04965	0.1566	-0.2633	0.3626	8.506	0.7523	0.999	No	19.5	2300	1621
Xenium	Pregnant vs Nulliparous	326 OPC NN	Yes	Nipbl	-0.05326	0.1682	-0.3894	0.2829	7.911	0.7526	0.999	No	88.2	1628	1114
Xenium	Pregnant vs Nulliparous	326 OPC NN	Yes	Eif2s1	0.09823	0.3106	-0.5223	0.7188	5.354	0.7529	0.999	No	21.8	318	197
Xenium	Pregnant vs Nulliparous	326 OPC NN	Yes	Trim28	-0.04624	0.1464	-0.3386	0.2462	9.66	0.7531	0.999	No	25.7	3914	2765
Xenium	Pregnant vs Nulliparous	326 OPC NN	Yes	Slc31a1	-0.07713	0.2449	-0.5664	0.4122	6.201	0.7538	0.999	No	19.1	551	369
Xenium	Pregnant vs Nulliparous	326 OPC NN	Yes	Adam10	0.04683	0.1488	-0.2504	0.344	9.215	0.7539	0.999	No	64.8	3304	2291
Xenium	Pregnant vs Nulliparous	326 OPC NN	Yes	Klf10	0.1436	0.4568	-0.769	1.056	4.045	0.7543	0.999	No	10.4	142	77
Xenium	Pregnant vs Nulliparous	326 OPC NN	Yes	Zc3hc1	0.06156	0.196	-0.33	0.4531	7.063	0.7545	0.999	No	10.8	934	631
Xenium	Pregnant vs Nulliparous	326 OPC NN	Yes	Rdx	-0.04563	0.1454	-0.3361	0.2448	9.95	0.7547	0.999	No	66.5	4402	3100
Xenium	Pregnant vs Nulliparous	326 OPC NN	Yes	Bcl11a	0.1455	0.4638	-0.7811	1.072	4.243	0.7548	0.999	No	3.5	141	78
Xenium	Pregnant vs Nulliparous	326 OPC NN	Yes	Elob	0.06322	0.2016	-0.3396	0.4661	6.882	0.7549	0.999	No	75.8	821	598
Xenium	Pregnant vs Nulliparous	326 OPC NN	Yes	Smarcd1	-0.0476	0.1518	-0.3509	0.2557	8.993	0.7549	0.999	No	67.9	2930	2061
Xenium	Pregnant vs Nulliparous	326 OPC NN	Yes	Cacna2d1	-0.05589	0.1785	-0.4126	0.3008	7.558	0.7553	0.999	No	52.2	1286	904
Xenium	Pregnant vs Nulliparous	326 OPC NN	Yes	Plxna4	-0.06517	0.2086	-0.482	0.3516	6.797	0.7558	0.999	No	41.4	795	552
Xenium	Pregnant vs Nulliparous	326 OPC NN	Yes	Dpm1	-0.05521	0.177	-0.4089	0.2984	7.586	0.7561	0.999	No	43.3	1301	919
Xenium	Pregnant vs Nulliparous	326 OPC NN	Yes	Kif5c	-0.04577	0.1467	-0.3389	0.2474	10.41	0.7561	0.999	No	47	5350	3886
Xenium	Pregnant vs Nulliparous	326 OPC NN	Yes	Uba6	-0.05646	0.1811	-0.4183	0.3054	7.483	0.7562	0.999	No	38.5	1244	848
Xenium	Pregnant vs Nulliparous	326 OPC NN	Yes	Zdhhc6	0.05761	0.1849	-0.3118	0.427	7.4	0.7564	0.999	No	35	1184	762
Xenium	Pregnant vs Nulliparous	326 OPC NN	Yes	Virma	0.05278	0.1695	-0.2859	0.3914	7.866	0.7565	0.999	No	44.6	1580	1042
Xenium	Pregnant vs Nulliparous	326 OPC NN	Yes	Patz1	0.05257	0.1688	-0.2848	0.3899	7.89	0.7565	0.999	No	45.2	1555	1055
Xenium	Pregnant vs Nulliparous	326 OPC NN	Yes	Dctn1	-0.04599	0.1477	-0.3412	0.2492	9.357	0.7566	0.999	No	35.6	3658	2641
Xenium	Pregnant vs Nulliparous	326 OPC NN	Yes	Tdrkh	-0.05214	0.1675	-0.3868	0.2825	7.925	0.7566	0.999	No	28.4	1566	1130
Xenium	Pregnant vs Nulliparous	326 OPC NN	Yes	Brwd3	0.05895	0.1897	-0.3201	0.438	7.333	0.757	0.999	No	37.6	1174	733
Xenium	Pregnant vs Nulliparous	326 OPC NN	Yes	Gtf2b	0.07367	0.2371	-0.4001	0.5474	6.413	0.7571	0.999	No	16.2	681	411
Xenium	Pregnant vs Nulliparous	326 OPC NN	Yes	Smn1	0.06136	0.1976	-0.3335	0.4562	7.046	0.7572	0.999	No	17.5	905	641
Xenium	Pregnant vs Nulliparous	326 OPC NN	Yes	Anln	0.07064	0.2279	-0.3846	0.5259	6.494	0.7576	0.999	No	2.2	490	296
Xenium	Pregnant vs Nulliparous	326 OPC NN	Yes	Cdc5l	0.07023	0.227	-0.3833	0.5237	6.511	0.758	0.999	No	37	689	448
Xenium	Pregnant vs Nulliparous	326 OPC NN	Yes	Mef2d	0.04665	0.1511	-0.2552	0.3485	8.934	0.7585	0.999	No	42	2949	2086
Xenium	Pregnant vs Nulliparous	326 OPC NN	Yes	Anapc15	0.121	0.392	-0.6621	0.9042	4.4	0.7585	0.999	No	9	160	103
Xenium	Pregnant vs Nulliparous	326 OPC NN	Yes	Nrn1	0.06032	0.1957	-0.3308	0.4514	7.133	0.759	0.999	No	10.2	1005	647
Xenium	Pregnant vs Nulliparous	326 OPC NN	Yes	Slc7a10	0.05963	0.1937	-0.3274	0.4467	7.154	0.7593	0.999	No	19.5	970	661
Xenium	Pregnant vs Nulliparous	326 OPC NN	Yes	Il33	0.09244	0.3006	-0.5082	0.6931	5.577	0.7595	0.999	No	3.7	324	239
Xenium	Pregnant vs Nulliparous	326 OPC NN	Yes	Frrs1l	-0.04729	0.154	-0.355	0.2604	8.694	0.7598	0.999	No	65.1	2610	1840
Xenium	Pregnant vs Nulliparous	326 OPC NN	Yes	Prep	0.05215	0.17	-0.2876	0.3919	7.801	0.7601	0.999	No	16.2	1466	1016
Xenium	Pregnant vs Nulliparous	326 OPC NN	Yes	Ckb	0.04384	0.1431	-0.2421	0.3298	11.85	0.7604	0.999	No	91.4	7457	5386
Xenium	Pregnant vs Nulliparous	326 OPC NN	Yes	Smarca1	0.05319	0.1742	-0.2948	0.4011	7.855	0.7611	0.999	No	38.9	1605	1054
Xenium	Pregnant vs Nulliparous	326 OPC NN	Yes	Pdxk	0.0499	0.1635	-0.2767	0.3765	8.154	0.7611	0.999	No	27.8	1828	1362
Xenium	Pregnant vs Nulliparous	326 OPC NN	Yes	Rtn2	0.05348	0.1754	-0.297	0.404	7.622	0.7615	0.999	No	25.5	1294	924
Xenium	Pregnant vs Nulliparous	326 OPC NN	Yes	Mettl3	-0.05223	0.1718	-0.3954	0.2909	7.764	0.762	0.999	No	19.8	1471	1015
Xenium	Pregnant vs Nulliparous	326 OPC NN	Yes	Spast	0.04477	0.1473	-0.2495	0.3391	9.333	0.7622	0.999	No	56.2	3359	2463
Xenium	Pregnant vs Nulliparous	326 OPC NN	Yes	Camk2b	0.04464	0.1469	-0.2489	0.3382	9.508	0.7622	0.999	No	44.9	4032	2814
Xenium	Pregnant vs Nulliparous	326 OPC NN	Yes	Dnm1	-0.04355	0.1435	-0.3302	0.2431	10.47	0.7624	0.999	No	64.6	5678	4065
Xenium	Pregnant vs Nulliparous	326 OPC NN	Yes	Bdh1	-0.052	0.1713	-0.3943	0.2903	7.746	0.7625	0.999	No	25.6	1432	1017
Xenium	Pregnant vs Nulliparous	326 OPC NN	Yes	Dlg3	-0.04848	0.1598	-0.3677	0.2707	8.276	0.7625	0.999	No	31.8	1971	1401
Xenium	Pregnant vs Nulliparous	326 OPC NN	Yes	Adgrv1	-0.07745	0.2555	-0.5879	0.433	6.147	0.7628	0.999	No	32.2	495	345
Xenium	Pregnant vs Nulliparous	326 OPC NN	Yes	Kit	-0.05012	0.1654	-0.3806	0.2803	7.955	0.7628	0.999	No	23.8	1419	1041
Xenium	Pregnant vs Nulliparous	326 OPC NN	Yes	Khdrbs1	0.04443	0.1468	-0.2489	0.3377	9.486	0.7631	0.999	No	65.8	3751	2584
Xenium	Pregnant vs Nulliparous	326 OPC NN	Yes	Fcrls	-0.1352	0.4474	-1.029	0.7586	4.106	0.7634	0.999	No	0.5	146	79
Xenium	Pregnant vs Nulliparous	326 OPC NN	Yes	Actl6a	0.05702	0.1892	-0.3209	0.435	7.251	0.7641	0.999	No	26.6	1038	715
Xenium	Pregnant vs Nulliparous	326 OPC NN	Yes	Tbp	-0.05944	0.1975	-0.4541	0.3352	7	0.7645	0.999	No	15.2	883	648
Xenium	Pregnant vs Nulliparous	326 OPC NN	Yes	Megf11	-0.04361	0.1454	-0.3341	0.2468	9.719	0.7651	0.999	No	98.4	3882	2882
Xenium	Pregnant vs Nulliparous	326 OPC NN	Yes	Jarid2	0.04916	0.164	-0.2785	0.3768	8.08	0.7653	0.999	No	67	1728	1190
Xenium	Pregnant vs Nulliparous	326 OPC NN	Yes	Dhx33	-0.05475	0.1827	-0.4197	0.3102	7.414	0.7654	0.999	No	15.3	1163	829
Xenium	Pregnant vs Nulliparous	326 OPC NN	Yes	Rab3a	-0.04515	0.1507	-0.3462	0.2559	8.942	0.7654	0.999	No	26.5	2936	2170
Xenium	Pregnant vs Nulliparous	326 OPC NN	Yes	Pou6f1	-0.04676	0.1561	-0.3585	0.265	8.781	0.7654	0.999	No	59.9	2652	1781
Xenium	Pregnant vs Nulliparous	326 OPC NN	Yes	Coro2b	0.06899	0.2305	-0.3916	0.5295	6.437	0.7657	0.999	No	5.3	617	424
Xenium	Pregnant vs Nulliparous	326 OPC NN	Yes	Commd10	0.0711	0.2377	-0.4038	0.546	6.286	0.7658	0.999	No	35.1	568	388
Xenium	Pregnant vs Nulliparous	326 OPC NN	Yes	Ldb1	-0.04416	0.1479	-0.3396	0.2512	9.283	0.7661	0.999	No	29.2	3372	2413
Xenium	Pregnant vs Nulliparous	326 OPC NN	Yes	Kcnc1	0.04961	0.1666	-0.2833	0.3825	8.013	0.7669	0.999	No	27.1	1723	1131
Xenium	Pregnant vs Nulliparous	326 OPC NN	Yes	Trrap	0.04454	0.1499	-0.2549	0.3439	9.091	0.7673	0.999	No	42.1	3160	2151
Xenium	Pregnant vs Nulliparous	326 OPC NN	Yes	Setd1b	-0.04739	0.1597	-0.3664	0.2716	8.594	0.7676	0.999	No	38.4	2271	1653
Xenium	Pregnant vs Nulliparous	326 OPC NN	Yes	Cntnap4	0.1092	0.3679	-0.6259	0.8443	4.755	0.7677	0.999	No	8.1	207	132
Xenium	Pregnant vs Nulliparous	326 OPC NN	Yes	Dixdc1	-0.06553	0.2213	-0.5077	0.3767	6.519	0.7682	0.999	No	37.3	641	470
Xenium	Pregnant vs Nulliparous	326 OPC NN	Yes	Adcyap1r1	-0.04227	0.1431	-0.3281	0.2436	10.55	0.7686	0.999	No	82.4	5327	3912
Xenium	Pregnant vs Nulliparous	326 OPC NN	Yes	Slc6a9	0.0518	0.1754	-0.2987	0.4023	7.553	0.7688	0.999	No	37.2	1218	913
Xenium	Pregnant vs Nulliparous	326 OPC NN	Yes	Mbd3	-0.04391	0.1488	-0.3413	0.2535	9.171	0.7689	0.999	No	32.1	3237	2300
Xenium	Pregnant vs Nulliparous	326 OPC NN	Yes	Chic2	-0.05876	0.1997	-0.4577	0.3401	7.127	0.7695	0.999	No	62.7	1061	650
Xenium	Pregnant vs Nulliparous	326 OPC NN	Yes	Shtn1	0.05356	0.1826	-0.3113	0.4184	7.543	0.7702	0.999	No	22.1	1256	804
Xenium	Pregnant vs Nulliparous	326 OPC NN	Yes	Csnk1d	-0.04364	0.1489	-0.3412	0.2539	9.518	0.7705	0.999	No	58.8	3681	2699
Xenium	Pregnant vs Nulliparous	326 OPC NN	Yes	Sass6	-0.06488	0.2218	-0.5081	0.3783	6.611	0.7709	0.999	No	13.8	684	447
Xenium	Pregnant vs Nulliparous	326 OPC NN	Yes	Kansl2	-0.04368	0.1494	-0.3422	0.2548	9.215	0.771	0.999	No	39.4	3284	2307
Xenium	Pregnant vs Nulliparous	326 OPC NN	Yes	Limk1	0.04941	0.1694	-0.289	0.3878	7.821	0.7715	0.999	No	17.9	1455	1018
Xenium	Pregnant vs Nulliparous	326 OPC NN	Yes	Gabra1	-0.05621	0.1934	-0.4426	0.3302	7.07	0.7723	0.999	No	39.7	891	672
Xenium	Pregnant vs Nulliparous	326 OPC NN	Yes	Tmem109	0.04756	0.1642	-0.2804	0.3756	8.075	0.773	0.999	No	24.2	1706	1214
Xenium	Pregnant vs Nulliparous	326 OPC NN	Yes	Rae1	-0.05426	0.1878	-0.4295	0.321	7.243	0.7736	0.999	No	20.6	1036	745
Xenium	Pregnant vs Nulliparous	326 OPC NN	Yes	Kcnh1	0.1349	0.4672	-0.7985	1.068	3.853	0.7737	0.999	No	2.8	127	68
Xenium	Pregnant vs Nulliparous	326 OPC NN	Yes	Slc17a6	0.1434	0.4973	-0.8501	1.137	3.434	0.774	0.999	No	3.7	85	53
Xenium	Pregnant vs Nulliparous	326 OPC NN	Yes	Ephb2	0.07168	0.2487	-0.4251	0.5684	6.196	0.7741	0.999	No	36.9	537	359
Xenium	Pregnant vs Nulliparous	326 OPC NN	Yes	Strn3	-0.04338	0.1506	-0.3443	0.2575	9.075	0.7743	0.999	No	83.9	3210	2162
Xenium	Pregnant vs Nulliparous	326 OPC NN	Yes	Prkcg	0.06509	0.2263	-0.387	0.5171	6.535	0.7745	0.999	No	17.8	689	430
Xenium	Pregnant vs Nulliparous	326 OPC NN	Yes	Cdh5	-0.1406	0.4907	-1.121	0.8397	3.385	0.7754	0.999	No	0.4	73	53
Xenium	Pregnant vs Nulliparous	326 OPC NN	Yes	Phtf1	0.04825	0.1684	-0.2883	0.3848	7.904	0.7754	0.999	No	35.8	1619	1074
Xenium	Pregnant vs Nulliparous	326 OPC NN	Yes	Fbxl20	0.0497	0.1735	-0.297	0.3964	7.792	0.7755	0.999	No	52.1	1540	1014
Xenium	Pregnant vs Nulliparous	326 OPC NN	Yes	Vangl2	0.0454	0.1587	-0.2716	0.3624	8.346	0.7757	0.999	No	49.3	1959	1380
Xenium	Pregnant vs Nulliparous	326 OPC NN	Yes	Nlgn3	0.04119	0.1446	-0.2477	0.3301	10.53	0.7767	0.999	No	93	5396	3835
Xenium	Pregnant vs Nulliparous	326 OPC NN	Yes	Bap1	-0.04744	0.1666	-0.3804	0.2855	7.946	0.7768	0.999	No	17.4	1623	1164
Xenium	Pregnant vs Nulliparous	326 OPC NN	Yes	Il13ra1	0.149	0.5256	-0.901	1.199	3.263	0.7777	0.999	No	0.8	80	46
Xenium	Pregnant vs Nulliparous	326 OPC NN	Yes	Ruvbl2	0.04814	0.1699	-0.2914	0.3877	7.853	0.7779	0.999	No	10.5	1507	1018
Xenium	Pregnant vs Nulliparous	326 OPC NN	Yes	Syn3	-0.05522	0.195	-0.4448	0.3343	7.081	0.7779	0.999	No	53.2	930	656
Xenium	Pregnant vs Nulliparous	326 OPC NN	Yes	Polr2h	0.05906	0.2089	-0.3584	0.4765	6.738	0.7784	0.999	No	15.7	745	541
Xenium	Pregnant vs Nulliparous	326 OPC NN	Yes	Sdk1	0.06624	0.2345	-0.4023	0.5348	6.359	0.7785	0.999	No	79	588	392
Xenium	Pregnant vs Nulliparous	326 OPC NN	Yes	Kmt5b	-0.04297	0.1522	-0.347	0.2611	8.969	0.7786	0.999	No	64.8	2907	1987
Xenium	Pregnant vs Nulliparous	326 OPC NN	Yes	Il2ra	0.2427	0.8614	-1.478	1.964	1.347	0.7791	0.999	No	0	22	11
Xenium	Pregnant vs Nulliparous	326 OPC NN	Yes	Cit	0.04181	0.1487	-0.2554	0.339	9.262	0.7796	0.999	No	67.7	3375	2377
Xenium	Pregnant vs Nulliparous	326 OPC NN	Yes	Epha5	0.04268	0.152	-0.2611	0.3464	8.928	0.7799	0.999	No	94.7	2917	2005
Xenium	Pregnant vs Nulliparous	326 OPC NN	Yes	Fras1	-0.1482	0.5284	-1.204	0.9074	3.023	0.78	0.999	No	9.8	58	44
Xenium	Pregnant vs Nulliparous	326 OPC NN	Yes	Rptor	0.04551	0.1628	-0.2798	0.3708	8.112	0.7808	0.999	No	63.8	1774	1240
Xenium	Pregnant vs Nulliparous	326 OPC NN	Yes	Micu1	0.04479	0.1605	-0.2758	0.3654	8.304	0.7811	0.999	No	59.2	2044	1355
Xenium	Pregnant vs Nulliparous	326 OPC NN	Yes	Psmd5	-0.05386	0.1931	-0.4397	0.332	7.13	0.7812	0.999	No	30.3	983	695
Xenium	Pregnant vs Nulliparous	326 OPC NN	Yes	Ap3b2	0.04423	0.1589	-0.2732	0.3616	8.359	0.7816	0.999	No	36	2135	1442
Xenium	Pregnant vs Nulliparous	326 OPC NN	Yes	Ank	0.04079	0.1467	-0.2524	0.3339	9.474	0.7819	0.999	No	63.7	3834	2666
Xenium	Pregnant vs Nulliparous	326 OPC NN	Yes	Ccr6	-0.201	0.7244	-1.648	1.246	2.029	0.7823	0.999	No	0	34	21
Xenium	Pregnant vs Nulliparous	326 OPC NN	Yes	Pgf	0.1188	0.4284	-0.7371	0.9748	4.112	0.7824	0.999	No	3.4	131	87
Xenium	Pregnant vs Nulliparous	326 OPC NN	Yes	Lnpk	0.04903	0.1768	-0.3042	0.4023	7.6	0.7825	0.999	No	38.3	1342	914
Xenium	Pregnant vs Nulliparous	326 OPC NN	Yes	Ccl2	-0.2045	0.738	-1.679	1.27	2.075	0.7826	0.999	No	0.5	39	22
Xenium	Pregnant vs Nulliparous	326 OPC NN	Yes	Mfsd2a	0.04099	0.148	-0.2546	0.3366	9.221	0.7827	0.999	No	70.2	2840	2188
Xenium	Pregnant vs Nulliparous	326 OPC NN	Yes	Sema3a	-0.1397	0.5043	-1.147	0.8678	3.111	0.7827	0.999	No	3.7	57	46
Xenium	Pregnant vs Nulliparous	326 OPC NN	Yes	Sorbs1	-0.04045	0.1466	-0.3334	0.2525	9.623	0.7836	0.999	No	74.2	4097	2828
Xenium	Pregnant vs Nulliparous	326 OPC NN	Yes	Abcf1	0.04545	0.1652	-0.2845	0.3754	8.004	0.7841	0.999	No	36.2	1685	1188
Xenium	Pregnant vs Nulliparous	326 OPC NN	Yes	Ppp1r7	-0.04484	0.163	-0.3705	0.2809	8.127	0.7841	0.999	No	27.8	1797	1248
Xenium	Pregnant vs Nulliparous	326 OPC NN	Yes	Smim7	-0.04765	0.1733	-0.394	0.2986	7.642	0.7843	0.999	No	47.3	1295	965
Xenium	Pregnant vs Nulliparous	326 OPC NN	Yes	Stmn2	0.04549	0.1658	-0.2858	0.3767	8.146	0.7847	0.999	No	11.6	1836	1268
Xenium	Pregnant vs Nulliparous	326 OPC NN	Yes	Sycp3	-0.2226	0.8134	-1.848	1.403	0.9922	0.7852	0.999	No	24.6	10	12
Xenium	Pregnant vs Nulliparous	326 OPC NN	Yes	Ntng1	0.09701	0.3547	-0.6117	0.8057	4.949	0.7854	0.999	No	12.3	252	147
Xenium	Pregnant vs Nulliparous	326 OPC NN	Yes	Sel1l	-0.03955	0.1449	-0.3291	0.25	9.859	0.7858	0.999	No	78.6	4405	3043
Xenium	Pregnant vs Nulliparous	326 OPC NN	Yes	Tgfb1	-0.1408	0.5162	-1.172	0.8905	3.195	0.7859	0.999	No	0.5	66	49
Xenium	Pregnant vs Nulliparous	326 OPC NN	Yes	Rbbp7	0.04385	0.1608	-0.2774	0.3651	8.25	0.7859	0.999	No	33.4	1983	1352
Xenium	Pregnant vs Nulliparous	326 OPC NN	Yes	Ewsr1	0.04	0.1467	-0.2531	0.3331	9.632	0.786	0.999	No	61	3992	2742
Xenium	Pregnant vs Nulliparous	326 OPC NN	Yes	Mark2	0.042	0.1542	-0.266	0.35	8.699	0.7862	0.999	No	62.5	2509	1758
Xenium	Pregnant vs Nulliparous	326 OPC NN	Yes	Rragd	-0.04437	0.1631	-0.3702	0.2815	8.11	0.7864	0.999	No	24.1	1861	1274
Xenium	Pregnant vs Nulliparous	326 OPC NN	Yes	Rfx4	0.06449	0.237	-0.4091	0.5381	6.268	0.7865	0.999	No	58.3	520	379
Xenium	Pregnant vs Nulliparous	326 OPC NN	Yes	Ss18l1	0.05362	0.1976	-0.3412	0.4484	7.258	0.787	0.999	No	15.1	1126	715
Xenium	Pregnant vs Nulliparous	326 OPC NN	Yes	Acsl1	-0.07222	0.2665	-0.6047	0.4602	5.83	0.7873	0.999	No	13	403	293
Xenium	Pregnant vs Nulliparous	326 OPC NN	Yes	Hdac8	-0.05981	0.2208	-0.501	0.3813	6.596	0.7874	0.999	No	85.7	706	475
Xenium	Pregnant vs Nulliparous	326 OPC NN	Yes	Copg1	0.04451	0.1647	-0.2845	0.3735	8.011	0.7878	0.999	No	31	1662	1201
Xenium	Pregnant vs Nulliparous	326 OPC NN	Yes	Atxn3	-0.0611	0.2264	-0.5134	0.3912	6.446	0.7881	0.999	No	26.3	597	449
Xenium	Pregnant vs Nulliparous	326 OPC NN	Yes	Dlg4	-0.03892	0.1442	-0.327	0.2492	10.33	0.7882	0.999	No	49.7	5096	3692
Xenium	Pregnant vs Nulliparous	326 OPC NN	Yes	Bmpr2	-0.03955	0.1468	-0.3328	0.2537	9.564	0.7884	0.999	No	76.1	4040	2817
Xenium	Pregnant vs Nulliparous	326 OPC NN	Yes	Cacna2d2	-0.04968	0.1848	-0.4188	0.3194	7.316	0.7889	0.999	No	36.1	1034	789
Xenium	Pregnant vs Nulliparous	326 OPC NN	Yes	Smc1a	-0.04138	0.1544	-0.3499	0.2672	8.731	0.7896	0.999	No	41.2	2544	1715
Xenium	Pregnant vs Nulliparous	326 OPC NN	Yes	Braf	-0.04482	0.1673	-0.3791	0.2895	7.977	0.7897	0.999	No	79.4	1720	1136
Xenium	Pregnant vs Nulliparous	326 OPC NN	Yes	Bcl7b	0.04168	0.1558	-0.2697	0.353	8.526	0.79	0.999	No	31.5	2224	1612
Xenium	Pregnant vs Nulliparous	326 OPC NN	Yes	Eif2ak3	0.04191	0.1567	-0.2712	0.355	8.498	0.79	0.999	No	37.9	2170	1523
Xenium	Pregnant vs Nulliparous	326 OPC NN	Yes	Kif5b	0.03991	0.1493	-0.2584	0.3383	10.18	0.7901	0.999	No	70.7	4984	3406
Xenium	Pregnant vs Nulliparous	326 OPC NN	Yes	Tceal5	0.03927	0.147	-0.2544	0.3329	9.464	0.7902	0.999	No	28.4	3799	2712
Xenium	Pregnant vs Nulliparous	326 OPC NN	Yes	Pacsin3	-0.04367	0.1635	-0.3703	0.283	8.219	0.7903	0.999	No	18.3	1865	1313
Xenium	Pregnant vs Nulliparous	326 OPC NN	Yes	Max	-0.0447	0.1674	-0.3792	0.2898	7.899	0.7903	0.999	No	28.5	1564	1135
Xenium	Pregnant vs Nulliparous	326 OPC NN	Yes	Sufu	0.04585	0.1717	-0.2973	0.389	7.852	0.7903	0.999	No	31.7	1521	1051
Xenium	Pregnant vs Nulliparous	326 OPC NN	Yes	Cdh13	-0.04004	0.1501	-0.3398	0.2597	9.047	0.7905	0.999	No	96.9	2901	2116
Xenium	Pregnant vs Nulliparous	326 OPC NN	Yes	Sp3	0.04102	0.154	-0.2666	0.3487	8.759	0.7908	0.999	No	44.6	2625	1742
Xenium	Pregnant vs Nulliparous	326 OPC NN	Yes	Mdp1	0.05198	0.1952	-0.338	0.442	7.013	0.7909	0.999	No	19.1	875	631
Xenium	Pregnant vs Nulliparous	326 OPC NN	Yes	Timmdc1	0.05665	0.213	-0.3689	0.4822	6.729	0.7911	0.999	No	38.9	734	526
Xenium	Pregnant vs Nulliparous	326 OPC NN	Yes	Slc16a2	-0.05174	0.1952	-0.4416	0.3381	7.097	0.7918	0.999	No	49	926	675
Xenium	Pregnant vs Nulliparous	326 OPC NN	Yes	Ninl	0.06177	0.2334	-0.4046	0.5281	6.425	0.7922	0.999	No	19.5	636	416
Xenium	Pregnant vs Nulliparous	326 OPC NN	Yes	Usp3	-0.06254	0.2365	-0.535	0.4099	6.387	0.7923	0.999	No	54.1	631	415
Xenium	Pregnant vs Nulliparous	326 OPC NN	Yes	Rnd2	-0.04126	0.1563	-0.3535	0.271	9.221	0.7927	0.999	No	33.4	3259	2346
Xenium	Pregnant vs Nulliparous	326 OPC NN	Yes	Dnttip2	0.06329	0.2407	-0.4175	0.5441	6.297	0.7934	0.999	No	16.5	584	378
Xenium	Pregnant vs Nulliparous	326 OPC NN	Yes	Acp2	0.04022	0.1529	-0.2654	0.3458	8.837	0.7934	0.999	No	42.3	2652	1842
Xenium	Pregnant vs Nulliparous	326 OPC NN	Yes	Brsk2	0.03846	0.1466	-0.2545	0.3314	9.499	0.794	0.999	No	29.3	3783	2682
Xenium	Pregnant vs Nulliparous	326 OPC NN	Yes	Hikeshi	0.09799	0.3744	-0.65	0.846	4.731	0.7944	0.999	No	32.9	219	127
Xenium	Pregnant vs Nulliparous	326 OPC NN	Yes	Lin7c	0.04461	0.1705	-0.2961	0.3853	7.854	0.7945	0.999	No	27.9	1599	1053
Xenium	Pregnant vs Nulliparous	326 OPC NN	Yes	Pde8a	-0.05391	0.2061	-0.4658	0.3579	6.897	0.7945	0.999	No	21.3	746	558
Xenium	Pregnant vs Nulliparous	326 OPC NN	Yes	Ube2m	0.04029	0.1545	-0.2683	0.3489	8.744	0.7951	0.999	No	43.3	2709	1886
Xenium	Pregnant vs Nulliparous	326 OPC NN	Yes	Mia	0.1896	0.727	-1.263	1.642	1.986	0.7951	0.999	No	0.5	34	18
Xenium	Pregnant vs Nulliparous	326 OPC NN	Yes	Ndufaf6	-0.05747	0.2207	-0.4984	0.3835	6.499	0.7954	0.999	No	17.6	623	460
Xenium	Pregnant vs Nulliparous	326 OPC NN	Yes	Ruvbl1	-0.0486	0.1867	-0.4215	0.3243	7.323	0.7954	0.999	No	10.7	1114	768
Xenium	Pregnant vs Nulliparous	326 OPC NN	Yes	Ascc2	0.06131	0.2357	-0.4095	0.5321	6.397	0.7956	0.999	No	20.9	635	405
Xenium	Pregnant vs Nulliparous	326 OPC NN	Yes	Fli1	0.09094	0.3496	-0.6076	0.7895	4.846	0.7956	0.999	No	20.2	203	146
Xenium	Pregnant vs Nulliparous	326 OPC NN	Yes	Galnt17	-0.04222	0.1626	-0.3672	0.2827	8.12	0.796	0.999	No	54.3	1755	1283
Xenium	Pregnant vs Nulliparous	326 OPC NN	Yes	Kdm6a	-0.04453	0.1716	-0.3873	0.2982	7.86	0.796	0.999	No	55.3	1577	1064
Xenium	Pregnant vs Nulliparous	326 OPC NN	Yes	Mycbp2	0.03979	0.1539	-0.2677	0.3473	8.743	0.7968	0.999	No	96.9	2688	1829
Xenium	Pregnant vs Nulliparous	326 OPC NN	Yes	Mpp2	0.03979	0.1539	-0.2677	0.3473	8.73	0.7969	0.999	No	33.7	2633	1770
Xenium	Pregnant vs Nulliparous	326 OPC NN	Yes	Pkp4	-0.04034	0.1565	-0.353	0.2724	9.104	0.7974	0.999	No	55.5	2895	2021
Xenium	Pregnant vs Nulliparous	326 OPC NN	Yes	Adarb1	-0.04319	0.1677	-0.3781	0.2918	7.941	0.7975	0.999	No	32.8	1644	1134
Xenium	Pregnant vs Nulliparous	326 OPC NN	Yes	Apc2	-0.0377	0.1467	-0.3307	0.2553	9.688	0.7979	0.999	No	59	3937	2940
Xenium	Pregnant vs Nulliparous	326 OPC NN	Yes	Nbr1	0.0383	0.149	-0.2594	0.3359	9.16	0.798	0.999	No	60.4	3323	2261
Xenium	Pregnant vs Nulliparous	326 OPC NN	Yes	Fgf9	-0.1636	0.6368	-1.436	1.109	2.267	0.7981	0.999	No	1.2	35	25
Xenium	Pregnant vs Nulliparous	326 OPC NN	Yes	Pitrm1	0.0426	0.1659	-0.2889	0.3741	8.025	0.7982	0.999	No	26.1	1745	1153
Xenium	Pregnant vs Nulliparous	326 OPC NN	Yes	Klf15	0.04851	0.1895	-0.33	0.427	7.237	0.7988	0.999	No	23.1	1032	731
Xenium	Pregnant vs Nulliparous	326 OPC NN	Yes	Stxbp4	0.04266	0.1667	-0.2905	0.3758	7.982	0.7989	0.999	No	56.1	1658	1099
Xenium	Pregnant vs Nulliparous	326 OPC NN	Yes	Sin3a	0.0418	0.1645	-0.2868	0.3704	8.038	0.8002	0.999	No	24.1	1678	1165
Xenium	Pregnant vs Nulliparous	326 OPC NN	Yes	Nadk2	0.04548	0.179	-0.3121	0.403	7.594	0.8002	0.999	No	25.3	1357	886
Xenium	Pregnant vs Nulliparous	326 OPC NN	Yes	Epb41l2	-0.05249	0.2067	-0.4654	0.3604	6.985	0.8003	0.999	No	37.4	964	600
Xenium	Pregnant vs Nulliparous	326 OPC NN	Yes	Dcaf7	0.03773	0.1486	-0.2592	0.3347	9.189	0.8004	0.999	No	47	3348	2316
Xenium	Pregnant vs Nulliparous	326 OPC NN	Yes	Thap12	-0.0394	0.1553	-0.3498	0.271	8.605	0.8006	0.999	No	42.8	2356	1665
Xenium	Pregnant vs Nulliparous	326 OPC NN	Yes	Sirpa	0.0385	0.1519	-0.2651	0.3421	8.968	0.8008	0.999	No	46	3016	2104
Xenium	Pregnant vs Nulliparous	326 OPC NN	Yes	Vps9d1	-0.04644	0.1835	-0.413	0.3201	7.41	0.801	0.999	No	26.1	1165	818
Xenium	Pregnant vs Nulliparous	326 OPC NN	Yes	Foxj3	-0.05612	0.2219	-0.4994	0.3872	6.622	0.8011	0.999	No	37.4	729	489
Xenium	Pregnant vs Nulliparous	326 OPC NN	Yes	Usp7	0.03925	0.1553	-0.2709	0.3494	8.637	0.8012	0.999	No	43.2	2452	1667
Xenium	Pregnant vs Nulliparous	326 OPC NN	Yes	Nfat5	-0.03741	0.1483	-0.3337	0.2588	9.35	0.8016	0.999	No	85.4	3471	2450
Xenium	Pregnant vs Nulliparous	326 OPC NN	Yes	Rnf10	0.03634	0.1444	-0.2521	0.3248	9.974	0.8021	0.999	No	55.4	4669	3328
Xenium	Pregnant vs Nulliparous	326 OPC NN	Yes	Ggps1	-0.04222	0.1678	-0.3774	0.293	7.841	0.8021	0.999	No	53.2	1455	1069
Xenium	Pregnant vs Nulliparous	326 OPC NN	Yes	Ifngr2	0.07235	0.2876	-0.5022	0.6469	5.594	0.8022	0.999	No	13.1	357	238
Xenium	Pregnant vs Nulliparous	326 OPC NN	Yes	Smarca4	-0.03701	0.1473	-0.3313	0.2572	9.457	0.8024	0.999	No	57.8	3672	2586
Xenium	Pregnant vs Nulliparous	326 OPC NN	Yes	Bmpr1a	0.05293	0.211	-0.3686	0.4745	6.846	0.8027	0.999	No	69.3	873	536
Xenium	Pregnant vs Nulliparous	326 OPC NN	Yes	Hif1a	0.03801	0.1517	-0.2651	0.3411	8.93	0.803	0.999	No	61.4	2854	1968
Xenium	Pregnant vs Nulliparous	326 OPC NN	Yes	Rsbn1	0.04249	0.1698	-0.2968	0.3817	7.883	0.8032	0.999	No	51.9	1669	1064
Xenium	Pregnant vs Nulliparous	326 OPC NN	Yes	Otud5	-0.03797	0.1519	-0.3414	0.2655	8.89	0.8034	0.999	No	28.5	2772	1968
Xenium	Pregnant vs Nulliparous	326 OPC NN	Yes	Pmm2	-0.06859	0.2746	-0.6173	0.4801	5.676	0.8036	0.999	No	27.3	353	266
Xenium	Pregnant vs Nulliparous	326 OPC NN	Yes	Pbrm1	0.03869	0.1559	-0.2727	0.3501	8.612	0.8047	0.999	No	74.4	2374	1603
Xenium	Pregnant vs Nulliparous	326 OPC NN	Yes	Anxa6	-0.03817	0.154	-0.3458	0.2695	8.647	0.805	0.999	No	42.6	2288	1753
Xenium	Pregnant vs Nulliparous	326 OPC NN	Yes	Cisd2	0.03828	0.1552	-0.2717	0.3483	8.63	0.8059	0.999	No	47.4	2429	1720
Xenium	Pregnant vs Nulliparous	326 OPC NN	Yes	Mef2c	-0.08509	0.345	-0.7743	0.6041	4.912	0.806	0.999	No	28.6	222	159
Xenium	Pregnant vs Nulliparous	326 OPC NN	Yes	Lrrtm3	0.03609	0.1464	-0.2564	0.3286	9.978	0.8061	0.999	No	97.3	4497	3166
Xenium	Pregnant vs Nulliparous	326 OPC NN	Yes	Tead1	0.04264	0.1731	-0.3031	0.3884	7.765	0.8062	0.999	No	35.6	1318	955
Xenium	Pregnant vs Nulliparous	326 OPC NN	Yes	Myo16	-0.03721	0.151	-0.339	0.2646	8.999	0.8062	0.999	No	69.9	2834	2012
Xenium	Pregnant vs Nulliparous	326 OPC NN	Yes	Pwp1	-0.05867	0.2387	-0.5355	0.4181	6.272	0.8066	0.999	No	17.7	560	387
Xenium	Pregnant vs Nulliparous	326 OPC NN	Yes	Btrc	0.04014	0.1637	-0.2869	0.3671	8.253	0.807	0.999	No	65.2	2050	1354
Xenium	Pregnant vs Nulliparous	326 OPC NN	Yes	Adora2a	0.1381	0.5635	-0.9876	1.264	3.034	0.8072	0.999	No	0.5	71	38
Xenium	Pregnant vs Nulliparous	326 OPC NN	Yes	Myo5a	-0.03546	0.1451	-0.3253	0.2543	10.01	0.8077	0.999	No	89.4	4798	3340
Xenium	Pregnant vs Nulliparous	326 OPC NN	Yes	Tgfbr1	0.04885	0.1999	-0.3505	0.4482	7.015	0.8077	0.999	No	43.5	918	617
Xenium	Pregnant vs Nulliparous	326 OPC NN	Yes	Ash1l	-0.0365	0.1506	-0.3373	0.2643	9.089	0.8092	0.999	No	88.5	3068	2235
Xenium	Pregnant vs Nulliparous	326 OPC NN	Yes	Anapc2	0.03659	0.1512	-0.2654	0.3386	8.884	0.8095	0.999	No	21.3	2716	1982
Xenium	Pregnant vs Nulliparous	326 OPC NN	Yes	Nup205	0.04388	0.1815	-0.3187	0.4065	7.47	0.8097	0.999	No	22.1	1185	823
Xenium	Pregnant vs Nulliparous	326 OPC NN	Yes	Fgf2	-0.08917	0.3689	-0.8261	0.6478	4.549	0.8098	0.999	No	6.6	162	125
Xenium	Pregnant vs Nulliparous	326 OPC NN	Yes	Sptan1	-0.03434	0.143	-0.3201	0.2514	10.66	0.811	0.999	No	69.3	6010	4329
Xenium	Pregnant vs Nulliparous	326 OPC NN	Yes	Slc25a22	0.04095	0.1707	-0.3	0.3819	7.769	0.8111	0.999	No	15.4	1497	1046
Xenium	Pregnant vs Nulliparous	326 OPC NN	Yes	Tubg2	-0.05715	0.2385	-0.5336	0.4193	6.253	0.8114	0.999	No	7.9	531	382
Xenium	Pregnant vs Nulliparous	326 OPC NN	Yes	Gria2	-0.03412	0.1425	-0.3188	0.2505	11.26	0.8115	0.999	No	99.4	6548	4726
Xenium	Pregnant vs Nulliparous	326 OPC NN	Yes	Pom121	-0.04383	0.1833	-0.41	0.3223	7.449	0.8117	0.999	No	36.3	1158	845
Xenium	Pregnant vs Nulliparous	326 OPC NN	Yes	Pick1	-0.04019	0.1682	-0.3763	0.2959	7.927	0.812	0.999	No	19.8	1588	1118
Xenium	Pregnant vs Nulliparous	326 OPC NN	Yes	Sirt4	0.04599	0.193	-0.3397	0.4317	7.12	0.8124	0.999	No	14.3	962	670
Xenium	Pregnant vs Nulliparous	326 OPC NN	Yes	Snap91	-0.04233	0.1781	-0.3981	0.3135	7.58	0.8129	0.999	No	80.8	1313	919
Xenium	Pregnant vs Nulliparous	326 OPC NN	Yes	Nlgn2	-0.03587	0.1515	-0.3385	0.2668	9.82	0.8136	0.999	No	77.9	4182	3114
Xenium	Pregnant vs Nulliparous	326 OPC NN	Yes	Tiam1	-0.0442	0.1868	-0.4175	0.3291	7.306	0.8137	0.999	No	41	1115	762
Xenium	Pregnant vs Nulliparous	326 OPC NN	Yes	Mtif2	0.04257	0.1802	-0.3175	0.4026	7.536	0.814	0.999	No	53	1323	849
Xenium	Pregnant vs Nulliparous	326 OPC NN	Yes	Fyn	0.03382	0.1434	-0.2526	0.3203	10.47	0.8143	0.999	No	94.7	5365	3783
Xenium	Pregnant vs Nulliparous	326 OPC NN	Yes	Kndc1	0.08111	0.344	-0.6061	0.7683	4.964	0.8143	0.999	No	11.3	239	154
Xenium	Pregnant vs Nulliparous	326 OPC NN	Yes	Gabrg2	-0.0712	0.3037	-0.678	0.5356	5.37	0.8154	0.999	No	10.4	291	216
Xenium	Pregnant vs Nulliparous	326 OPC NN	Yes	Frrs1	-0.06951	0.2971	-0.6631	0.5241	5.579	0.8158	0.999	No	26.9	379	233
Xenium	Pregnant vs Nulliparous	326 OPC NN	Yes	Foxp4	-0.04099	0.1753	-0.3913	0.3093	7.708	0.8159	0.999	No	21.8	1407	933
Xenium	Pregnant vs Nulliparous	326 OPC NN	Yes	Taf11	0.05402	0.2313	-0.4082	0.5162	6.453	0.8161	0.999	No	23	658	426
Xenium	Pregnant vs Nulliparous	326 OPC NN	Yes	Rgs6	-0.05244	0.2254	-0.5027	0.3978	6.504	0.8167	0.999	No	8.5	625	436
Xenium	Pregnant vs Nulliparous	326 OPC NN	Yes	Cbl	0.03783	0.1626	-0.287	0.3626	8.172	0.8167	0.999	No	60.4	1872	1289
Xenium	Pregnant vs Nulliparous	326 OPC NN	Yes	Fbxo31	-0.03798	0.1632	-0.3641	0.2882	8.083	0.8168	0.999	No	19.8	1790	1278
Xenium	Pregnant vs Nulliparous	326 OPC NN	Yes	Inhba	0.1098	0.4727	-0.8345	1.054	3.354	0.817	0.999	No	12.9	65	58
Xenium	Pregnant vs Nulliparous	326 OPC NN	Yes	Tnpo1	0.0337	0.1452	-0.2565	0.3239	10.47	0.8173	0.999	No	86.5	5067	3682
Xenium	Pregnant vs Nulliparous	326 OPC NN	Yes	Irf3	-0.03788	0.1636	-0.3647	0.2889	8.032	0.8176	0.999	No	20.5	1632	1203
Xenium	Pregnant vs Nulliparous	326 OPC NN	Yes	Nectin2	-0.04106	0.1781	-0.3969	0.3147	7.527	0.8184	0.999	No	20.7	1197	871
Xenium	Pregnant vs Nulliparous	326 OPC NN	Yes	Foxp1	0.04275	0.1855	-0.3278	0.4133	7.429	0.8184	0.999	No	68.1	1284	813
Xenium	Pregnant vs Nulliparous	326 OPC NN	Yes	Sfxn1	-0.03712	0.1616	-0.36	0.2857	8.423	0.8191	0.999	No	46.1	2137	1511
Xenium	Pregnant vs Nulliparous	326 OPC NN	Yes	Taf12	-0.04725	0.2057	-0.4582	0.3637	6.811	0.8191	0.999	No	26.3	771	558
Xenium	Pregnant vs Nulliparous	326 OPC NN	Yes	Trmt2a	-0.03976	0.1745	-0.3884	0.3089	7.567	0.8205	0.999	No	17.9	1188	907
Xenium	Pregnant vs Nulliparous	326 OPC NN	Yes	Tnks2	0.03467	0.1526	-0.2703	0.3396	8.882	0.821	0.999	No	67.5	2849	1979
Xenium	Pregnant vs Nulliparous	326 OPC NN	Yes	Bmp1	-0.03325	0.1466	-0.3262	0.2597	9.626	0.8214	0.999	No	32	3832	2692
Xenium	Pregnant vs Nulliparous	326 OPC NN	Yes	Pias2	-0.03438	0.1522	-0.3384	0.2697	8.898	0.822	0.999	No	57.1	2820	1970
Xenium	Pregnant vs Nulliparous	326 OPC NN	Yes	Ikbkb	0.03881	0.1722	-0.3052	0.3828	7.807	0.8224	0.999	No	33.8	1465	1043
Xenium	Pregnant vs Nulliparous	326 OPC NN	Yes	Ppp2ca	-0.03281	0.1459	-0.3243	0.2587	9.747	0.8228	0.999	No	68.6	4385	3042
Xenium	Pregnant vs Nulliparous	326 OPC NN	Yes	Herc6	-0.05345	0.2384	-0.5298	0.4229	6.233	0.8233	0.999	No	16.2	484	374
Xenium	Pregnant vs Nulliparous	326 OPC NN	Yes	Eif4ebp2	-0.03764	0.1686	-0.3744	0.2991	7.88	0.824	0.999	No	44.8	1542	1081
Xenium	Pregnant vs Nulliparous	326 OPC NN	Yes	Acly	-0.03253	0.1459	-0.324	0.2589	9.566	0.8242	0.999	No	38.9	3759	2777
Xenium	Pregnant vs Nulliparous	326 OPC NN	Yes	Cacng3	-0.0985	0.442	-0.9816	0.7846	3.787	0.8244	0.999	No	2.3	98	75
Xenium	Pregnant vs Nulliparous	326 OPC NN	Yes	Fam13b	-0.03621	0.1632	-0.3622	0.2898	8.129	0.8251	0.999	No	51.4	1848	1282
Xenium	Pregnant vs Nulliparous	326 OPC NN	Yes	Keap1	0.04128	0.187	-0.3323	0.4149	7.264	0.826	0.999	No	23.9	1043	761
Xenium	Pregnant vs Nulliparous	326 OPC NN	Yes	Inpp5b	-0.03621	0.1641	-0.364	0.2916	8.082	0.826	0.999	No	37.8	1719	1233
Xenium	Pregnant vs Nulliparous	326 OPC NN	Yes	Ap3m2	0.03536	0.1602	-0.2848	0.3555	8.247	0.8261	0.999	No	26.3	1964	1415
Xenium	Pregnant vs Nulliparous	326 OPC NN	Yes	Kdm7a	0.04263	0.1933	-0.3436	0.4288	7.174	0.8262	0.999	No	49.7	1024	696
Xenium	Pregnant vs Nulliparous	326 OPC NN	Yes	Htr2a	-0.08609	0.3919	-0.8691	0.6969	4.08	0.8268	0.999	No	2.5	99	103
Xenium	Pregnant vs Nulliparous	326 OPC NN	Yes	Stat1	0.0486	0.2213	-0.3935	0.4906	6.641	0.8269	0.999	No	25.8	731	477
Xenium	Pregnant vs Nulliparous	326 OPC NN	Yes	Ube2g1	0.03737	0.1706	-0.3036	0.3783	7.794	0.8274	0.999	No	51.6	1521	1021
Xenium	Pregnant vs Nulliparous	326 OPC NN	Yes	Smad5	-0.0369	0.1685	-0.3736	0.2998	7.919	0.8274	0.999	No	44.3	1613	1091
Xenium	Pregnant vs Nulliparous	326 OPC NN	Yes	Cdh10	0.03407	0.1558	-0.2772	0.3453	8.72	0.8276	0.999	No	95.9	2486	1681
Xenium	Pregnant vs Nulliparous	326 OPC NN	Yes	Agps	0.03524	0.1612	-0.2867	0.3572	8.166	0.8276	0.999	No	47.1	1809	1280
Xenium	Pregnant vs Nulliparous	326 OPC NN	Yes	Stk3	0.04906	0.2246	-0.3997	0.4978	6.485	0.8278	0.999	No	57	624	437
Xenium	Pregnant vs Nulliparous	326 OPC NN	Yes	Gad2	0.03904	0.1791	-0.3187	0.3968	7.581	0.8281	0.999	No	13	1287	877
Xenium	Pregnant vs Nulliparous	326 OPC NN	Yes	Ndst3	0.08368	0.384	-0.6834	0.8508	4.333	0.8282	0.999	No	15.4	132	112
Xenium	Pregnant vs Nulliparous	326 OPC NN	Yes	Cops8	-0.0341	0.1568	-0.3473	0.2791	8.509	0.8285	0.999	No	32.1	2244	1617
Xenium	Pregnant vs Nulliparous	326 OPC NN	Yes	Cdh8	-0.1142	0.5259	-1.165	0.9365	3.018	0.8288	0.999	No	29.1	56	43
Xenium	Pregnant vs Nulliparous	326 OPC NN	Yes	Mlx	0.04421	0.2038	-0.363	0.4514	6.831	0.829	0.999	No	15.5	772	562
Xenium	Pregnant vs Nulliparous	326 OPC NN	Yes	Actn1	-0.06163	0.2846	-0.6302	0.5069	5.671	0.8292	0.999	No	10.1	384	258
Xenium	Pregnant vs Nulliparous	326 OPC NN	Yes	Cct8	0.03141	0.1455	-0.2594	0.3222	9.726	0.8298	0.999	No	32.9	4246	3002
Xenium	Pregnant vs Nulliparous	326 OPC NN	Yes	Nr4a1	0.03562	0.1654	-0.2948	0.366	8.281	0.8302	0.999	No	46.5	1935	1386
Xenium	Pregnant vs Nulliparous	326 OPC NN	Yes	Myo9a	0.03423	0.1595	-0.2844	0.3529	8.378	0.8308	0.999	No	76.3	2195	1482
Xenium	Pregnant vs Nulliparous	326 OPC NN	Yes	Plxna3	-0.03289	0.1533	-0.3392	0.2734	8.772	0.8308	0.999	No	26.3	2477	1732
Xenium	Pregnant vs Nulliparous	326 OPC NN	Yes	Rcc2	-0.03615	0.1689	-0.3736	0.3013	7.871	0.8312	0.999	No	42.8	1494	1118
Xenium	Pregnant vs Nulliparous	326 OPC NN	Yes	Washc4	-0.03572	0.167	-0.3694	0.298	7.977	0.8313	0.999	No	49.2	1671	1124
Xenium	Pregnant vs Nulliparous	326 OPC NN	Yes	Cpt1a	-0.03685	0.1725	-0.3816	0.3079	7.66	0.8315	0.999	No	22.4	1297	953
Xenium	Pregnant vs Nulliparous	326 OPC NN	Yes	Mms19	0.03886	0.1821	-0.3249	0.4026	7.442	0.8317	0.999	No	23.9	1164	814
Xenium	Pregnant vs Nulliparous	326 OPC NN	Yes	Pdyn	0.1002	0.4706	-0.8401	1.04	3.579	0.8321	0.999	No	1	80	55
Xenium	Pregnant vs Nulliparous	326 OPC NN	Yes	Adam18	0.1312	0.6203	-1.108	1.37	2.393	0.8331	0.999	No	18	36	28
Xenium	Pregnant vs Nulliparous	326 OPC NN	Yes	Dctn4	0.03778	0.1789	-0.3197	0.3953	7.826	0.8335	0.999	No	64.6	1522	1038
Xenium	Pregnant vs Nulliparous	326 OPC NN	Yes	Pttg1	-0.09599	0.4554	-1.006	0.8138	4.475	0.8337	0.999	No	8.1	138	81
Xenium	Pregnant vs Nulliparous	326 OPC NN	Yes	Agpat4	0.03175	0.1507	-0.2694	0.3329	8.958	0.8338	0.999	No	38.4	2727	2007
Xenium	Pregnant vs Nulliparous	326 OPC NN	Yes	Pik3c3	-0.03445	0.1638	-0.3616	0.2927	8.103	0.8341	0.999	No	23.3	1770	1226
Xenium	Pregnant vs Nulliparous	326 OPC NN	Yes	App	-0.03028	0.144	-0.318	0.2574	10.27	0.8341	0.999	No	92.2	5472	3912
Xenium	Pregnant vs Nulliparous	326 OPC NN	Yes	Arhgef28	-0.03647	0.1735	-0.383	0.3101	7.781	0.8341	0.999	No	65.4	1379	1036
Xenium	Pregnant vs Nulliparous	326 OPC NN	Yes	Chrm3	-0.1029	0.4896	-1.081	0.8753	3.289	0.8342	0.999	No	10.8	66	53
Xenium	Pregnant vs Nulliparous	326 OPC NN	Yes	Syp	-0.03357	0.1602	-0.3535	0.2864	8.242	0.8346	0.999	No	38.2	2006	1445
Xenium	Pregnant vs Nulliparous	326 OPC NN	Yes	Prkd1	-0.03501	0.1686	-0.3719	0.3019	7.91	0.8362	0.999	No	76.7	1580	1073
Xenium	Pregnant vs Nulliparous	326 OPC NN	Yes	Ints4	-0.03443	0.166	-0.3661	0.2972	7.991	0.8364	0.999	No	32.4	1582	1161
Xenium	Pregnant vs Nulliparous	326 OPC NN	Yes	Rlim	0.03573	0.1728	-0.3095	0.3809	7.802	0.8368	0.999	No	31	1564	1023
Xenium	Pregnant vs Nulliparous	326 OPC NN	Yes	Rec114	-0.1746	0.846	-1.865	1.516	1.069	0.8372	0.999	No	5.2	14	11
Xenium	Pregnant vs Nulliparous	326 OPC NN	Yes	Ercc6	0.0383	0.1857	-0.3328	0.4094	7.382	0.8373	0.999	No	23.3	1170	777
Xenium	Pregnant vs Nulliparous	326 OPC NN	Yes	Stk32a	-0.03156	0.1536	-0.3384	0.2753	8.735	0.8379	0.999	No	88.8	2322	1761
Xenium	Pregnant vs Nulliparous	326 OPC NN	Yes	Odf2	-0.03353	0.1644	-0.362	0.2949	8.173	0.839	0.999	No	40.5	1780	1260
Xenium	Pregnant vs Nulliparous	326 OPC NN	Yes	S1pr1	-0.03347	0.1646	-0.3624	0.2954	8.124	0.8395	0.999	No	8.5	1687	1170
Xenium	Pregnant vs Nulliparous	326 OPC NN	Yes	Glud1	0.02981	0.1471	-0.264	0.3236	9.861	0.84	0.999	No	67.7	4524	3130
Xenium	Pregnant vs Nulliparous	326 OPC NN	Yes	Rubcn	-0.0326	0.1608	-0.3539	0.2887	8.138	0.84	0.999	No	39.5	1713	1305
Xenium	Pregnant vs Nulliparous	326 OPC NN	Yes	Yeats4	0.03949	0.1949	-0.3498	0.4288	7.241	0.84	0.999	No	26	1087	704
Xenium	Pregnant vs Nulliparous	326 OPC NN	Yes	Galnt18	0.07561	0.3733	-0.6702	0.8215	4.64	0.8401	0.999	No	3.8	191	124
Xenium	Pregnant vs Nulliparous	326 OPC NN	Yes	Mllt6	0.03008	0.1485	-0.2667	0.3268	9.172	0.8402	0.999	No	21.7	3161	2287
Xenium	Pregnant vs Nulliparous	326 OPC NN	Yes	Slc24a3	0.03569	0.1763	-0.3166	0.3879	7.817	0.8402	0.999	No	80.5	1598	1029
Xenium	Pregnant vs Nulliparous	326 OPC NN	Yes	Syn2	0.0301	0.1487	-0.2671	0.3273	9.246	0.8403	0.999	No	93.4	3427	2417
Xenium	Pregnant vs Nulliparous	326 OPC NN	Yes	Nipsnap2	0.03977	0.1969	-0.3536	0.4332	7.195	0.8406	0.999	No	47	1048	698
Xenium	Pregnant vs Nulliparous	326 OPC NN	Yes	Stxbp5l	-0.03313	0.1643	-0.3613	0.2951	8.063	0.8408	0.999	No	68.5	1751	1239
Xenium	Pregnant vs Nulliparous	326 OPC NN	Yes	Rab21	-0.03177	0.1586	-0.3486	0.285	8.497	0.8419	0.999	No	60	2363	1602
Xenium	Pregnant vs Nulliparous	326 OPC NN	Yes	Zfp24	-0.03266	0.1631	-0.3586	0.2933	8.073	0.842	0.999	No	46.3	1712	1208
Xenium	Pregnant vs Nulliparous	326 OPC NN	Yes	Kifap3	-0.03214	0.1613	-0.3543	0.2901	8.152	0.8427	0.999	No	76.7	1799	1335
Xenium	Pregnant vs Nulliparous	326 OPC NN	Yes	Flna	0.03624	0.1819	-0.3272	0.3997	7.438	0.8427	0.999	No	14.1	1088	800
Xenium	Pregnant vs Nulliparous	326 OPC NN	Yes	Tfam	-0.03856	0.1946	-0.4273	0.3502	7.141	0.8435	0.999	No	22.4	1023	689
Xenium	Pregnant vs Nulliparous	326 OPC NN	Yes	Cd109	0.1657	0.8373	-1.507	1.838	1.004	0.8437	0.999	No	0.2	11	11
Xenium	Pregnant vs Nulliparous	326 OPC NN	Yes	Bad	0.03678	0.1862	-0.3352	0.4088	7.3	0.844	0.999	No	24.7	1094	770
Xenium	Pregnant vs Nulliparous	326 OPC NN	Yes	Ppp3r1	-0.03096	0.1573	-0.3451	0.2832	8.677	0.8446	0.999	No	49.7	2962	1828
Xenium	Pregnant vs Nulliparous	326 OPC NN	Yes	Atp2a2	0.02811	0.1428	-0.2572	0.3135	10.9	0.8446	0.999	No	87.7	6432	4582
Xenium	Pregnant vs Nulliparous	326 OPC NN	Yes	Nectin3	-0.03145	0.16	-0.351	0.2881	8.308	0.8447	0.999	No	54.3	2008	1381
Xenium	Pregnant vs Nulliparous	326 OPC NN	Yes	Rhot2	0.03645	0.1856	-0.3343	0.4072	7.385	0.8449	0.999	No	17.1	1153	801
Xenium	Pregnant vs Nulliparous	326 OPC NN	Yes	Smarce1	0.03759	0.1922	-0.3465	0.4216	7.288	0.8456	0.999	No	35.6	1119	731
Xenium	Pregnant vs Nulliparous	326 OPC NN	Yes	Il1rapl2	-0.1417	0.727	-1.594	1.311	1.688	0.846	0.999	No	6.3	22	17
Xenium	Pregnant vs Nulliparous	326 OPC NN	Yes	Fbxo3	-0.03028	0.1555	-0.3409	0.2803	8.757	0.8462	0.999	No	42.1	2611	1852
Xenium	Pregnant vs Nulliparous	326 OPC NN	Yes	Igfbp3	-0.03019	0.1555	-0.3408	0.2804	9.027	0.8466	0.999	No	39.2	2624	1853
Xenium	Pregnant vs Nulliparous	326 OPC NN	Yes	Cdk5	-0.03719	0.1916	-0.42	0.3456	7.206	0.8467	0.999	No	20.7	1004	733
Xenium	Pregnant vs Nulliparous	326 OPC NN	Yes	Uri1	-0.0347	0.1795	-0.3932	0.3239	7.59	0.8473	0.999	No	44.7	1341	890
Xenium	Pregnant vs Nulliparous	326 OPC NN	Yes	Sdha	0.02823	0.1468	-0.2651	0.3216	9.69	0.8482	0.999	No	56.9	4275	3022
Xenium	Pregnant vs Nulliparous	326 OPC NN	Yes	Akt2	0.03782	0.1974	-0.3566	0.4322	7.045	0.8487	0.999	No	33	933	629
Xenium	Pregnant vs Nulliparous	326 OPC NN	Yes	Gpr149	0.06685	0.3498	-0.6319	0.7656	4.88	0.849	0.999	No	14.6	206	143
Xenium	Pregnant vs Nulliparous	326 OPC NN	Yes	Nxn	0.05285	0.2772	-0.5009	0.6066	5.715	0.8494	0.999	No	27.9	377	270
Xenium	Pregnant vs Nulliparous	326 OPC NN	Yes	Echdc1	0.03563	0.1875	-0.3389	0.4102	7.292	0.8499	0.999	No	35.9	1075	748
Xenium	Pregnant vs Nulliparous	326 OPC NN	Yes	Ncor2	-0.02856	0.1503	-0.3288	0.2717	8.96	0.8499	0.999	No	56.8	2796	2058
Xenium	Pregnant vs Nulliparous	326 OPC NN	Yes	B3gnt2	0.06775	0.357	-0.6454	0.7809	4.798	0.8501	0.999	No	6.9	207	134
Xenium	Pregnant vs Nulliparous	326 OPC NN	Yes	Ntn4	0.03465	0.1826	-0.3302	0.3995	7.599	0.8501	0.999	No	27.6	1315	898
Xenium	Pregnant vs Nulliparous	326 OPC NN	Yes	Ambra1	0.02921	0.154	-0.2785	0.337	8.736	0.8502	0.999	No	74.1	2634	1777
Xenium	Pregnant vs Nulliparous	326 OPC NN	Yes	Ankrd13b	0.0313	0.1653	-0.2989	0.3615	8.057	0.8504	0.999	No	12.5	1777	1214
Xenium	Pregnant vs Nulliparous	326 OPC NN	Yes	Jak1	-0.03086	0.1633	-0.3572	0.2955	8.082	0.8507	0.999	No	43.7	1800	1269
Xenium	Pregnant vs Nulliparous	326 OPC NN	Yes	Hdac5	-0.03012	0.1595	-0.3487	0.2885	8.321	0.8508	0.999	No	18.8	1988	1433
Xenium	Pregnant vs Nulliparous	326 OPC NN	Yes	Sox5	0.0294	0.1558	-0.2819	0.3407	8.601	0.8509	0.999	No	99.3	2367	1596
Xenium	Pregnant vs Nulliparous	326 OPC NN	Yes	Hspa5	0.02751	0.1458	-0.2638	0.3188	10.23	0.851	0.999	No	72.2	5013	3423
Xenium	Pregnant vs Nulliparous	326 OPC NN	Yes	Vps26b	0.03115	0.1653	-0.2992	0.3615	8.011	0.8511	0.999	No	25.4	1730	1190
Xenium	Pregnant vs Nulliparous	326 OPC NN	Yes	Cep164	0.05477	0.2933	-0.5312	0.6407	5.565	0.8525	0.999	No	25.2	358	231
Xenium	Pregnant vs Nulliparous	326 OPC NN	Yes	Gar1	-0.03852	0.2063	-0.4507	0.3737	7.03	0.8525	0.999	No	12.7	974	631
Xenium	Pregnant vs Nulliparous	326 OPC NN	Yes	Stk38l	-0.04041	0.2173	-0.4746	0.3938	6.571	0.8531	0.999	No	16	657	497
Xenium	Pregnant vs Nulliparous	326 OPC NN	Yes	Pde1b	0.04081	0.221	-0.4007	0.4823	6.652	0.8541	0.999	No	9.3	778	477
Xenium	Pregnant vs Nulliparous	326 OPC NN	Yes	Rac1	-0.02649	0.1435	-0.3131	0.2602	10.44	0.8541	0.999	No	82.8	5558	4077
Xenium	Pregnant vs Nulliparous	326 OPC NN	Yes	Gab1	-0.02756	0.1498	-0.3269	0.2718	9.058	0.8546	0.999	No	80	2945	2125
Xenium	Pregnant vs Nulliparous	326 OPC NN	Yes	Cwc27	0.03999	0.218	-0.3955	0.4755	6.68	0.855	0.999	No	49.8	776	492
Xenium	Pregnant vs Nulliparous	326 OPC NN	Yes	Nmt1	0.03038	0.1658	-0.3009	0.3617	8.039	0.8552	0.999	No	46.7	1750	1190
Xenium	Pregnant vs Nulliparous	326 OPC NN	Yes	Tet2	0.02916	0.1596	-0.2896	0.348	8.353	0.8556	0.999	No	50.2	2089	1423
Xenium	Pregnant vs Nulliparous	326 OPC NN	Yes	Scn3b	-0.03533	0.1934	-0.4217	0.351	7.164	0.8556	0.999	No	20.8	976	708
Xenium	Pregnant vs Nulliparous	326 OPC NN	Yes	Nelfb	-0.02905	0.1595	-0.3478	0.2897	8.431	0.8561	0.999	No	32.3	2097	1524
Xenium	Pregnant vs Nulliparous	326 OPC NN	Yes	Snx5	0.02761	0.1519	-0.2759	0.3311	8.881	0.8564	0.999	No	38.4	2766	1918
Xenium	Pregnant vs Nulliparous	326 OPC NN	Yes	Ngf	0.06713	0.3694	-0.6709	0.8051	4.719	0.8564	0.999	No	7.2	186	116
Xenium	Pregnant vs Nulliparous	326 OPC NN	Yes	Cep290	-0.04383	0.2412	-0.5258	0.4381	6.232	0.8564	0.999	No	26.6	543	375
Xenium	Pregnant vs Nulliparous	326 OPC NN	Yes	Abhd4	0.02843	0.1571	-0.2854	0.3423	8.75	0.857	0.999	No	36.3	2618	1786
Xenium	Pregnant vs Nulliparous	326 OPC NN	Yes	Ptk2b	-0.05759	0.32	-0.6968	0.5816	5.331	0.8577	0.999	No	7.3	313	202
Xenium	Pregnant vs Nulliparous	326 OPC NN	Yes	Camsap1	-0.02946	0.1638	-0.3567	0.2978	8.093	0.8579	0.999	No	41.7	1809	1258
Xenium	Pregnant vs Nulliparous	326 OPC NN	Yes	Hcn2	-0.03366	0.1873	-0.4079	0.3406	7.224	0.858	0.999	No	24.5	1009	745
Xenium	Pregnant vs Nulliparous	326 OPC NN	Yes	Gnrh1	-0.1266	0.7047	-1.534	1.281	1.563	0.858	0.999	No	0.8	16	19
Xenium	Pregnant vs Nulliparous	326 OPC NN	Yes	Snx6	0.03437	0.1914	-0.348	0.4167	7.254	0.858	0.999	No	48.4	1117	726
Xenium	Pregnant vs Nulliparous	326 OPC NN	Yes	Zzef1	0.02926	0.163	-0.2964	0.355	8.09	0.8582	0.999	No	61.1	1763	1226
Xenium	Pregnant vs Nulliparous	326 OPC NN	Yes	Ptbp1	0.03012	0.1682	-0.3058	0.3661	7.953	0.8584	0.999	No	25.5	1525	1125
Xenium	Pregnant vs Nulliparous	326 OPC NN	Yes	Sema5a	0.02624	0.1467	-0.2668	0.3193	9.665	0.8586	0.999	No	92.6	3745	2707
Xenium	Pregnant vs Nulliparous	326 OPC NN	Yes	Mdm4	-0.02638	0.1483	-0.3227	0.27	9.213	0.8594	0.999	No	56.9	3185	2291
Xenium	Pregnant vs Nulliparous	326 OPC NN	Yes	Cul3	-0.02621	0.1476	-0.321	0.2686	9.337	0.8596	0.999	No	60	3674	2558
Xenium	Pregnant vs Nulliparous	326 OPC NN	Yes	Dgka	-0.04707	0.266	-0.5785	0.4843	5.826	0.8601	0.999	No	22.3	394	296
Xenium	Pregnant vs Nulliparous	326 OPC NN	Yes	Trappc10	-0.02616	0.1482	-0.3222	0.2698	9.349	0.8604	0.999	No	38.2	3517	2472
Xenium	Pregnant vs Nulliparous	326 OPC NN	Yes	Zdhhc8	-0.02832	0.1606	-0.3492	0.2926	8.237	0.8606	0.999	No	30.6	1969	1381
Xenium	Pregnant vs Nulliparous	326 OPC NN	Yes	Tyw5	-0.03745	0.2127	-0.4625	0.3876	6.749	0.8608	0.999	No	24.8	776	525
Xenium	Pregnant vs Nulliparous	326 OPC NN	Yes	Leprot	-0.02812	0.1602	-0.3482	0.292	8.244	0.8612	0.999	No	31.8	1878	1359
Xenium	Pregnant vs Nulliparous	326 OPC NN	Yes	Adra1a	0.029	0.1659	-0.3024	0.3604	7.912	0.8618	0.999	No	48.4	1393	1105
Xenium	Pregnant vs Nulliparous	326 OPC NN	Yes	Slc5a7	-0.04835	0.2766	-0.6009	0.5042	5.862	0.8618	0.999	No	22.7	396	264
Xenium	Pregnant vs Nulliparous	326 OPC NN	Yes	Vps54	-0.0341	0.1952	-0.4241	0.3559	7.095	0.8619	0.999	No	54.6	936	676
Xenium	Pregnant vs Nulliparous	326 OPC NN	Yes	Brpf3	-0.03558	0.204	-0.4431	0.3719	6.895	0.8621	0.999	No	20.3	813	595
Xenium	Pregnant vs Nulliparous	326 OPC NN	Yes	Mllt10	-0.03282	0.1885	-0.4095	0.3439	7.298	0.8624	0.999	No	70.4	1055	765
Xenium	Pregnant vs Nulliparous	326 OPC NN	Yes	Nfib	-0.02533	0.1465	-0.318	0.2674	9.63	0.8633	0.999	No	98	3885	2730
Xenium	Pregnant vs Nulliparous	326 OPC NN	Yes	Plxna1	-0.03661	0.2122	-0.4606	0.3874	6.703	0.8636	0.999	No	17.4	752	521
Xenium	Pregnant vs Nulliparous	326 OPC NN	Yes	Aqp4	0.04015	0.2331	-0.4255	0.5058	6.297	0.8638	0.999	No	7.2	518	376
Xenium	Pregnant vs Nulliparous	326 OPC NN	Yes	Ptk2	0.02574	0.1496	-0.2731	0.3245	9.151	0.8639	0.999	No	83.6	3249	2238
Xenium	Pregnant vs Nulliparous	326 OPC NN	Yes	Il1rap	0.02521	0.1468	-0.2682	0.3186	9.468	0.8642	0.999	No	83	3564	2459
Xenium	Pregnant vs Nulliparous	326 OPC NN	Yes	Nfkb1	-0.0294	0.1728	-0.3746	0.3158	7.699	0.8654	0.999	No	63	1365	979
Xenium	Pregnant vs Nulliparous	326 OPC NN	Yes	Crym	-0.05293	0.3117	-0.6757	0.5699	5.385	0.8657	0.999	No	1.5	269	177
Xenium	Pregnant vs Nulliparous	326 OPC NN	Yes	Kdm4a	0.02655	0.1573	-0.2878	0.3409	8.444	0.8665	0.999	No	27.4	2109	1501
Xenium	Pregnant vs Nulliparous	326 OPC NN	Yes	Atg7	0.03	0.1788	-0.3273	0.3873	7.551	0.8673	0.999	No	35.7	1260	853
Xenium	Pregnant vs Nulliparous	326 OPC NN	Yes	Emc10	-0.02452	0.1463	-0.3169	0.2678	9.511	0.8674	0.999	No	76.9	3693	2681
Xenium	Pregnant vs Nulliparous	326 OPC NN	Yes	Pik3r1	-0.02525	0.1507	-0.3264	0.2759	10.34	0.8675	0.999	No	94.1	5090	3686
Xenium	Pregnant vs Nulliparous	326 OPC NN	Yes	Anp32e	0.02807	0.1683	-0.3081	0.3642	7.943	0.8681	0.999	No	40.7	1640	1080
Xenium	Pregnant vs Nulliparous	326 OPC NN	Yes	Calu	-0.02611	0.1567	-0.3392	0.287	8.52	0.8682	0.999	No	41.2	2255	1566
Xenium	Pregnant vs Nulliparous	326 OPC NN	Yes	Zfp106	0.02516	0.1515	-0.2775	0.3279	8.952	0.8686	0.999	No	48.2	2937	2003
Xenium	Pregnant vs Nulliparous	326 OPC NN	Yes	Clmp	0.1204	0.7268	-1.332	1.572	2.122	0.869	0.999	No	2.5	41	20
Xenium	Pregnant vs Nulliparous	326 OPC NN	Yes	Hdac3	0.02585	0.1563	-0.2863	0.338	8.491	0.8691	0.999	No	18.8	2234	1600
Xenium	Pregnant vs Nulliparous	326 OPC NN	Yes	Kcns2	0.09742	0.5903	-1.082	1.277	2.661	0.8695	0.999	No	0.5	48	31
Xenium	Pregnant vs Nulliparous	326 OPC NN	Yes	Grm4	-0.05906	0.3579	-0.7741	0.656	4.789	0.8695	0.999	No	9.6	204	145
Xenium	Pregnant vs Nulliparous	326 OPC NN	Yes	Dnmt3a	-0.02738	0.166	-0.359	0.3042	7.973	0.8695	0.999	No	69.9	1640	1168
Xenium	Pregnant vs Nulliparous	326 OPC NN	Yes	Adcy8	-0.03167	0.1921	-0.4154	0.3521	7.2	0.8696	0.999	No	55.6	1022	692
Xenium	Pregnant vs Nulliparous	326 OPC NN	Yes	Usp25	0.03421	0.2087	-0.3828	0.4513	6.883	0.8703	0.999	No	31.4	902	557
Xenium	Pregnant vs Nulliparous	326 OPC NN	Yes	Lamtor4	0.02561	0.1571	-0.2883	0.3395	8.584	0.8711	0.999	No	46.8	2388	1653
Xenium	Pregnant vs Nulliparous	326 OPC NN	Yes	Bbs9	0.02721	0.168	-0.3083	0.3628	7.908	0.8718	0.999	No	52	1590	1096
Xenium	Pregnant vs Nulliparous	326 OPC NN	Yes	Golga2	-0.03075	0.1905	-0.4114	0.3499	7.139	0.8723	0.999	No	24.9	955	691
Xenium	Pregnant vs Nulliparous	326 OPC NN	Yes	Elk1	-0.029	0.1801	-0.3887	0.3307	7.515	0.8726	0.999	No	14.7	1267	867
Xenium	Pregnant vs Nulliparous	326 OPC NN	Yes	Tgfbr3	-0.04379	0.273	-0.5893	0.5017	5.884	0.8731	0.999	No	14.6	409	291
Xenium	Pregnant vs Nulliparous	326 OPC NN	Yes	Supt20	-0.02657	0.1661	-0.3584	0.3053	8.037	0.8734	0.999	No	49.2	1716	1168
Xenium	Pregnant vs Nulliparous	326 OPC NN	Yes	Fbxo32	0.04552	0.2852	-0.5242	0.6152	5.778	0.8737	0.999	No	13.5	418	266
Xenium	Pregnant vs Nulliparous	326 OPC NN	Yes	Arhgef1	-0.02577	0.1616	-0.3487	0.2972	8.245	0.8738	0.999	No	34.8	1884	1342
Xenium	Pregnant vs Nulliparous	326 OPC NN	Yes	Rab4b	-0.03495	0.2201	-0.4748	0.4049	6.582	0.8744	0.999	No	21.4	701	482
Xenium	Pregnant vs Nulliparous	326 OPC NN	Yes	Cul1	0.02508	0.158	-0.2906	0.3408	8.532	0.8744	0.999	No	63.5	2426	1599
Xenium	Pregnant vs Nulliparous	326 OPC NN	Yes	Bbs5	-0.05271	0.3333	-0.7186	0.6131	5.05	0.8748	0.999	No	13.7	248	171
Xenium	Pregnant vs Nulliparous	326 OPC NN	Yes	Gatad2b	-0.02443	0.1549	-0.3339	0.285	8.663	0.8752	0.999	No	74.4	2468	1695
Xenium	Pregnant vs Nulliparous	326 OPC NN	Yes	Mlst8	-0.03026	0.1922	-0.4143	0.3538	7.119	0.8754	0.999	No	14	941	689
Xenium	Pregnant vs Nulliparous	326 OPC NN	Yes	Ndel1	0.02651	0.1699	-0.3129	0.3659	7.84	0.8765	0.999	No	38	1590	1078
Xenium	Pregnant vs Nulliparous	326 OPC NN	Yes	Efcab14	0.02518	0.1616	-0.2976	0.348	8.225	0.8766	0.999	No	48.2	1942	1317
Xenium	Pregnant vs Nulliparous	326 OPC NN	Yes	Med1	-0.02527	0.1623	-0.3495	0.2989	8.158	0.8767	0.999	No	41.7	1823	1282
Xenium	Pregnant vs Nulliparous	326 OPC NN	Yes	Tceal9	-0.03136	0.2029	-0.4368	0.374	6.893	0.8776	0.999	No	52.8	845	585
Xenium	Pregnant vs Nulliparous	326 OPC NN	Yes	Gpr83	0.07452	0.4863	-0.897	1.046	3.225	0.8787	0.999	No	0.9	57	53
Xenium	Pregnant vs Nulliparous	326 OPC NN	Yes	Acsl4	-0.02761	0.1817	-0.3907	0.3355	7.375	0.8797	0.999	No	30.6	1119	826
Xenium	Pregnant vs Nulliparous	326 OPC NN	Yes	Ctbp1	-0.02272	0.1504	-0.3232	0.2778	9.016	0.8804	0.999	No	50.9	3011	2133
Xenium	Pregnant vs Nulliparous	326 OPC NN	Yes	Pbx2	-0.02483	0.1646	-0.3537	0.304	7.992	0.8806	0.999	No	19.4	1628	1210
Xenium	Pregnant vs Nulliparous	326 OPC NN	Yes	Top2b	0.02188	0.1456	-0.2689	0.3127	9.743	0.881	0.999	No	80.3	4177	2849
Xenium	Pregnant vs Nulliparous	326 OPC NN	Yes	Gphn	0.02329	0.1552	-0.2867	0.3333	8.728	0.8812	0.999	No	98.2	2631	1763
Xenium	Pregnant vs Nulliparous	326 OPC NN	Yes	Patj	0.05428	0.3617	-0.6683	0.7768	4.778	0.8812	0.999	No	15.7	216	137
Xenium	Pregnant vs Nulliparous	326 OPC NN	Yes	Axl	0.02538	0.17	-0.3142	0.365	7.849	0.8818	0.999	No	21.8	1462	1078
Xenium	Pregnant vs Nulliparous	326 OPC NN	Yes	Ccnd1	0.02139	0.1434	-0.2651	0.3079	10.43	0.8819	0.999	No	91.4	4602	3393
Xenium	Pregnant vs Nulliparous	326 OPC NN	Yes	Fbxw7	0.02579	0.1734	-0.3207	0.3723	7.738	0.8823	0.999	No	39.1	1469	1004
Xenium	Pregnant vs Nulliparous	326 OPC NN	Yes	Foxj1	-0.05835	0.3924	-0.8423	0.7256	4.599	0.8823	0.999	No	1.8	184	121
Xenium	Pregnant vs Nulliparous	326 OPC NN	Yes	Dcaf11	-0.03778	0.2542	-0.5457	0.4701	6.044	0.8823	0.999	No	27.1	476	337
Xenium	Pregnant vs Nulliparous	326 OPC NN	Yes	Gabbr1	-0.02116	0.1428	-0.3065	0.2642	10.81	0.8827	0.999	No	73.4	6272	4553
Xenium	Pregnant vs Nulliparous	326 OPC NN	Yes	Nrf1	0.02585	0.1753	-0.3245	0.3761	7.755	0.8833	0.999	No	56.6	1478	969
Xenium	Pregnant vs Nulliparous	326 OPC NN	Yes	Lifr	0.02163	0.1469	-0.2719	0.3151	9.812	0.8834	0.999	No	69.9	3977	2921
Xenium	Pregnant vs Nulliparous	326 OPC NN	Yes	Cdc42bpb	0.0239	0.1627	-0.3011	0.3489	8.173	0.8837	0.999	No	41.7	1934	1317
Xenium	Pregnant vs Nulliparous	326 OPC NN	Yes	Erap1	-0.05075	0.3463	-0.7427	0.6412	5.007	0.884	0.999	No	12.7	251	160
Xenium	Pregnant vs Nulliparous	326 OPC NN	Yes	Irak1	0.02665	0.1824	-0.3378	0.3911	7.403	0.8843	0.999	No	40.6	1107	823
Xenium	Pregnant vs Nulliparous	326 OPC NN	Yes	Mplkip	0.03457	0.2367	-0.4384	0.5076	6.345	0.8844	0.999	No	21.6	603	397
Xenium	Pregnant vs Nulliparous	326 OPC NN	Yes	Camta2	-0.02279	0.1568	-0.336	0.2904	8.662	0.8849	0.999	No	29.9	2403	1712
Xenium	Pregnant vs Nulliparous	326 OPC NN	Yes	Itch	0.02233	0.1537	-0.2847	0.3293	8.811	0.8849	0.999	No	77.3	2737	1819
Xenium	Pregnant vs Nulliparous	326 OPC NN	Yes	Ppp1cc	0.02221	0.1533	-0.2841	0.3285	8.794	0.8852	0.999	No	45.9	2757	1875
Xenium	Pregnant vs Nulliparous	326 OPC NN	Yes	Cdipt	0.02271	0.1569	-0.2908	0.3363	8.453	0.8854	0.999	No	41.2	2195	1570
Xenium	Pregnant vs Nulliparous	326 OPC NN	Yes	Col24a1	-0.07185	0.4966	-1.064	0.9202	3.536	0.8854	0.999	No	7.5	96	58
Xenium	Pregnant vs Nulliparous	326 OPC NN	Yes	Col18a1	-0.02542	0.1758	-0.3766	0.3257	7.573	0.8855	0.999	No	15.5	1119	819
Xenium	Pregnant vs Nulliparous	326 OPC NN	Yes	Zfp219	-0.02419	0.1675	-0.3589	0.3105	7.895	0.8857	0.999	No	47.5	1518	1106
Xenium	Pregnant vs Nulliparous	326 OPC NN	Yes	Mfn2	-0.02304	0.1603	-0.3432	0.2972	8.227	0.8862	0.999	No	30.8	1935	1422
Xenium	Pregnant vs Nulliparous	326 OPC NN	Yes	Atf6	0.02781	0.1938	-0.3594	0.415	7.139	0.8864	0.999	No	48.1	991	676
Xenium	Pregnant vs Nulliparous	326 OPC NN	Yes	Opa1	0.02336	0.1631	-0.3024	0.3491	8.178	0.8865	0.999	No	46.9	1978	1294
Xenium	Pregnant vs Nulliparous	326 OPC NN	Yes	Slc44a5	0.03422	0.2394	-0.4441	0.5126	6.246	0.8868	0.999	No	53.1	533	368
Xenium	Pregnant vs Nulliparous	326 OPC NN	Yes	Ago1	-0.02352	0.1647	-0.3526	0.3056	8.019	0.8869	0.999	No	36.3	1672	1192
Xenium	Pregnant vs Nulliparous	326 OPC NN	Yes	Arl13b	0.02797	0.1964	-0.3645	0.4204	7.105	0.8872	0.999	No	26.7	983	651
Xenium	Pregnant vs Nulliparous	326 OPC NN	Yes	Camkv	-0.02847	0.2005	-0.4291	0.3721	6.952	0.8876	0.999	No	10.2	870	600
Xenium	Pregnant vs Nulliparous	326 OPC NN	Yes	Canx	-0.02042	0.144	-0.3081	0.2673	10.45	0.8877	0.999	No	91.6	5545	3892
Xenium	Pregnant vs Nulliparous	326 OPC NN	Yes	Slit2	-0.0404	0.2861	-0.612	0.5312	5.645	0.8882	0.999	No	20.7	366	243
Xenium	Pregnant vs Nulliparous	326 OPC NN	Yes	Ubxn7	0.02245	0.1598	-0.2968	0.3417	8.401	0.8887	0.999	No	44.4	2207	1456
Xenium	Pregnant vs Nulliparous	326 OPC NN	Yes	Pcna	-0.02792	0.1992	-0.4259	0.3701	7.345	0.889	0.999	No	15.3	922	672
Xenium	Pregnant vs Nulliparous	326 OPC NN	Yes	Tmem63b	0.02031	0.1451	-0.2695	0.3101	10.12	0.8891	0.999	No	72.3	4793	3408
Xenium	Pregnant vs Nulliparous	326 OPC NN	Yes	Cct5	0.02029	0.1451	-0.2695	0.3101	9.959	0.8892	0.999	No	33.3	4626	3252
Xenium	Pregnant vs Nulliparous	326 OPC NN	Yes	Wdr59	0.02485	0.1782	-0.3313	0.381	7.509	0.8896	0.999	No	20	1207	859
Xenium	Pregnant vs Nulliparous	326 OPC NN	Yes	Ntrk2	0.01984	0.1427	-0.2653	0.305	11.38	0.8899	0.999	No	98.7	6910	4972
Xenium	Pregnant vs Nulliparous	326 OPC NN	Yes	Prorp	-0.04168	0.3003	-0.6416	0.5583	5.52	0.89	0.999	No	13.9	354	214
Xenium	Pregnant vs Nulliparous	326 OPC NN	Yes	Adcy3	-0.02405	0.1738	-0.3713	0.3232	7.698	0.8904	0.999	No	38.7	1340	981
Xenium	Pregnant vs Nulliparous	326 OPC NN	Yes	Mapk8ip2	-0.02021	0.1464	-0.3127	0.2722	9.737	0.8906	0.999	No	37.9	4276	3028
Xenium	Pregnant vs Nulliparous	326 OPC NN	Yes	Ptpn1	-0.02469	0.1789	-0.382	0.3327	7.488	0.8907	0.999	No	39.5	1210	877
Xenium	Pregnant vs Nulliparous	326 OPC NN	Yes	Neurod6	0.0782	0.5675	-1.056	1.212	2.979	0.8908	0.999	No	1.9	68	38
Xenium	Pregnant vs Nulliparous	326 OPC NN	Yes	Cct7	-0.02057	0.1495	-0.3193	0.2781	9.062	0.891	0.999	No	27.9	3047	2201
Xenium	Pregnant vs Nulliparous	326 OPC NN	Yes	Cux1	0.02175	0.1584	-0.2946	0.3381	8.457	0.8912	0.999	No	73.1	2241	1524
Xenium	Pregnant vs Nulliparous	326 OPC NN	Yes	Elp2	-0.02296	0.168	-0.3586	0.3127	7.945	0.8917	0.999	No	24.7	1644	1134
Xenium	Pregnant vs Nulliparous	326 OPC NN	Yes	Kif5a	0.01982	0.1451	-0.27	0.3096	11.83	0.8917	0.999	No	43	7046	5026
Xenium	Pregnant vs Nulliparous	326 OPC NN	Yes	Caskin1	0.01963	0.144	-0.268	0.3073	10.1	0.892	0.999	No	63.1	4624	3396
Xenium	Pregnant vs Nulliparous	326 OPC NN	Yes	Alk	0.02986	0.2199	-0.4096	0.4693	6.742	0.8924	0.999	No	59.4	706	483
Xenium	Pregnant vs Nulliparous	326 OPC NN	Yes	Dscaml1	-0.02036	0.1503	-0.3207	0.2799	9.012	0.8927	0.999	No	99	2802	1948
Xenium	Pregnant vs Nulliparous	326 OPC NN	Yes	Clk1	-0.01968	0.1453	-0.3101	0.2707	9.753	0.8927	0.999	No	65.2	4106	2903
Xenium	Pregnant vs Nulliparous	326 OPC NN	Yes	Siah2	0.02695	0.199	-0.3707	0.4246	6.976	0.8927	0.999	No	13.8	873	619
Xenium	Pregnant vs Nulliparous	326 OPC NN	Yes	Emsy	-0.0219	0.1626	-0.3467	0.3029	8.138	0.8933	0.999	No	58.2	1778	1264
Xenium	Pregnant vs Nulliparous	326 OPC NN	Yes	Lmo2	-0.05079	0.3774	-0.8047	0.7032	4.713	0.8934	0.999	No	3.9	222	130
Xenium	Pregnant vs Nulliparous	326 OPC NN	Yes	Eps15	-0.02103	0.1563	-0.3333	0.2912	8.601	0.8934	0.999	No	13.3	2576	1689
Xenium	Pregnant vs Nulliparous	326 OPC NN	Yes	Dnajc5	-0.02052	0.1526	-0.3253	0.2843	8.83	0.8934	0.999	No	57.9	2858	1978
Xenium	Pregnant vs Nulliparous	326 OPC NN	Yes	Hlf	0.02117	0.1579	-0.2942	0.3365	8.527	0.8937	0.999	No	57.7	2330	1565
Xenium	Pregnant vs Nulliparous	326 OPC NN	Yes	Rnf20	-0.02743	0.2058	-0.4385	0.3837	6.901	0.8944	0.999	No	43.9	860	590
Xenium	Pregnant vs Nulliparous	326 OPC NN	Yes	L1cam	0.02457	0.1846	-0.3443	0.3934	7.32	0.8946	0.999	No	29	1035	750
Xenium	Pregnant vs Nulliparous	326 OPC NN	Yes	Slc25a51	-0.02642	0.1985	-0.423	0.3702	7.076	0.8946	0.999	No	39.8	981	668
Xenium	Pregnant vs Nulliparous	326 OPC NN	Yes	Foxg1	0.01948	0.1473	-0.2748	0.3138	9.689	0.8952	0.999	No	26.4	3902	2614
Xenium	Pregnant vs Nulliparous	326 OPC NN	Yes	Ryr2	-0.02475	0.1873	-0.3989	0.3494	7.546	0.8953	0.999	No	52.1	1315	896
Xenium	Pregnant vs Nulliparous	326 OPC NN	Yes	Nf1	0.01908	0.1452	-0.2711	0.3092	9.78	0.8959	0.999	No	92.9	4278	2985
Xenium	Pregnant vs Nulliparous	326 OPC NN	Yes	Ehmt2	-0.01905	0.1459	-0.3105	0.2724	9.662	0.8965	0.999	No	37.2	4049	2917
Xenium	Pregnant vs Nulliparous	326 OPC NN	Yes	Grin1	0.0221	0.1699	-0.3172	0.3614	7.864	0.8969	0.999	No	31.9	1595	1091
Xenium	Pregnant vs Nulliparous	326 OPC NN	Yes	Ctr9	0.02093	0.1611	-0.301	0.3429	8.267	0.897	0.999	No	41.5	1961	1337
Xenium	Pregnant vs Nulliparous	326 OPC NN	Yes	Furin	-0.02126	0.1639	-0.3486	0.3061	8.06	0.8972	0.999	No	18.9	1701	1200
Xenium	Pregnant vs Nulliparous	326 OPC NN	Yes	Pkig	-0.02742	0.2117	-0.4505	0.3956	6.714	0.8974	0.999	No	30.9	748	530
Xenium	Pregnant vs Nulliparous	326 OPC NN	Yes	Hip1r	-0.01857	0.1436	-0.3055	0.2684	10.53	0.8975	0.999	No	79.6	5210	3854
Xenium	Pregnant vs Nulliparous	326 OPC NN	Yes	Jup	0.02692	0.2083	-0.3893	0.4431	6.813	0.8976	0.999	No	8.7	791	548
Xenium	Pregnant vs Nulliparous	326 OPC NN	Yes	Dlg5	-0.02201	0.1704	-0.3624	0.3184	7.812	0.8976	0.999	No	23.6	1443	1056
Xenium	Pregnant vs Nulliparous	326 OPC NN	Yes	Csf1r	0.02877	0.223	-0.4167	0.4742	6.566	0.8978	0.999	No	2.3	500	357
Xenium	Pregnant vs Nulliparous	326 OPC NN	Yes	Zfyve9	-0.0207	0.1609	-0.3421	0.3007	8.253	0.898	0.999	No	74.1	1980	1385
Xenium	Pregnant vs Nulliparous	326 OPC NN	Yes	Lgr4	0.04483	0.3486	-0.6516	0.7412	5.015	0.8981	0.999	No	10.4	271	159
Xenium	Pregnant vs Nulliparous	326 OPC NN	Yes	Mmut	0.02192	0.1723	-0.3223	0.3661	7.896	0.8992	0.999	No	24.8	1688	1056
Xenium	Pregnant vs Nulliparous	326 OPC NN	Yes	Ptpru	0.0194	0.1527	-0.2856	0.3244	8.839	0.8993	0.999	No	23.4	2542	1798
Xenium	Pregnant vs Nulliparous	326 OPC NN	Yes	Atxn1	-0.02323	0.1834	-0.3895	0.3431	7.376	0.8996	0.999	No	86.2	1134	803
Xenium	Pregnant vs Nulliparous	326 OPC NN	Yes	Rxrg	0.03512	0.2782	-0.5206	0.5909	5.881	0.8999	0.999	No	9.8	469	286
Xenium	Pregnant vs Nulliparous	326 OPC NN	Yes	Kitl	0.04937	0.3934	-0.7367	0.8354	4.596	0.9005	0.999	No	2.8	195	111
Xenium	Pregnant vs Nulliparous	326 OPC NN	Yes	Spred1	-0.01814	0.1447	-0.3072	0.2709	10.35	0.9006	0.999	No	92.5	5337	3817
Xenium	Pregnant vs Nulliparous	326 OPC NN	Yes	Tnfsf12	-0.02748	0.2199	-0.4668	0.4118	6.49	0.9009	0.999	No	19.9	607	463
Xenium	Pregnant vs Nulliparous	326 OPC NN	Yes	Lancl2	-0.02422	0.1939	-0.4116	0.3632	7.075	0.901	0.999	No	22.5	927	666
Xenium	Pregnant vs Nulliparous	326 OPC NN	Yes	Sdc2	0.02208	0.1775	-0.3326	0.3768	7.575	0.9014	0.999	No	59	1328	904
Xenium	Pregnant vs Nulliparous	326 OPC NN	Yes	Rock2	-0.01874	0.1511	-0.3207	0.2832	9.006	0.9017	0.999	No	74.9	3091	2103
Xenium	Pregnant vs Nulliparous	326 OPC NN	Yes	Asap2	0.01966	0.1591	-0.2982	0.3375	8.409	0.902	0.999	No	68.3	2218	1447
Xenium	Pregnant vs Nulliparous	326 OPC NN	Yes	Kdm2a	0.01984	0.1614	-0.3027	0.3423	8.173	0.9026	0.999	No	70.7	1846	1305
Xenium	Pregnant vs Nulliparous	326 OPC NN	Yes	Atp6v1a	0.0181	0.1474	-0.2763	0.3125	9.331	0.9026	0.999	No	70.9	3662	2619
Xenium	Pregnant vs Nulliparous	326 OPC NN	Yes	Abcg2	-0.02237	0.1823	-0.3865	0.3418	7.426	0.9027	0.999	No	42.3	1143	834
Xenium	Pregnant vs Nulliparous	326 OPC NN	Yes	Rbl2	-0.02893	0.2364	-0.5013	0.4434	6.358	0.903	0.999	No	35.3	617	405
Xenium	Pregnant vs Nulliparous	326 OPC NN	Yes	Kcnf1	0.05025	0.4109	-0.7707	0.8712	4.299	0.903	0.999	No	3	156	97
Xenium	Pregnant vs Nulliparous	326 OPC NN	Yes	Mob2	0.02161	0.1777	-0.3333	0.3765	7.566	0.9036	0.999	No	29.6	1295	905
Xenium	Pregnant vs Nulliparous	326 OPC NN	Yes	Meis1	0.02933	0.2415	-0.4531	0.5117	6.482	0.9037	0.999	No	39.4	726	418
Xenium	Pregnant vs Nulliparous	326 OPC NN	Yes	Gpr107	-0.02379	0.196	-0.4153	0.3677	7.073	0.9038	0.999	No	31.9	948	651
Xenium	Pregnant vs Nulliparous	326 OPC NN	Yes	Tox	0.02118	0.1759	-0.3303	0.3726	7.583	0.9045	0.999	No	90.5	1240	915
Xenium	Pregnant vs Nulliparous	326 OPC NN	Yes	Rassf5	0.04684	0.3892	-0.7307	0.8244	4.521	0.9046	0.999	No	4.4	179	113
Xenium	Pregnant vs Nulliparous	326 OPC NN	Yes	Npepps	0.01846	0.1535	-0.2882	0.3251	8.833	0.9046	0.999	No	73.6	2723	1938
Xenium	Pregnant vs Nulliparous	326 OPC NN	Yes	Srrm1	-0.01747	0.1453	-0.3077	0.2728	9.743	0.9047	0.999	No	68.2	4148	2974
Xenium	Pregnant vs Nulliparous	326 OPC NN	Yes	Srsf1	0.01747	0.1455	-0.2733	0.3083	9.748	0.9049	0.999	No	54.2	4139	2898
Xenium	Pregnant vs Nulliparous	326 OPC NN	Yes	Nagk	-0.02576	0.2149	-0.4552	0.4037	6.567	0.905	0.999	No	30.8	635	497
Xenium	Pregnant vs Nulliparous	326 OPC NN	Yes	Slc9a8	0.02225	0.1857	-0.3488	0.3933	7.284	0.905	0.999	No	23	1022	737
Xenium	Pregnant vs Nulliparous	326 OPC NN	Yes	Zscan21	-0.02014	0.1707	-0.3613	0.321	7.791	0.9065	0.999	No	26.8	1429	1037
Xenium	Pregnant vs Nulliparous	326 OPC NN	Yes	Dock7	0.04566	0.3874	-0.7283	0.8197	4.609	0.9065	0.999	No	7.9	196	113
Xenium	Pregnant vs Nulliparous	326 OPC NN	Yes	Myo6	0.01847	0.1569	-0.2951	0.332	8.532	0.9067	0.999	No	44.1	2294	1553
Xenium	Pregnant vs Nulliparous	326 OPC NN	Yes	Zdhhc18	0.02083	0.1781	-0.335	0.3766	7.509	0.9073	0.999	No	24.1	1221	880
Xenium	Pregnant vs Nulliparous	326 OPC NN	Yes	Atf4	0.01746	0.1496	-0.2814	0.3163	9.319	0.9074	0.999	No	52	3448	2502
Xenium	Pregnant vs Nulliparous	326 OPC NN	Yes	Gabrb3	0.01736	0.149	-0.2803	0.315	9.117	0.9076	0.999	No	85	3104	2238
Xenium	Pregnant vs Nulliparous	326 OPC NN	Yes	Sp9	0.1032	0.8857	-1.666	1.873	1.416	0.9076	0.999	No	0.9	22	11
Xenium	Pregnant vs Nulliparous	326 OPC NN	Yes	Vdac1	0.017	0.1462	-0.2751	0.3091	9.575	0.9078	0.999	No	54.3	4168	2953
Xenium	Pregnant vs Nulliparous	326 OPC NN	Yes	Cdc42	0.02343	0.2017	-0.3795	0.4263	6.831	0.9079	0.999	No	80	778	598
Xenium	Pregnant vs Nulliparous	326 OPC NN	Yes	Nrg1	0.02655	0.2299	-0.4328	0.4858	6.46	0.9084	0.999	No	73.8	639	427
Xenium	Pregnant vs Nulliparous	326 OPC NN	Yes	Mybbp1a	0.01911	0.1655	-0.3115	0.3497	8.042	0.9084	0.999	No	13.4	1690	1190
Xenium	Pregnant vs Nulliparous	326 OPC NN	Yes	Pml	-0.02318	0.2011	-0.425	0.3787	6.837	0.9086	0.999	No	13.4	673	601
Xenium	Pregnant vs Nulliparous	326 OPC NN	Yes	Cflar	0.03199	0.2792	-0.5258	0.5897	5.753	0.9091	0.999	No	22.3	399	261
Xenium	Pregnant vs Nulliparous	326 OPC NN	Yes	Dab2	0.01945	0.1706	-0.3213	0.3602	7.796	0.9096	0.999	No	54.3	1463	1002
Xenium	Pregnant vs Nulliparous	326 OPC NN	Yes	Mboat1	0.02833	0.2501	-0.4714	0.5281	6.182	0.9102	0.999	No	17.5	531	333
Xenium	Pregnant vs Nulliparous	326 OPC NN	Yes	Gabpb1	0.02026	0.1795	-0.3383	0.3788	7.576	0.9105	0.999	No	23	1274	840
Xenium	Pregnant vs Nulliparous	326 OPC NN	Yes	Miga1	0.0188	0.1666	-0.314	0.3516	7.943	0.9105	0.999	No	41.4	1641	1135
Xenium	Pregnant vs Nulliparous	326 OPC NN	Yes	Cd4	-0.08486	0.7528	-1.589	1.419	1.603	0.9106	0.999	No	0.1	23	16
Xenium	Pregnant vs Nulliparous	326 OPC NN	Yes	Fasn	-0.01616	0.1436	-0.3031	0.2708	10.3	0.9108	0.999	No	42.6	5216	3770
Xenium	Pregnant vs Nulliparous	326 OPC NN	Yes	Plagl2	0.02423	0.2158	-0.407	0.4555	6.604	0.911	0.999	No	17.1	676	482
Xenium	Pregnant vs Nulliparous	326 OPC NN	Yes	Msmo1	-0.01909	0.1701	-0.359	0.3208	7.735	0.911	0.999	No	28.5	1311	1003
Xenium	Pregnant vs Nulliparous	326 OPC NN	Yes	Elmo1	-0.0182	0.1624	-0.3426	0.3062	8.296	0.9111	0.999	No	80.1	1971	1356
Xenium	Pregnant vs Nulliparous	326 OPC NN	Yes	Sox13	-0.02484	0.2218	-0.468	0.4183	6.631	0.9112	0.999	No	13	739	488
Xenium	Pregnant vs Nulliparous	326 OPC NN	Yes	Asxl3	-0.0334	0.3005	-0.6338	0.567	5.526	0.9119	0.999	No	48.1	362	228
Xenium	Pregnant vs Nulliparous	326 OPC NN	Yes	Kmt2e	0.01659	0.1494	-0.2819	0.3151	9.147	0.9119	0.999	No	84.4	3259	2239
Xenium	Pregnant vs Nulliparous	326 OPC NN	Yes	Saraf	-0.01635	0.1483	-0.3126	0.2799	9.326	0.9125	0.999	No	49.5	3609	2530
Xenium	Pregnant vs Nulliparous	326 OPC NN	Yes	Lrrk2	0.02662	0.242	-0.457	0.5102	6.258	0.9128	0.999	No	18.8	563	375
Xenium	Pregnant vs Nulliparous	326 OPC NN	Yes	Zmynd19	-0.023	0.2094	-0.4414	0.3955	6.77	0.9129	0.999	No	12	769	545
Xenium	Pregnant vs Nulliparous	326 OPC NN	Yes	Smarcc2	0.01607	0.1468	-0.2773	0.3094	9.588	0.9132	0.999	No	66.2	4043	2780
Xenium	Pregnant vs Nulliparous	326 OPC NN	Yes	Eif4g1	0.01607	0.1469	-0.2774	0.3096	9.473	0.9132	0.999	No	58	3793	2682
Xenium	Pregnant vs Nulliparous	326 OPC NN	Yes	Smad2	-0.01839	0.1681	-0.3543	0.3175	7.933	0.9133	0.999	No	35.8	1630	1108
Xenium	Pregnant vs Nulliparous	326 OPC NN	Yes	Ece1	0.01777	0.1626	-0.307	0.3426	8.303	0.9133	0.999	No	34.8	2002	1411
Xenium	Pregnant vs Nulliparous	326 OPC NN	Yes	Washc5	-0.01991	0.1824	-0.3842	0.3444	7.456	0.9134	0.999	No	25	1235	820
Xenium	Pregnant vs Nulliparous	326 OPC NN	Yes	Chuk	0.01903	0.1757	-0.3319	0.37	7.602	0.9141	0.999	No	35.2	1308	923
Xenium	Pregnant vs Nulliparous	326 OPC NN	Yes	Gfpt1	-0.01744	0.1622	-0.3415	0.3066	8.128	0.9147	0.999	No	53.8	1741	1268
Xenium	Pregnant vs Nulliparous	326 OPC NN	Yes	Sema4a	-0.04901	0.4573	-0.9626	0.8646	3.68	0.915	0.999	No	6.4	94	67
Xenium	Pregnant vs Nulliparous	326 OPC NN	Yes	Blmh	-0.01862	0.1757	-0.3697	0.3324	7.647	0.9159	0.999	No	34.4	1393	937
Xenium	Pregnant vs Nulliparous	326 OPC NN	Yes	Tor1a	0.01642	0.1553	-0.2939	0.3267	8.582	0.9161	0.999	No	19.5	2260	1638
Xenium	Pregnant vs Nulliparous	326 OPC NN	Yes	Ldb2	-0.0224	0.2129	-0.4478	0.403	6.771	0.9166	0.999	No	53.4	773	541
Xenium	Pregnant vs Nulliparous	326 OPC NN	Yes	Gnal	-0.0157	0.151	-0.3174	0.286	9.031	0.9175	0.999	No	52.5	3169	2137
Xenium	Pregnant vs Nulliparous	326 OPC NN	Yes	Bex3	-0.01549	0.1493	-0.3138	0.2828	9.143	0.9177	0.999	No	52.3	3299	2289
Xenium	Pregnant vs Nulliparous	326 OPC NN	Yes	Pafah1b2	-0.01591	0.1538	-0.3232	0.2914	8.744	0.9179	0.999	No	42.5	2713	1873
Xenium	Pregnant vs Nulliparous	326 OPC NN	Yes	Phc1	0.01739	0.1683	-0.3189	0.3537	7.875	0.918	0.999	No	27.5	1561	1074
Xenium	Pregnant vs Nulliparous	326 OPC NN	Yes	Atxn10	0.01502	0.1459	-0.2765	0.3065	9.721	0.9183	0.999	No	71.2	4289	3039
Xenium	Pregnant vs Nulliparous	326 OPC NN	Yes	Tor2a	-0.01974	0.1927	-0.4047	0.3652	7.206	0.9187	0.999	No	16.9	1051	698
Xenium	Pregnant vs Nulliparous	326 OPC NN	Yes	Cxxc1	0.01762	0.1726	-0.3273	0.3625	7.696	0.919	0.999	No	23	1358	997
Xenium	Pregnant vs Nulliparous	326 OPC NN	Yes	Ptprz1	0.01452	0.1425	-0.2702	0.2992	13.1	0.9192	0.999	No	100	7898	5702
Xenium	Pregnant vs Nulliparous	326 OPC NN	Yes	Adcy2	0.01719	0.1696	-0.3216	0.3559	7.914	0.9196	0.999	No	42.6	1566	1129
Xenium	Pregnant vs Nulliparous	326 OPC NN	Yes	Setd5	0.01475	0.1468	-0.2785	0.308	9.55	0.9203	0.999	No	89.2	3839	2645
Xenium	Pregnant vs Nulliparous	326 OPC NN	Yes	Kcnh8	0.01594	0.1588	-0.3014	0.3333	8.283	0.9204	0.999	No	88.6	1777	1356
Xenium	Pregnant vs Nulliparous	326 OPC NN	Yes	Mag	-0.02835	0.2835	-0.5948	0.5381	5.729	0.9207	0.999	No	7	362	244
Xenium	Pregnant vs Nulliparous	326 OPC NN	Yes	Rapgef1	-0.01519	0.1522	-0.3192	0.2888	8.846	0.9208	0.999	No	68.4	2664	1876
Xenium	Pregnant vs Nulliparous	326 OPC NN	Yes	Klhl3	0.0169	0.1703	-0.3233	0.3571	7.75	0.9213	0.999	No	32.1	1411	1025
Xenium	Pregnant vs Nulliparous	326 OPC NN	Yes	Sox8	-0.01394	0.1424	-0.2985	0.2707	11.18	0.9224	0.999	No	90.5	6176	4417
Xenium	Pregnant vs Nulliparous	326 OPC NN	Yes	Senp3	0.02409	0.2486	-0.4725	0.5207	6.151	0.9231	0.999	No	25.1	521	355
Xenium	Pregnant vs Nulliparous	326 OPC NN	Yes	Exoc4	-0.01423	0.1469	-0.3078	0.2793	9.502	0.9231	0.999	No	96	3628	2624
Xenium	Pregnant vs Nulliparous	326 OPC NN	Yes	Ptpa	-0.01405	0.146	-0.3057	0.2776	9.604	0.9236	0.999	No	55.1	3997	2890
Xenium	Pregnant vs Nulliparous	326 OPC NN	Yes	Bbs7	-0.01933	0.2009	-0.4208	0.3821	6.901	0.9237	0.999	No	28	808	593
Xenium	Pregnant vs Nulliparous	326 OPC NN	Yes	Gpsm1	0.01515	0.1576	-0.2998	0.3301	8.365	0.9237	0.999	No	32.4	1939	1464
Xenium	Pregnant vs Nulliparous	326 OPC NN	Yes	Coro1c	-0.01485	0.1547	-0.3239	0.2942	8.667	0.9238	0.999	No	39.2	2357	1743
Xenium	Pregnant vs Nulliparous	326 OPC NN	Yes	Evl	-0.01453	0.1514	-0.3171	0.288	8.959	0.9239	0.999	No	48	2970	2047
Xenium	Pregnant vs Nulliparous	326 OPC NN	Yes	Retreg3	-0.01896	0.1977	-0.414	0.3761	7.076	0.9239	0.999	No	32.5	915	674
Xenium	Pregnant vs Nulliparous	326 OPC NN	Yes	Eno2	-0.01426	0.1487	-0.3114	0.2829	9.204	0.9239	0.999	No	23.3	3461	2444
Xenium	Pregnant vs Nulliparous	326 OPC NN	Yes	Pyroxd1	-0.02183	0.2286	-0.4785	0.4348	6.444	0.9242	0.999	No	15.9	637	435
Xenium	Pregnant vs Nulliparous	326 OPC NN	Yes	Actr2	-0.01376	0.1453	-0.3041	0.2766	9.768	0.9249	0.999	No	59.8	4463	3158
Xenium	Pregnant vs Nulliparous	326 OPC NN	Yes	Zc3h14	-0.01697	0.1804	-0.3774	0.3434	7.533	0.9254	0.999	No	46.7	1333	881
Xenium	Pregnant vs Nulliparous	326 OPC NN	Yes	Sema6d	-0.01442	0.1546	-0.3233	0.2945	8.729	0.926	0.999	No	95.1	2508	1753
Xenium	Pregnant vs Nulliparous	326 OPC NN	Yes	Nfe2l1	0.01367	0.1472	-0.2805	0.3078	9.487	0.9263	0.999	No	42.4	3927	2770
Xenium	Pregnant vs Nulliparous	326 OPC NN	Yes	Nfatc2	0.01506	0.163	-0.3105	0.3406	8.176	0.9267	0.999	No	51.6	1802	1238
Xenium	Pregnant vs Nulliparous	326 OPC NN	Yes	Mest	-0.01492	0.1635	-0.3416	0.3117	8.058	0.9276	0.999	No	17.4	1714	1229
Xenium	Pregnant vs Nulliparous	326 OPC NN	Yes	Zfp148	0.01462	0.1604	-0.3058	0.3351	8.368	0.9277	0.999	No	74.8	2208	1450
Xenium	Pregnant vs Nulliparous	326 OPC NN	Yes	Nsmce3	-0.02387	0.2639	-0.5511	0.5034	5.959	0.9282	0.999	No	12.8	461	300
Xenium	Pregnant vs Nulliparous	326 OPC NN	Yes	Prkar2b	0.01504	0.1666	-0.3177	0.3478	8.064	0.9283	0.999	No	34.8	1817	1202
Xenium	Pregnant vs Nulliparous	326 OPC NN	Yes	Nkain3	0.02453	0.2721	-0.519	0.5681	5.871	0.9284	0.999	No	68	445	287
Xenium	Pregnant vs Nulliparous	326 OPC NN	Yes	Terf2	-0.01538	0.1712	-0.3575	0.3267	7.752	0.9287	0.999	No	36.8	1431	1007
Xenium	Pregnant vs Nulliparous	326 OPC NN	Yes	Grm1	-0.03744	0.42	-0.8765	0.8016	4.042	0.9293	0.999	No	7.3	117	86
Xenium	Pregnant vs Nulliparous	326 OPC NN	Yes	Selenoi	-0.01862	0.2097	-0.4376	0.4003	6.751	0.9295	0.999	No	32.2	753	522
Xenium	Pregnant vs Nulliparous	326 OPC NN	Yes	Grik4	-0.01312	0.1498	-0.3123	0.2861	9.077	0.9305	0.999	No	89.5	2919	2104
Xenium	Pregnant vs Nulliparous	326 OPC NN	Yes	Prpf31	0.01979	0.2266	-0.4328	0.4724	6.505	0.9307	0.999	No	18.1	654	436
Xenium	Pregnant vs Nulliparous	326 OPC NN	Yes	Stk39	-0.01381	0.1582	-0.3298	0.3022	8.541	0.9307	0.999	No	58.2	2411	1595
Xenium	Pregnant vs Nulliparous	326 OPC NN	Yes	Dlx5	-0.04646	0.5359	-1.117	1.024	4.119	0.9312	0.999	No	0.2	121	60
Xenium	Pregnant vs Nulliparous	326 OPC NN	Yes	Prune1	0.02185	0.2541	-0.4857	0.5294	6.067	0.9317	0.999	No	15.2	487	337
Xenium	Pregnant vs Nulliparous	326 OPC NN	Yes	Pi4ka	-0.01269	0.1478	-0.308	0.2826	9.27	0.9318	0.999	No	65.4	3483	2493
Xenium	Pregnant vs Nulliparous	326 OPC NN	Yes	Litaf	0.01525	0.1799	-0.3442	0.3747	7.46	0.9327	0.999	No	28	1141	840
Xenium	Pregnant vs Nulliparous	326 OPC NN	Yes	Scmh1	-0.01753	0.2075	-0.4321	0.3971	6.844	0.9329	0.999	No	75.1	830	561
Xenium	Pregnant vs Nulliparous	326 OPC NN	Yes	Abcb4	-0.01759	0.2083	-0.4338	0.3986	6.839	0.933	0.999	No	41.1	795	550
Xenium	Pregnant vs Nulliparous	326 OPC NN	Yes	Cdh12	0.03526	0.4178	-0.7994	0.8699	4.156	0.933	0.999	No	18.5	133	90
Xenium	Pregnant vs Nulliparous	326 OPC NN	Yes	Yeats2	-0.01391	0.1648	-0.3432	0.3154	8.008	0.933	0.999	No	54	1619	1168
Xenium	Pregnant vs Nulliparous	326 OPC NN	Yes	Celsr2	0.01254	0.1488	-0.2847	0.3098	9.188	0.9331	0.999	No	37.6	3376	2386
Xenium	Pregnant vs Nulliparous	326 OPC NN	Yes	Rasgrf1	0.01319	0.1567	-0.2999	0.3263	8.796	0.9332	0.999	No	71.4	2667	1830
Xenium	Pregnant vs Nulliparous	326 OPC NN	Yes	Emd	-0.02107	0.2522	-0.5249	0.4827	6.04	0.9337	0.999	No	13.4	461	336
Xenium	Pregnant vs Nulliparous	326 OPC NN	Yes	Gna11	0.01612	0.193	-0.3694	0.4017	7.112	0.9337	0.999	No	43.9	967	676
Xenium	Pregnant vs Nulliparous	326 OPC NN	Yes	Pip4k2c	-0.01652	0.1984	-0.413	0.38	6.927	0.9339	0.999	No	16.9	827	616
Xenium	Pregnant vs Nulliparous	326 OPC NN	Yes	Mxd1	-0.01846	0.2222	-0.4623	0.4254	6.569	0.934	0.999	No	24.1	688	466
Xenium	Pregnant vs Nulliparous	326 OPC NN	Yes	Appbp2	-0.01276	0.1544	-0.3212	0.2957	8.662	0.9344	0.999	No	58.9	2513	1778
Xenium	Pregnant vs Nulliparous	326 OPC NN	Yes	Mapk10	0.0127	0.1541	-0.2952	0.3206	8.72	0.9346	0.999	No	92.6	2668	1817
Xenium	Pregnant vs Nulliparous	326 OPC NN	Yes	Bcr	-0.01272	0.1554	-0.3232	0.2978	8.712	0.935	0.999	No	40.4	2531	1842
Xenium	Pregnant vs Nulliparous	326 OPC NN	Yes	Kdm4c	-0.01374	0.1679	-0.3492	0.3217	7.948	0.935	0.999	No	71.7	1659	1138
Xenium	Pregnant vs Nulliparous	326 OPC NN	Yes	Ldlrad4	0.01418	0.1743	-0.3341	0.3625	7.69	0.9354	0.999	No	88.6	1340	970
Xenium	Pregnant vs Nulliparous	326 OPC NN	Yes	Htr1f	-0.04867	0.6083	-1.264	1.167	2.563	0.9365	0.999	No	20.1	44	30
Xenium	Pregnant vs Nulliparous	326 OPC NN	Yes	Prodh	0.0348	0.4352	-0.8346	0.9042	4.286	0.9365	0.999	No	11.3	169	93
Xenium	Pregnant vs Nulliparous	326 OPC NN	Yes	Rbck1	0.01235	0.1559	-0.2991	0.3238	8.58	0.9371	0.999	No	24.5	2359	1642
Xenium	Pregnant vs Nulliparous	326 OPC NN	Yes	Lyn	0.02393	0.3034	-0.5823	0.6301	5.425	0.9374	0.999	No	30.2	319	219
Xenium	Pregnant vs Nulliparous	326 OPC NN	Yes	Cd276	0.01789	0.2282	-0.4381	0.4738	6.472	0.9378	0.999	No	29.8	633	428
Xenium	Pregnant vs Nulliparous	326 OPC NN	Yes	Bmp2	0.02819	0.3603	-0.6916	0.7479	4.688	0.9379	0.999	No	6.7	185	132
Xenium	Pregnant vs Nulliparous	326 OPC NN	Yes	Zbtb46	-0.02471	0.3169	-0.6578	0.6083	5.169	0.9381	0.999	No	11.1	249	188
Xenium	Pregnant vs Nulliparous	326 OPC NN	Yes	Supt6	-0.01145	0.1472	-0.3054	0.2825	9.446	0.9382	0.999	No	53.9	3690	2563
Xenium	Pregnant vs Nulliparous	326 OPC NN	Yes	Ccn2	0.04908	0.6366	-1.223	1.321	2.407	0.9388	0.999	No	0.5	42	26
Xenium	Pregnant vs Nulliparous	326 OPC NN	Yes	Erp44	-0.01235	0.1603	-0.3327	0.308	8.293	0.9388	0.999	No	38.7	1992	1390
Xenium	Pregnant vs Nulliparous	326 OPC NN	Yes	Togaram1	0.01348	0.1756	-0.3374	0.3643	7.697	0.939	0.999	No	35.7	1490	965
Xenium	Pregnant vs Nulliparous	326 OPC NN	Yes	Rcor2	-0.01539	0.2009	-0.4167	0.3859	7.033	0.9392	0.999	No	7	870	575
Xenium	Pregnant vs Nulliparous	326 OPC NN	Yes	Parp1	0.0124	0.162	-0.3113	0.3362	8.275	0.9392	0.999	No	29.7	1964	1335
Xenium	Pregnant vs Nulliparous	326 OPC NN	Yes	Tenm4	0.03268	0.4343	-0.8349	0.9003	3.92	0.9402	0.999	No	9.4	112	76
Xenium	Pregnant vs Nulliparous	326 OPC NN	Yes	Etnk1	0.0111	0.1476	-0.2838	0.306	9.367	0.9403	0.999	No	75.4	3745	2589
Xenium	Pregnant vs Nulliparous	326 OPC NN	Yes	Apmap	-0.01237	0.1646	-0.3413	0.3165	8.039	0.9403	0.999	No	17.7	1687	1203
Xenium	Pregnant vs Nulliparous	326 OPC NN	Yes	Polb	-0.01374	0.1853	-0.3839	0.3564	7.462	0.9411	0.999	No	59.1	1270	829
Xenium	Pregnant vs Nulliparous	326 OPC NN	Yes	Ago3	0.01226	0.1654	-0.3182	0.3427	8.046	0.9411	0.999	No	74.4	1761	1174
Xenium	Pregnant vs Nulliparous	326 OPC NN	Yes	Lhx6	0.03616	0.4885	-0.9397	1.012	3.501	0.9412	0.999	No	0.7	85	54
Xenium	Pregnant vs Nulliparous	326 OPC NN	Yes	Adipor1	0.01195	0.1626	-0.313	0.3369	8.118	0.9416	0.999	No	29.5	1818	1273
Xenium	Pregnant vs Nulliparous	326 OPC NN	Yes	Agrn	-0.01123	0.1533	-0.3174	0.295	9.112	0.9418	0.999	No	54.7	3002	2106
Xenium	Pregnant vs Nulliparous	326 OPC NN	Yes	Cacng2	0.01625	0.2235	-0.4303	0.4628	6.521	0.9423	0.999	No	5.6	661	453
Xenium	Pregnant vs Nulliparous	326 OPC NN	Yes	Ctcf	-0.01138	0.1569	-0.3248	0.3021	8.516	0.9424	0.999	No	54.6	2272	1562
Xenium	Pregnant vs Nulliparous	326 OPC NN	Yes	Tmem119	-0.02975	0.4108	-0.8504	0.7909	3.961	0.9425	0.999	No	0.9	91	86
Xenium	Pregnant vs Nulliparous	326 OPC NN	Yes	Lats2	0.01316	0.1817	-0.3498	0.3761	7.431	0.9425	0.999	No	40.1	1182	824
Xenium	Pregnant vs Nulliparous	326 OPC NN	Yes	Epha10	-0.0333	0.46	-0.9524	0.8858	3.8	0.9425	0.999	No	3.6	111	71
Xenium	Pregnant vs Nulliparous	326 OPC NN	Yes	Arhgef7	-0.01053	0.1475	-0.3053	0.2842	9.331	0.9433	0.999	No	57.5	3459	2440
Xenium	Pregnant vs Nulliparous	326 OPC NN	Yes	Nrp1	-0.02183	0.3114	-0.6439	0.6002	5.381	0.9443	0.999	No	9.8	327	207
Xenium	Pregnant vs Nulliparous	326 OPC NN	Yes	Dvl1	-0.01029	0.1473	-0.3047	0.2841	9.334	0.9445	0.999	No	23.9	3399	2436
Xenium	Pregnant vs Nulliparous	326 OPC NN	Yes	Arnt2	-0.01014	0.1466	-0.303	0.2827	9.441	0.9451	0.999	No	86.7	3643	2630
Xenium	Pregnant vs Nulliparous	326 OPC NN	Yes	Fzd3	-0.0116	0.1684	-0.348	0.3248	7.869	0.9453	0.999	No	63.3	1576	1109
Xenium	Pregnant vs Nulliparous	326 OPC NN	Yes	Myo1d	0.02818	0.417	-0.8049	0.8612	4.303	0.9463	0.999	No	11.5	169	95
Xenium	Pregnant vs Nulliparous	326 OPC NN	Yes	Paxbp1	-0.009935	0.1476	-0.3049	0.285	9.437	0.9466	0.999	No	54.2	3681	2468
Xenium	Pregnant vs Nulliparous	326 OPC NN	Yes	Ctdspl2	-0.01354	0.2018	-0.4168	0.3897	6.974	0.9467	0.999	No	48.4	911	606
Xenium	Pregnant vs Nulliparous	326 OPC NN	Yes	Agl	-0.01083	0.1621	-0.3346	0.3129	8.23	0.9469	0.999	No	46.2	1934	1323
Xenium	Pregnant vs Nulliparous	326 OPC NN	Yes	Epc2	-0.0115	0.1736	-0.3583	0.3353	7.696	0.9474	0.999	No	56.7	1384	960
Xenium	Pregnant vs Nulliparous	326 OPC NN	Yes	Otud7b	-0.01068	0.1625	-0.3354	0.314	8.169	0.9478	0.999	No	61.1	1868	1261
Xenium	Pregnant vs Nulliparous	326 OPC NN	Yes	Paip1	0.009713	0.1488	-0.2876	0.3071	9.222	0.9482	0.999	No	38.3	3408	2337
Xenium	Pregnant vs Nulliparous	326 OPC NN	Yes	Akap5	-0.01414	0.2173	-0.4482	0.4199	6.683	0.9483	0.999	No	10.3	762	512
Xenium	Pregnant vs Nulliparous	326 OPC NN	Yes	Cnot2	-0.0111	0.1714	-0.3535	0.3313	7.771	0.9485	0.999	No	68.1	1458	1022
Xenium	Pregnant vs Nulliparous	326 OPC NN	Yes	Ecpas	0.009936	0.1544	-0.2985	0.3184	8.698	0.9489	0.999	No	66.9	2512	1751
Xenium	Pregnant vs Nulliparous	326 OPC NN	Yes	Dot1l	-0.01264	0.1976	-0.4073	0.3821	7.067	0.9492	0.999	No	47.5	894	665
Xenium	Pregnant vs Nulliparous	326 OPC NN	Yes	Cetn2	0.01785	0.28	-0.5415	0.5772	5.676	0.9494	0.999	No	12.7	371	264
Xenium	Pregnant vs Nulliparous	326 OPC NN	Yes	Gpr22	-0.02889	0.4538	-0.9354	0.8776	3.907	0.9494	0.999	No	2.2	126	74
Xenium	Pregnant vs Nulliparous	326 OPC NN	Yes	Golga5	-0.0133	0.2097	-0.4323	0.4057	6.776	0.9496	0.999	No	29.3	776	530
Xenium	Pregnant vs Nulliparous	326 OPC NN	Yes	Sox1	0.02087	0.3292	-0.6368	0.6786	5.29	0.9496	0.999	No	5	268	175
Xenium	Pregnant vs Nulliparous	326 OPC NN	Yes	Trpc5	-0.02024	0.3203	-0.6603	0.6198	5.344	0.9498	0.999	No	31.7	312	205
Xenium	Pregnant vs Nulliparous	326 OPC NN	Yes	Psma4	0.0101	0.1607	-0.3109	0.3311	8.23	0.9501	0.999	No	29.8	1924	1336
Xenium	Pregnant vs Nulliparous	326 OPC NN	Yes	Tecpr2	0.01128	0.1799	-0.348	0.3706	7.493	0.9502	0.999	No	33.8	1234	865
Xenium	Pregnant vs Nulliparous	326 OPC NN	Yes	Robo1	0.00942	0.1507	-0.2916	0.3105	9.032	0.9504	0.999	No	98.1	2941	2069
Xenium	Pregnant vs Nulliparous	326 OPC NN	Yes	Mapk7	0.00934	0.1508	-0.2919	0.3106	9.171	0.9508	0.999	No	45.5	2818	2026
Xenium	Pregnant vs Nulliparous	326 OPC NN	Yes	Angpt2	-0.02063	0.3346	-0.6892	0.6479	4.989	0.951	0.999	No	9.2	217	158
Xenium	Pregnant vs Nulliparous	326 OPC NN	Yes	Frs2	-0.01048	0.1701	-0.3503	0.3293	7.905	0.951	0.999	No	42.8	1653	1070
Xenium	Pregnant vs Nulliparous	326 OPC NN	Yes	Dpysl3	-0.008894	0.1444	-0.2974	0.2796	10.11	0.9511	0.999	No	86	4501	3249
Xenium	Pregnant vs Nulliparous	326 OPC NN	Yes	Ilk	-0.01323	0.2151	-0.4429	0.4165	6.69	0.9511	0.999	No	28.7	744	514
Xenium	Pregnant vs Nulliparous	326 OPC NN	Yes	Sdhc	0.01035	0.1688	-0.327	0.3477	7.823	0.9513	0.999	No	44.2	1537	1101
Xenium	Pregnant vs Nulliparous	326 OPC NN	Yes	Slk	-0.009774	0.1607	-0.3308	0.3112	8.473	0.9517	0.999	No	45.6	2384	1515
Xenium	Pregnant vs Nulliparous	326 OPC NN	Yes	Mtus1	0.01193	0.1962	-0.3801	0.404	7.037	0.9517	0.999	No	2.7	887	641
Xenium	Pregnant vs Nulliparous	326 OPC NN	Yes	Ofd1	0.01764	0.2908	-0.5633	0.5986	5.664	0.9518	0.999	No	20.1	378	249
Xenium	Pregnant vs Nulliparous	326 OPC NN	Yes	Ptpn2	-0.0139	0.2292	-0.4719	0.4441	6.472	0.9518	0.999	No	22.1	638	431
Xenium	Pregnant vs Nulliparous	326 OPC NN	Yes	Pja2	0.008784	0.1464	-0.2837	0.3013	9.528	0.9523	0.999	No	76.1	4000	2788
Xenium	Pregnant vs Nulliparous	326 OPC NN	Yes	Hibadh	-0.009619	0.1615	-0.3323	0.313	8.184	0.9527	0.999	No	51.6	1831	1310
Xenium	Pregnant vs Nulliparous	326 OPC NN	Yes	Agt	0.02094	0.3522	-0.6827	0.7246	4.976	0.9528	0.999	No	1.5	221	145
Xenium	Pregnant vs Nulliparous	326 OPC NN	Yes	Sh3bp5	-0.0106	0.1787	-0.3675	0.3463	7.525	0.9529	0.999	No	41.8	1219	891
Xenium	Pregnant vs Nulliparous	326 OPC NN	Yes	Fbln2	-0.01297	0.2189	-0.4503	0.4244	6.652	0.953	0.999	No	24.1	667	489
Xenium	Pregnant vs Nulliparous	326 OPC NN	Yes	Rnf2	-0.01048	0.1783	-0.3668	0.3458	7.549	0.9533	0.999	No	32.4	1271	889
Xenium	Pregnant vs Nulliparous	326 OPC NN	Yes	Fgf1	0.01226	0.2099	-0.4071	0.4316	6.945	0.9536	0.999	No	17.7	877	585
Xenium	Pregnant vs Nulliparous	326 OPC NN	Yes	Utp25	-0.009666	0.1662	-0.3417	0.3224	7.982	0.9538	0.999	No	18.3	1623	1119
Xenium	Pregnant vs Nulliparous	326 OPC NN	Yes	Caprin1	-0.008542	0.1469	-0.3021	0.285	9.685	0.9538	0.999	No	65.8	4148	2905
Xenium	Pregnant vs Nulliparous	326 OPC NN	Yes	Vegfb	-0.009068	0.1562	-0.3212	0.3031	8.727	0.9539	0.999	No	39.1	2526	1787
Xenium	Pregnant vs Nulliparous	326 OPC NN	Yes	Fbh1	-0.009186	0.1591	-0.3271	0.3087	8.334	0.9541	0.999	No	24	1975	1421
Xenium	Pregnant vs Nulliparous	326 OPC NN	Yes	Map2	0.008008	0.1421	-0.2759	0.292	12.06	0.9552	0.999	No	98.5	7511	5442
Xenium	Pregnant vs Nulliparous	326 OPC NN	Yes	Fkbp5	0.009285	0.165	-0.3204	0.339	7.872	0.9553	0.999	No	35.6	1391	1114
Xenium	Pregnant vs Nulliparous	326 OPC NN	Yes	Ryk	-0.008924	0.1594	-0.3274	0.3096	8.291	0.9555	0.999	No	61.6	1954	1397
Xenium	Pregnant vs Nulliparous	326 OPC NN	Yes	Rnf14	0.008279	0.1495	-0.2904	0.307	9.208	0.956	0.999	No	51.7	3512	2393
Xenium	Pregnant vs Nulliparous	326 OPC NN	Yes	Tbpl1	0.009195	0.1693	-0.3291	0.3475	7.821	0.9569	0.999	No	22.5	1494	1050
Xenium	Pregnant vs Nulliparous	326 OPC NN	Yes	Grik3	-0.007822	0.1446	-0.2967	0.2811	9.905	0.957	0.999	No	76.4	4174	3006
Xenium	Pregnant vs Nulliparous	326 OPC NN	Yes	Insr	-0.008409	0.156	-0.3201	0.3033	8.511	0.9572	0.999	No	69.1	2177	1569
Xenium	Pregnant vs Nulliparous	326 OPC NN	Yes	Birc2	-0.01242	0.2308	-0.4736	0.4487	6.391	0.9573	0.999	No	35.3	610	414
Xenium	Pregnant vs Nulliparous	326 OPC NN	Yes	Carmil1	-0.008569	0.1599	-0.3281	0.3109	8.051	0.9574	0.999	No	64.8	1485	1282
Xenium	Pregnant vs Nulliparous	326 OPC NN	Yes	Luc7l3	-0.007611	0.1462	-0.2997	0.2845	9.629	0.9586	0.999	No	76.3	3940	2796
Xenium	Pregnant vs Nulliparous	326 OPC NN	Yes	Mus81	-0.01024	0.1971	-0.404	0.3835	7.017	0.9587	0.999	No	12.3	876	615
Xenium	Pregnant vs Nulliparous	326 OPC NN	Yes	Diaph1	0.008859	0.1726	-0.3359	0.3536	7.711	0.9592	0.999	No	36.5	1385	984
Xenium	Pregnant vs Nulliparous	326 OPC NN	Yes	Prkacb	0.007591	0.1484	-0.289	0.3041	9.179	0.9594	0.999	No	64.6	3417	2416
Xenium	Pregnant vs Nulliparous	326 OPC NN	Yes	Ssr2	-0.008516	0.1672	-0.3426	0.3255	8.036	0.9595	0.999	No	30.3	1686	1223
Xenium	Pregnant vs Nulliparous	326 OPC NN	Yes	Thrap3	-0.007501	0.1487	-0.3045	0.2895	9.191	0.9599	0.999	No	57.3	3259	2259
Xenium	Pregnant vs Nulliparous	326 OPC NN	Yes	Mknk1	-0.009228	0.1832	-0.3752	0.3568	7.41	0.96	0.999	No	22.1	1141	800
Xenium	Pregnant vs Nulliparous	326 OPC NN	Yes	Src	0.01019	0.2024	-0.3942	0.4146	6.904	0.96	0.999	No	61.4	837	585
Xenium	Pregnant vs Nulliparous	326 OPC NN	Yes	Lamp5	-0.01758	0.3497	-0.7162	0.6811	5.004	0.9601	0.999	No	1.9	262	161
Xenium	Pregnant vs Nulliparous	326 OPC NN	Yes	Fbxl4	0.01097	0.2216	-0.4317	0.4537	6.563	0.9607	0.999	No	31.7	679	471
Xenium	Pregnant vs Nulliparous	326 OPC NN	Yes	Dbx2	-0.008151	0.1649	-0.3377	0.3214	7.996	0.9607	0.999	No	40.1	1481	1148
Xenium	Pregnant vs Nulliparous	326 OPC NN	Yes	Col4a2	-0.01148	0.2364	-0.4837	0.4608	6.305	0.9614	0.999	No	23.8	559	393
Xenium	Pregnant vs Nulliparous	326 OPC NN	Yes	Araf	0.007491	0.1551	-0.3023	0.3173	8.664	0.9616	0.999	No	71.9	2483	1818
Xenium	Pregnant vs Nulliparous	326 OPC NN	Yes	Col26a1	-0.009645	0.2017	-0.4127	0.3934	7.05	0.962	0.999	No	20	946	609
Xenium	Pregnant vs Nulliparous	326 OPC NN	Yes	Nr2c2	0.007862	0.1645	-0.3209	0.3366	8.081	0.962	0.999	No	57.5	1854	1200
Xenium	Pregnant vs Nulliparous	326 OPC NN	Yes	Pkm	-0.006885	0.1454	-0.2974	0.2836	9.682	0.9624	0.999	No	63.9	4322	3023
Xenium	Pregnant vs Nulliparous	326 OPC NN	Yes	Rfx5	-0.01081	0.2307	-0.4717	0.4501	6.379	0.9628	0.999	No	10.9	604	417
Xenium	Pregnant vs Nulliparous	326 OPC NN	Yes	Rbbp4	-0.006753	0.1445	-0.2954	0.2819	9.959	0.9629	0.999	No	45.7	4638	3277
Xenium	Pregnant vs Nulliparous	326 OPC NN	Yes	Cacna1a	-0.007361	0.1623	-0.3315	0.3168	8.17	0.964	0.999	No	92.9	1842	1342
Xenium	Pregnant vs Nulliparous	326 OPC NN	Yes	Actn2	-0.02089	0.4624	-0.9446	0.9028	3.783	0.9641	0.999	No	0.9	109	66
Xenium	Pregnant vs Nulliparous	326 OPC NN	Yes	Bace1	-0.007236	0.1604	-0.3277	0.3132	8.267	0.9642	0.999	No	52.7	2049	1457
Xenium	Pregnant vs Nulliparous	326 OPC NN	Yes	Jak2	-0.007039	0.1577	-0.3221	0.3081	8.516	0.9645	0.999	No	49.8	2314	1541
Xenium	Pregnant vs Nulliparous	326 OPC NN	Yes	Fryl	0.006889	0.1545	-0.3017	0.3155	8.545	0.9646	0.999	No	86.2	2119	1625
Xenium	Pregnant vs Nulliparous	326 OPC NN	Yes	Sdccag8	-0.008341	0.1877	-0.3834	0.3667	7.331	0.9647	0.999	No	43.1	1148	764
Xenium	Pregnant vs Nulliparous	326 OPC NN	Yes	Por	0.007404	0.1669	-0.326	0.3409	7.885	0.9648	0.999	No	30.9	1492	1091
Xenium	Pregnant vs Nulliparous	326 OPC NN	Yes	Il17ra	0.01371	0.3101	-0.6059	0.6333	5.26	0.9649	0.999	No	8.5	276	196
Xenium	Pregnant vs Nulliparous	326 OPC NN	Yes	Mapkap1	0.007336	0.1662	-0.3247	0.3393	7.928	0.9649	0.999	No	65	1537	1125
Xenium	Pregnant vs Nulliparous	326 OPC NN	Yes	Pgk1	0.00643	0.1483	-0.2898	0.3026	9.249	0.9655	0.999	No	31.4	3445	2498
Xenium	Pregnant vs Nulliparous	326 OPC NN	Yes	Foxo3	-0.007666	0.1783	-0.3639	0.3486	7.55	0.9658	0.999	No	38.1	1293	902
Xenium	Pregnant vs Nulliparous	326 OPC NN	Yes	Hmgcr	-0.006495	0.1511	-0.3084	0.2954	8.926	0.9658	0.999	No	33.9	2660	2050
Xenium	Pregnant vs Nulliparous	326 OPC NN	Yes	Commd1	0.007634	0.1823	-0.3566	0.3719	7.443	0.9667	0.999	No	32.7	1149	822
Xenium	Pregnant vs Nulliparous	326 OPC NN	Yes	Serpina3n	0.007076	0.1711	-0.3347	0.3488	8.058	0.9671	0.999	No	14.7	1632	1136
Xenium	Pregnant vs Nulliparous	326 OPC NN	Yes	Rab27b	0.00894	0.218	-0.4266	0.4444	6.581	0.9674	0.999	No	51.2	657	479
Xenium	Pregnant vs Nulliparous	326 OPC NN	Yes	Clcn7	-0.006427	0.1636	-0.3332	0.3204	8.126	0.9688	0.999	No	22.7	1766	1234
Xenium	Pregnant vs Nulliparous	326 OPC NN	Yes	Dhodh	0.009126	0.245	-0.4803	0.4985	6.089	0.9704	0.999	No	11.3	465	362
Xenium	Pregnant vs Nulliparous	326 OPC NN	Yes	Ddx56	-0.006077	0.165	-0.3357	0.3235	7.979	0.9707	0.999	No	8	1621	1174
Xenium	Pregnant vs Nulliparous	326 OPC NN	Yes	Gps1	-0.005484	0.1496	-0.3043	0.2933	9.184	0.9709	0.999	No	23.1	3192	2382
Xenium	Pregnant vs Nulliparous	326 OPC NN	Yes	Fbxl17	0.005805	0.1609	-0.3157	0.3273	8.228	0.9713	0.999	No	79.9	1914	1359
Xenium	Pregnant vs Nulliparous	326 OPC NN	Yes	Apaf1	0.007763	0.2177	-0.4272	0.4427	6.658	0.9717	0.999	No	20.2	712	483
Xenium	Pregnant vs Nulliparous	326 OPC NN	Yes	Szt2	0.007143	0.2011	-0.3947	0.409	6.873	0.9718	0.999	No	19.4	789	595
Xenium	Pregnant vs Nulliparous	326 OPC NN	Yes	Grin2c	-0.01133	0.3257	-0.6621	0.6394	5.198	0.9724	0.999	No	2	263	182
Xenium	Pregnant vs Nulliparous	326 OPC NN	Yes	Hnrnph1	0.004995	0.1442	-0.2831	0.2931	10.27	0.9725	0.999	No	65.5	4936	3486
Xenium	Pregnant vs Nulliparous	326 OPC NN	Yes	Atp6v0a1	-0.005102	0.1492	-0.3033	0.293	9.197	0.9728	0.999	No	73.9	3373	2363
Xenium	Pregnant vs Nulliparous	326 OPC NN	Yes	Rab1a	-0.005231	0.1538	-0.3125	0.3021	8.796	0.973	0.999	No	69.6	2671	1902
Xenium	Pregnant vs Nulliparous	326 OPC NN	Yes	Cygb	0.008607	0.2542	-0.4993	0.5165	6.014	0.9731	0.999	No	25.5	439	332
Xenium	Pregnant vs Nulliparous	326 OPC NN	Yes	Kdm2b	0.007874	0.2381	-0.4678	0.4836	6.262	0.9737	0.999	No	43.2	533	390
Xenium	Pregnant vs Nulliparous	326 OPC NN	Yes	Cln3	0.009251	0.2889	-0.5679	0.5864	5.6	0.9746	0.999	No	17.8	348	241
Xenium	Pregnant vs Nulliparous	326 OPC NN	Yes	Ncam2	-0.004552	0.1486	-0.3014	0.2923	9.381	0.9757	0.999	No	99.8	3512	2497
Xenium	Pregnant vs Nulliparous	326 OPC NN	Yes	Cacna1b	-0.00611	0.2023	-0.4103	0.3981	6.981	0.976	0.999	No	25.6	930	593
Xenium	Pregnant vs Nulliparous	326 OPC NN	Yes	Abi1	0.004631	0.1534	-0.3019	0.3111	8.877	0.976	0.999	No	65.6	2886	1967
Xenium	Pregnant vs Nulliparous	326 OPC NN	Yes	Efnb3	0.004834	0.1621	-0.319	0.3286	8.15	0.9763	0.999	No	21.5	1829	1283
Xenium	Pregnant vs Nulliparous	326 OPC NN	Yes	Gtf2e1	0.006655	0.2251	-0.443	0.4563	6.466	0.9765	0.999	No	23.3	624	435
Xenium	Pregnant vs Nulliparous	326 OPC NN	Yes	Pnkd	-0.005647	0.1911	-0.3875	0.3762	7.142	0.9765	0.999	No	53.9	963	711
Xenium	Pregnant vs Nulliparous	326 OPC NN	Yes	Gopc	0.004542	0.1563	-0.3078	0.3169	8.524	0.9769	0.999	No	44.5	2256	1603
Xenium	Pregnant vs Nulliparous	326 OPC NN	Yes	Gba2	0.004844	0.1712	-0.3373	0.347	7.665	0.9775	0.999	No	9.9	1292	1012
Xenium	Pregnant vs Nulliparous	326 OPC NN	Yes	Nae1	-0.004624	0.1639	-0.332	0.3228	8.064	0.9776	0.999	No	34.1	1757	1249
Xenium	Pregnant vs Nulliparous	326 OPC NN	Yes	Stxbp1	-0.004053	0.1456	-0.295	0.2869	9.684	0.9779	0.999	No	48.4	4364	3116
Xenium	Pregnant vs Nulliparous	326 OPC NN	Yes	Ranbp1	-0.004861	0.1754	-0.3553	0.3456	7.715	0.978	0.999	No	30.1	1421	973
Xenium	Pregnant vs Nulliparous	326 OPC NN	Yes	Fmr1	-0.004187	0.1547	-0.3133	0.3049	8.739	0.9785	0.999	No	43.2	2573	1755
Xenium	Pregnant vs Nulliparous	326 OPC NN	Yes	Phb2	-0.00459	0.1704	-0.3451	0.3359	7.784	0.9786	0.999	No	29.8	1353	1089
Xenium	Pregnant vs Nulliparous	326 OPC NN	Yes	Gmfb	0.004042	0.1505	-0.2967	0.3048	9.067	0.9787	0.999	No	36.3	3142	2157
Xenium	Pregnant vs Nulliparous	326 OPC NN	Yes	Dvl3	-0.004092	0.1605	-0.3247	0.3165	8.333	0.9797	0.999	No	30.2	1906	1420
Xenium	Pregnant vs Nulliparous	326 OPC NN	Yes	Mtf2	0.004406	0.1744	-0.344	0.3529	7.711	0.9799	0.999	No	46	1476	976
Xenium	Pregnant vs Nulliparous	326 OPC NN	Yes	Pknox2	-0.003758	0.151	-0.3055	0.298	8.95	0.9802	0.999	No	78.1	2779	1957
Xenium	Pregnant vs Nulliparous	326 OPC NN	Yes	Snx27	-0.003867	0.1574	-0.3182	0.3105	8.562	0.9805	0.999	No	63.3	2362	1640
Xenium	Pregnant vs Nulliparous	326 OPC NN	Yes	Myt1	0.003485	0.1422	-0.2805	0.2875	11.77	0.9805	0.999	No	86	6531	4740
Xenium	Pregnant vs Nulliparous	326 OPC NN	Yes	Ttbk1	0.003671	0.1504	-0.2968	0.3041	9.04	0.9806	0.999	No	44.8	3005	2089
Xenium	Pregnant vs Nulliparous	326 OPC NN	Yes	Ubr7	0.004026	0.1669	-0.3295	0.3375	7.96	0.9808	0.999	No	22.3	1639	1114
Xenium	Pregnant vs Nulliparous	326 OPC NN	Yes	Ube2r2	-0.003895	0.1628	-0.3292	0.3214	8.17	0.981	0.999	No	73	1929	1290
Xenium	Pregnant vs Nulliparous	326 OPC NN	Yes	Snf8	0.003731	0.1568	-0.3096	0.3171	8.597	0.9811	0.999	No	32.1	2411	1640
Xenium	Pregnant vs Nulliparous	326 OPC NN	Yes	Ube2i	-0.00348	0.1523	-0.3077	0.3007	8.911	0.9818	0.999	No	38.9	2856	1961
Xenium	Pregnant vs Nulliparous	326 OPC NN	Yes	Ptprn2	0.003299	0.1469	-0.2902	0.2968	9.461	0.9822	0.999	No	82.2	3787	2599
Xenium	Pregnant vs Nulliparous	326 OPC NN	Yes	Crebrf	0.003542	0.1588	-0.3138	0.3209	8.435	0.9823	0.999	No	73.7	2193	1462
Xenium	Pregnant vs Nulliparous	326 OPC NN	Yes	Pygb	-0.003665	0.1683	-0.34	0.3327	7.965	0.9827	0.999	No	26.1	1610	1166
Xenium	Pregnant vs Nulliparous	326 OPC NN	Yes	Prkcz	-0.003421	0.1604	-0.3238	0.317	8.401	0.983	0.999	No	54	2170	1488
Xenium	Pregnant vs Nulliparous	326 OPC NN	Yes	Tcf12	-0.003141	0.1517	-0.3063	0.3	8.888	0.9836	0.999	No	95.2	2694	1923
Xenium	Pregnant vs Nulliparous	326 OPC NN	Yes	Plcg1	0.003258	0.1585	-0.3134	0.3199	8.384	0.9837	0.999	No	24.5	2094	1457
Xenium	Pregnant vs Nulliparous	326 OPC NN	Yes	Grm3	-0.004026	0.198	-0.3995	0.3915	6.983	0.9838	0.999	No	13.8	877	639
Xenium	Pregnant vs Nulliparous	326 OPC NN	Yes	Arhgef6	0.004539	0.2299	-0.4548	0.4639	6.377	0.9843	0.999	No	28.2	588	406
Xenium	Pregnant vs Nulliparous	326 OPC NN	Yes	Rab5b	-0.003095	0.1607	-0.3242	0.318	8.272	0.9847	0.999	No	55.7	1999	1410
Xenium	Pregnant vs Nulliparous	326 OPC NN	Yes	Ddb1	-0.003074	0.1624	-0.3274	0.3213	8.098	0.985	0.999	No	39.1	1723	1255
Xenium	Pregnant vs Nulliparous	326 OPC NN	Yes	Hsd17b4	-0.00277	0.1512	-0.3049	0.2994	8.965	0.9854	0.999	No	36.5	2776	2024
Xenium	Pregnant vs Nulliparous	326 OPC NN	Yes	Ppfibp1	0.002549	0.144	-0.2852	0.2903	10.3	0.9859	0.999	No	96	4560	3467
Xenium	Pregnant vs Nulliparous	326 OPC NN	Yes	Disc1	-0.005268	0.3009	-0.6064	0.5958	5.325	0.9861	0.999	No	46.5	265	219
Xenium	Pregnant vs Nulliparous	326 OPC NN	Yes	Tcf7l2	0.003013	0.1748	-0.3463	0.3523	7.671	0.9863	0.999	No	70.7	1368	927
Xenium	Pregnant vs Nulliparous	326 OPC NN	Yes	Cic	0.002553	0.1515	-0.3001	0.3052	8.889	0.9866	0.999	No	35	2800	2009
Xenium	Pregnant vs Nulliparous	326 OPC NN	Yes	Rnf144a	0.002452	0.1479	-0.2931	0.298	9.234	0.9868	0.999	No	84.4	3073	2246
Xenium	Pregnant vs Nulliparous	326 OPC NN	Yes	Ubash3b	-0.003717	0.2247	-0.4526	0.4452	6.52	0.9869	0.999	No	26.3	667	450
Xenium	Pregnant vs Nulliparous	326 OPC NN	Yes	Emx2	-0.004899	0.2995	-0.6032	0.5934	5.557	0.987	0.999	No	6.8	362	227
Xenium	Pregnant vs Nulliparous	326 OPC NN	Yes	Abl1	0.002625	0.1606	-0.3183	0.3235	8.232	0.987	0.999	No	44.3	1855	1336
Xenium	Pregnant vs Nulliparous	326 OPC NN	Yes	Preb	-0.002549	0.1568	-0.3158	0.3107	8.461	0.9871	0.999	No	49.6	2157	1545
Xenium	Pregnant vs Nulliparous	326 OPC NN	Yes	Wnt5b	-0.009641	0.6117	-1.232	1.212	2.499	0.9875	0.999	No	3.7	43	29
Xenium	Pregnant vs Nulliparous	326 OPC NN	Yes	Wdtc1	-0.002504	0.1619	-0.326	0.321	8.166	0.9877	0.999	No	32	1849	1287
Xenium	Pregnant vs Nulliparous	326 OPC NN	Yes	Setdb1	0.002606	0.1689	-0.3348	0.34	7.879	0.9877	0.999	No	36.6	1563	1059
Xenium	Pregnant vs Nulliparous	326 OPC NN	Yes	Dnm1l	-0.002223	0.1509	-0.3037	0.2993	8.977	0.9883	0.999	No	56.9	3065	2140
Xenium	Pregnant vs Nulliparous	326 OPC NN	Yes	Map2k4	-0.003126	0.2129	-0.4285	0.4223	6.693	0.9883	0.999	No	59.2	745	525
Xenium	Pregnant vs Nulliparous	326 OPC NN	Yes	Jade1	0.003121	0.2211	-0.4386	0.4448	6.604	0.9888	0.999	No	27.6	702	484
Xenium	Pregnant vs Nulliparous	326 OPC NN	Yes	Ube2d1	0.002623	0.1887	-0.3743	0.3796	7.241	0.9889	0.999	No	46.7	1045	750
Xenium	Pregnant vs Nulliparous	326 OPC NN	Yes	Clock	0.00251	0.1829	-0.3629	0.368	7.445	0.9891	0.999	No	67.7	1245	809
Xenium	Pregnant vs Nulliparous	326 OPC NN	Yes	Sh3gl2	0.002241	0.1717	-0.3408	0.3453	7.747	0.9896	0.999	No	63.4	1424	1039
Xenium	Pregnant vs Nulliparous	326 OPC NN	Yes	Camk4	0.002469	0.1962	-0.3896	0.3945	7.157	0.99	0.999	No	40.8	1065	684
Xenium	Pregnant vs Nulliparous	326 OPC NN	Yes	Stam2	0.00217	0.1753	-0.348	0.3523	7.658	0.9902	0.999	No	35.6	1337	933
Xenium	Pregnant vs Nulliparous	326 OPC NN	Yes	Pcbp3	0.002242	0.1834	-0.3641	0.3686	7.422	0.9903	0.999	No	54.6	1141	813
Xenium	Pregnant vs Nulliparous	326 OPC NN	Yes	Grid1	-0.001669	0.1445	-0.2904	0.2871	10.06	0.9908	0.999	No	98.6	4629	3340
Xenium	Pregnant vs Nulliparous	326 OPC NN	Yes	Enah	-0.001623	0.1463	-0.2939	0.2906	9.6	0.9912	0.999	No	93.7	3830	2836
Xenium	Pregnant vs Nulliparous	326 OPC NN	Yes	Arg1	-0.009238	0.8685	-1.744	1.726	1.465	0.9915	0.999	No	0.9	26	12
Xenium	Pregnant vs Nulliparous	326 OPC NN	Yes	Aif1	-0.00292	0.3181	-0.6384	0.6326	5.304	0.9927	0.999	No	0.5	297	183
Xenium	Pregnant vs Nulliparous	326 OPC NN	Yes	E2f5	-0.001573	0.1758	-0.3528	0.3496	7.604	0.9929	0.999	No	23.2	1265	906
Xenium	Pregnant vs Nulliparous	326 OPC NN	Yes	Cdkn2d	-0.001666	0.204	-0.4092	0.4059	6.9	0.9935	0.999	No	14.1	829	552
Xenium	Pregnant vs Nulliparous	326 OPC NN	Yes	Kcnj3	0.00155	0.1968	-0.3916	0.3947	7.062	0.9937	0.999	No	61	948	640
Xenium	Pregnant vs Nulliparous	326 OPC NN	Yes	Star	0.003076	0.416	-0.828	0.8342	4.014	0.9941	0.999	No	6.6	108	85
Xenium	Pregnant vs Nulliparous	326 OPC NN	Yes	Col4a1	0.001934	0.2652	-0.5279	0.5317	5.813	0.9942	0.999	No	17.6	381	289
Xenium	Pregnant vs Nulliparous	326 OPC NN	Yes	Agpat3	-0.001045	0.1447	-0.2901	0.288	10.37	0.9943	0.999	No	58.6	5399	3876
Xenium	Pregnant vs Nulliparous	326 OPC NN	Yes	Mtf1	-0.001488	0.2079	-0.4167	0.4138	6.839	0.9943	0.999	No	25.7	833	561
Xenium	Pregnant vs Nulliparous	326 OPC NN	Yes	Arid1b	-0.001145	0.1687	-0.3383	0.336	7.86	0.9946	0.999	No	78.9	1558	1077
Xenium	Pregnant vs Nulliparous	326 OPC NN	Yes	Coprs	-0.001056	0.1777	-0.3561	0.354	7.538	0.9953	0.999	No	21	1274	896
Xenium	Pregnant vs Nulliparous	326 OPC NN	Yes	Cacna1c	0.0008409	0.1526	-0.304	0.3057	8.916	0.9956	0.999	No	90.8	2715	1945
Xenium	Pregnant vs Nulliparous	326 OPC NN	Yes	Ldah	0.0008774	0.1635	-0.3257	0.3275	8.192	0.9957	0.999	No	48	1897	1281
Xenium	Pregnant vs Nulliparous	326 OPC NN	Yes	Rph3a	-0.0008148	0.1548	-0.31	0.3084	9.299	0.9958	0.999	No	52.8	3416	2308
Xenium	Pregnant vs Nulliparous	326 OPC NN	Yes	Dpf2	0.0007303	0.1508	-0.3006	0.3021	8.915	0.9962	0.999	No	39.9	2736	1961
Xenium	Pregnant vs Nulliparous	326 OPC NN	Yes	Frzb	0.0009406	0.2052	-0.4091	0.4109	6.902	0.9964	0.999	No	16.2	846	560
Xenium	Pregnant vs Nulliparous	326 OPC NN	Yes	Kat6b	0.000859	0.2064	-0.4114	0.4131	6.89	0.9967	0.999	No	72.1	872	568
Xenium	Pregnant vs Nulliparous	326 OPC NN	Yes	Mcu	0.0006288	0.1569	-0.3129	0.3142	8.482	0.9968	0.999	No	72.9	2194	1505
Xenium	Pregnant vs Nulliparous	326 OPC NN	Yes	Igdcc4	-0.0006655	0.1669	-0.3341	0.3328	8.027	0.9968	0.999	No	26.6	1683	1158
Xenium	Pregnant vs Nulliparous	326 OPC NN	Yes	Sp1	-0.0007706	0.1979	-0.3961	0.3946	7.016	0.9969	0.999	No	33.2	897	622
Xenium	Pregnant vs Nulliparous	326 OPC NN	Yes	Usp47	-0.0006271	0.1623	-0.3249	0.3236	8.181	0.9969	0.999	No	65	1906	1298
Xenium	Pregnant vs Nulliparous	326 OPC NN	Yes	Fdx1	-0.0007567	0.213	-0.4262	0.4247	6.799	0.9972	0.999	No	17.3	794	540
Xenium	Pregnant vs Nulliparous	326 OPC NN	Yes	Ar	0.0009347	0.42	-0.8382	0.8401	4.129	0.9982	0.9994	No	6.2	131	89
Xenium	Pregnant vs Nulliparous	326 OPC NN	Yes	Krit1	-0.0002763	0.1981	-0.3961	0.3956	7.041	0.9989	0.9994	No	70.8	938	640
Xenium	Pregnant vs Nulliparous	326 OPC NN	Yes	Tmem43	0.0002366	0.2336	-0.4665	0.4669	6.475	0.9992	0.9994	No	17.7	669	435
Xenium	Pregnant vs Nulliparous	326 OPC NN	Yes	Ryr3	0.0002242	0.223	-0.4452	0.4457	6.467	0.9992	0.9994	No	73.4	600	449
Xenium	Pregnant vs Nulliparous	326 OPC NN	Yes	Zfpm2	0.0001852	0.2048	-0.409	0.4094	6.928	0.9993	0.9994	No	95.9	873	574
Xenium	Pregnant vs Nulliparous	327 Oligo NN	Yes	Tmem41b	-1.172	0.2315	-1.743	-0.6013	6.585	0.002527	0.9998	No	42.1	4489	3499
Xenium	Pregnant vs Nulliparous	327 Oligo NN	Yes	Iqgap1	-0.8901	0.1956	-1.373	-0.4076	6.494	0.004217	0.9998	No	28.5	3144	3520
Xenium	Pregnant vs Nulliparous	327 Oligo NN	Yes	Pkd2l1	-0.9673	0.2155	-1.499	-0.4359	5.91	0.00449	0.9998	No	29.1	1946	2398
Xenium	Pregnant vs Nulliparous	327 Oligo NN	Yes	Hip1r	-0.8371	0.1909	-1.308	-0.3662	9.575	0.005012	0.9998	No	32.6	21494	16540
Xenium	Pregnant vs Nulliparous	327 Oligo NN	Yes	Gpt2	-0.6866	0.171	-1.108	-0.265	8.867	0.007465	0.9998	No	48.9	15150	12175
Xenium	Pregnant vs Nulliparous	327 Oligo NN	Yes	Kit	-0.7652	0.1932	-1.242	-0.2887	7.244	0.007944	0.9998	No	11.1	3471	3915
Xenium	Pregnant vs Nulliparous	327 Oligo NN	Yes	Slc32a1	1.369	0.3521	0.5004	2.237	6.139	0.008622	0.9998	No	2.9	4271	1543
Xenium	Pregnant vs Nulliparous	327 Oligo NN	Yes	Ccp110	-1.869	0.4856	-3.067	-0.6718	11.05	0.008999	0.9998	No	91.7	29994	24517
Xenium	Pregnant vs Nulliparous	327 Oligo NN	Yes	Prkca	0.75	0.223	0.1999	1.3	7.008	0.01594	0.9998	No	87.9	6381	3243
Xenium	Pregnant vs Nulliparous	327 Oligo NN	Yes	Spaca6	1.001	0.3133	0.2284	1.774	4.501	0.01956	0.9998	No	19.5	1247	607
Xenium	Pregnant vs Nulliparous	327 Oligo NN	Yes	Rbm8a	0.9963	0.3142	0.2213	1.771	5.018	0.02017	0.9998	No	38.1	2028	762
Xenium	Pregnant vs Nulliparous	327 Oligo NN	Yes	Lhcgr	3.87	1.245	0.7994	6.941	-1.005	0.02179	0.9998	No	0.2	32	21
Xenium	Pregnant vs Nulliparous	327 Oligo NN	Yes	Serpina3n	2.038	0.6648	0.3981	3.678	6.969	0.023	0.9998	No	5.1	8407	1992
Xenium	Pregnant vs Nulliparous	327 Oligo NN	Yes	Hnrnpk	-0.6967	0.2352	-1.277	-0.1167	8.942	0.02619	0.9998	No	81.3	17146	12551
Xenium	Pregnant vs Nulliparous	327 Oligo NN	Yes	Capn2	0.4859	0.1738	0.05718	0.9147	9.59	0.03245	0.9998	No	29.6	24370	14068
Xenium	Pregnant vs Nulliparous	327 Oligo NN	Yes	Enpp1	-0.4866	0.1777	-0.9248	-0.04829	7.427	0.03495	0.9998	No	26.4	6352	5338
Xenium	Pregnant vs Nulliparous	327 Oligo NN	Yes	Gstp1	0.4834	0.1792	0.0414	0.9253	10.86	0.03685	0.9998	No	38.5	34041	21313
Xenium	Pregnant vs Nulliparous	327 Oligo NN	Yes	Itpr2	0.8898	0.3302	0.07552	1.704	6.864	0.03696	0.9998	No	17.6	4127	1911
Xenium	Pregnant vs Nulliparous	327 Oligo NN	Yes	Trem2	1.26	0.4753	0.08752	2.432	4.656	0.03919	0.9998	No	0.6	1074	648
Xenium	Pregnant vs Nulliparous	327 Oligo NN	Yes	Rsad1	-0.8463	0.3345	-1.671	-0.02122	5.03	0.04595	0.9998	No	5	1453	1217
Xenium	Pregnant vs Nulliparous	327 Oligo NN	Yes	Ctsl	0.4367	0.1737	0.008128	0.8652	8.651	0.04698	0.9998	No	28.7	15058	7963
Xenium	Pregnant vs Nulliparous	327 Oligo NN	Yes	Abi3bp	1.389	0.559	0.01029	2.768	0.8909	0.04879	0.9998	No	0.4	117	42
Xenium	Pregnant vs Nulliparous	327 Oligo NN	Yes	Pdxk	-0.4845	0.1976	-0.9718	0.002771	9.094	0.05094	0.9998	No	46.9	15024	12924
Xenium	Pregnant vs Nulliparous	327 Oligo NN	Yes	Hopx	0.8489	0.3492	-0.01237	1.71	6.59	0.05242	0.9998	No	14.8	4489	2059
Xenium	Pregnant vs Nulliparous	327 Oligo NN	Yes	Snapin	0.4918	0.2075	-0.02003	1.004	9.132	0.05689	0.9998	No	68.7	19365	12109
Xenium	Pregnant vs Nulliparous	327 Oligo NN	Yes	Carns1	0.4252	0.1801	-0.01887	0.8693	8.782	0.05753	0.9998	No	40	15849	9018
Xenium	Pregnant vs Nulliparous	327 Oligo NN	Yes	Ifi27	0.504	0.2191	-0.03637	1.044	7.39	0.06247	0.9998	No	23.9	7270	4321
Xenium	Pregnant vs Nulliparous	327 Oligo NN	Yes	Onecut2	-0.6092	0.2715	-1.279	0.06048	5.154	0.06745	0.9998	No	26.7	1480	995
Xenium	Pregnant vs Nulliparous	327 Oligo NN	Yes	Plagl1	0.9457	0.4269	-0.1071	1.998	6.042	0.07008	0.9998	No	33.5	2877	2018
Xenium	Pregnant vs Nulliparous	327 Oligo NN	Yes	Psat1	0.3798	0.1737	-0.04853	0.8081	9.974	0.07285	0.9998	No	95.6	26291	16207
Xenium	Pregnant vs Nulliparous	327 Oligo NN	Yes	Hspa1b	-2.289	1.052	-4.883	0.3056	6.631	0.07395	0.9998	No	18.4	3498	4397
Xenium	Pregnant vs Nulliparous	327 Oligo NN	Yes	Sema3d	-0.389	0.1798	-0.8325	0.0544	8.128	0.07517	0.9998	No	16.9	9385	6373
Xenium	Pregnant vs Nulliparous	327 Oligo NN	Yes	Mstn	-2.179	1.018	-4.691	0.3322	-2.076	0.07762	0.9998	No	0	10	12
Xenium	Pregnant vs Nulliparous	327 Oligo NN	Yes	Cnmd	-1.134	0.5321	-2.446	0.1786	1.798	0.07863	0.9998	No	2.1	153	132
Xenium	Pregnant vs Nulliparous	327 Oligo NN	Yes	Arf2	0.446	0.2096	-0.07085	0.9629	6.898	0.07889	0.9998	No	18.8	5955	3081
Xenium	Pregnant vs Nulliparous	327 Oligo NN	Yes	Adgrg6	0.85	0.4016	-0.1405	1.84	2.908	0.08016	0.9998	No	3.4	358	189
Xenium	Pregnant vs Nulliparous	327 Oligo NN	Yes	Grn	0.3636	0.1746	-0.06694	0.7942	8.089	0.08392	0.9998	No	26.3	11656	6546
Xenium	Pregnant vs Nulliparous	327 Oligo NN	Yes	Ring1	-0.3626	0.1768	-0.7986	0.07345	7.523	0.08767	0.9998	No	29.2	6497	6093
Xenium	Pregnant vs Nulliparous	327 Oligo NN	Yes	Banp	-0.4671	0.2284	-1.03	0.09608	7.466	0.0883	0.9998	No	32.4	7400	5374
Xenium	Pregnant vs Nulliparous	327 Oligo NN	Yes	Isg15	1.06	0.5189	-0.2194	2.34	1.036	0.08855	0.9998	No	0.1	90	49
Xenium	Pregnant vs Nulliparous	327 Oligo NN	Yes	Slc4a10	0.6194	0.3058	-0.1348	1.374	5.694	0.09076	0.9998	No	27.3	3280	1185
Xenium	Pregnant vs Nulliparous	327 Oligo NN	Yes	P4hb	-0.3832	0.1918	-0.8562	0.08983	10.2	0.09424	0.9998	No	67.8	28475	20426
Xenium	Pregnant vs Nulliparous	327 Oligo NN	Yes	Sart3	-0.3625	0.1825	-0.8126	0.08753	7.294	0.09571	0.9998	No	19.5	6771	4778
Xenium	Pregnant vs Nulliparous	327 Oligo NN	Yes	Cry2	-0.4758	0.2416	-1.072	0.1202	6.992	0.09805	0.9998	No	32.5	5034	4226
Xenium	Pregnant vs Nulliparous	327 Oligo NN	Yes	Sh3gl3	-0.4537	0.2331	-1.028	0.1211	9.273	0.1011	0.9998	No	74	18286	13571
Xenium	Pregnant vs Nulliparous	327 Oligo NN	Yes	Cxcl12	-0.3575	0.1872	-0.8191	0.1042	7.132	0.1063	0.9998	No	2.7	4480	2812
Xenium	Pregnant vs Nulliparous	327 Oligo NN	Yes	Bbs2	0.3756	0.1971	-0.1105	0.8616	6.968	0.1069	0.9998	No	15.9	5824	3255
Xenium	Pregnant vs Nulliparous	327 Oligo NN	Yes	Adrb2	1.134	0.6001	-0.3457	2.614	0.7319	0.1092	0.9998	No	0.1	83	45
Xenium	Pregnant vs Nulliparous	327 Oligo NN	Yes	Epha4	-0.3617	0.1916	-0.8343	0.111	7.006	0.1096	0.9998	No	26.8	5579	3481
Xenium	Pregnant vs Nulliparous	327 Oligo NN	Yes	Fosl2	0.8455	0.4538	-0.2739	1.965	2.807	0.1134	0.9998	No	0.8	396	181
Xenium	Pregnant vs Nulliparous	327 Oligo NN	Yes	Phf3	-0.4349	0.2349	-1.014	0.1445	5.742	0.1152	0.9998	No	77.2	2329	1807
Xenium	Pregnant vs Nulliparous	327 Oligo NN	Yes	Anapc11	-1.512	0.8186	-3.531	0.5069	6.442	0.1159	0.9998	No	67.5	2943	4751
Xenium	Pregnant vs Nulliparous	327 Oligo NN	Yes	Smdt1	-0.3211	0.1742	-0.7508	0.1085	9.576	0.1164	0.9998	No	90.5	23259	16448
Xenium	Pregnant vs Nulliparous	327 Oligo NN	Yes	Ep300	-0.3183	0.1731	-0.7452	0.1085	7.902	0.1171	0.9998	No	60.5	9693	6952
Xenium	Pregnant vs Nulliparous	327 Oligo NN	Yes	Lypd1	-0.4589	0.2521	-1.081	0.1628	6.669	0.1201	0.9998	No	6.4	4504	3187
Xenium	Pregnant vs Nulliparous	327 Oligo NN	Yes	Sap130	0.3439	0.1903	-0.1254	0.8131	7.552	0.1223	0.9998	No	41.6	9018	4684
Xenium	Pregnant vs Nulliparous	327 Oligo NN	Yes	Sfrp1	-0.3672	0.2032	-0.8684	0.134	6.536	0.1224	0.9998	No	2.9	3526	2946
Xenium	Pregnant vs Nulliparous	327 Oligo NN	Yes	Camk2a	0.3183	0.1767	-0.1176	0.7542	9.648	0.1234	0.9998	No	14.1	18893	11078
Xenium	Pregnant vs Nulliparous	327 Oligo NN	Yes	Opalin	-0.3263	0.1834	-0.7786	0.1261	10.19	0.1272	0.9998	No	80.3	23687	18491
Xenium	Pregnant vs Nulliparous	327 Oligo NN	Yes	Ncan	-0.4173	0.2347	-0.9961	0.1615	7.145	0.1273	0.9998	No	8.5	5343	4230
Xenium	Pregnant vs Nulliparous	327 Oligo NN	Yes	Afap1l2	-0.4455	0.2515	-1.066	0.1747	5.71	0.1285	0.9998	No	4.1	1763	1120
Xenium	Pregnant vs Nulliparous	327 Oligo NN	Yes	Tiparp	0.3822	0.2161	-0.1508	0.9152	6.467	0.129	0.9998	No	15	4563	2276
Xenium	Pregnant vs Nulliparous	327 Oligo NN	Yes	Scn9a	1.247	0.7075	-0.4981	2.992	-0.06413	0.1301	0.9998	No	1	62	21
Xenium	Pregnant vs Nulliparous	327 Oligo NN	Yes	Atf5	0.3462	0.1965	-0.1386	0.8309	7.132	0.1303	0.9998	No	13.3	6577	3571
Xenium	Pregnant vs Nulliparous	327 Oligo NN	Yes	Nkx2-2	-0.5507	0.3128	-1.322	0.2208	7.06	0.1304	0.9998	No	45.2	5562	3785
Xenium	Pregnant vs Nulliparous	327 Oligo NN	Yes	Flt3l	0.883	0.5032	-0.358	2.124	1.227	0.1314	0.9998	No	0.9	121	64
Xenium	Pregnant vs Nulliparous	327 Oligo NN	Yes	Colgalt2	0.5885	0.3367	-0.2418	1.419	6.389	0.1326	0.9998	No	2.8	3557	2554
Xenium	Pregnant vs Nulliparous	327 Oligo NN	Yes	Fcgrt	0.5942	0.34	-0.2442	1.433	3.973	0.1327	0.9998	No	0.6	852	402
Xenium	Pregnant vs Nulliparous	327 Oligo NN	Yes	Abcb1b	-0.981	0.5616	-2.366	0.4041	1.493	0.1329	0.9998	No	2.6	121	107
Xenium	Pregnant vs Nulliparous	327 Oligo NN	Yes	Smc3	-0.3034	0.1741	-0.7328	0.126	8.044	0.1337	0.9998	No	64	10703	7394
Xenium	Pregnant vs Nulliparous	327 Oligo NN	Yes	Cyp3a13	-0.8041	0.4653	-1.952	0.3435	7.292	0.1363	0.9998	No	11.4	6650	4754
Xenium	Pregnant vs Nulliparous	327 Oligo NN	Yes	Afdn	0.2955	0.1714	-0.1272	0.7183	8.747	0.1371	0.9998	No	48.9	15230	10347
Xenium	Pregnant vs Nulliparous	327 Oligo NN	Yes	Hspa5	-0.3055	0.1776	-0.7436	0.1327	9.867	0.1379	0.9998	No	64.8	25980	16570
Xenium	Pregnant vs Nulliparous	327 Oligo NN	Yes	Rsph10b	-0.5085	0.2979	-1.243	0.2261	4.63	0.1403	0.9998	No	7.3	1226	834
Xenium	Pregnant vs Nulliparous	327 Oligo NN	Yes	Igf2	1.034	0.6063	-0.4616	2.529	4.99	0.1407	0.9998	No	0.2	1576	494
Xenium	Pregnant vs Nulliparous	327 Oligo NN	Yes	Setdb1	-0.3061	0.1801	-0.7503	0.1381	7.353	0.1417	0.9998	No	31.9	7077	4846
Xenium	Pregnant vs Nulliparous	327 Oligo NN	Yes	Fzd4	0.6481	0.3826	-0.2955	1.592	3.025	0.1428	0.9998	No	2.5	414	228
Xenium	Pregnant vs Nulliparous	327 Oligo NN	Yes	Otx1	0.7736	0.4571	-0.3537	1.901	2.003	0.1431	0.9998	No	0.2	233	100
Xenium	Pregnant vs Nulliparous	327 Oligo NN	Yes	Ntrk3	-0.5507	0.3274	-1.358	0.2569	4.063	0.1452	0.9998	No	9.6	732	573
Xenium	Pregnant vs Nulliparous	327 Oligo NN	Yes	Clic5	1.178	0.7042	-0.5588	2.915	3.554	0.147	0.9998	No	0.6	567	374
Xenium	Pregnant vs Nulliparous	327 Oligo NN	Yes	Flt1	0.7269	0.4348	-0.3455	1.799	4.224	0.1472	0.9998	No	2.5	751	430
Xenium	Pregnant vs Nulliparous	327 Oligo NN	Yes	Dusp15	0.4763	0.2852	-0.227	1.18	7.231	0.1475	0.9998	No	48.2	7406	3469
Xenium	Pregnant vs Nulliparous	327 Oligo NN	Yes	Cdk5	-0.478	0.2866	-1.185	0.2289	8.364	0.148	0.9998	No	57	10868	10006
Xenium	Pregnant vs Nulliparous	327 Oligo NN	Yes	Cntn6	-0.5334	0.32	-1.323	0.2558	4.135	0.1482	0.9998	No	5	715	507
Xenium	Pregnant vs Nulliparous	327 Oligo NN	Yes	Bcl7a	0.3486	0.2092	-0.1672	0.8645	7.703	0.1482	0.9998	No	58.4	9109	5379
Xenium	Pregnant vs Nulliparous	327 Oligo NN	Yes	Atp2b3	0.5767	0.35	-0.2865	1.44	3.894	0.1521	0.9998	No	2	888	370
Xenium	Pregnant vs Nulliparous	327 Oligo NN	Yes	Cxcl14	0.4695	0.2879	-0.2405	1.18	6.433	0.1556	0.9998	No	7.5	4292	2159
Xenium	Pregnant vs Nulliparous	327 Oligo NN	Yes	Spry2	0.3579	0.2207	-0.1865	0.9023	6.403	0.1577	0.9998	No	34	4218	2152
Xenium	Pregnant vs Nulliparous	327 Oligo NN	Yes	Plcb4	0.4894	0.3027	-0.2571	1.236	5.545	0.1586	0.9998	No	22.1	2586	1215
Xenium	Pregnant vs Nulliparous	327 Oligo NN	Yes	Wtip	-0.5395	0.3341	-1.363	0.2844	4.868	0.159	0.9998	No	3.9	1294	1002
Xenium	Pregnant vs Nulliparous	327 Oligo NN	Yes	Cx3cr1	0.4239	0.2626	-0.2237	1.071	6.029	0.1592	0.9998	No	6.8	2293	1415
Xenium	Pregnant vs Nulliparous	327 Oligo NN	Yes	Borcs8	-0.3589	0.2232	-0.9093	0.1916	6.875	0.1606	0.9998	No	10.5	5020	3782
Xenium	Pregnant vs Nulliparous	327 Oligo NN	Yes	Mlh1	-0.3992	0.249	-1.013	0.2148	6.377	0.1615	0.9998	No	16.9	3485	2789
Xenium	Pregnant vs Nulliparous	327 Oligo NN	Yes	Abcb8	-0.3968	0.2478	-1.008	0.2144	7.01	0.1621	0.9998	No	35.1	5415	4164
Xenium	Pregnant vs Nulliparous	327 Oligo NN	Yes	Sez6l2	0.3659	0.2298	-0.201	0.9328	12.8	0.1641	0.9998	No	93.4	39184	27012
Xenium	Pregnant vs Nulliparous	327 Oligo NN	Yes	Klc1	-0.3549	0.223	-0.9049	0.1951	10.1	0.1642	0.9998	No	68	27148	20475
Xenium	Pregnant vs Nulliparous	327 Oligo NN	Yes	Plekha1	-0.469	0.2958	-1.199	0.2604	10.89	0.1655	0.9998	No	86.7	29804	21638
Xenium	Pregnant vs Nulliparous	327 Oligo NN	Yes	Nubpl	0.6327	0.4003	-0.3547	1.62	2.859	0.1667	0.9998	No	16.4	392	197
Xenium	Pregnant vs Nulliparous	327 Oligo NN	Yes	Slc16a1	-0.4814	0.3052	-1.234	0.2713	9.022	0.1674	0.9998	No	49.1	16405	12963
Xenium	Pregnant vs Nulliparous	327 Oligo NN	Yes	Rcor2	-0.4144	0.2628	-1.063	0.2338	6.004	0.1675	0.9998	No	2.2	3157	1814
Xenium	Pregnant vs Nulliparous	327 Oligo NN	Yes	Slc5a7	-0.7078	0.4491	-1.815	0.3998	3.497	0.1677	0.9998	No	2.7	409	333
Xenium	Pregnant vs Nulliparous	327 Oligo NN	Yes	Syt2	0.5419	0.3447	-0.3081	1.392	3.973	0.1685	0.9998	No	2.4	860	423
Xenium	Pregnant vs Nulliparous	327 Oligo NN	Yes	Nod1	-0.275	0.175	-0.7066	0.1566	7.82	0.1687	0.9998	No	17.2	9418	6210
Xenium	Pregnant vs Nulliparous	327 Oligo NN	Yes	Sf1	0.316	0.2012	-0.1802	0.8123	9.685	0.1689	0.9998	No	52.1	25583	15632
Xenium	Pregnant vs Nulliparous	327 Oligo NN	Yes	Gk	0.4449	0.2833	-0.2539	1.144	5.502	0.169	0.9998	No	15.1	2371	1219
Xenium	Pregnant vs Nulliparous	327 Oligo NN	Yes	Ccl19	-0.6107	0.3892	-1.571	0.3492	3.059	0.1693	0.9998	No	0	432	280
Xenium	Pregnant vs Nulliparous	327 Oligo NN	Yes	Cxcl16	0.6852	0.438	-0.395	1.765	2.22	0.1704	0.9998	No	0.2	221	134
Xenium	Pregnant vs Nulliparous	327 Oligo NN	Yes	Htr1d	-0.7719	0.4941	-1.991	0.4467	1.586	0.1708	0.9998	No	0.1	148	107
Xenium	Pregnant vs Nulliparous	327 Oligo NN	Yes	Far2	-0.5266	0.3378	-1.36	0.3064	4.462	0.1716	0.9998	No	5.7	941	748
Xenium	Pregnant vs Nulliparous	327 Oligo NN	Yes	Atp1b2	0.3216	0.2063	-0.1873	0.8305	9.242	0.1717	0.9998	No	26.6	16721	10236
Xenium	Pregnant vs Nulliparous	327 Oligo NN	Yes	Ccnd3	-0.3066	0.1976	-0.7941	0.1808	6.854	0.1734	0.9998	No	26.6	4926	3512
Xenium	Pregnant vs Nulliparous	327 Oligo NN	Yes	Cux2	-0.4529	0.2921	-1.173	0.2674	5.569	0.1735	0.9998	No	36.3	1999	1686
Xenium	Pregnant vs Nulliparous	327 Oligo NN	Yes	Ubtf	-0.2678	0.173	-0.6945	0.1588	7.931	0.1741	0.9998	No	40.5	10346	6825
Xenium	Pregnant vs Nulliparous	327 Oligo NN	Yes	Pdzd7	-0.7832	0.5061	-2.031	0.465	3.533	0.1743	0.9998	No	3.5	466	450
Xenium	Pregnant vs Nulliparous	327 Oligo NN	Yes	Ciart	-0.4829	0.3136	-1.256	0.2904	4.781	0.176	0.9998	No	5.9	1008	1058
Xenium	Pregnant vs Nulliparous	327 Oligo NN	Yes	Stat3	0.2722	0.1767	-0.1637	0.708	7.666	0.1761	0.9998	No	49.6	9075	5185
Xenium	Pregnant vs Nulliparous	327 Oligo NN	Yes	Arnt	-0.2697	0.1751	-0.7016	0.1622	8.048	0.1761	0.9998	No	52.9	10928	7334
Xenium	Pregnant vs Nulliparous	327 Oligo NN	Yes	Glo1	-0.3896	0.2531	-1.014	0.2346	7.975	0.1762	0.9998	No	57.6	11996	6856
Xenium	Pregnant vs Nulliparous	327 Oligo NN	Yes	Srgap1	-0.2641	0.1729	-0.6906	0.1623	7.907	0.179	0.9998	No	71.6	8905	6756
Xenium	Pregnant vs Nulliparous	327 Oligo NN	Yes	Spopl	-0.291	0.1906	-0.7611	0.1791	6.924	0.1793	0.9998	No	31.1	5363	3740
Xenium	Pregnant vs Nulliparous	327 Oligo NN	Yes	Fus	0.2633	0.1726	-0.1625	0.689	9.052	0.1797	0.9998	No	78.6	18482	12357
Xenium	Pregnant vs Nulliparous	327 Oligo NN	Yes	Lpin1	0.3535	0.2333	-0.2219	0.9289	6.754	0.1821	0.9998	No	38.7	5432	2779
Xenium	Pregnant vs Nulliparous	327 Oligo NN	Yes	Nell1	-0.6435	0.4251	-1.692	0.4051	2.057	0.1825	0.9998	No	5.1	176	157
Xenium	Pregnant vs Nulliparous	327 Oligo NN	Yes	Dpysl5	0.3807	0.2517	-0.24	1.001	6.996	0.1827	0.9998	No	11	5537	2977
Xenium	Pregnant vs Nulliparous	327 Oligo NN	Yes	Hap1	-0.4055	0.2683	-1.067	0.2563	5.113	0.183	0.9998	No	12.7	1524	1175
Xenium	Pregnant vs Nulliparous	327 Oligo NN	Yes	Actn2	0.7102	0.4711	-0.4517	1.872	2.362	0.184	0.9998	No	0.3	298	133
Xenium	Pregnant vs Nulliparous	327 Oligo NN	Yes	Erbb4	-0.3326	0.2221	-0.8804	0.2153	8.713	0.1866	0.9998	No	95.4	14312	10738
Xenium	Pregnant vs Nulliparous	327 Oligo NN	Yes	Ly86	0.4316	0.2887	-0.2804	1.144	4.781	0.1871	0.9998	No	0.6	1194	786
Xenium	Pregnant vs Nulliparous	327 Oligo NN	Yes	Rnd2	-0.2976	0.2003	-0.7916	0.1965	9.792	0.1896	0.9998	No	38.3	21085	13610
Xenium	Pregnant vs Nulliparous	327 Oligo NN	Yes	Slc8a3	-0.2809	0.1892	-0.7475	0.1858	7.161	0.1898	0.9998	No	37	5761	4321
Xenium	Pregnant vs Nulliparous	327 Oligo NN	Yes	Socs2	0.714	0.4825	-0.476	1.904	2.117	0.191	0.9998	No	0.9	262	109
Xenium	Pregnant vs Nulliparous	327 Oligo NN	Yes	Sytl5	-0.4491	0.3038	-1.198	0.3002	7.362	0.1914	0.9998	No	10.8	6232	4574
Xenium	Pregnant vs Nulliparous	327 Oligo NN	Yes	Rcn2	0.2973	0.2012	-0.1989	0.7934	7.67	0.1915	0.9998	No	36.8	9294	5307
Xenium	Pregnant vs Nulliparous	327 Oligo NN	Yes	Psmd11	-0.3475	0.2352	-0.9275	0.2325	5.784	0.1916	0.9998	No	55.3	2465	1840
Xenium	Pregnant vs Nulliparous	327 Oligo NN	Yes	Pacsin3	-0.3358	0.2274	-0.8968	0.2251	8.727	0.1918	0.9998	No	25.8	15029	10617
Xenium	Pregnant vs Nulliparous	327 Oligo NN	Yes	Peg10	-0.2619	0.1778	-0.7004	0.1765	7.472	0.1927	0.9998	No	20.4	6849	5035
Xenium	Pregnant vs Nulliparous	327 Oligo NN	Yes	Mmp16	0.3826	0.2606	-0.26	1.025	5.521	0.1939	0.9998	No	18.8	2299	1238
Xenium	Pregnant vs Nulliparous	327 Oligo NN	Yes	Cmtm6	-0.5507	0.3759	-1.478	0.3765	6.457	0.1949	0.9998	No	13.5	4038	2907
Xenium	Pregnant vs Nulliparous	327 Oligo NN	Yes	Pdcd4	-0.3056	0.2087	-0.8203	0.209	8.293	0.195	0.9998	No	39.5	10172	6607
Xenium	Pregnant vs Nulliparous	327 Oligo NN	Yes	Clic6	0.8763	0.5984	-0.5996	2.352	3.581	0.195	0.9998	No	0.3	917	239
Xenium	Pregnant vs Nulliparous	327 Oligo NN	Yes	Cntn4	-0.496	0.3394	-1.333	0.341	4.247	0.1958	0.9998	No	12.5	1202	590
Xenium	Pregnant vs Nulliparous	327 Oligo NN	Yes	Bbc3	-0.622	0.4261	-1.673	0.4289	2.83	0.1962	0.9998	No	4.9	325	250
Xenium	Pregnant vs Nulliparous	327 Oligo NN	Yes	Atm	-0.3679	0.2525	-0.9907	0.2548	5.618	0.1969	0.9998	No	27.1	2282	1597
Xenium	Pregnant vs Nulliparous	327 Oligo NN	Yes	Samd14	-0.4241	0.2912	-1.142	0.294	4.831	0.197	0.9998	No	3.2	1350	945
Xenium	Pregnant vs Nulliparous	327 Oligo NN	Yes	Pcsk6	0.2679	0.184	-0.1858	0.7216	8.551	0.1972	0.9998	No	63.8	15279	8604
Xenium	Pregnant vs Nulliparous	327 Oligo NN	Yes	Zdhhc2	-0.3174	0.2186	-0.8566	0.2217	7.278	0.1983	0.9998	No	14.6	6486	4738
Xenium	Pregnant vs Nulliparous	327 Oligo NN	Yes	Agt	0.6425	0.4438	-0.4521	1.737	4.911	0.1994	0.9998	No	3.2	1643	637
Xenium	Pregnant vs Nulliparous	327 Oligo NN	Yes	Drosha	-0.2494	0.1726	-0.675	0.1761	8.234	0.2	0.9998	No	31.3	12149	8109
Xenium	Pregnant vs Nulliparous	327 Oligo NN	Yes	S1pr1	0.2971	0.2057	-0.2101	0.8043	7.177	0.2002	0.9998	No	7	5894	3312
Xenium	Pregnant vs Nulliparous	327 Oligo NN	Yes	Aldh2	0.692	0.4794	-0.4903	1.874	5.13	0.2005	0.9998	No	9.2	1877	946
Xenium	Pregnant vs Nulliparous	327 Oligo NN	Yes	Wsb1	0.3206	0.2223	-0.2277	0.8688	6.373	0.2009	0.9998	No	20.6	4070	2278
Xenium	Pregnant vs Nulliparous	327 Oligo NN	Yes	Vps72	0.266	0.1856	-0.1918	0.7237	7.423	0.2034	0.9998	No	27	7514	4722
Xenium	Pregnant vs Nulliparous	327 Oligo NN	Yes	Hsph1	-0.3488	0.2435	-0.9493	0.2517	9.57	0.2035	0.9998	No	63	23205	15883
Xenium	Pregnant vs Nulliparous	327 Oligo NN	Yes	Lamtor3	-0.3447	0.2408	-0.9387	0.2493	6.077	0.2038	0.9998	No	26.3	2867	2322
Xenium	Pregnant vs Nulliparous	327 Oligo NN	Yes	Gnai2	-0.2497	0.1752	-0.6817	0.1824	10.13	0.2055	0.9998	No	90.4	28192	19977
Xenium	Pregnant vs Nulliparous	327 Oligo NN	Yes	Mbd2	-0.299	0.2099	-0.8166	0.2186	9.087	0.2057	0.9998	No	57.4	17682	13122
Xenium	Pregnant vs Nulliparous	327 Oligo NN	Yes	Lfng	0.6742	0.4754	-0.4982	1.847	4.119	0.2074	0.9998	No	1.2	884	448
Xenium	Pregnant vs Nulliparous	327 Oligo NN	Yes	Mcl1	-0.2754	0.1943	-0.7545	0.2037	8.888	0.2076	0.9998	No	51.5	16626	11914
Xenium	Pregnant vs Nulliparous	327 Oligo NN	Yes	Ap4s1	0.3269	0.2308	-0.2423	0.8961	6.983	0.208	0.9998	No	36.7	6245	3328
Xenium	Pregnant vs Nulliparous	327 Oligo NN	Yes	Il4ra	0.6406	0.4532	-0.4771	1.758	1.971	0.2088	0.9998	No	0.3	222	104
Xenium	Pregnant vs Nulliparous	327 Oligo NN	Yes	Wee1	0.5816	0.4116	-0.4335	1.597	2.513	0.2089	0.9998	No	1	288	165
Xenium	Pregnant vs Nulliparous	327 Oligo NN	Yes	Snx4	-0.2967	0.2104	-0.8156	0.2223	6.355	0.2098	0.9998	No	30.5	3679	2606
Xenium	Pregnant vs Nulliparous	327 Oligo NN	Yes	Tfrc	0.4246	0.3014	-0.3188	1.168	8.027	0.2101	0.9998	No	34.4	11881	5695
Xenium	Pregnant vs Nulliparous	327 Oligo NN	Yes	Bcar1	-0.3711	0.2643	-1.023	0.2808	9.03	0.2115	0.9998	No	57.3	16309	12791
Xenium	Pregnant vs Nulliparous	327 Oligo NN	Yes	Riox2	-0.5487	0.391	-1.513	0.4157	4.678	0.2117	0.9998	No	7.7	1127	918
Xenium	Pregnant vs Nulliparous	327 Oligo NN	Yes	Vcan	-0.5889	0.4204	-1.626	0.448	7.088	0.2124	0.9998	No	6.3	2037	1478
Xenium	Pregnant vs Nulliparous	327 Oligo NN	Yes	Fabp7	-0.6106	0.4367	-1.688	0.4665	7.143	0.2131	0.9998	No	6	5810	4116
Xenium	Pregnant vs Nulliparous	327 Oligo NN	Yes	Gpnmb	1.047	0.7492	-0.8011	2.894	2.202	0.2134	0.9998	No	0.3	232	100
Xenium	Pregnant vs Nulliparous	327 Oligo NN	Yes	Kat6a	-0.2383	0.1707	-0.6592	0.1826	8.572	0.2136	0.9998	No	71.8	14044	10009
Xenium	Pregnant vs Nulliparous	327 Oligo NN	Yes	Prkn	-0.3381	0.2438	-0.9394	0.2632	6.704	0.2164	0.9998	No	82.3	4678	3157
Xenium	Pregnant vs Nulliparous	327 Oligo NN	Yes	Adra2a	0.7688	0.5545	-0.5989	2.136	0.7211	0.2165	0.9998	No	1.1	83	48
Xenium	Pregnant vs Nulliparous	327 Oligo NN	Yes	Ercc1	0.314	0.2267	-0.2452	0.8732	6.185	0.2169	0.9998	No	8.3	3457	2124
Xenium	Pregnant vs Nulliparous	327 Oligo NN	Yes	Chst8	0.4089	0.2956	-0.32	1.138	6.155	0.2173	0.9998	No	30.5	1959	3293
Xenium	Pregnant vs Nulliparous	327 Oligo NN	Yes	Ccser2	0.32	0.2317	-0.2513	0.8914	6.817	0.2179	0.9998	No	50.9	5473	2983
Xenium	Pregnant vs Nulliparous	327 Oligo NN	Yes	Itpa	-0.3631	0.263	-1.012	0.2855	5.268	0.2181	0.9998	No	21.5	1747	1298
Xenium	Pregnant vs Nulliparous	327 Oligo NN	Yes	Cldn10	0.3531	0.2562	-0.2787	0.985	6.119	0.2188	0.9998	No	3.4	3398	1746
Xenium	Pregnant vs Nulliparous	327 Oligo NN	Yes	Pde8b	0.3761	0.2735	-0.2983	1.051	5.363	0.2197	0.9998	No	7.3	2130	1091
Xenium	Pregnant vs Nulliparous	327 Oligo NN	Yes	Map4k4	-0.2812	0.2046	-0.7858	0.2233	10.94	0.2199	0.9998	No	95.6	34974	24486
Xenium	Pregnant vs Nulliparous	327 Oligo NN	Yes	Csf2rb	0.7993	0.5815	-0.6348	2.233	0.4769	0.2199	0.9998	No	0.1	67	40
Xenium	Pregnant vs Nulliparous	327 Oligo NN	Yes	Vxn	-0.3475	0.254	-0.9739	0.2789	7.118	0.2218	0.9998	No	6	4160	2727
Xenium	Pregnant vs Nulliparous	327 Oligo NN	Yes	Arrb1	0.2695	0.1971	-0.2166	0.7556	6.833	0.222	0.9998	No	7.2	5525	3058
Xenium	Pregnant vs Nulliparous	327 Oligo NN	Yes	Nrarp	0.4858	0.3568	-0.3943	1.366	3.616	0.2238	0.9998	No	2.7	607	354
Xenium	Pregnant vs Nulliparous	327 Oligo NN	Yes	Csf3r	0.564	0.415	-0.4596	1.587	2.776	0.2245	0.9998	No	0.2	295	179
Xenium	Pregnant vs Nulliparous	327 Oligo NN	Yes	Plk3	-0.3212	0.2365	-0.9045	0.2621	7.794	0.2248	0.9998	No	20	9054	6027
Xenium	Pregnant vs Nulliparous	327 Oligo NN	Yes	Tmem109	0.2404	0.1778	-0.1981	0.6789	8.157	0.2266	0.9998	No	37.8	12059	7067
Xenium	Pregnant vs Nulliparous	327 Oligo NN	Yes	Aldoa	0.2672	0.1978	-0.2207	0.7552	11.41	0.227	0.9998	No	74.8	39271	26055
Xenium	Pregnant vs Nulliparous	327 Oligo NN	Yes	Elf2	-0.2312	0.1718	-0.655	0.1926	8.438	0.2286	0.9998	No	70.6	13108	9158
Xenium	Pregnant vs Nulliparous	327 Oligo NN	Yes	Smarcd3	-0.2538	0.1888	-0.7194	0.2119	7.053	0.229	0.9998	No	19.3	5946	3972
Xenium	Pregnant vs Nulliparous	327 Oligo NN	Yes	Leo1	-0.3007	0.2242	-0.8536	0.2523	6.268	0.23	0.9998	No	14.9	3706	2408
Xenium	Pregnant vs Nulliparous	327 Oligo NN	Yes	Shld1	0.4238	0.3171	-0.3583	1.206	4.485	0.2313	0.9998	No	21.3	1133	645
Xenium	Pregnant vs Nulliparous	327 Oligo NN	Yes	Zscan21	-0.2686	0.2013	-0.765	0.2279	6.857	0.232	0.9998	No	17	4964	3557
Xenium	Pregnant vs Nulliparous	327 Oligo NN	Yes	Unc93b1	-0.2658	0.1994	-0.7576	0.2261	6.609	0.2325	0.9998	No	11.6	4114	3016
Xenium	Pregnant vs Nulliparous	327 Oligo NN	Yes	Pja1	-0.243	0.1823	-0.6926	0.2067	7.484	0.2325	0.9998	No	35.6	7393	5402
Xenium	Pregnant vs Nulliparous	327 Oligo NN	Yes	Ndufv2	-0.2869	0.2155	-0.8183	0.2446	6.662	0.233	0.9998	No	42.3	4222	3351
Xenium	Pregnant vs Nulliparous	327 Oligo NN	Yes	Stim1	0.2843	0.2136	-0.2425	0.8111	7.717	0.233	0.9998	No	63.1	9617	5438
Xenium	Pregnant vs Nulliparous	327 Oligo NN	Yes	Golga3	-0.2676	0.2017	-0.765	0.2298	6.625	0.2343	0.9998	No	31.3	4352	3096
Xenium	Pregnant vs Nulliparous	327 Oligo NN	Yes	Daxx	-0.3401	0.2563	-0.9723	0.2921	5.148	0.2343	0.9998	No	13.7	1346	1332
Xenium	Pregnant vs Nulliparous	327 Oligo NN	Yes	Tdg	-0.3392	0.2572	-0.9736	0.2952	6.862	0.2368	0.9998	No	33.1	5357	3618
Xenium	Pregnant vs Nulliparous	327 Oligo NN	Yes	Cat	0.2799	0.2128	-0.245	0.8048	8.606	0.238	0.9998	No	46.9	16533	8663
Xenium	Pregnant vs Nulliparous	327 Oligo NN	Yes	Rad51	0.5799	0.4411	-0.508	1.668	2.944	0.2381	0.9998	No	2	383	221
Xenium	Pregnant vs Nulliparous	327 Oligo NN	Yes	Bcl2l2	-0.2279	0.1733	-0.6554	0.1997	7.841	0.2382	0.9998	No	39.7	9426	6591
Xenium	Pregnant vs Nulliparous	327 Oligo NN	Yes	Fxr1	-0.2314	0.1767	-0.6672	0.2044	8.304	0.2398	0.9998	No	72.1	12441	8585
Xenium	Pregnant vs Nulliparous	327 Oligo NN	Yes	Stk39	-0.2443	0.1867	-0.7048	0.2163	9.569	0.2402	0.9998	No	78.5	22728	16252
Xenium	Pregnant vs Nulliparous	327 Oligo NN	Yes	Srebf1	0.7855	0.6021	-0.6996	2.271	8.13	0.2413	0.9998	No	38.4	12500	6374
Xenium	Pregnant vs Nulliparous	327 Oligo NN	Yes	Rab5a	-0.2254	0.1733	-0.6528	0.202	9.711	0.2426	0.9998	No	83.5	26724	16004
Xenium	Pregnant vs Nulliparous	327 Oligo NN	Yes	Apc	-0.2623	0.2017	-0.7598	0.2351	9.407	0.2426	0.9998	No	91.4	21969	14831
Xenium	Pregnant vs Nulliparous	327 Oligo NN	Yes	Palmd	0.6199	0.477	-0.5567	1.796	3.167	0.243	0.9998	No	0.7	440	251
Xenium	Pregnant vs Nulliparous	327 Oligo NN	Yes	Thbs4	0.9459	0.7319	-0.8592	2.751	5.165	0.2452	0.9998	No	0.1	1674	641
Xenium	Pregnant vs Nulliparous	327 Oligo NN	Yes	Rock1	-0.2281	0.1765	-0.6635	0.2072	7.592	0.2452	0.9998	No	85.3	8325	5507
Xenium	Pregnant vs Nulliparous	327 Oligo NN	Yes	Elovl1	0.221	0.171	-0.2008	0.6429	9.446	0.2452	0.9998	No	59.4	22558	13454
Xenium	Pregnant vs Nulliparous	327 Oligo NN	Yes	Wipf1	-0.2601	0.2016	-0.7574	0.2372	6.483	0.246	0.9998	No	84.4	3797	2940
Xenium	Pregnant vs Nulliparous	327 Oligo NN	Yes	Eif2a	-0.263	0.2039	-0.766	0.24	7.346	0.2462	0.9998	No	35.6	7069	4719
Xenium	Pregnant vs Nulliparous	327 Oligo NN	Yes	Ppp4r3a	-0.2223	0.1725	-0.6477	0.2031	8.103	0.2464	0.9998	No	46.3	11112	7646
Xenium	Pregnant vs Nulliparous	327 Oligo NN	Yes	Bcl7c	-0.3019	0.2343	-0.8798	0.276	7.846	0.2466	0.9998	No	34.7	8478	6879
Xenium	Pregnant vs Nulliparous	327 Oligo NN	Yes	Cemip	0.9864	0.7659	-0.9025	2.875	-0.05536	0.2467	0.9998	No	0.5	68	20
Xenium	Pregnant vs Nulliparous	327 Oligo NN	Yes	Csde1	0.237	0.1845	-0.218	0.692	9.914	0.2477	0.9998	No	89.1	28189	17660
Xenium	Pregnant vs Nulliparous	327 Oligo NN	Yes	Efna5	0.5949	0.4645	-0.5507	1.74	2.615	0.249	0.9998	No	3.2	346	169
Xenium	Pregnant vs Nulliparous	327 Oligo NN	Yes	Anxa6	0.3496	0.2735	-0.325	1.024	6.426	0.2498	0.9998	No	3.1	4483	2203
Xenium	Pregnant vs Nulliparous	327 Oligo NN	Yes	Nfya	-0.2696	0.2114	-0.791	0.2519	6.444	0.2509	0.9998	No	18.1	3637	2775
Xenium	Pregnant vs Nulliparous	327 Oligo NN	Yes	Cited2	0.3485	0.2751	-0.3299	1.027	5.175	0.2536	0.9998	No	5.4	1902	996
Xenium	Pregnant vs Nulliparous	327 Oligo NN	Yes	Tyw5	-0.3302	0.2613	-0.9747	0.3143	5.904	0.2547	0.9998	No	16.1	2611	2004
Xenium	Pregnant vs Nulliparous	327 Oligo NN	Yes	Vat1	-0.3197	0.2531	-0.9439	0.3044	7.843	0.2548	0.9998	No	29.3	8149	5975
Xenium	Pregnant vs Nulliparous	327 Oligo NN	Yes	Asap2	0.2408	0.191	-0.2302	0.7117	7.107	0.2556	0.9998	No	34.8	6564	3636
Xenium	Pregnant vs Nulliparous	327 Oligo NN	Yes	Nkain1	-0.2377	0.1887	-0.7032	0.2278	9.3	0.256	0.9998	No	81.4	18961	14702
Xenium	Pregnant vs Nulliparous	327 Oligo NN	Yes	Naaa	0.6636	0.5269	-0.636	1.963	5.474	0.2561	0.9998	No	14.1	2546	1067
Xenium	Pregnant vs Nulliparous	327 Oligo NN	Yes	Gaa	0.2504	0.1991	-0.2407	0.7416	6.695	0.2568	0.9998	No	24.4	4894	2982
Xenium	Pregnant vs Nulliparous	327 Oligo NN	Yes	Gtf2h1	-0.277	0.2204	-0.8205	0.2665	6.963	0.2569	0.9998	No	36	5496	3729
Xenium	Pregnant vs Nulliparous	327 Oligo NN	Yes	Bdh1	-0.3245	0.2585	-0.962	0.3129	7.318	0.2574	0.9998	No	16	7350	4226
Xenium	Pregnant vs Nulliparous	327 Oligo NN	Yes	Prdm16	0.5465	0.436	-0.529	1.622	2.339	0.2582	0.9998	No	2	275	138
Xenium	Pregnant vs Nulliparous	327 Oligo NN	Yes	Baz1a	-0.6381	0.5119	-1.9	0.6243	3.641	0.2605	0.9998	No	3.2	601	439
Xenium	Pregnant vs Nulliparous	327 Oligo NN	Yes	Msrb1	-0.4043	0.3244	-1.204	0.3958	6.194	0.2606	0.9998	No	53.8	3268	2473
Xenium	Pregnant vs Nulliparous	327 Oligo NN	Yes	Plppr3	-0.2795	0.2244	-0.8329	0.274	5.935	0.2608	0.9998	No	1.8	2505	2011
Xenium	Pregnant vs Nulliparous	327 Oligo NN	Yes	Itpr1	0.2209	0.1775	-0.217	0.6588	7.66	0.2612	0.9998	No	19.5	8590	4711
Xenium	Pregnant vs Nulliparous	327 Oligo NN	Yes	Slc1a3	0.3211	0.2581	-0.3154	0.9576	9.802	0.2612	0.9998	No	52.2	22717	13477
Xenium	Pregnant vs Nulliparous	327 Oligo NN	Yes	Pdgfrb	0.4643	0.3744	-0.4591	1.388	4.16	0.2627	0.9998	No	0.6	862	413
Xenium	Pregnant vs Nulliparous	327 Oligo NN	Yes	Taf4	-0.2211	0.1786	-0.6617	0.2195	7.489	0.2635	0.9998	No	22.3	7744	5211
Xenium	Pregnant vs Nulliparous	327 Oligo NN	Yes	Foxo1	0.3215	0.2604	-0.3209	0.9638	7.799	0.2646	0.9998	No	35.3	9690	5715
Xenium	Pregnant vs Nulliparous	327 Oligo NN	Yes	Psmd5	-0.2461	0.1994	-0.7379	0.2457	6.668	0.2647	0.9998	No	23.9	4617	3141
Xenium	Pregnant vs Nulliparous	327 Oligo NN	Yes	Dpysl2	0.2241	0.1818	-0.2244	0.6726	11.9	0.2654	0.9998	No	99.3	40560	28239
Xenium	Pregnant vs Nulliparous	327 Oligo NN	Yes	Plod1	-0.2101	0.1706	-0.6309	0.2108	9.153	0.2658	0.9998	No	64.8	19071	12739
Xenium	Pregnant vs Nulliparous	327 Oligo NN	Yes	Flot1	0.2626	0.2133	-0.2636	0.7888	6.372	0.2658	0.9998	No	7.6	3895	2344
Xenium	Pregnant vs Nulliparous	327 Oligo NN	Yes	Wasl	-0.2494	0.2026	-0.7492	0.2503	7.802	0.2658	0.9998	No	55.2	9199	6537
Xenium	Pregnant vs Nulliparous	327 Oligo NN	Yes	Yes1	-0.2859	0.2323	-0.8589	0.2871	6.566	0.2659	0.9998	No	16.7	4395	2828
Xenium	Pregnant vs Nulliparous	327 Oligo NN	Yes	Ndrg4	0.2889	0.2355	-0.292	0.8698	6.082	0.2673	0.9998	No	30.8	3353	1901
Xenium	Pregnant vs Nulliparous	327 Oligo NN	Yes	Nrip1	0.2359	0.1924	-0.2386	0.7104	6.948	0.2675	0.9998	No	48.5	5795	3318
Xenium	Pregnant vs Nulliparous	327 Oligo NN	Yes	Wdtc1	0.2096	0.1711	-0.2123	0.6316	8.313	0.2678	0.9998	No	46.8	12983	7948
Xenium	Pregnant vs Nulliparous	327 Oligo NN	Yes	Anapc4	-0.2085	0.1704	-0.6288	0.2118	8.567	0.2685	0.9998	No	27	14605	9734
Xenium	Pregnant vs Nulliparous	327 Oligo NN	Yes	Tnf	1.563	1.284	-1.603	4.729	-0.0212	0.2704	0.9998	No	0.1	57	35
Xenium	Pregnant vs Nulliparous	327 Oligo NN	Yes	Gabrg1	0.3635	0.2989	-0.3737	1.101	4.682	0.271	0.9998	No	3.4	1290	736
Xenium	Pregnant vs Nulliparous	327 Oligo NN	Yes	Sh3bp2	-0.221	0.1817	-0.6692	0.2272	8.431	0.271	0.9998	No	20.1	11062	9647
Xenium	Pregnant vs Nulliparous	327 Oligo NN	Yes	Galnt17	0.522	0.4297	-0.5377	1.582	6.695	0.2715	0.9998	No	14.8	5676	2458
Xenium	Pregnant vs Nulliparous	327 Oligo NN	Yes	Rxrg	-0.4992	0.4114	-1.514	0.5154	2.658	0.272	0.9998	No	0.5	279	226
Xenium	Pregnant vs Nulliparous	327 Oligo NN	Yes	Abcf1	-0.2088	0.1721	-0.6333	0.2157	8.198	0.2722	0.9998	No	52.7	11537	8134
Xenium	Pregnant vs Nulliparous	327 Oligo NN	Yes	Gabrr2	-0.4177	0.3444	-1.267	0.4317	4.972	0.2722	0.9998	No	19.6	1223	1162
Xenium	Pregnant vs Nulliparous	327 Oligo NN	Yes	Uchl1	0.2484	0.2061	-0.2598	0.7566	8.341	0.2748	0.9998	No	22.2	13158	6589
Xenium	Pregnant vs Nulliparous	327 Oligo NN	Yes	Vangl1	-0.2377	0.1971	-0.7239	0.2486	6.79	0.2748	0.9998	No	22.9	4955	2980
Xenium	Pregnant vs Nulliparous	327 Oligo NN	Yes	Pcna	0.2433	0.2018	-0.2545	0.741	7.838	0.2748	0.9998	No	35.1	10064	5974
Xenium	Pregnant vs Nulliparous	327 Oligo NN	Yes	Rxrb	0.2077	0.1725	-0.2177	0.633	8.347	0.2753	0.9998	No	37.2	13255	8142
Xenium	Pregnant vs Nulliparous	327 Oligo NN	Yes	Wnt5b	-0.5854	0.4871	-1.787	0.6158	2.603	0.2761	0.9998	No	5.6	262	221
Xenium	Pregnant vs Nulliparous	327 Oligo NN	Yes	Notch2	0.3184	0.2651	-0.3355	0.9723	5.98	0.2765	0.9998	No	8.9	3066	1724
Xenium	Pregnant vs Nulliparous	327 Oligo NN	Yes	Agtrap	0.6558	0.5469	-0.693	2.005	2.729	0.2771	0.9998	No	1.6	361	182
Xenium	Pregnant vs Nulliparous	327 Oligo NN	Yes	Anln	0.2833	0.2363	-0.2995	0.866	11.53	0.2772	0.9998	No	78.8	32963	21539
Xenium	Pregnant vs Nulliparous	327 Oligo NN	Yes	Tns2	0.663	0.5532	-0.7013	2.027	6.899	0.2773	0.9998	No	10.6	6235	2830
Xenium	Pregnant vs Nulliparous	327 Oligo NN	Yes	Src	-0.3951	0.3298	-1.208	0.4182	4.012	0.2775	0.9998	No	14.7	785	539
Xenium	Pregnant vs Nulliparous	327 Oligo NN	Yes	Pde10a	0.2708	0.226	-0.2867	0.8282	6.435	0.2775	0.9998	No	16.4	4612	2245
Xenium	Pregnant vs Nulliparous	327 Oligo NN	Yes	Hras	0.4579	0.3828	-0.4862	1.402	3.281	0.2781	0.9998	No	56.2	511	277
Xenium	Pregnant vs Nulliparous	327 Oligo NN	Yes	Ptprz1	-0.2043	0.1711	-0.6263	0.2176	8.374	0.2788	0.9998	No	18	10592	6351
Xenium	Pregnant vs Nulliparous	327 Oligo NN	Yes	Igfbp3	-0.7052	0.5916	-2.164	0.754	4.448	0.2797	0.9998	No	0.5	548	318
Xenium	Pregnant vs Nulliparous	327 Oligo NN	Yes	Mdk	0.343	0.288	-0.3674	1.053	5.598	0.28	0.9998	No	2.6	2491	1279
Xenium	Pregnant vs Nulliparous	327 Oligo NN	Yes	Gpd1	-0.385	0.3233	-1.182	0.4125	8.288	0.2801	0.9998	No	58.5	10748	8241
Xenium	Pregnant vs Nulliparous	327 Oligo NN	Yes	Ank2	-0.2093	0.1759	-0.6431	0.2246	10.13	0.2805	0.9998	No	99.7	27881	19980
Xenium	Pregnant vs Nulliparous	327 Oligo NN	Yes	Tpr	-0.2107	0.1773	-0.6479	0.2265	8.82	0.2809	0.9998	No	71.9	16854	10919
Xenium	Pregnant vs Nulliparous	327 Oligo NN	Yes	Scrib	-0.2203	0.1854	-0.6777	0.2371	9.625	0.2811	0.9998	No	34.3	23531	15781
Xenium	Pregnant vs Nulliparous	327 Oligo NN	Yes	Fryl	0.2831	0.2384	-0.3049	0.8711	8.937	0.2813	0.9998	No	96	16398	11338
Xenium	Pregnant vs Nulliparous	327 Oligo NN	Yes	Adgra2	0.6302	0.5309	-0.6791	1.94	3.337	0.2814	0.9998	No	1.8	483	309
Xenium	Pregnant vs Nulliparous	327 Oligo NN	Yes	Foxj2	0.2111	0.1779	-0.2276	0.6499	7.778	0.2815	0.9998	No	32.8	9596	5745
Xenium	Pregnant vs Nulliparous	327 Oligo NN	Yes	Mfsd2a	0.3251	0.2743	-0.3513	1.002	6.121	0.282	0.9998	No	12.7	3302	1423
Xenium	Pregnant vs Nulliparous	327 Oligo NN	Yes	Slc25a17	0.2545	0.2148	-0.2752	0.7842	6.905	0.2822	0.9998	No	28.1	5774	3250
Xenium	Pregnant vs Nulliparous	327 Oligo NN	Yes	Eng	0.3754	0.3173	-0.4071	1.158	4.628	0.2829	0.9998	No	0.6	1046	634
Xenium	Pregnant vs Nulliparous	327 Oligo NN	Yes	Cdh5	0.4479	0.3792	-0.4874	1.383	3.568	0.2836	0.9998	No	0.3	536	303
Xenium	Pregnant vs Nulliparous	327 Oligo NN	Yes	Smarcc1	-0.2184	0.1849	-0.6744	0.2376	7.783	0.2836	0.9998	No	55.1	9344	6213
Xenium	Pregnant vs Nulliparous	327 Oligo NN	Yes	Kremen1	0.3776	0.3201	-0.4118	1.167	4.232	0.2841	0.9998	No	14.8	935	555
Xenium	Pregnant vs Nulliparous	327 Oligo NN	Yes	Add2	0.2819	0.2396	-0.309	0.8728	5.882	0.2853	0.9998	No	5.1	3018	1605
Xenium	Pregnant vs Nulliparous	327 Oligo NN	Yes	Rad51d	0.2258	0.1919	-0.2476	0.6992	6.936	0.2854	0.9998	No	17.7	5830	3382
Xenium	Pregnant vs Nulliparous	327 Oligo NN	Yes	Lpar6	-0.2525	0.2149	-0.7824	0.2774	6.693	0.2858	0.9998	No	11	3795	3298
Xenium	Pregnant vs Nulliparous	327 Oligo NN	Yes	Calb2	0.3388	0.2884	-0.3726	1.05	5.004	0.2861	0.9998	No	5.6	1653	813
Xenium	Pregnant vs Nulliparous	327 Oligo NN	Yes	Myo18a	-0.229	0.1951	-0.7101	0.2521	9.718	0.2863	0.9998	No	83.9	23102	16618
Xenium	Pregnant vs Nulliparous	327 Oligo NN	Yes	Pfkp	-0.2317	0.1974	-0.7187	0.2552	6.769	0.2863	0.9998	No	8.6	4730	2784
Xenium	Pregnant vs Nulliparous	327 Oligo NN	Yes	Csf2	-1.108	0.9442	-3.437	1.221	-1.302	0.2865	0.9998	No	0	23	14
Xenium	Pregnant vs Nulliparous	327 Oligo NN	Yes	P2rx4	0.2233	0.1905	-0.2464	0.693	7.035	0.2868	0.9998	No	34.6	5755	3656
Xenium	Pregnant vs Nulliparous	327 Oligo NN	Yes	Opn3	-0.7123	0.609	-2.214	0.7897	0.5571	0.2879	0.9998	No	0.8	68	52
Xenium	Pregnant vs Nulliparous	327 Oligo NN	Yes	Cep250	-0.2153	0.184	-0.6692	0.2387	7.208	0.2879	0.9998	No	28.6	6148	4524
Xenium	Pregnant vs Nulliparous	327 Oligo NN	Yes	Ctbp2	0.369	0.3156	-0.4093	1.147	4.615	0.288	0.9998	No	3.7	1300	656
Xenium	Pregnant vs Nulliparous	327 Oligo NN	Yes	Pik3ca	-0.2456	0.2101	-0.7638	0.2726	6.293	0.2881	0.9998	No	64.4	3402	2552
Xenium	Pregnant vs Nulliparous	327 Oligo NN	Yes	Eif4e	-0.2956	0.2529	-0.9192	0.3281	7.919	0.2882	0.9998	No	52.3	9746	7185
Xenium	Pregnant vs Nulliparous	327 Oligo NN	Yes	Scn8a	-0.4575	0.3917	-1.423	0.5085	6.886	0.2885	0.9998	No	23.9	4954	3110
Xenium	Pregnant vs Nulliparous	327 Oligo NN	Yes	Hsf2	-0.2413	0.2069	-0.7517	0.269	6.631	0.2891	0.9998	No	18.9	4541	3035
Xenium	Pregnant vs Nulliparous	327 Oligo NN	Yes	Rtn4r	-0.3262	0.2803	-1.018	0.3652	5.081	0.2901	0.9998	No	1.7	1665	1047
Xenium	Pregnant vs Nulliparous	327 Oligo NN	Yes	Dnmt1	-0.2433	0.2091	-0.7589	0.2724	6.433	0.2902	0.9998	No	19.1	3566	2864
Xenium	Pregnant vs Nulliparous	327 Oligo NN	Yes	Hlf	0.3251	0.2797	-0.3648	1.015	5.833	0.2907	0.9998	No	11	2873	1588
Xenium	Pregnant vs Nulliparous	327 Oligo NN	Yes	Vsir	0.3512	0.3023	-0.3943	1.097	4.95	0.2908	0.9998	No	1	1244	805
Xenium	Pregnant vs Nulliparous	327 Oligo NN	Yes	Ppp1cc	0.2457	0.2117	-0.2764	0.7678	9.099	0.2912	0.9998	No	83.3	19525	11676
Xenium	Pregnant vs Nulliparous	327 Oligo NN	Yes	Aatf	-0.204	0.1758	-0.6376	0.2297	7.869	0.2915	0.9998	No	32.4	9818	6424
Xenium	Pregnant vs Nulliparous	327 Oligo NN	Yes	Nfe2l2	0.2468	0.2128	-0.2781	0.7716	7.872	0.2916	0.9998	No	37.2	10516	5599
Xenium	Pregnant vs Nulliparous	327 Oligo NN	Yes	Slc8b1	0.4058	0.35	-0.4573	1.269	4.662	0.2916	0.9998	No	3.7	1345	682
Xenium	Pregnant vs Nulliparous	327 Oligo NN	Yes	Nme5	0.5782	0.4998	-0.6545	1.811	2.021	0.2927	0.9998	No	0.8	256	98
Xenium	Pregnant vs Nulliparous	327 Oligo NN	Yes	Ctsk	0.3472	0.3008	-0.3946	1.089	5.294	0.2936	0.9998	No	43.4	1841	1193
Xenium	Pregnant vs Nulliparous	327 Oligo NN	Yes	Jmjd6	-0.2698	0.2345	-0.8481	0.3084	8.535	0.2949	0.9998	No	24.7	14014	9686
Xenium	Pregnant vs Nulliparous	327 Oligo NN	Yes	Khdrbs2	-0.3587	0.3121	-1.128	0.411	4.434	0.2955	0.9998	No	11.6	1066	631
Xenium	Pregnant vs Nulliparous	327 Oligo NN	Yes	S100b	0.1962	0.1708	-0.2252	0.6175	8.525	0.2959	0.9998	No	53.5	12124	7492
Xenium	Pregnant vs Nulliparous	327 Oligo NN	Yes	Zfp57	0.7514	0.6552	-0.8646	2.367	0.1947	0.2965	0.9998	No	0.9	76	26
Xenium	Pregnant vs Nulliparous	327 Oligo NN	Yes	Gnao1	0.2314	0.2018	-0.2663	0.7291	12.72	0.2966	0.9998	No	99.1	42137	29372
Xenium	Pregnant vs Nulliparous	327 Oligo NN	Yes	Mecom	0.6107	0.533	-0.704	1.925	1.568	0.2969	0.9998	No	0.9	174	75
Xenium	Pregnant vs Nulliparous	327 Oligo NN	Yes	Yy1	-0.2365	0.2065	-0.7457	0.2727	8.986	0.2969	0.9998	No	55	18392	11957
Xenium	Pregnant vs Nulliparous	327 Oligo NN	Yes	Mapk10	0.2263	0.1977	-0.2612	0.7138	6.918	0.2972	0.9998	No	31.2	6040	3216
Xenium	Pregnant vs Nulliparous	327 Oligo NN	Yes	Nts	1.018	0.8917	-1.181	3.217	-0.5177	0.2983	0.9998	No	0.8	97	11
Xenium	Pregnant vs Nulliparous	327 Oligo NN	Yes	Sema6a	-0.2332	0.2048	-0.7384	0.272	10.15	0.2997	0.9998	No	91.3	25766	18449
Xenium	Pregnant vs Nulliparous	327 Oligo NN	Yes	Etv5	0.4443	0.3906	-0.5191	1.408	5.664	0.3001	0.9998	No	16.5	2531	1324
Xenium	Pregnant vs Nulliparous	327 Oligo NN	Yes	Sema3e	0.4139	0.3642	-0.4843	1.312	3.713	0.3004	0.9998	No	5.3	730	329
Xenium	Pregnant vs Nulliparous	327 Oligo NN	Yes	Hif1a	-0.1947	0.1713	-0.6173	0.2278	8.608	0.3004	0.9998	No	46.6	15510	9649
Xenium	Pregnant vs Nulliparous	327 Oligo NN	Yes	Ywhaz	-0.2489	0.2191	-0.7893	0.2915	11.04	0.3006	0.9998	No	88	37464	25709
Xenium	Pregnant vs Nulliparous	327 Oligo NN	Yes	Il11	-0.4228	0.3725	-1.342	0.4959	3.049	0.301	0.9998	No	3.4	345	291
Xenium	Pregnant vs Nulliparous	327 Oligo NN	Yes	Stmn2	0.2162	0.1908	-0.2543	0.6867	7.126	0.3016	0.9998	No	11.8	6586	3873
Xenium	Pregnant vs Nulliparous	327 Oligo NN	Yes	Rcor1	-0.2372	0.2094	-0.7535	0.2792	6.577	0.3019	0.9998	No	30.4	4268	2917
Xenium	Pregnant vs Nulliparous	327 Oligo NN	Yes	Rack1	0.35	0.309	-0.4121	1.112	5.054	0.302	0.9998	No	89.2	1654	975
Xenium	Pregnant vs Nulliparous	327 Oligo NN	Yes	Asic1	-0.3313	0.2927	-1.053	0.3905	4.707	0.3022	0.9998	No	9.1	1144	819
Xenium	Pregnant vs Nulliparous	327 Oligo NN	Yes	Bax	-0.229	0.2026	-0.7286	0.2707	7.989	0.3028	0.9998	No	46.2	9901	7415
Xenium	Pregnant vs Nulliparous	327 Oligo NN	Yes	Cers5	-0.2098	0.1859	-0.6682	0.2486	7.631	0.3034	0.9998	No	48.3	8530	5685
Xenium	Pregnant vs Nulliparous	327 Oligo NN	Yes	Diras1	0.2585	0.2292	-0.3067	0.8238	6.436	0.3037	0.9998	No	13.3	3373	2885
Xenium	Pregnant vs Nulliparous	327 Oligo NN	Yes	Sod1	0.2008	0.1782	-0.2387	0.6403	9.155	0.3043	0.9998	No	31.3	21080	12599
Xenium	Pregnant vs Nulliparous	327 Oligo NN	Yes	Bsn	0.2356	0.2095	-0.2812	0.7524	6.619	0.3051	0.9998	No	7.3	4664	2664
Xenium	Pregnant vs Nulliparous	327 Oligo NN	Yes	Trim33	-0.2051	0.1825	-0.6553	0.2451	7.6	0.3055	0.9998	No	53.3	8316	5602
Xenium	Pregnant vs Nulliparous	327 Oligo NN	Yes	Actn1	0.2256	0.2009	-0.27	0.7212	6.996	0.3057	0.9998	No	10.6	7513	2968
Xenium	Pregnant vs Nulliparous	327 Oligo NN	Yes	Tubb2b	-0.3579	0.3196	-1.146	0.4303	6.661	0.3069	0.9998	No	9.2	3939	2944
Xenium	Pregnant vs Nulliparous	327 Oligo NN	Yes	Fbxo32	-0.1973	0.1763	-0.6321	0.2375	8.211	0.3071	0.9998	No	71.5	12260	7723
Xenium	Pregnant vs Nulliparous	327 Oligo NN	Yes	Sirpa	0.2791	0.2495	-0.3363	0.8945	6.916	0.3074	0.9998	No	9.5	6041	3098
Xenium	Pregnant vs Nulliparous	327 Oligo NN	Yes	Mlkl	1.157	1.034	-1.394	3.708	2.216	0.3075	0.9998	No	4.5	339	114
Xenium	Pregnant vs Nulliparous	327 Oligo NN	Yes	Sh3gl1	-0.1993	0.1783	-0.6391	0.2404	8.361	0.3076	0.9998	No	39.3	12866	8655
Xenium	Pregnant vs Nulliparous	327 Oligo NN	Yes	Hdac1	-0.2077	0.1858	-0.666	0.2505	7.107	0.3077	0.9998	No	34.8	6293	4118
Xenium	Pregnant vs Nulliparous	327 Oligo NN	Yes	Kcnc4	0.3325	0.2974	-0.4011	1.066	4.612	0.3077	0.9998	No	3.5	1177	738
Xenium	Pregnant vs Nulliparous	327 Oligo NN	Yes	Slc17a6	0.445	0.3984	-0.5376	1.428	2.883	0.3081	0.9998	No	5.7	408	196
Xenium	Pregnant vs Nulliparous	327 Oligo NN	Yes	Vtn	0.4505	0.4036	-0.5449	1.446	3.485	0.3083	0.9998	No	0.6	369	202
Xenium	Pregnant vs Nulliparous	327 Oligo NN	Yes	Mest	0.8776	0.7865	-1.062	2.817	6.379	0.3085	0.9998	No	11.2	5654	1618
Xenium	Pregnant vs Nulliparous	327 Oligo NN	Yes	Arrdc3	0.2524	0.2265	-0.3062	0.811	11.13	0.3091	0.9998	No	86.3	35073	23692
Xenium	Pregnant vs Nulliparous	327 Oligo NN	Yes	Vldlr	0.219	0.1969	-0.2666	0.7046	9.677	0.3098	0.9998	No	82.4	24265	15534
Xenium	Pregnant vs Nulliparous	327 Oligo NN	Yes	Cst7	-1.173	1.055	-3.776	1.429	-0.6791	0.31	0.9998	No	0	35	20
Xenium	Pregnant vs Nulliparous	327 Oligo NN	Yes	Cd14	0.4062	0.3655	-0.4953	1.308	3.463	0.3103	0.9998	No	0.1	568	278
Xenium	Pregnant vs Nulliparous	327 Oligo NN	Yes	Lgr4	0.3814	0.3438	-0.4665	1.229	5.387	0.3111	0.9998	No	32.1	2168	1148
Xenium	Pregnant vs Nulliparous	327 Oligo NN	Yes	Vit	0.7154	0.6452	-0.8758	2.307	0.1567	0.3113	0.9998	No	3.4	62	29
Xenium	Pregnant vs Nulliparous	327 Oligo NN	Yes	Itga4	0.3847	0.3481	-0.4739	1.243	4.95	0.3128	0.9998	No	9.1	1848	738
Xenium	Pregnant vs Nulliparous	327 Oligo NN	Yes	Dnajc7	-0.1899	0.1719	-0.6138	0.234	8.928	0.3129	0.9998	No	66.5	17851	11538
Xenium	Pregnant vs Nulliparous	327 Oligo NN	Yes	Atp2b2	0.2216	0.2009	-0.2739	0.7171	7.644	0.3136	0.9998	No	15	8858	4925
Xenium	Pregnant vs Nulliparous	327 Oligo NN	Yes	Rnf144a	-0.1968	0.1785	-0.637	0.2433	8.534	0.3137	0.9998	No	70.4	13585	9637
Xenium	Pregnant vs Nulliparous	327 Oligo NN	Yes	Gpc4	0.4132	0.3748	-0.5112	1.338	3.563	0.3138	0.9998	No	0.5	650	314
Xenium	Pregnant vs Nulliparous	327 Oligo NN	Yes	Zbtb46	0.4399	0.399	-0.5442	1.424	2.754	0.3138	0.9998	No	2	335	198
Xenium	Pregnant vs Nulliparous	327 Oligo NN	Yes	Mlycd	0.2867	0.2602	-0.355	0.9284	5.415	0.314	0.9998	No	16.1	2107	1239
Xenium	Pregnant vs Nulliparous	327 Oligo NN	Yes	Rmdn3	-0.2509	0.2279	-0.813	0.3112	7.121	0.3145	0.9998	No	22.4	6051	4255
Xenium	Pregnant vs Nulliparous	327 Oligo NN	Yes	Pnpla2	0.2259	0.2053	-0.2803	0.7322	7.984	0.3145	0.9998	No	28.7	10684	6231
Xenium	Pregnant vs Nulliparous	327 Oligo NN	Yes	Plxnc1	0.387	0.3516	-0.4801	1.254	3.779	0.3145	0.9998	No	2.2	729	382
Xenium	Pregnant vs Nulliparous	327 Oligo NN	Yes	Sag	-0.6222	0.5657	-2.017	0.7731	1.347	0.3149	0.9998	No	2.8	132	82
Xenium	Pregnant vs Nulliparous	327 Oligo NN	Yes	Atraid	0.2091	0.1903	-0.2602	0.6785	8.829	0.3152	0.9998	No	54.5	17494	10334
Xenium	Pregnant vs Nulliparous	327 Oligo NN	Yes	Mavs	0.2711	0.2467	-0.3374	0.8796	6.065	0.3152	0.9998	No	17.4	3328	1899
Xenium	Pregnant vs Nulliparous	327 Oligo NN	Yes	Kdm6b	-0.2729	0.2483	-0.8854	0.3396	7.389	0.3152	0.9998	No	30.3	7322	4379
Xenium	Pregnant vs Nulliparous	327 Oligo NN	Yes	Hes1	0.5119	0.466	-0.6375	1.661	2.786	0.3154	0.9998	No	0.9	377	185
Xenium	Pregnant vs Nulliparous	327 Oligo NN	Yes	Smpd1	0.2	0.1821	-0.2491	0.6491	8.862	0.3155	0.9998	No	39.4	17542	10616
Xenium	Pregnant vs Nulliparous	327 Oligo NN	Yes	C4b	0.6918	0.6303	-0.8628	2.246	6.493	0.3158	0.9998	No	3.3	3786	2163
Xenium	Pregnant vs Nulliparous	327 Oligo NN	Yes	P2ry13	0.5569	0.5076	-0.6951	1.809	4.269	0.316	0.9998	No	0.1	841	432
Xenium	Pregnant vs Nulliparous	327 Oligo NN	Yes	Zyx	0.2712	0.2474	-0.3391	0.8814	7.381	0.3165	0.9998	No	21	8200	4136
Xenium	Pregnant vs Nulliparous	327 Oligo NN	Yes	Atg3	-0.2064	0.1884	-0.6709	0.2582	7.764	0.3165	0.9998	No	49.6	9226	6188
Xenium	Pregnant vs Nulliparous	327 Oligo NN	Yes	Prom1	-0.4638	0.4232	-1.508	0.5801	6.609	0.3165	0.9998	No	3.1	2375	1695
Xenium	Pregnant vs Nulliparous	327 Oligo NN	Yes	Vps13a	-0.226	0.2067	-0.7359	0.2839	6.658	0.3176	0.9998	No	40.9	4680	3051
Xenium	Pregnant vs Nulliparous	327 Oligo NN	Yes	Tmem98	-0.3202	0.2931	-1.043	0.4027	9.79	0.3178	0.9998	No	58.5	24108	17186
Xenium	Pregnant vs Nulliparous	327 Oligo NN	Yes	Ppp6r3	-0.2143	0.1962	-0.6983	0.2697	8.167	0.318	0.9998	No	62	11588	7821
Xenium	Pregnant vs Nulliparous	327 Oligo NN	Yes	Vdac2	0.2121	0.1942	-0.267	0.6911	9.018	0.3181	0.9998	No	59.8	19370	11606
Xenium	Pregnant vs Nulliparous	327 Oligo NN	Yes	Whrn	0.2928	0.2682	-0.3687	0.9544	5.273	0.3181	0.9998	No	3.6	1924	1082
Xenium	Pregnant vs Nulliparous	327 Oligo NN	Yes	Meis3	-0.2932	0.2686	-0.9558	0.3694	5.355	0.3183	0.9998	No	4.4	2141	1202
Xenium	Pregnant vs Nulliparous	327 Oligo NN	Yes	Mbd5	-0.2405	0.2204	-0.7842	0.3031	6.156	0.3184	0.9998	No	78.8	3135	2291
Xenium	Pregnant vs Nulliparous	327 Oligo NN	Yes	Bak1	0.2606	0.2391	-0.3291	0.8504	5.863	0.3189	0.9998	No	15.3	2939	1650
Xenium	Pregnant vs Nulliparous	327 Oligo NN	Yes	Pdgfa	0.2706	0.2484	-0.3421	0.8832	8.178	0.3191	0.9998	No	76.1	10715	7218
Xenium	Pregnant vs Nulliparous	327 Oligo NN	Yes	Vip	0.589	0.5417	-0.7471	1.925	0.9545	0.32	0.9998	No	0.9	68	49
Xenium	Pregnant vs Nulliparous	327 Oligo NN	Yes	Crtc1	-0.6905	0.6368	-2.261	0.8801	-0.04576	0.3212	0.9998	No	23.3	40	36
Xenium	Pregnant vs Nulliparous	327 Oligo NN	Yes	Men1	-0.2187	0.2023	-0.7176	0.2803	7.601	0.3226	0.9998	No	21.8	7948	5783
Xenium	Pregnant vs Nulliparous	327 Oligo NN	Yes	Trpc1	-0.2409	0.2229	-0.7908	0.3089	6.297	0.3226	0.9998	No	42.8	3760	2408
Xenium	Pregnant vs Nulliparous	327 Oligo NN	Yes	Adcy1	0.2139	0.198	-0.2744	0.7022	7.245	0.3227	0.9998	No	6.3	5721	3415
Xenium	Pregnant vs Nulliparous	327 Oligo NN	Yes	Mlc1	0.2981	0.2763	-0.3834	0.9796	8.061	0.3234	0.9998	No	9.2	10608	5781
Xenium	Pregnant vs Nulliparous	327 Oligo NN	Yes	Gna13	0.2002	0.1857	-0.2579	0.6583	7.239	0.3237	0.9998	No	48	7056	4106
Xenium	Pregnant vs Nulliparous	327 Oligo NN	Yes	Il10	0.844	0.7832	-1.088	2.776	-0.7619	0.3239	0.9998	No	0.1	32	15
Xenium	Pregnant vs Nulliparous	327 Oligo NN	Yes	Nos2	-0.743	0.6895	-2.444	0.9576	0.8639	0.3239	0.9998	No	0	98	61
Xenium	Pregnant vs Nulliparous	327 Oligo NN	Yes	Pls1	-0.1967	0.1828	-0.6474	0.254	9.541	0.3245	0.9998	No	87	21591	15355
Xenium	Pregnant vs Nulliparous	327 Oligo NN	Yes	Alk	-0.623	0.5794	-2.052	0.8061	3.379	0.3249	0.9998	No	11.8	411	402
Xenium	Pregnant vs Nulliparous	327 Oligo NN	Yes	Gabra2	0.333	0.3099	-0.4314	1.097	4.495	0.3252	0.9998	No	7.8	1149	652
Xenium	Pregnant vs Nulliparous	327 Oligo NN	Yes	Itgb5	0.6503	0.6057	-0.8436	2.144	6.89	0.3256	0.9998	No	10.9	5829	2625
Xenium	Pregnant vs Nulliparous	327 Oligo NN	Yes	Diablo	-0.1916	0.1786	-0.632	0.2489	7.881	0.3259	0.9998	No	40.8	9973	6557
Xenium	Pregnant vs Nulliparous	327 Oligo NN	Yes	Rdx	-0.1889	0.1761	-0.6232	0.2455	10.79	0.326	0.9998	No	90.9	33995	23127
Xenium	Pregnant vs Nulliparous	327 Oligo NN	Yes	Calb1	0.3795	0.3539	-0.4934	1.252	3.967	0.3261	0.9998	No	3.3	900	421
Xenium	Pregnant vs Nulliparous	327 Oligo NN	Yes	Clock	-0.1931	0.1801	-0.6374	0.2512	7.638	0.3262	0.9998	No	71	8300	5810
Xenium	Pregnant vs Nulliparous	327 Oligo NN	Yes	Rhog	0.1905	0.1779	-0.2482	0.6291	11.04	0.3267	0.9998	No	85.2	35429	24467
Xenium	Pregnant vs Nulliparous	327 Oligo NN	Yes	Fgfr1	0.2822	0.2637	-0.368	0.9325	5.699	0.3268	0.9998	No	15.2	2613	1428
Xenium	Pregnant vs Nulliparous	327 Oligo NN	Yes	Glra3	0.6137	0.5735	-0.8008	2.028	0.7208	0.327	0.9998	No	1.6	91	45
Xenium	Pregnant vs Nulliparous	327 Oligo NN	Yes	Epas1	0.189	0.1768	-0.247	0.625	9.193	0.3273	0.9998	No	38.6	17141	11851
Xenium	Pregnant vs Nulliparous	327 Oligo NN	Yes	Ptger4	-1.132	1.059	-3.744	1.48	-1.478	0.3274	0.9998	No	3	19	15
Xenium	Pregnant vs Nulliparous	327 Oligo NN	Yes	Mmp15	-0.2314	0.2166	-0.7657	0.3029	6.848	0.3278	0.9998	No	14.4	4677	2832
Xenium	Pregnant vs Nulliparous	327 Oligo NN	Yes	Tgfbr2	-0.9289	0.8697	-3.074	1.216	6.098	0.3279	0.9998	No	0.6	2781	3071
Xenium	Pregnant vs Nulliparous	327 Oligo NN	Yes	Sycp3	-0.479	0.4488	-1.586	0.6279	2.351	0.3282	0.9998	No	6.4	279	169
Xenium	Pregnant vs Nulliparous	327 Oligo NN	Yes	Gjb6	0.5273	0.4942	-0.6916	1.746	5.635	0.3283	0.9998	No	4.5	2734	1132
Xenium	Pregnant vs Nulliparous	327 Oligo NN	Yes	Map7	0.2009	0.1883	-0.2635	0.6653	12.36	0.3283	0.9998	No	97.6	40362	27999
Xenium	Pregnant vs Nulliparous	327 Oligo NN	Yes	Sox1	0.4322	0.4055	-0.5679	1.432	2.864	0.3288	0.9998	No	1.4	378	199
Xenium	Pregnant vs Nulliparous	327 Oligo NN	Yes	Myt1	-0.3198	0.3001	-1.06	0.4203	5.209	0.3288	0.9998	No	2.4	1088	743
Xenium	Pregnant vs Nulliparous	327 Oligo NN	Yes	Dusp7	-0.1825	0.1721	-0.6069	0.2418	8.658	0.3308	0.9998	No	79.4	14371	10375
Xenium	Pregnant vs Nulliparous	327 Oligo NN	Yes	Csnk1a1	-0.1808	0.1705	-0.6013	0.2396	9.006	0.3309	0.9998	No	90	18256	12345
Xenium	Pregnant vs Nulliparous	327 Oligo NN	Yes	Aplp2	0.2044	0.1931	-0.2719	0.6808	10	0.3318	0.9998	No	95.5	29175	18083
Xenium	Pregnant vs Nulliparous	327 Oligo NN	Yes	Itgam	0.3125	0.2954	-0.4161	1.041	5.293	0.3321	0.9998	No	0.3	1509	1049
Xenium	Pregnant vs Nulliparous	327 Oligo NN	Yes	Nyap2	0.3807	0.3604	-0.5083	1.27	3.603	0.3328	0.9998	No	4.5	637	342
Xenium	Pregnant vs Nulliparous	327 Oligo NN	Yes	Cdh20	0.1884	0.1786	-0.252	0.6288	9.011	0.3333	0.9998	No	94.3	16766	10577
Xenium	Pregnant vs Nulliparous	327 Oligo NN	Yes	Lyn	0.4284	0.4062	-0.5735	1.43	3.479	0.3335	0.9998	No	3.1	553	311
Xenium	Pregnant vs Nulliparous	327 Oligo NN	Yes	Panx1	-0.5509	0.5225	-1.84	0.7378	4.935	0.3336	0.9998	No	2.3	1011	673
Xenium	Pregnant vs Nulliparous	327 Oligo NN	Yes	Crym	-0.331	0.3148	-1.108	0.4455	4.271	0.3348	0.9998	No	0.8	872	571
Xenium	Pregnant vs Nulliparous	327 Oligo NN	Yes	Aldh1l1	0.3967	0.3777	-0.5348	1.328	5.059	0.3352	0.9998	No	6.8	1627	936
Xenium	Pregnant vs Nulliparous	327 Oligo NN	Yes	Brd2	-0.208	0.1981	-0.6967	0.2807	9.179	0.3356	0.9998	No	65.1	19454	13517
Xenium	Pregnant vs Nulliparous	327 Oligo NN	Yes	Ccr6	0.461	0.4402	-0.6247	1.547	3.248	0.3366	0.9998	No	0	435	250
Xenium	Pregnant vs Nulliparous	327 Oligo NN	Yes	Bcl6	0.4458	0.4258	-0.6043	1.496	7.821	0.3367	0.9998	No	22.8	9700	5463
Xenium	Pregnant vs Nulliparous	327 Oligo NN	Yes	Rbp1	0.7272	0.6947	-0.9861	2.441	3.866	0.3367	0.9998	No	0.9	888	362
Xenium	Pregnant vs Nulliparous	327 Oligo NN	Yes	Cbx7	0.3234	0.309	-0.4386	1.085	7.383	0.3368	0.9998	No	25.9	7422	4560
Xenium	Pregnant vs Nulliparous	327 Oligo NN	Yes	Ubash3b	0.2536	0.2424	-0.3443	0.8514	7.469	0.3371	0.9998	No	78.9	7785	4506
Xenium	Pregnant vs Nulliparous	327 Oligo NN	Yes	Aldoc	0.2583	0.2471	-0.3511	0.8676	9.8	0.3374	0.9998	No	36.5	22637	12905
Xenium	Pregnant vs Nulliparous	327 Oligo NN	Yes	Btbd2	0.2412	0.2313	-0.3293	0.8117	6.073	0.3385	0.9998	No	19.2	3342	1924
Xenium	Pregnant vs Nulliparous	327 Oligo NN	Yes	Adgrf5	0.3736	0.3585	-0.5106	1.258	4.981	0.3388	0.9998	No	1	1199	725
Xenium	Pregnant vs Nulliparous	327 Oligo NN	Yes	Gas6	0.3237	0.3108	-0.4428	1.09	5.166	0.339	0.9998	No	5.8	1917	985
Xenium	Pregnant vs Nulliparous	327 Oligo NN	Yes	Pde12	-0.2882	0.2769	-0.9711	0.3946	4.946	0.3392	0.9998	No	12.8	1363	1039
Xenium	Pregnant vs Nulliparous	327 Oligo NN	Yes	Sf3b6	-0.1883	0.1809	-0.6344	0.2578	8.212	0.3392	0.9998	No	48.4	12458	7789
Xenium	Pregnant vs Nulliparous	327 Oligo NN	Yes	Col23a1	-0.3361	0.3231	-1.133	0.4608	4.349	0.3395	0.9998	No	3.8	1053	591
Xenium	Pregnant vs Nulliparous	327 Oligo NN	Yes	Gfap	0.3497	0.3362	-0.4795	1.179	9.856	0.3396	0.9998	No	4.5	19193	11761
Xenium	Pregnant vs Nulliparous	327 Oligo NN	Yes	Grm4	0.4372	0.4211	-0.6013	1.476	2.497	0.3404	0.9998	No	1.7	316	153
Xenium	Pregnant vs Nulliparous	327 Oligo NN	Yes	Notch3	0.4502	0.4339	-0.62	1.52	2.863	0.3408	0.9998	No	1.2	373	188
Xenium	Pregnant vs Nulliparous	327 Oligo NN	Yes	Tmem106b	-0.2156	0.2078	-0.7282	0.297	8.858	0.3408	0.9998	No	78.3	17583	11062
Xenium	Pregnant vs Nulliparous	327 Oligo NN	Yes	Taf11	-0.2139	0.2065	-0.7232	0.2955	6.755	0.3415	0.9998	No	30.6	4911	3233
Xenium	Pregnant vs Nulliparous	327 Oligo NN	Yes	Grik1	0.5875	0.5674	-0.8118	1.987	6.924	0.3416	0.9998	No	33.7	6308	2990
Xenium	Pregnant vs Nulliparous	327 Oligo NN	Yes	Sptlc2	-0.2077	0.2006	-0.7025	0.2871	8.241	0.3417	0.9998	No	51.4	11950	8194
Xenium	Pregnant vs Nulliparous	327 Oligo NN	Yes	Igsf9b	-0.3682	0.356	-1.246	0.5097	8.116	0.3421	0.9998	No	19.9	9547	6258
Xenium	Pregnant vs Nulliparous	327 Oligo NN	Yes	Gpam	-0.1823	0.1765	-0.6176	0.2531	7.665	0.3428	0.9998	No	30.5	8888	5504
Xenium	Pregnant vs Nulliparous	327 Oligo NN	Yes	Slc24a3	-0.2192	0.2124	-0.7431	0.3047	6.487	0.3432	0.9998	No	42	4254	2576
Xenium	Pregnant vs Nulliparous	327 Oligo NN	Yes	Marcks	-0.4484	0.4351	-1.522	0.6246	8.92	0.3437	0.9998	No	16.9	10170	7324
Xenium	Pregnant vs Nulliparous	327 Oligo NN	Yes	Gar1	-0.2092	0.2036	-0.7114	0.293	6.735	0.3451	0.9998	No	14.2	4884	3236
Xenium	Pregnant vs Nulliparous	327 Oligo NN	Yes	Pttg1	0.4713	0.459	-0.6607	1.603	2.071	0.3453	0.9998	No	28.8	207	124
Xenium	Pregnant vs Nulliparous	327 Oligo NN	Yes	Lama2	-0.195	0.19	-0.6637	0.2736	8.154	0.3455	0.9998	No	52.5	10437	7608
Xenium	Pregnant vs Nulliparous	327 Oligo NN	Yes	Kcnma1	0.2283	0.2226	-0.3207	0.7773	6.654	0.3458	0.9998	No	16.6	5325	2691
Xenium	Pregnant vs Nulliparous	327 Oligo NN	Yes	Cd2bp2	0.2193	0.2143	-0.3092	0.7478	6.774	0.3469	0.9998	No	23.7	5114	3130
Xenium	Pregnant vs Nulliparous	327 Oligo NN	Yes	Cyp27a1	0.2802	0.274	-0.3955	0.9559	8.988	0.3471	0.9998	No	39.8	16585	9350
Xenium	Pregnant vs Nulliparous	327 Oligo NN	Yes	Kcnn2	0.3242	0.3184	-0.4611	1.109	4.88	0.3491	0.9998	No	4.6	1494	808
Xenium	Pregnant vs Nulliparous	327 Oligo NN	Yes	Grik3	-0.3641	0.3587	-1.249	0.5206	6.563	0.3504	0.9998	No	5.4	3211	2027
Xenium	Pregnant vs Nulliparous	327 Oligo NN	Yes	B4galnt1	0.3932	0.3878	-0.5633	1.35	5.623	0.351	0.9998	No	4	2488	1319
Xenium	Pregnant vs Nulliparous	327 Oligo NN	Yes	Emc4	0.1756	0.1734	-0.2521	0.6033	7.973	0.3514	0.9998	No	22.4	10902	6640
Xenium	Pregnant vs Nulliparous	327 Oligo NN	Yes	Sass6	0.1851	0.183	-0.2662	0.6363	7.928	0.352	0.9998	No	39.5	10002	6008
Xenium	Pregnant vs Nulliparous	327 Oligo NN	Yes	Blmh	-0.1818	0.18	-0.6258	0.2621	7.397	0.3526	0.9998	No	31.7	7574	4833
Xenium	Pregnant vs Nulliparous	327 Oligo NN	Yes	Foxo3	0.1956	0.1938	-0.2824	0.6735	6.982	0.353	0.9998	No	35	6002	3491
Xenium	Pregnant vs Nulliparous	327 Oligo NN	Yes	Kdm1b	-0.3268	0.3239	-1.126	0.4721	6.998	0.3532	0.9998	No	12.7	5838	3810
Xenium	Pregnant vs Nulliparous	327 Oligo NN	Yes	Adcy2	-0.2826	0.2802	-0.9736	0.4085	6.521	0.3533	0.9998	No	5.2	3817	2830
Xenium	Pregnant vs Nulliparous	327 Oligo NN	Yes	Lpar1	-0.2575	0.2558	-0.8885	0.3734	8.829	0.3542	0.9998	No	92.9	15534	11376
Xenium	Pregnant vs Nulliparous	327 Oligo NN	Yes	Dnttip2	-0.2069	0.2055	-0.7138	0.3001	6.796	0.3543	0.9998	No	25.6	5012	3367
Xenium	Pregnant vs Nulliparous	327 Oligo NN	Yes	Letmd1	-0.211	0.21	-0.729	0.3069	8.202	0.355	0.9998	No	27.4	12308	7694
Xenium	Pregnant vs Nulliparous	327 Oligo NN	Yes	Rnaseh2b	-0.2742	0.273	-0.9476	0.3992	7.002	0.3552	0.9998	No	14.7	5865	3894
Xenium	Pregnant vs Nulliparous	327 Oligo NN	Yes	Rad50	-0.2836	0.2825	-0.9804	0.4131	4.933	0.3553	0.9998	No	20.8	1516	989
Xenium	Pregnant vs Nulliparous	327 Oligo NN	Yes	Scrt2	0.3901	0.3888	-0.5688	1.349	2.963	0.3556	0.9998	No	0.4	408	225
Xenium	Pregnant vs Nulliparous	327 Oligo NN	Yes	Il12b	-0.5576	0.5561	-1.929	0.8139	0.7475	0.3559	0.9998	No	0	86	56
Xenium	Pregnant vs Nulliparous	327 Oligo NN	Yes	Fbxw11	0.1799	0.1796	-0.2631	0.623	7.686	0.3564	0.9998	No	58.6	9065	5572
Xenium	Pregnant vs Nulliparous	327 Oligo NN	Yes	Cers4	0.3663	0.3657	-0.5356	1.268	5.459	0.3564	0.9998	No	11.5	2169	1250
Xenium	Pregnant vs Nulliparous	327 Oligo NN	Yes	Ivd	0.2574	0.2574	-0.3775	0.8923	7.947	0.3571	0.9998	No	47.3	11119	6239
Xenium	Pregnant vs Nulliparous	327 Oligo NN	Yes	Map3k7	-0.1968	0.1971	-0.6828	0.2892	8.408	0.3577	0.9998	No	45.4	13161	8826
Xenium	Pregnant vs Nulliparous	327 Oligo NN	Yes	Inka2	-0.2682	0.2687	-0.9308	0.3944	5.31	0.3579	0.9998	No	10.9	2092	1197
Xenium	Pregnant vs Nulliparous	327 Oligo NN	Yes	Fbxl7	0.4512	0.452	-0.6636	1.566	2	0.3579	0.9998	No	5.6	231	101
Xenium	Pregnant vs Nulliparous	327 Oligo NN	Yes	Slc6a11	0.277	0.2776	-0.4076	0.9617	7.781	0.358	0.9998	No	20.7	6848	4121
Xenium	Pregnant vs Nulliparous	327 Oligo NN	Yes	Camk2b	0.1874	0.1878	-0.2757	0.6504	7.112	0.3581	0.9998	No	14.2	6715	3743
Xenium	Pregnant vs Nulliparous	327 Oligo NN	Yes	Rangap1	-0.1754	0.176	-0.6094	0.2585	7.898	0.3584	0.9998	No	46.6	9650	6930
Xenium	Pregnant vs Nulliparous	327 Oligo NN	Yes	Orc1	0.6435	0.6456	-0.9488	2.236	-0.02292	0.3586	0.9998	No	4.3	50	28
Xenium	Pregnant vs Nulliparous	327 Oligo NN	Yes	Arhgef12	-0.1772	0.1781	-0.6166	0.2622	9.022	0.3595	0.9998	No	82.6	18427	12294
Xenium	Pregnant vs Nulliparous	327 Oligo NN	Yes	Grb2	-0.1732	0.1743	-0.6031	0.2567	8.288	0.3599	0.9998	No	63.8	12035	8455
Xenium	Pregnant vs Nulliparous	327 Oligo NN	Yes	Nfyc	-0.2149	0.2163	-0.7484	0.3186	6.176	0.36	0.9998	No	36.2	3199	2300
Xenium	Pregnant vs Nulliparous	327 Oligo NN	Yes	Dst	-0.189	0.1903	-0.6585	0.2804	11.79	0.3601	0.9998	No	98.9	39335	27743
Xenium	Pregnant vs Nulliparous	327 Oligo NN	Yes	Fubp1	-0.2129	0.2148	-0.7426	0.3168	7.948	0.361	0.9998	No	59	10060	6985
Xenium	Pregnant vs Nulliparous	327 Oligo NN	Yes	Sh3tc2	0.2161	0.2181	-0.3218	0.754	6.996	0.3613	0.9998	No	46.3	5401	3754
Xenium	Pregnant vs Nulliparous	327 Oligo NN	Yes	Rgs6	-0.2529	0.2553	-0.8826	0.3768	5.552	0.3614	0.9998	No	6.3	2101	1469
Xenium	Pregnant vs Nulliparous	327 Oligo NN	Yes	Gpr6	-1.503	1.519	-5.249	2.242	1.445	0.3616	0.9998	No	0.1	158	160
Xenium	Pregnant vs Nulliparous	327 Oligo NN	Yes	Angpt1	-0.4519	0.4571	-1.579	0.6754	2.514	0.3622	0.9998	No	3.6	297	181
Xenium	Pregnant vs Nulliparous	327 Oligo NN	Yes	Plxnb2	0.2363	0.2391	-0.3532	0.8259	6.277	0.3622	0.9998	No	3.7	3654	2133
Xenium	Pregnant vs Nulliparous	327 Oligo NN	Yes	Mtif2	-0.192	0.1945	-0.6716	0.2876	6.818	0.3628	0.9998	No	34.5	5138	3399
Xenium	Pregnant vs Nulliparous	327 Oligo NN	Yes	Tlcd1	-0.248	0.2513	-0.8679	0.3718	5.561	0.363	0.9998	No	2.1	2198	1401
Xenium	Pregnant vs Nulliparous	327 Oligo NN	Yes	Lamp2	0.2046	0.2077	-0.3076	0.7169	9.291	0.3637	0.9998	No	68.9	22106	13044
Xenium	Pregnant vs Nulliparous	327 Oligo NN	Yes	Mapre2	0.2195	0.2228	-0.3301	0.769	9.069	0.3639	0.9998	No	77.9	18736	11252
Xenium	Pregnant vs Nulliparous	327 Oligo NN	Yes	Pdk1	0.2999	0.3049	-0.4519	1.052	4.882	0.3644	0.9998	No	7.5	1657	764
Xenium	Pregnant vs Nulliparous	327 Oligo NN	Yes	Brcc3	-0.2271	0.2309	-0.7966	0.3424	5.955	0.3645	0.9998	No	27.2	3002	1926
Xenium	Pregnant vs Nulliparous	327 Oligo NN	Yes	Stip1	-0.1701	0.173	-0.5967	0.2565	8.526	0.3646	0.9998	No	51.8	13706	9658
Xenium	Pregnant vs Nulliparous	327 Oligo NN	Yes	Ufl1	-0.1776	0.1808	-0.6234	0.2682	7.543	0.365	0.9998	No	41.8	8070	5354
Xenium	Pregnant vs Nulliparous	327 Oligo NN	Yes	Abcd2	-0.3292	0.3353	-1.156	0.4977	3.866	0.3652	0.9998	No	2.3	704	472
Xenium	Pregnant vs Nulliparous	327 Oligo NN	Yes	Trp53bp1	-0.2044	0.2082	-0.718	0.3092	6.873	0.3653	0.9998	No	24.8	5375	3583
Xenium	Pregnant vs Nulliparous	327 Oligo NN	Yes	Mog	-0.2628	0.2681	-0.924	0.3984	13.29	0.366	0.9998	No	97.6	41891	29390
Xenium	Pregnant vs Nulliparous	327 Oligo NN	Yes	Hps4	-0.2147	0.2191	-0.7551	0.3258	7.085	0.3663	0.9998	No	22.3	5934	4049
Xenium	Pregnant vs Nulliparous	327 Oligo NN	Yes	Rsf1	-0.1867	0.1908	-0.6572	0.2838	8.514	0.3666	0.9998	No	72	14455	9362
Xenium	Pregnant vs Nulliparous	327 Oligo NN	Yes	C1qtnf12	-0.4997	0.5115	-1.761	0.7619	4.796	0.3675	0.9998	No	2.9	1332	980
Xenium	Pregnant vs Nulliparous	327 Oligo NN	Yes	Gpm6a	0.1947	0.1997	-0.2977	0.6871	7.063	0.3683	0.9998	No	29.9	6631	3611
Xenium	Pregnant vs Nulliparous	327 Oligo NN	Yes	Itga6	0.4171	0.4278	-0.638	1.472	2.938	0.3684	0.9998	No	1.8	427	205
Xenium	Pregnant vs Nulliparous	327 Oligo NN	Yes	Trim27	-0.2251	0.231	-0.7948	0.3445	6.57	0.3685	0.9998	No	9.5	4289	2965
Xenium	Pregnant vs Nulliparous	327 Oligo NN	Yes	Exosc9	-0.2077	0.2131	-0.7334	0.318	6.345	0.3687	0.9998	No	10.7	3741	2511
Xenium	Pregnant vs Nulliparous	327 Oligo NN	Yes	Gldc	0.3328	0.3416	-0.5097	1.175	4.031	0.3688	0.9998	No	0.9	845	449
Xenium	Pregnant vs Nulliparous	327 Oligo NN	Yes	Tyro3	-0.1991	0.2045	-0.7035	0.3054	11.28	0.3692	0.9998	No	83	36415	25641
Xenium	Pregnant vs Nulliparous	327 Oligo NN	Yes	Gdf10	0.5345	0.5494	-0.8204	1.889	3.416	0.3693	0.9998	No	0.2	515	290
Xenium	Pregnant vs Nulliparous	327 Oligo NN	Yes	Commd10	-0.2559	0.2636	-0.9059	0.3942	6.364	0.3703	0.9998	No	33.3	3863	2590
Xenium	Pregnant vs Nulliparous	327 Oligo NN	Yes	Prkcz	-0.2065	0.213	-0.732	0.3189	8.922	0.3709	0.9998	No	89.6	17335	11589
Xenium	Pregnant vs Nulliparous	327 Oligo NN	Yes	Trib2	-0.3578	0.3692	-1.268	0.5528	3.901	0.3711	0.9998	No	5.4	724	479
Xenium	Pregnant vs Nulliparous	327 Oligo NN	Yes	Dhx33	-0.2766	0.2856	-0.981	0.4278	6.687	0.3714	0.9998	No	9.2	4545	3266
Xenium	Pregnant vs Nulliparous	327 Oligo NN	Yes	Tox3	0.5965	0.6159	-0.9226	2.116	5.736	0.3714	0.9998	No	4.1	3288	1212
Xenium	Pregnant vs Nulliparous	327 Oligo NN	Yes	Zfp281	-0.1851	0.1912	-0.6566	0.2864	9.291	0.3716	0.9998	No	65.5	20096	13883
Xenium	Pregnant vs Nulliparous	327 Oligo NN	Yes	Synj2bp	-0.2355	0.2435	-0.836	0.3651	5.956	0.3721	0.9998	No	40.5	2849	1995
Xenium	Pregnant vs Nulliparous	327 Oligo NN	Yes	Ncbp2	-0.2644	0.2744	-0.9411	0.4124	7.594	0.3737	0.9998	No	38.2	8117	5704
Xenium	Pregnant vs Nulliparous	327 Oligo NN	Yes	Pltp	0.2008	0.2085	-0.3133	0.715	7.218	0.3737	0.9998	No	1.6	4815	2907
Xenium	Pregnant vs Nulliparous	327 Oligo NN	Yes	Epc2	-0.1831	0.1902	-0.6523	0.286	7.315	0.374	0.9998	No	44.9	6954	4674
Xenium	Pregnant vs Nulliparous	327 Oligo NN	Yes	Cd4	0.6049	0.6286	-0.9453	2.155	0.2348	0.3742	0.9998	No	0.1	69	30
Xenium	Pregnant vs Nulliparous	327 Oligo NN	Yes	Irf3	0.1712	0.1779	-0.2676	0.6099	8.247	0.3743	0.9998	No	24.2	12159	7703
Xenium	Pregnant vs Nulliparous	327 Oligo NN	Yes	Meis2	0.2872	0.2986	-0.4493	1.024	6.282	0.3745	0.9998	No	29.5	4212	2016
Xenium	Pregnant vs Nulliparous	327 Oligo NN	Yes	Slitrk3	-0.4438	0.4619	-1.583	0.6955	5.894	0.3749	0.9998	No	5.9	2487	1802
Xenium	Pregnant vs Nulliparous	327 Oligo NN	Yes	Tnc	-0.4403	0.4597	-1.574	0.6934	2.827	0.3763	0.9998	No	0.2	315	235
Xenium	Pregnant vs Nulliparous	327 Oligo NN	Yes	Casp7	-0.4169	0.4363	-1.493	0.6591	2.044	0.3774	0.9998	No	1.6	202	138
Xenium	Pregnant vs Nulliparous	327 Oligo NN	Yes	Il7r	0.4486	0.4696	-0.7097	1.607	1.882	0.3775	0.9998	No	0	152	119
Xenium	Pregnant vs Nulliparous	327 Oligo NN	Yes	Ndufs4	-0.1768	0.1852	-0.6336	0.2801	7.09	0.378	0.9998	No	53.4	6012	4144
Xenium	Pregnant vs Nulliparous	327 Oligo NN	Yes	Ccnd2	0.29	0.3042	-0.4603	1.04	5.089	0.3784	0.9998	No	2.5	1835	906
Xenium	Pregnant vs Nulliparous	327 Oligo NN	Yes	Canx	-0.1697	0.1781	-0.6089	0.2696	9.99	0.3787	0.9998	No	91.6	28276	18966
Xenium	Pregnant vs Nulliparous	327 Oligo NN	Yes	Axin1	-0.23	0.2416	-0.8257	0.3658	5.661	0.379	0.9998	No	30.5	2295	1641
Xenium	Pregnant vs Nulliparous	327 Oligo NN	Yes	C3	0.9682	1.018	-1.543	3.479	0.5846	0.3795	0.9998	No	0	104	27
Xenium	Pregnant vs Nulliparous	327 Oligo NN	Yes	Dnmt3a	-0.312	0.3281	-1.121	0.4973	8.939	0.3795	0.9998	No	82.3	16678	11734
Xenium	Pregnant vs Nulliparous	327 Oligo NN	Yes	Six3	0.3415	0.3597	-0.5457	1.229	4.596	0.3803	0.9998	No	1.4	1356	616
Xenium	Pregnant vs Nulliparous	327 Oligo NN	Yes	Cd34	0.337	0.3551	-0.5387	1.213	3.74	0.3803	0.9998	No	1.6	630	406
Xenium	Pregnant vs Nulliparous	327 Oligo NN	Yes	Otx2	0.9142	0.9633	-1.462	3.29	0.6257	0.3804	0.9998	No	0.4	145	27
Xenium	Pregnant vs Nulliparous	327 Oligo NN	Yes	Dio2	-0.1921	0.2024	-0.6914	0.3072	6.772	0.3805	0.9998	No	4.4	4527	3192
Xenium	Pregnant vs Nulliparous	327 Oligo NN	Yes	Dcc	0.2033	0.2145	-0.3258	0.7325	6.274	0.381	0.9998	No	72.5	3365	2369
Xenium	Pregnant vs Nulliparous	327 Oligo NN	Yes	Sumf1	0.2751	0.2904	-0.4411	0.9912	4.771	0.3812	0.9998	No	20.1	1347	819
Xenium	Pregnant vs Nulliparous	327 Oligo NN	Yes	Mertk	0.3239	0.342	-0.5195	1.167	5.449	0.3812	0.9998	No	2.8	2048	1119
Xenium	Pregnant vs Nulliparous	327 Oligo NN	Yes	Slc2a3	0.3105	0.3279	-0.4982	1.119	4.172	0.3813	0.9998	No	5.4	996	494
Xenium	Pregnant vs Nulliparous	327 Oligo NN	Yes	Mxd4	-0.1692	0.1787	-0.61	0.2715	7.465	0.3814	0.9998	No	75.3	6700	5670
Xenium	Pregnant vs Nulliparous	327 Oligo NN	Yes	Fbxo2	0.2035	0.2152	-0.3272	0.7341	8.061	0.3819	0.9998	No	45.4	10997	6611
Xenium	Pregnant vs Nulliparous	327 Oligo NN	Yes	Rbfox3	0.2407	0.2545	-0.3871	0.8685	5.994	0.3819	0.9998	No	9	3261	1825
Xenium	Pregnant vs Nulliparous	327 Oligo NN	Yes	Rhbdl3	-0.3166	0.3349	-1.143	0.5094	3.853	0.3821	0.9998	No	5.9	682	467
Xenium	Pregnant vs Nulliparous	327 Oligo NN	Yes	Col1a2	0.6065	0.6416	-0.9758	2.189	1.308	0.3821	0.9998	No	0.9	138	61
Xenium	Pregnant vs Nulliparous	327 Oligo NN	Yes	Prkd3	-0.1614	0.1708	-0.5827	0.2599	8.714	0.3823	0.9998	No	74	15428	10383
Xenium	Pregnant vs Nulliparous	327 Oligo NN	Yes	Gmnn	0.2871	0.304	-0.4628	1.037	4.487	0.3826	0.9998	No	3.4	976	692
Xenium	Pregnant vs Nulliparous	327 Oligo NN	Yes	Snap25	0.1608	0.1703	-0.2593	0.581	8.673	0.3827	0.9998	No	37	16863	9870
Xenium	Pregnant vs Nulliparous	327 Oligo NN	Yes	Pim2	-0.2812	0.2984	-1.017	0.4546	4.971	0.3834	0.9998	No	3.7	1478	1033
Xenium	Pregnant vs Nulliparous	327 Oligo NN	Yes	Enah	0.1708	0.1813	-0.2764	0.618	8.374	0.3836	0.9998	No	55.2	12988	8290
Xenium	Pregnant vs Nulliparous	327 Oligo NN	Yes	Jup	0.2099	0.2229	-0.3399	0.7596	10.48	0.3839	0.9998	No	73.1	30766	20389
Xenium	Pregnant vs Nulliparous	327 Oligo NN	Yes	Smg9	-0.1685	0.1791	-0.6103	0.2733	7.534	0.3844	0.9998	No	21.4	7493	5422
Xenium	Pregnant vs Nulliparous	327 Oligo NN	Yes	Shroom3	0.2031	0.216	-0.3296	0.7358	6.632	0.3845	0.9998	No	31.9	3812	2469
Xenium	Pregnant vs Nulliparous	327 Oligo NN	Yes	Ints4	-0.1621	0.1725	-0.5876	0.2635	8.058	0.3849	0.9998	No	34.1	10623	7273
Xenium	Pregnant vs Nulliparous	327 Oligo NN	Yes	Crtc2	0.2499	0.2664	-0.4071	0.907	5.48	0.3855	0.9998	No	19.2	2146	1347
Xenium	Pregnant vs Nulliparous	327 Oligo NN	Yes	Polr2j	0.1657	0.1767	-0.27	0.6015	7.669	0.3856	0.9998	No	37.1	9368	5414
Xenium	Pregnant vs Nulliparous	327 Oligo NN	Yes	Selenof	-0.1649	0.1758	-0.5984	0.2687	8.562	0.3856	0.9998	No	89.1	14590	9774
Xenium	Pregnant vs Nulliparous	327 Oligo NN	Yes	Smurf2	-0.1781	0.1899	-0.6466	0.2904	7.479	0.3857	0.9998	No	62.2	7667	5136
Xenium	Pregnant vs Nulliparous	327 Oligo NN	Yes	Rab3gap2	0.1616	0.1723	-0.2635	0.5866	8.051	0.3859	0.9998	No	54.4	11177	6818
Xenium	Pregnant vs Nulliparous	327 Oligo NN	Yes	Suz12	-0.1743	0.1862	-0.6336	0.2849	7.08	0.3864	0.9998	No	47.8	6140	4021
Xenium	Pregnant vs Nulliparous	327 Oligo NN	Yes	Sec22b	-0.17	0.1817	-0.6181	0.2781	7.272	0.3867	0.9998	No	27.3	6297	4724
Xenium	Pregnant vs Nulliparous	327 Oligo NN	Yes	Selplg	0.2621	0.2802	-0.429	0.9532	6.155	0.3868	0.9998	No	0.7	2250	1450
Xenium	Pregnant vs Nulliparous	327 Oligo NN	Yes	Washc4	-0.1602	0.1714	-0.5829	0.2624	8.314	0.3869	0.9998	No	57.8	12861	8281
Xenium	Pregnant vs Nulliparous	327 Oligo NN	Yes	Rest	-0.2258	0.2414	-0.8213	0.3697	6.163	0.387	0.9998	No	23.1	3478	2149
Xenium	Pregnant vs Nulliparous	327 Oligo NN	Yes	Fmc1	0.1808	0.1935	-0.2963	0.6579	7.854	0.3872	0.9998	No	22.1	9942	6123
Xenium	Pregnant vs Nulliparous	327 Oligo NN	Yes	Dicer1	-0.1743	0.1866	-0.6346	0.286	8.18	0.3875	0.9998	No	60.7	11714	7683
Xenium	Pregnant vs Nulliparous	327 Oligo NN	Yes	Etnppl	0.8329	0.8918	-1.367	3.033	4.52	0.3875	0.9998	No	4.4	1929	427
Xenium	Pregnant vs Nulliparous	327 Oligo NN	Yes	Npas2	0.2715	0.2911	-0.4466	0.9896	5.084	0.3882	0.9998	No	1.6	1955	903
Xenium	Pregnant vs Nulliparous	327 Oligo NN	Yes	Birc2	-0.2186	0.2344	-0.7968	0.3596	6.525	0.3882	0.9998	No	33.3	4259	2694
Xenium	Pregnant vs Nulliparous	327 Oligo NN	Yes	Efemp1	1.023	1.098	-1.685	3.731	3.65	0.3887	0.9998	No	24.6	779	354
Xenium	Pregnant vs Nulliparous	327 Oligo NN	Yes	Brwd3	-0.194	0.2087	-0.7087	0.3206	7.039	0.3895	0.9998	No	31.4	6146	3748
Xenium	Pregnant vs Nulliparous	327 Oligo NN	Yes	Fyn	-0.2162	0.2327	-0.79	0.3577	10.21	0.3898	0.9998	No	65.7	23369	14275
Xenium	Pregnant vs Nulliparous	327 Oligo NN	Yes	Syn1	0.209	0.225	-0.3458	0.7638	8.609	0.3898	0.9998	No	26.5	15682	9506
Xenium	Pregnant vs Nulliparous	327 Oligo NN	Yes	Usp25	-0.1673	0.18	-0.6113	0.2767	8.382	0.3898	0.9998	No	63.3	13297	8573
Xenium	Pregnant vs Nulliparous	327 Oligo NN	Yes	Serpini1	0.2278	0.2453	-0.3771	0.8327	6.336	0.3899	0.9998	No	14.8	3992	2323
Xenium	Pregnant vs Nulliparous	327 Oligo NN	Yes	Ldah	-0.1617	0.1742	-0.5913	0.2678	9.112	0.39	0.9998	No	59.2	19040	12657
Xenium	Pregnant vs Nulliparous	327 Oligo NN	Yes	Mturn	0.2022	0.2179	-0.3353	0.7397	6.95	0.3904	0.9998	No	11.4	6000	3319
Xenium	Pregnant vs Nulliparous	327 Oligo NN	Yes	Spag9	-0.1594	0.1718	-0.5831	0.2644	9.43	0.3905	0.9998	No	91.1	21201	15182
Xenium	Pregnant vs Nulliparous	327 Oligo NN	Yes	Rgmb	0.1833	0.1977	-0.3042	0.6708	7.535	0.3906	0.9998	No	22.7	8238	4818
Xenium	Pregnant vs Nulliparous	327 Oligo NN	Yes	Taf15	-0.1586	0.1714	-0.5813	0.264	8.307	0.3913	0.9998	No	54.6	13015	8315
Xenium	Pregnant vs Nulliparous	327 Oligo NN	Yes	Phb2	0.1882	0.2033	-0.3132	0.6895	7.563	0.3915	0.9998	No	28.8	7692	5514
Xenium	Pregnant vs Nulliparous	327 Oligo NN	Yes	Sema4a	-0.5501	0.5946	-2.017	0.9163	4.088	0.3917	0.9998	No	3.8	648	456
Xenium	Pregnant vs Nulliparous	327 Oligo NN	Yes	Abracl	-0.4369	0.4726	-1.603	0.7288	1.706	0.392	0.9998	No	1.6	155	113
Xenium	Pregnant vs Nulliparous	327 Oligo NN	Yes	Kmt5b	-0.1599	0.1732	-0.587	0.2672	8.872	0.3926	0.9998	No	60.7	17213	11110
Xenium	Pregnant vs Nulliparous	327 Oligo NN	Yes	P2rx7	0.3139	0.3407	-0.5263	1.154	6.993	0.3934	0.9998	No	36.9	5571	3413
Xenium	Pregnant vs Nulliparous	327 Oligo NN	Yes	Glb1	0.2315	0.2513	-0.3883	0.8513	5.731	0.3935	0.9998	No	10.7	2944	1416
Xenium	Pregnant vs Nulliparous	327 Oligo NN	Yes	Mad1l1	-0.1599	0.1737	-0.5883	0.2685	7.968	0.3939	0.9998	No	49.4	9817	7024
Xenium	Pregnant vs Nulliparous	327 Oligo NN	Yes	Ascl1	0.3735	0.4063	-0.6286	1.376	2.964	0.3945	0.9998	No	0.5	434	201
Xenium	Pregnant vs Nulliparous	327 Oligo NN	Yes	Odc1	0.212	0.2306	-0.3569	0.7808	6.001	0.3947	0.9998	No	17.8	3190	1825
Xenium	Pregnant vs Nulliparous	327 Oligo NN	Yes	Acvr2a	0.2598	0.283	-0.4382	0.9578	5.935	0.3952	0.9998	No	14.3	3257	1631
Xenium	Pregnant vs Nulliparous	327 Oligo NN	Yes	Epb41l4a	-0.2511	0.2737	-0.9262	0.4239	5.619	0.3953	0.9998	No	14.3	1904	1747
Xenium	Pregnant vs Nulliparous	327 Oligo NN	Yes	Kcnj2	-0.1635	0.1782	-0.603	0.276	8.039	0.3954	0.9998	No	12.9	10283	6864
Xenium	Pregnant vs Nulliparous	327 Oligo NN	Yes	Ezr	0.3315	0.3617	-0.5606	1.224	5.581	0.3958	0.9998	No	1.4	2559	1225
Xenium	Pregnant vs Nulliparous	327 Oligo NN	Yes	Klf15	0.2415	0.2635	-0.4084	0.8914	7.746	0.3959	0.9998	No	38.6	8551	5978
Xenium	Pregnant vs Nulliparous	327 Oligo NN	Yes	a	-0.7577	0.8272	-2.798	1.283	-0.874	0.3961	0.9998	No	6.2	28	18
Xenium	Pregnant vs Nulliparous	327 Oligo NN	Yes	Rln1	-0.5274	0.5768	-1.95	0.8953	0.3768	0.3969	0.9998	No	0.1	60	44
Xenium	Pregnant vs Nulliparous	327 Oligo NN	Yes	Pdlim4	0.3509	0.384	-0.5961	1.298	4.688	0.3971	0.9998	No	0.5	1325	690
Xenium	Pregnant vs Nulliparous	327 Oligo NN	Yes	Phtf1	0.1784	0.1952	-0.3031	0.6599	6.863	0.3972	0.9998	No	21.2	5425	3280
Xenium	Pregnant vs Nulliparous	327 Oligo NN	Yes	Pten	0.1575	0.1724	-0.2678	0.5828	8.299	0.3973	0.9998	No	69.4	13143	8006
Xenium	Pregnant vs Nulliparous	327 Oligo NN	Yes	Gap43	-0.1609	0.1762	-0.5954	0.2736	7.625	0.3975	0.9998	No	15.4	8522	5565
Xenium	Pregnant vs Nulliparous	327 Oligo NN	Yes	Rab21	-0.1955	0.2148	-0.7254	0.3343	9.538	0.3989	0.9998	No	80	23284	15524
Xenium	Pregnant vs Nulliparous	327 Oligo NN	Yes	Pou6f1	0.2577	0.2833	-0.441	0.9565	6.548	0.3991	0.9998	No	13.7	4489	2565
Xenium	Pregnant vs Nulliparous	327 Oligo NN	Yes	Kif21b	-0.1551	0.1706	-0.5758	0.2655	8.973	0.3992	0.9998	No	47.8	15574	10825
Xenium	Pregnant vs Nulliparous	327 Oligo NN	Yes	Col1a1	0.6001	0.66	-1.028	2.228	1.474	0.3994	0.9998	No	0.2	157	73
Xenium	Pregnant vs Nulliparous	327 Oligo NN	Yes	Chrm1	0.3401	0.3749	-0.5845	1.265	3.271	0.4004	0.9998	No	1.4	526	271
Xenium	Pregnant vs Nulliparous	327 Oligo NN	Yes	Pip4p1	-0.176	0.194	-0.6545	0.3026	8.148	0.4005	0.9998	No	44.9	10971	8067
Xenium	Pregnant vs Nulliparous	327 Oligo NN	Yes	Twf1	-0.1709	0.1885	-0.6358	0.294	8.3	0.4007	0.9998	No	64.7	12613	8297
Xenium	Pregnant vs Nulliparous	327 Oligo NN	Yes	Sox6	-0.2825	0.3118	-1.051	0.4864	6.616	0.4009	0.9998	No	7.8	2535	1642
Xenium	Pregnant vs Nulliparous	327 Oligo NN	Yes	Ache	-0.3283	0.3625	-1.222	0.5659	3.599	0.4011	0.9998	No	3.8	541	419
Xenium	Pregnant vs Nulliparous	327 Oligo NN	Yes	Il12a	0.5074	0.5604	-0.8748	1.89	0.8804	0.4012	0.9998	No	4.4	101	49
Xenium	Pregnant vs Nulliparous	327 Oligo NN	Yes	Wapl	-0.1542	0.1704	-0.5745	0.2661	8.803	0.4016	0.9998	No	67.1	17064	10678
Xenium	Pregnant vs Nulliparous	327 Oligo NN	Yes	Ss18l1	-0.179	0.1978	-0.6669	0.309	6.776	0.4016	0.9998	No	10.2	5144	3200
Xenium	Pregnant vs Nulliparous	327 Oligo NN	Yes	Bmp1	-0.3193	0.3534	-1.191	0.5524	9.781	0.4022	0.9998	No	30.3	22148	14821
Xenium	Pregnant vs Nulliparous	327 Oligo NN	Yes	Derl2	-0.2135	0.2369	-0.7977	0.3706	7.093	0.4031	0.9998	No	27.5	5840	4140
Xenium	Pregnant vs Nulliparous	327 Oligo NN	Yes	Fbxo4	-0.2227	0.2476	-0.8334	0.3879	5.803	0.4041	0.9998	No	13.8	2569	1779
Xenium	Pregnant vs Nulliparous	327 Oligo NN	Yes	Strn3	-0.1533	0.1705	-0.5739	0.2672	9.053	0.4043	0.9998	No	78.6	19008	12431
Xenium	Pregnant vs Nulliparous	327 Oligo NN	Yes	Suv39h1	-0.1892	0.2105	-0.7083	0.3299	6.277	0.4044	0.9998	No	11.9	3338	2532
Xenium	Pregnant vs Nulliparous	327 Oligo NN	Yes	Adora2a	-0.7086	0.7906	-2.658	1.241	0.9213	0.4057	0.9998	No	0.4	82	78
Xenium	Pregnant vs Nulliparous	327 Oligo NN	Yes	Sap18	-0.1807	0.2016	-0.678	0.3166	6.571	0.4057	0.9998	No	31.1	4202	2959
Xenium	Pregnant vs Nulliparous	327 Oligo NN	Yes	Inpp5d	0.3005	0.3357	-0.5276	1.128	4.493	0.4064	0.9998	No	0.5	994	592
Xenium	Pregnant vs Nulliparous	327 Oligo NN	Yes	Tle1	-0.1798	0.2011	-0.6759	0.3162	8.923	0.4068	0.9998	No	57.2	16816	11379
Xenium	Pregnant vs Nulliparous	327 Oligo NN	Yes	Kcnc2	-0.3235	0.3619	-1.216	0.5691	3.481	0.4068	0.9998	No	7	516	369
Xenium	Pregnant vs Nulliparous	327 Oligo NN	Yes	Cit	0.187	0.2096	-0.33	0.704	6.694	0.4078	0.9998	No	7.9	4936	2845
Xenium	Pregnant vs Nulliparous	327 Oligo NN	Yes	Myo16	-0.2997	0.3362	-1.129	0.5296	3.937	0.4082	0.9998	No	3.5	723	461
Xenium	Pregnant vs Nulliparous	327 Oligo NN	Yes	Meis1	-0.1573	0.1767	-0.5931	0.2785	7.645	0.4086	0.9998	No	58.8	9057	5484
Xenium	Pregnant vs Nulliparous	327 Oligo NN	Yes	Ntsr2	0.1599	0.1797	-0.2833	0.6032	9.442	0.4089	0.9998	No	10.1	17309	11441
Xenium	Pregnant vs Nulliparous	327 Oligo NN	Yes	Eva1a	0.2949	0.3315	-0.5228	1.113	4.058	0.4091	0.9998	No	1.9	828	471
Xenium	Pregnant vs Nulliparous	327 Oligo NN	Yes	Cdh13	0.2724	0.3064	-0.4834	1.028	5.153	0.4094	0.9998	No	12.3	1957	832
Xenium	Pregnant vs Nulliparous	327 Oligo NN	Yes	Usp50	-0.5453	0.6137	-2.059	0.9683	0.5341	0.4095	0.9998	No	14.8	75	50
Xenium	Pregnant vs Nulliparous	327 Oligo NN	Yes	Babam2	0.1559	0.1755	-0.2769	0.5887	7.771	0.4096	0.9998	No	63.3	9460	5785
Xenium	Pregnant vs Nulliparous	327 Oligo NN	Yes	Ptprk	0.1788	0.2014	-0.3179	0.6756	9.234	0.4098	0.9998	No	95.9	20044	12559
Xenium	Pregnant vs Nulliparous	327 Oligo NN	Yes	Tmem163	-0.2793	0.3152	-1.057	0.4982	8.602	0.4107	0.9998	No	40.5	12064	8335
Xenium	Pregnant vs Nulliparous	327 Oligo NN	Yes	Il18	0.1775	0.2004	-0.3167	0.6717	7.541	0.4109	0.9998	No	61.9	7947	5080
Xenium	Pregnant vs Nulliparous	327 Oligo NN	Yes	Comt	0.1645	0.186	-0.2942	0.6231	8.209	0.4116	0.9998	No	51.8	11959	7665
Xenium	Pregnant vs Nulliparous	327 Oligo NN	Yes	Katnal2	0.3368	0.3811	-0.603	1.277	3.307	0.4118	0.9998	No	2.7	586	256
Xenium	Pregnant vs Nulliparous	327 Oligo NN	Yes	Smim7	-0.1688	0.1911	-0.6401	0.3025	7.607	0.412	0.9998	No	55.4	8038	5766
Xenium	Pregnant vs Nulliparous	327 Oligo NN	Yes	Atg9a	0.1525	0.1727	-0.2733	0.5784	8.06	0.412	0.9998	No	42.4	11501	6783
Xenium	Pregnant vs Nulliparous	327 Oligo NN	Yes	Dock2	0.3329	0.3773	-0.5977	1.264	3.799	0.4126	0.9998	No	0.4	652	374
Xenium	Pregnant vs Nulliparous	327 Oligo NN	Yes	Med14	-0.1844	0.2091	-0.7002	0.3314	6.726	0.4129	0.9998	No	35	4657	3292
Xenium	Pregnant vs Nulliparous	327 Oligo NN	Yes	Minar2	-0.2864	0.3252	-1.089	0.5158	4.355	0.4135	0.9998	No	3.2	901	689
Xenium	Pregnant vs Nulliparous	327 Oligo NN	Yes	Kif1c	-0.1502	0.1707	-0.5712	0.2707	8.955	0.4136	0.9998	No	23.9	17196	11615
Xenium	Pregnant vs Nulliparous	327 Oligo NN	Yes	Podxl	0.3218	0.3657	-0.5801	1.224	4.528	0.4138	0.9998	No	1	1002	552
Xenium	Pregnant vs Nulliparous	327 Oligo NN	Yes	Pde1b	0.2381	0.2707	-0.4296	0.9058	5.25	0.414	0.9998	No	2.8	2005	1061
Xenium	Pregnant vs Nulliparous	327 Oligo NN	Yes	Rif1	-0.1613	0.1834	-0.6137	0.2911	8.723	0.414	0.9998	No	69.2	15289	10492
Xenium	Pregnant vs Nulliparous	327 Oligo NN	Yes	Klk6	0.1618	0.184	-0.292	0.6156	8.568	0.4141	0.9998	No	15.1	4997	3119
Xenium	Pregnant vs Nulliparous	327 Oligo NN	Yes	Adcyap1r1	-0.1751	0.1991	-0.6661	0.316	6.813	0.4141	0.9998	No	7.8	4543	2932
Xenium	Pregnant vs Nulliparous	327 Oligo NN	Yes	Fgf12	0.2018	0.2296	-0.3643	0.768	6.383	0.4141	0.9998	No	39.8	4428	2270
Xenium	Pregnant vs Nulliparous	327 Oligo NN	Yes	Cpox	-0.2405	0.2736	-0.9153	0.4343	11.06	0.4143	0.9998	No	80.8	34494	24218
Xenium	Pregnant vs Nulliparous	327 Oligo NN	Yes	Ntng2	-0.1971	0.2245	-0.7509	0.3567	7.861	0.4148	0.9998	No	14.5	9634	6121
Xenium	Pregnant vs Nulliparous	327 Oligo NN	Yes	Cops9	-0.1521	0.1734	-0.5797	0.2755	7.927	0.415	0.9998	No	80.6	10619	6673
Xenium	Pregnant vs Nulliparous	327 Oligo NN	Yes	Slc2a1	0.1495	0.1706	-0.2713	0.5703	9.124	0.4157	0.9998	No	51.8	19291	11942
Xenium	Pregnant vs Nulliparous	327 Oligo NN	Yes	Prkcq	-0.1564	0.1786	-0.5969	0.2841	9.588	0.4159	0.9998	No	71.3	22622	15187
Xenium	Pregnant vs Nulliparous	327 Oligo NN	Yes	Uhrf2	-0.1691	0.1932	-0.6456	0.3074	6.955	0.4161	0.9998	No	54.3	5496	3720
Xenium	Pregnant vs Nulliparous	327 Oligo NN	Yes	Idi1	-0.3825	0.4375	-1.461	0.6965	8.623	0.4166	0.9998	No	49.3	13982	9543
Xenium	Pregnant vs Nulliparous	327 Oligo NN	Yes	Memo1	-0.1971	0.2255	-0.7533	0.3591	6.437	0.4167	0.9998	No	33.7	4202	2640
Xenium	Pregnant vs Nulliparous	327 Oligo NN	Yes	Etv6	-0.2291	0.2624	-0.8762	0.418	6.157	0.4172	0.9998	No	31.9	3062	1959
Xenium	Pregnant vs Nulliparous	327 Oligo NN	Yes	Hacl1	0.1997	0.2287	-0.3645	0.7638	6.108	0.4174	0.9998	No	13.4	3476	1902
Xenium	Pregnant vs Nulliparous	327 Oligo NN	Yes	Shtn1	-0.1574	0.1804	-0.6024	0.2875	10.23	0.4174	0.9998	No	89	27829	19225
Xenium	Pregnant vs Nulliparous	327 Oligo NN	Yes	Ube3a	-0.1493	0.1711	-0.5712	0.2726	9.406	0.4175	0.9998	No	83	22689	14372
Xenium	Pregnant vs Nulliparous	327 Oligo NN	Yes	Wnt4	-0.535	0.6135	-2.048	0.9781	2.737	0.4178	0.9998	No	1.9	293	205
Xenium	Pregnant vs Nulliparous	327 Oligo NN	Yes	Sod2	0.1493	0.1714	-0.2733	0.5719	8.244	0.4182	0.9998	No	39.9	13130	7895
Xenium	Pregnant vs Nulliparous	327 Oligo NN	Yes	Gigyf2	-0.1564	0.1797	-0.5996	0.2867	7.482	0.4185	0.9998	No	66.8	7569	5330
Xenium	Pregnant vs Nulliparous	327 Oligo NN	Yes	Bmpr1b	0.3512	0.4035	-0.6439	1.346	4.843	0.4185	0.9998	No	1.9	1470	791
Xenium	Pregnant vs Nulliparous	327 Oligo NN	Yes	Hspd1	-0.1696	0.1949	-0.6502	0.3111	9.092	0.4187	0.9998	No	55	19017	12938
Xenium	Pregnant vs Nulliparous	327 Oligo NN	Yes	Ccl2	-0.399	0.4586	-1.53	0.732	1.995	0.4187	0.9998	No	0.1	230	125
Xenium	Pregnant vs Nulliparous	327 Oligo NN	Yes	Pgf	-0.3275	0.3768	-1.257	0.6017	3.35	0.4191	0.9998	No	0.8	511	317
Xenium	Pregnant vs Nulliparous	327 Oligo NN	Yes	Nectin3	-0.2433	0.28	-0.9339	0.4472	6.673	0.4192	0.9998	No	24.4	4722	3037
Xenium	Pregnant vs Nulliparous	327 Oligo NN	Yes	Ripk1	-0.2225	0.2562	-0.8543	0.4093	5.543	0.4195	0.9998	No	17.4	2196	1482
Xenium	Pregnant vs Nulliparous	327 Oligo NN	Yes	E2f5	-0.1538	0.1773	-0.591	0.2834	7.578	0.4199	0.9998	No	22.9	8207	5344
Xenium	Pregnant vs Nulliparous	327 Oligo NN	Yes	Slk	-0.216	0.2489	-0.83	0.398	10.1	0.42	0.9998	No	74.2	26657	17866
Xenium	Pregnant vs Nulliparous	327 Oligo NN	Yes	Prune1	-0.2396	0.2762	-0.9207	0.4415	5.225	0.42	0.9998	No	13.6	1719	1211
Xenium	Pregnant vs Nulliparous	327 Oligo NN	Yes	Sirt3	-0.2014	0.2325	-0.7748	0.3719	5.893	0.4206	0.9998	No	24.9	2826	1878
Xenium	Pregnant vs Nulliparous	327 Oligo NN	Yes	Nek7	-0.1545	0.1784	-0.5945	0.2855	7.835	0.4207	0.9998	No	61.5	9574	6377
Xenium	Pregnant vs Nulliparous	327 Oligo NN	Yes	Abcb1a	0.379	0.4385	-0.7025	1.461	4.114	0.4216	0.9998	No	0.8	659	429
Xenium	Pregnant vs Nulliparous	327 Oligo NN	Yes	Gtpbp2	-0.1544	0.1788	-0.5953	0.2864	7.579	0.4219	0.9998	No	33.5	8035	5575
Xenium	Pregnant vs Nulliparous	327 Oligo NN	Yes	Ldhb	0.1806	0.2092	-0.3353	0.6965	10.64	0.4221	0.9998	No	20.4	33526	20489
Xenium	Pregnant vs Nulliparous	327 Oligo NN	Yes	Cdkn1a	-0.3598	0.417	-1.388	0.6686	6.277	0.4224	0.9998	No	12.8	2354	3501
Xenium	Pregnant vs Nulliparous	327 Oligo NN	Yes	Pdap1	-0.1473	0.1708	-0.5685	0.2739	8.382	0.4227	0.9998	No	74.9	13370	8885
Xenium	Pregnant vs Nulliparous	327 Oligo NN	Yes	Diaph3	-0.4053	0.4701	-1.565	0.754	1.638	0.4227	0.9998	No	11.5	152	103
Xenium	Pregnant vs Nulliparous	327 Oligo NN	Yes	Svil	0.2668	0.3095	-0.4965	1.03	7.026	0.4228	0.9998	No	17.6	5243	3174
Xenium	Pregnant vs Nulliparous	327 Oligo NN	Yes	Jade2	0.3285	0.3811	-0.6115	1.268	8.178	0.4229	0.9998	No	34.6	11139	7389
Xenium	Pregnant vs Nulliparous	327 Oligo NN	Yes	Sfxn3	0.2376	0.2763	-0.4438	0.9191	6.398	0.4238	0.9998	No	8.8	4167	2435
Xenium	Pregnant vs Nulliparous	327 Oligo NN	Yes	Bdnf	-0.3882	0.4514	-1.501	0.7251	1.751	0.4238	0.9998	No	1.6	156	114
Xenium	Pregnant vs Nulliparous	327 Oligo NN	Yes	Tbx6	0.3005	0.3495	-0.5616	1.163	5.205	0.424	0.9998	No	3.4	1852	1058
Xenium	Pregnant vs Nulliparous	327 Oligo NN	Yes	Erg28	-0.2447	0.2846	-0.9467	0.4574	7.612	0.4241	0.9998	No	51	8301	5674
Xenium	Pregnant vs Nulliparous	327 Oligo NN	Yes	Gmfb	-0.1471	0.1711	-0.569	0.2749	9.274	0.4241	0.9998	No	57	20924	13602
Xenium	Pregnant vs Nulliparous	327 Oligo NN	Yes	En2	-0.4456	0.5195	-1.727	0.8358	6.507	0.425	0.9998	No	15.3	4707	2635
Xenium	Pregnant vs Nulliparous	327 Oligo NN	Yes	Arhgef28	-0.1614	0.1882	-0.6254	0.3027	9.036	0.4251	0.9998	No	78.3	17536	12352
Xenium	Pregnant vs Nulliparous	327 Oligo NN	Yes	Eya4	0.6506	0.7588	-1.221	2.522	3.363	0.4252	0.9998	No	3.9	508	316
Xenium	Pregnant vs Nulliparous	327 Oligo NN	Yes	Olig1	-0.1498	0.1749	-0.5813	0.2816	10.25	0.4256	0.9998	No	98.9	27933	20082
Xenium	Pregnant vs Nulliparous	327 Oligo NN	Yes	Id1	0.4436	0.5183	-0.8347	1.722	3.585	0.426	0.9998	No	1.3	631	297
Xenium	Pregnant vs Nulliparous	327 Oligo NN	Yes	Emc1	0.1474	0.1723	-0.2776	0.5724	9.628	0.4263	0.9998	No	45.6	24370	15769
Xenium	Pregnant vs Nulliparous	327 Oligo NN	Yes	Gm2a	0.1599	0.187	-0.3014	0.6212	8.926	0.4264	0.9998	No	43.7	17976	10454
Xenium	Pregnant vs Nulliparous	327 Oligo NN	Yes	Hcn1	0.3453	0.404	-0.6511	1.342	3.024	0.4265	0.9998	No	13.7	462	219
Xenium	Pregnant vs Nulliparous	327 Oligo NN	Yes	Mdm2	-0.1812	0.2121	-0.7043	0.3419	8.268	0.4268	0.9998	No	56.7	12083	8179
Xenium	Pregnant vs Nulliparous	327 Oligo NN	Yes	Pla2g4a	0.1885	0.2208	-0.3561	0.7332	7.922	0.427	0.9998	No	32.1	9253	5191
Xenium	Pregnant vs Nulliparous	327 Oligo NN	Yes	Slc9a1	0.1749	0.2049	-0.3306	0.6803	6.502	0.4273	0.9998	No	23.4	4023	2741
Xenium	Pregnant vs Nulliparous	327 Oligo NN	Yes	Cd8a	-0.6577	0.7711	-2.56	1.244	-0.5172	0.4274	0.9998	No	0	34	25
Xenium	Pregnant vs Nulliparous	327 Oligo NN	Yes	Celsr2	0.1459	0.1711	-0.276	0.5678	8.476	0.4275	0.9998	No	26.2	15418	8133
Xenium	Pregnant vs Nulliparous	327 Oligo NN	Yes	Scn4b	0.2917	0.3421	-0.5521	1.135	5.592	0.4276	0.9998	No	1.7	2594	1326
Xenium	Pregnant vs Nulliparous	327 Oligo NN	Yes	Acss2	0.2203	0.2584	-0.417	0.8576	8.914	0.4277	0.9998	No	46.8	18863	9453
Xenium	Pregnant vs Nulliparous	327 Oligo NN	Yes	Washc5	-0.1667	0.1955	-0.6489	0.3156	7.3	0.4277	0.9998	No	26.6	7031	4546
Xenium	Pregnant vs Nulliparous	327 Oligo NN	Yes	Med15	-0.1503	0.1764	-0.5852	0.2847	8.106	0.4279	0.9998	No	37.6	11393	7504
Xenium	Pregnant vs Nulliparous	327 Oligo NN	Yes	Plk4	-0.3289	0.3861	-1.281	0.6233	3.354	0.4279	0.9998	No	5.9	509	336
Xenium	Pregnant vs Nulliparous	327 Oligo NN	Yes	Smarca5	-0.188	0.2207	-0.7322	0.3563	8.273	0.428	0.9998	No	73.9	12327	8279
Xenium	Pregnant vs Nulliparous	327 Oligo NN	Yes	G6pdx	0.2779	0.3263	-0.5268	1.083	4.253	0.4281	0.9998	No	29.1	1004	549
Xenium	Pregnant vs Nulliparous	327 Oligo NN	Yes	Lmo4	0.1662	0.1955	-0.3159	0.6484	7.214	0.4288	0.9998	No	22.6	7160	3965
Xenium	Pregnant vs Nulliparous	327 Oligo NN	Yes	Syt4	0.2619	0.308	-0.4977	1.021	4.664	0.4288	0.9998	No	10.5	1270	720
Xenium	Pregnant vs Nulliparous	327 Oligo NN	Yes	Klf12	-0.2641	0.3109	-1.031	0.5027	4.512	0.4293	0.9998	No	8.4	1100	716
Xenium	Pregnant vs Nulliparous	327 Oligo NN	Yes	Dock8	0.3199	0.3768	-0.6094	1.249	3.174	0.4294	0.9998	No	0.3	424	244
Xenium	Pregnant vs Nulliparous	327 Oligo NN	Yes	Nr3c2	0.2357	0.2777	-0.4491	0.9205	6.369	0.4294	0.9998	No	39.4	3807	2441
Xenium	Pregnant vs Nulliparous	327 Oligo NN	Yes	Cdk5r1	0.1722	0.2029	-0.3282	0.6726	6.805	0.4296	0.9998	No	14.8	5670	2979
Xenium	Pregnant vs Nulliparous	327 Oligo NN	Yes	Ltbp1	0.4567	0.5383	-0.871	1.784	3.239	0.4298	0.9998	No	2.9	439	259
Xenium	Pregnant vs Nulliparous	327 Oligo NN	Yes	Mllt6	0.1495	0.1763	-0.2853	0.5842	9.212	0.4301	0.9998	No	39.6	20383	12778
Xenium	Pregnant vs Nulliparous	327 Oligo NN	Yes	Syt9	0.3122	0.3686	-0.5968	1.221	4.864	0.4304	0.9998	No	15.3	1467	799
Xenium	Pregnant vs Nulliparous	327 Oligo NN	Yes	Hnrnpa1	-0.1487	0.1756	-0.5818	0.2844	10.63	0.4305	0.9998	No	58.6	32785	23238
Xenium	Pregnant vs Nulliparous	327 Oligo NN	Yes	Zbtb16	-0.1791	0.2115	-0.7008	0.3426	9.797	0.4306	0.9998	No	72.2	21140	18367
Xenium	Pregnant vs Nulliparous	327 Oligo NN	Yes	Tnfrsf13b	-0.4119	0.4866	-1.612	0.7883	1.722	0.4308	0.9998	No	0.1	135	112
Xenium	Pregnant vs Nulliparous	327 Oligo NN	Yes	Pml	0.1931	0.2285	-0.3705	0.7566	6.199	0.4315	0.9998	No	11.1	3191	2273
Xenium	Pregnant vs Nulliparous	327 Oligo NN	Yes	Kcnj3	-0.2626	0.3108	-1.029	0.504	4.677	0.4317	0.9998	No	7.8	1210	748
Xenium	Pregnant vs Nulliparous	327 Oligo NN	Yes	Kiss1r	0.3441	0.4076	-0.6612	1.349	2.599	0.4319	0.9998	No	1	313	173
Xenium	Pregnant vs Nulliparous	327 Oligo NN	Yes	Insr	0.177	0.2099	-0.3406	0.6946	8.079	0.4323	0.9998	No	64.7	11639	6835
Xenium	Pregnant vs Nulliparous	327 Oligo NN	Yes	Map2k5	-0.1543	0.1829	-0.6055	0.2969	7.372	0.4323	0.9998	No	64.6	7286	4783
Xenium	Pregnant vs Nulliparous	327 Oligo NN	Yes	Adamts20	-0.1581	0.1875	-0.6206	0.3043	7.711	0.4324	0.9998	No	28.4	7782	5905
Xenium	Pregnant vs Nulliparous	327 Oligo NN	Yes	Pms2	-0.361	0.4289	-1.419	0.6968	2.129	0.4332	0.9998	No	14.5	177	163
Xenium	Pregnant vs Nulliparous	327 Oligo NN	Yes	Atg5	-0.1667	0.1984	-0.656	0.3225	6.786	0.4338	0.9998	No	28.6	5009	3319
Xenium	Pregnant vs Nulliparous	327 Oligo NN	Yes	Rhpn2	0.3273	0.3896	-0.6335	1.288	6.766	0.434	0.9998	No	38.6	4648	3242
Xenium	Pregnant vs Nulliparous	327 Oligo NN	Yes	Cebpg	-0.2731	0.3257	-1.076	0.5301	6.71	0.4348	0.9998	No	33.6	5665	3084
Xenium	Pregnant vs Nulliparous	327 Oligo NN	Yes	Acvr2b	-0.2023	0.2413	-0.7975	0.3929	6.232	0.435	0.9998	No	24	3534	2330
Xenium	Pregnant vs Nulliparous	327 Oligo NN	Yes	Gpc3	0.4421	0.5281	-0.8603	1.744	1.018	0.4356	0.9998	No	0.7	113	54
Xenium	Pregnant vs Nulliparous	327 Oligo NN	Yes	Srebf2	0.2329	0.2783	-0.4534	0.9192	9.888	0.4357	0.9998	No	76.2	25926	17417
Xenium	Pregnant vs Nulliparous	327 Oligo NN	Yes	Aqp4	-0.1758	0.2103	-0.6944	0.3428	6.645	0.4362	0.9998	No	9.7	3760	2551
Xenium	Pregnant vs Nulliparous	327 Oligo NN	Yes	Tet1	-0.1737	0.2078	-0.6862	0.3388	8.123	0.4363	0.9998	No	49.2	11387	7440
Xenium	Pregnant vs Nulliparous	327 Oligo NN	Yes	Trpc3	0.4461	0.5348	-0.8729	1.765	0.9537	0.4371	0.9998	No	1.2	103	52
Xenium	Pregnant vs Nulliparous	327 Oligo NN	Yes	Pnoc	1.103	1.323	-2.16	4.367	-0.7858	0.4373	0.9998	No	0.6	38	15
Xenium	Pregnant vs Nulliparous	327 Oligo NN	Yes	Klf10	-0.3781	0.4539	-1.498	0.7412	2.286	0.4376	0.9998	No	3.8	258	158
Xenium	Pregnant vs Nulliparous	327 Oligo NN	Yes	Smurf1	-0.2175	0.2617	-0.863	0.428	8.209	0.4388	0.9998	No	28.8	11339	7346
Xenium	Pregnant vs Nulliparous	327 Oligo NN	Yes	Polr2a	-0.1477	0.1777	-0.586	0.2907	9.287	0.4389	0.9998	No	57.4	19985	13223
Xenium	Pregnant vs Nulliparous	327 Oligo NN	Yes	Lsm14a	-0.1413	0.1703	-0.5614	0.2788	8.692	0.4395	0.9998	No	55.4	15864	10249
Xenium	Pregnant vs Nulliparous	327 Oligo NN	Yes	Prmt1	0.2942	0.3551	-0.5815	1.17	3.832	0.44	0.9998	No	20	732	421
Xenium	Pregnant vs Nulliparous	327 Oligo NN	Yes	Prelp	0.464	0.5601	-0.9173	1.845	2.25	0.4401	0.9998	No	0.4	327	106
Xenium	Pregnant vs Nulliparous	327 Oligo NN	Yes	Vegfc	0.4794	0.5791	-0.9487	1.908	0.6877	0.4404	0.9998	No	0.6	102	40
Xenium	Pregnant vs Nulliparous	327 Oligo NN	Yes	Hif3a	0.9785	1.182	-1.937	3.894	4.478	0.4404	0.9998	No	12.8	1215	749
Xenium	Pregnant vs Nulliparous	327 Oligo NN	Yes	Brd7	-0.1416	0.1714	-0.5642	0.281	8.506	0.4412	0.9998	No	52.7	13834	9309
Xenium	Pregnant vs Nulliparous	327 Oligo NN	Yes	Gpr17	-0.4974	0.6021	-1.982	0.9875	10.13	0.4413	0.9998	No	8.3	6949	5133
Xenium	Pregnant vs Nulliparous	327 Oligo NN	Yes	Aldh9a1	0.19	0.2302	-0.3776	0.7577	7.475	0.4416	0.9998	No	26.9	7932	4721
Xenium	Pregnant vs Nulliparous	327 Oligo NN	Yes	Igf1r	0.2212	0.268	-0.4398	0.8822	8.005	0.4417	0.9998	No	83.7	10919	6551
Xenium	Pregnant vs Nulliparous	327 Oligo NN	Yes	Jag1	0.2776	0.3364	-0.5522	1.107	4.259	0.4419	0.9998	No	1.8	994	519
Xenium	Pregnant vs Nulliparous	327 Oligo NN	Yes	Acot6	-0.1725	0.2093	-0.6887	0.3437	6.942	0.4424	0.9998	No	14.4	5413	3618
Xenium	Pregnant vs Nulliparous	327 Oligo NN	Yes	Grk5	-0.2606	0.3162	-1.04	0.5194	4.8	0.4425	0.9998	No	21.4	1300	910
Xenium	Pregnant vs Nulliparous	327 Oligo NN	Yes	Mcph1	-0.2467	0.2994	-0.9851	0.4917	5.005	0.4425	0.9998	No	11.3	1575	1013
Xenium	Pregnant vs Nulliparous	327 Oligo NN	Yes	Hsd17b7	-0.2828	0.3434	-1.13	0.5641	6.388	0.4426	0.9998	No	20.2	3797	2544
Xenium	Pregnant vs Nulliparous	327 Oligo NN	Yes	Supt16	-0.1428	0.1735	-0.5706	0.2849	8.084	0.4427	0.9998	No	48.8	10962	7390
Xenium	Pregnant vs Nulliparous	327 Oligo NN	Yes	Fbl	-0.1865	0.2264	-0.7449	0.372	6.169	0.4427	0.9998	No	29.1	3187	2320
Xenium	Pregnant vs Nulliparous	327 Oligo NN	Yes	Rel	-0.2911	0.3535	-1.163	0.5808	5.264	0.4428	0.9998	No	12.1	1752	1206
Xenium	Pregnant vs Nulliparous	327 Oligo NN	Yes	Cd59a	0.236	0.2868	-0.4712	0.9433	6.52	0.4429	0.9998	No	16.8	4662	2279
Xenium	Pregnant vs Nulliparous	327 Oligo NN	Yes	Cpt1a	-0.1853	0.2257	-0.742	0.3715	6.012	0.4441	0.9998	No	11.2	2848	2021
Xenium	Pregnant vs Nulliparous	327 Oligo NN	Yes	Mbnl1	0.1428	0.174	-0.2864	0.572	8.206	0.4443	0.9998	No	88.1	12103	7612
Xenium	Pregnant vs Nulliparous	327 Oligo NN	Yes	Vcp	-0.1416	0.1727	-0.5675	0.2843	8.013	0.4445	0.9998	No	76.5	10886	7094
Xenium	Pregnant vs Nulliparous	327 Oligo NN	Yes	Snx30	-0.1482	0.1808	-0.5942	0.2978	9.959	0.4447	0.9998	No	86.9	26865	17655
Xenium	Pregnant vs Nulliparous	327 Oligo NN	Yes	Cd80	0.5511	0.6733	-1.11	2.212	0.2821	0.4454	0.9998	No	0.5	68	31
Xenium	Pregnant vs Nulliparous	327 Oligo NN	Yes	Npas4	0.4695	0.5738	-0.9458	1.885	3.251	0.4455	0.9998	No	0.6	459	324
Xenium	Pregnant vs Nulliparous	327 Oligo NN	Yes	Tap1	0.41	0.5019	-0.8278	1.648	1.401	0.4462	0.9998	No	0.1	129	82
Xenium	Pregnant vs Nulliparous	327 Oligo NN	Yes	Il1a	0.4431	0.5424	-0.8946	1.781	0.8619	0.4462	0.9998	No	0.1	84	54
Xenium	Pregnant vs Nulliparous	327 Oligo NN	Yes	Hace1	-0.1595	0.1954	-0.6415	0.3226	6.809	0.4466	0.9998	No	37	4824	3475
Xenium	Pregnant vs Nulliparous	327 Oligo NN	Yes	Ptk2b	0.2451	0.3004	-0.4957	0.9859	5.545	0.4467	0.9998	No	6.2	2604	1209
Xenium	Pregnant vs Nulliparous	327 Oligo NN	Yes	Cd83	0.3458	0.4248	-0.7021	1.394	2.294	0.4478	0.9998	No	1.5	243	137
Xenium	Pregnant vs Nulliparous	327 Oligo NN	Yes	Sox13	0.2133	0.2621	-0.4332	0.8597	6.157	0.4479	0.9998	No	5.4	3507	1893
Xenium	Pregnant vs Nulliparous	327 Oligo NN	Yes	Trappc10	-0.1775	0.2182	-0.7157	0.3607	10.51	0.448	0.9998	No	80.1	31630	21606
Xenium	Pregnant vs Nulliparous	327 Oligo NN	Yes	Npsr1	-0.9259	1.139	-3.735	1.883	4.986	0.4483	0.9998	No	1.1	3755	1577
Xenium	Pregnant vs Nulliparous	327 Oligo NN	Yes	Ppp2ca	-0.1424	0.1752	-0.5746	0.2898	10.63	0.4484	0.9998	No	84.6	33668	22728
Xenium	Pregnant vs Nulliparous	327 Oligo NN	Yes	Sel1l	-0.1427	0.1757	-0.5761	0.2907	9.853	0.4488	0.9998	No	83	26365	17396
Xenium	Pregnant vs Nulliparous	327 Oligo NN	Yes	Adgra3	-0.2615	0.3225	-1.057	0.5339	4.929	0.4494	0.9998	No	9.3	1493	968
Xenium	Pregnant vs Nulliparous	327 Oligo NN	Yes	Coq8a	0.2431	0.3001	-0.4971	0.9833	6.477	0.4498	0.9998	No	8.8	4183	2486
Xenium	Pregnant vs Nulliparous	327 Oligo NN	Yes	Sorbs1	0.1925	0.2376	-0.3936	0.7785	8.793	0.4498	0.9998	No	28.8	17105	10091
Xenium	Pregnant vs Nulliparous	327 Oligo NN	Yes	Cdh23	-0.6552	0.8098	-2.652	1.342	-1.341	0.4503	0.9998	No	2.5	13	16
Xenium	Pregnant vs Nulliparous	327 Oligo NN	Yes	Nefh	0.2096	0.2594	-0.43	0.8493	5.908	0.4507	0.9998	No	2.8	2896	1634
Xenium	Pregnant vs Nulliparous	327 Oligo NN	Yes	Adarb1	0.1887	0.2337	-0.3876	0.7649	6.18	0.4512	0.9998	No	8.8	3450	2057
Xenium	Pregnant vs Nulliparous	327 Oligo NN	Yes	Plxna3	-0.2397	0.2977	-0.9741	0.4946	6.299	0.4524	0.9998	No	5.5	3064	2296
Xenium	Pregnant vs Nulliparous	327 Oligo NN	Yes	Timp4	-0.2279	0.2833	-0.9267	0.4709	5.446	0.4529	0.9998	No	9.1	1888	1176
Xenium	Pregnant vs Nulliparous	327 Oligo NN	Yes	Myh9	0.1385	0.1723	-0.2864	0.5633	8.043	0.4531	0.9998	No	31.3	11174	6672
Xenium	Pregnant vs Nulliparous	327 Oligo NN	Yes	Dpyd	0.2442	0.3049	-0.5077	0.9961	4.536	0.4546	0.9998	No	50.4	1087	666
Xenium	Pregnant vs Nulliparous	327 Oligo NN	Yes	Serpine2	0.1566	0.1956	-0.3258	0.6389	7.998	0.4548	0.9998	No	16.8	9847	6133
Xenium	Pregnant vs Nulliparous	327 Oligo NN	Yes	Ttn	-0.6591	0.8238	-2.691	1.373	1.299	0.4551	0.9998	No	0.5	86	106
Xenium	Pregnant vs Nulliparous	327 Oligo NN	Yes	Ephb1	-0.1383	0.1728	-0.5645	0.2879	9.461	0.4551	0.9998	No	89.4	21166	14472
Xenium	Pregnant vs Nulliparous	327 Oligo NN	Yes	Bcl2l11	0.3478	0.4348	-0.7247	1.42	5.707	0.4552	0.9998	No	10.8	2724	1364
Xenium	Pregnant vs Nulliparous	327 Oligo NN	Yes	Etv1	0.2008	0.2511	-0.4186	0.8202	8.573	0.4554	0.9998	No	91.6	13748	9025
Xenium	Pregnant vs Nulliparous	327 Oligo NN	Yes	Hells	-0.2824	0.3532	-1.154	0.5888	4.03	0.4554	0.9998	No	4.6	768	530
Xenium	Pregnant vs Nulliparous	327 Oligo NN	Yes	Exph5	0.305	0.3816	-0.6362	1.246	3.784	0.4556	0.9998	No	0.2	693	368
Xenium	Pregnant vs Nulliparous	327 Oligo NN	Yes	Parvb	-0.2497	0.3127	-1.021	0.5214	9.272	0.4559	0.9998	No	18.2	15980	10298
Xenium	Pregnant vs Nulliparous	327 Oligo NN	Yes	Rnf20	-0.1443	0.1809	-0.5906	0.3019	7.617	0.4564	0.9998	No	60.2	8003	5847
Xenium	Pregnant vs Nulliparous	327 Oligo NN	Yes	Meaf6	-0.2098	0.2635	-0.8598	0.4402	6.86	0.4573	0.9998	No	34.4	5163	3631
Xenium	Pregnant vs Nulliparous	327 Oligo NN	Yes	Ddc	0.5613	0.7056	-1.179	2.301	4.829	0.4576	0.9998	No	17.8	1646	743
Xenium	Pregnant vs Nulliparous	327 Oligo NN	Yes	Gpi1	0.1652	0.2078	-0.3473	0.6777	8.742	0.4577	0.9998	No	52.3	16576	10296
Xenium	Pregnant vs Nulliparous	327 Oligo NN	Yes	Slc9a8	0.1552	0.1952	-0.3262	0.6366	7.412	0.4578	0.9998	No	28.8	7455	4705
Xenium	Pregnant vs Nulliparous	327 Oligo NN	Yes	Mapt	-0.1471	0.185	-0.6033	0.3092	12.52	0.4578	0.9998	No	99.8	41364	29258
Xenium	Pregnant vs Nulliparous	327 Oligo NN	Yes	Hif1an	-0.1635	0.2057	-0.6708	0.3439	6.523	0.4581	0.9998	No	17.7	4022	2889
Xenium	Pregnant vs Nulliparous	327 Oligo NN	Yes	Syncrip	-0.1374	0.1731	-0.5644	0.2895	8.085	0.4585	0.9998	No	46	11108	7410
Xenium	Pregnant vs Nulliparous	327 Oligo NN	Yes	Acsl6	0.1429	0.18	-0.3011	0.5869	7.796	0.4585	0.9998	No	9.3	9151	5374
Xenium	Pregnant vs Nulliparous	327 Oligo NN	Yes	Cpeb4	0.1361	0.1715	-0.287	0.5592	9.398	0.4587	0.9998	No	70.6	21991	13674
Xenium	Pregnant vs Nulliparous	327 Oligo NN	Yes	Dusp6	0.2748	0.3468	-0.5806	1.13	5.223	0.4593	0.9998	No	1.6	1661	952
Xenium	Pregnant vs Nulliparous	327 Oligo NN	Yes	Spast	-0.1406	0.1774	-0.5782	0.2971	9.514	0.4593	0.9998	No	63.4	22062	15633
Xenium	Pregnant vs Nulliparous	327 Oligo NN	Yes	Gorasp1	-0.1927	0.2436	-0.7935	0.408	6.163	0.4599	0.9998	No	9.6	3209	2286
Xenium	Pregnant vs Nulliparous	327 Oligo NN	Yes	Sec61a1	0.1426	0.1804	-0.3024	0.5875	8.786	0.4604	0.9998	No	58.8	15929	10424
Xenium	Pregnant vs Nulliparous	327 Oligo NN	Yes	Cct7	-0.145	0.1835	-0.5976	0.3077	9.327	0.4607	0.9998	No	34.3	21625	14274
Xenium	Pregnant vs Nulliparous	327 Oligo NN	Yes	Camk1d	0.2534	0.3211	-0.5385	1.045	4.649	0.461	0.9998	No	29.6	1405	691
Xenium	Pregnant vs Nulliparous	327 Oligo NN	Yes	Rab28	-0.1364	0.1729	-0.5627	0.29	8.081	0.4611	0.9998	No	45	11550	7371
Xenium	Pregnant vs Nulliparous	327 Oligo NN	Yes	Hnrnpdl	-0.1482	0.1881	-0.6122	0.3158	8.785	0.4617	0.9998	No	68.8	15949	11020
Xenium	Pregnant vs Nulliparous	327 Oligo NN	Yes	Ccar2	0.1364	0.1732	-0.2907	0.5635	8.317	0.4618	0.9998	No	16	12724	8169
Xenium	Pregnant vs Nulliparous	327 Oligo NN	Yes	Psd2	0.2675	0.3397	-0.5702	1.105	6.011	0.4618	0.9998	No	6.3	3107	1782
Xenium	Pregnant vs Nulliparous	327 Oligo NN	Yes	Xpa	-0.1506	0.1915	-0.623	0.3218	7.058	0.4625	0.9998	No	43.4	6332	3840
Xenium	Pregnant vs Nulliparous	327 Oligo NN	Yes	Tpi1	0.1375	0.1749	-0.2938	0.5689	8.802	0.4625	0.9998	No	39.8	18066	10439
Xenium	Pregnant vs Nulliparous	327 Oligo NN	Yes	Sox2	-0.2603	0.3315	-1.078	0.5573	7.994	0.4631	0.9998	No	60.3	10225	7224
Xenium	Pregnant vs Nulliparous	327 Oligo NN	Yes	Pard3	-0.154	0.1964	-0.6382	0.3303	9.905	0.4637	0.9998	No	90.9	26063	18143
Xenium	Pregnant vs Nulliparous	327 Oligo NN	Yes	Terf2	-0.1429	0.1823	-0.5924	0.3067	7.348	0.464	0.9998	No	34.6	7055	4790
Xenium	Pregnant vs Nulliparous	327 Oligo NN	Yes	Elovl4	0.2106	0.2687	-0.4521	0.8732	5.926	0.464	0.9998	No	16.8	3074	1684
Xenium	Pregnant vs Nulliparous	327 Oligo NN	Yes	Wwtr1	-0.3051	0.3894	-1.265	0.6553	3.87	0.4641	0.9998	No	1.7	730	477
Xenium	Pregnant vs Nulliparous	327 Oligo NN	Yes	Tlr3	0.264	0.337	-0.5672	1.095	4.083	0.4642	0.9998	No	1.4	958	435
Xenium	Pregnant vs Nulliparous	327 Oligo NN	Yes	Efnb3	0.1471	0.1878	-0.3162	0.6104	12.33	0.4642	0.9998	No	95.6	40207	28210
Xenium	Pregnant vs Nulliparous	327 Oligo NN	Yes	Arhgef1	-0.1493	0.1908	-0.6199	0.3213	8.25	0.4645	0.9998	No	27.6	11792	7855
Xenium	Pregnant vs Nulliparous	327 Oligo NN	Yes	Nefl	-0.1363	0.1742	-0.5659	0.2934	7.942	0.4647	0.9998	No	11.1	9580	6424
Xenium	Pregnant vs Nulliparous	327 Oligo NN	Yes	Smap1	-0.1374	0.1759	-0.5712	0.2964	8.275	0.4653	0.9998	No	64.2	13108	8114
Xenium	Pregnant vs Nulliparous	327 Oligo NN	Yes	Appl2	0.193	0.2471	-0.4165	0.8024	9.03	0.4655	0.9998	No	61.1	17878	11780
Xenium	Pregnant vs Nulliparous	327 Oligo NN	Yes	Cpsf6	-0.1362	0.1745	-0.5666	0.2942	9.275	0.4657	0.9998	No	57.2	20712	13630
Xenium	Pregnant vs Nulliparous	327 Oligo NN	Yes	Plod3	-0.1496	0.1917	-0.6225	0.3232	7.994	0.4658	0.9998	No	20.9	10319	6961
Xenium	Pregnant vs Nulliparous	327 Oligo NN	Yes	Nrn1	-0.2263	0.2905	-0.9427	0.4901	5.535	0.4664	0.9998	No	4.1	2374	1423
Xenium	Pregnant vs Nulliparous	327 Oligo NN	Yes	Il10ra	0.2648	0.3401	-0.5741	1.104	4.021	0.4668	0.9998	No	0.2	610	377
Xenium	Pregnant vs Nulliparous	327 Oligo NN	Yes	Cavin1	0.4041	0.5193	-0.8768	1.685	3.165	0.467	0.9998	No	0.5	451	252
Xenium	Pregnant vs Nulliparous	327 Oligo NN	Yes	Alkbh5	-0.1674	0.2153	-0.6984	0.3636	7.181	0.4673	0.9998	No	69.5	6302	4368
Xenium	Pregnant vs Nulliparous	327 Oligo NN	Yes	Fam210b	0.2182	0.2808	-0.4743	0.9108	5.01	0.4675	0.9998	No	6.5	1638	929
Xenium	Pregnant vs Nulliparous	327 Oligo NN	Yes	Foxp1	0.1454	0.1872	-0.3163	0.6072	7.815	0.4677	0.9998	No	83.3	10108	5994
Xenium	Pregnant vs Nulliparous	327 Oligo NN	Yes	Kcnj8	-0.6253	0.8058	-2.613	1.362	1.163	0.4682	0.9998	No	0.1	116	70
Xenium	Pregnant vs Nulliparous	327 Oligo NN	Yes	Epb41l2	-0.1756	0.2267	-0.7348	0.3835	8.406	0.4689	0.9998	No	65.9	11608	7736
Xenium	Pregnant vs Nulliparous	327 Oligo NN	Yes	Lurap1	0.2309	0.2986	-0.5056	0.9675	4.672	0.4696	0.9998	No	13.7	1271	741
Xenium	Pregnant vs Nulliparous	327 Oligo NN	Yes	Kcng1	-0.3522	0.4555	-1.476	0.7712	1.805	0.4697	0.9998	No	0.4	152	123
Xenium	Pregnant vs Nulliparous	327 Oligo NN	Yes	Dut	-0.3479	0.4499	-1.458	0.7618	3.389	0.4697	0.9998	No	11.6	487	353
Xenium	Pregnant vs Nulliparous	327 Oligo NN	Yes	Adamts1	0.2388	0.309	-0.5234	1.001	7.209	0.47	0.9998	No	21.9	5235	3486
Xenium	Pregnant vs Nulliparous	327 Oligo NN	Yes	Gmds	0.2066	0.2676	-0.4535	0.8667	5.277	0.4704	0.9998	No	40.2	1903	1130
Xenium	Pregnant vs Nulliparous	327 Oligo NN	Yes	Fzd2	0.3669	0.4764	-0.808	1.542	2.542	0.4713	0.9998	No	0.8	270	180
Xenium	Pregnant vs Nulliparous	327 Oligo NN	Yes	Plxdc2	0.1419	0.1846	-0.3133	0.5972	9.651	0.472	0.9998	No	94.5	23806	15414
Xenium	Pregnant vs Nulliparous	327 Oligo NN	Yes	Fgf22	0.2476	0.3223	-0.5472	1.042	5.216	0.4724	0.9998	No	8.9	1844	1001
Xenium	Pregnant vs Nulliparous	327 Oligo NN	Yes	Efna1	-0.139	0.181	-0.5855	0.3074	7.709	0.4724	0.9998	No	16.8	8851	5683
Xenium	Pregnant vs Nulliparous	327 Oligo NN	Yes	Runx1	0.3356	0.4371	-0.7425	1.414	2.068	0.4726	0.9998	No	0.3	204	120
Xenium	Pregnant vs Nulliparous	327 Oligo NN	Yes	Chd6	0.1386	0.1807	-0.307	0.5842	7.403	0.4729	0.9998	No	77.1	7568	4696
Xenium	Pregnant vs Nulliparous	327 Oligo NN	Yes	Dip2a	-0.1618	0.211	-0.6821	0.3584	11.32	0.473	0.9998	No	94.8	36492	26028
Xenium	Pregnant vs Nulliparous	327 Oligo NN	Yes	Yeats2	-0.157	0.2048	-0.662	0.348	7.378	0.4733	0.9998	No	40.3	7148	4796
Xenium	Pregnant vs Nulliparous	327 Oligo NN	Yes	Rictor	-0.1788	0.2333	-0.7541	0.3965	8.332	0.4734	0.9998	No	62.9	11733	7654
Xenium	Pregnant vs Nulliparous	327 Oligo NN	Yes	Trpc6	0.4473	0.5838	-0.9925	1.887	0.7768	0.4735	0.9998	No	0.6	109	42
Xenium	Pregnant vs Nulliparous	327 Oligo NN	Yes	Slc16a2	0.2814	0.3673	-0.6245	1.187	3.72	0.4736	0.9998	No	3.9	663	381
Xenium	Pregnant vs Nulliparous	327 Oligo NN	Yes	Pald1	0.2746	0.3585	-0.6096	1.159	3.858	0.4737	0.9998	No	3.3	807	393
Xenium	Pregnant vs Nulliparous	327 Oligo NN	Yes	Tgfb1	0.2961	0.3873	-0.659	1.251	3.934	0.4744	0.9998	No	1.4	730	422
Xenium	Pregnant vs Nulliparous	327 Oligo NN	Yes	Nedd4l	-0.1487	0.1947	-0.6288	0.3314	7.228	0.4748	0.9998	No	26.2	7334	4049
Xenium	Pregnant vs Nulliparous	327 Oligo NN	Yes	Lasp1	0.213	0.2792	-0.4756	0.9017	5.777	0.4754	0.9998	No	5.7	2786	1558
Xenium	Pregnant vs Nulliparous	327 Oligo NN	Yes	Hdac4	0.1653	0.2167	-0.3693	0.6998	7.585	0.4755	0.9998	No	42.9	8677	5030
Xenium	Pregnant vs Nulliparous	327 Oligo NN	Yes	Xrcc6	-0.1498	0.1965	-0.6345	0.3349	7.78	0.4756	0.9998	No	30	9205	6234
Xenium	Pregnant vs Nulliparous	327 Oligo NN	Yes	Dctn3	0.1597	0.2097	-0.3576	0.677	6.834	0.4761	0.9998	No	37.9	5437	3288
Xenium	Pregnant vs Nulliparous	327 Oligo NN	Yes	Ttbk1	0.1351	0.1774	-0.3026	0.5727	8.437	0.4762	0.9998	No	43.2	13953	8525
Xenium	Pregnant vs Nulliparous	327 Oligo NN	Yes	Mlec	-0.2115	0.2781	-0.8975	0.4744	7.104	0.4766	0.9998	No	45.1	6297	4142
Xenium	Pregnant vs Nulliparous	327 Oligo NN	Yes	Mpp3	-0.2831	0.3725	-1.202	0.6357	3.442	0.477	0.9998	No	1.2	587	339
Xenium	Pregnant vs Nulliparous	327 Oligo NN	Yes	Casp3	-0.355	0.4675	-1.508	0.7979	5.052	0.4773	0.9998	No	5	1471	1033
Xenium	Pregnant vs Nulliparous	327 Oligo NN	Yes	Sra1	-0.1484	0.196	-0.6318	0.3349	6.695	0.4784	0.9998	No	31.4	4417	3316
Xenium	Pregnant vs Nulliparous	327 Oligo NN	Yes	Sumo3	-0.1417	0.1871	-0.6032	0.3199	7.065	0.4786	0.9998	No	31.1	5971	4037
Xenium	Pregnant vs Nulliparous	327 Oligo NN	Yes	Ldha	0.1582	0.2091	-0.3575	0.674	6.575	0.4788	0.9998	No	14.1	4681	2519
Xenium	Pregnant vs Nulliparous	327 Oligo NN	Yes	Alox5	-0.4551	0.6017	-1.939	1.029	1.602	0.479	0.9998	No	1.3	147	98
Xenium	Pregnant vs Nulliparous	327 Oligo NN	Yes	Tiam1	0.2412	0.3192	-0.546	1.028	4.842	0.4794	0.9998	No	3.9	1494	785
Xenium	Pregnant vs Nulliparous	327 Oligo NN	Yes	Nlk	-0.1801	0.2383	-0.7678	0.4077	7.36	0.4794	0.9998	No	67.8	7178	4714
Xenium	Pregnant vs Nulliparous	327 Oligo NN	Yes	Ube2n	-0.1726	0.2286	-0.7364	0.3911	6.023	0.4796	0.9998	No	55.9	3108	2024
Xenium	Pregnant vs Nulliparous	327 Oligo NN	Yes	Rims2	-0.2695	0.3569	-1.15	0.6108	7.403	0.4796	0.9998	No	32.4	4928	3417
Xenium	Pregnant vs Nulliparous	327 Oligo NN	Yes	Mycl	-0.3477	0.4616	-1.486	0.7906	6.059	0.4806	0.9998	No	4.2	1651	1170
Xenium	Pregnant vs Nulliparous	327 Oligo NN	Yes	Polr2b	-0.1365	0.1812	-0.5835	0.3105	7.57	0.4808	0.9998	No	23.1	8537	5246
Xenium	Pregnant vs Nulliparous	327 Oligo NN	Yes	Msra	0.1716	0.228	-0.3907	0.734	6.539	0.481	0.9998	No	21	4258	2647
Xenium	Pregnant vs Nulliparous	327 Oligo NN	Yes	Paxbp1	-0.1413	0.1878	-0.6043	0.3218	8.788	0.4812	0.9998	No	44.6	16592	10697
Xenium	Pregnant vs Nulliparous	327 Oligo NN	Yes	Itgav	0.1667	0.2217	-0.38	0.7135	8.648	0.4813	0.9998	No	72.5	15857	9144
Xenium	Pregnant vs Nulliparous	327 Oligo NN	Yes	Ndrg2	0.3069	0.4082	-0.6998	1.314	10.82	0.4815	0.9998	No	46.9	35775	22318
Xenium	Pregnant vs Nulliparous	327 Oligo NN	Yes	Grik2	-0.1451	0.193	-0.6212	0.331	9.426	0.4816	0.9998	No	94.8	20748	14003
Xenium	Pregnant vs Nulliparous	327 Oligo NN	Yes	Spdye4a	0.5681	0.7562	-1.297	2.433	-0.3975	0.4818	0.9998	No	0.1	41	19
Xenium	Pregnant vs Nulliparous	327 Oligo NN	Yes	Bmp4	-0.4545	0.605	-1.947	1.038	6.262	0.4818	0.9998	No	3.4	1419	935
Xenium	Pregnant vs Nulliparous	327 Oligo NN	Yes	Mtx1	0.1861	0.2479	-0.4252	0.7974	5.766	0.482	0.9998	No	11	2632	1601
Xenium	Pregnant vs Nulliparous	327 Oligo NN	Yes	Araf	0.1405	0.1872	-0.3212	0.6023	8.873	0.4822	0.9998	No	65.9	17545	11062
Xenium	Pregnant vs Nulliparous	327 Oligo NN	Yes	Pld2	-0.2442	0.3262	-1.049	0.5602	6.651	0.4832	0.9998	No	8.7	3812	3049
Xenium	Pregnant vs Nulliparous	327 Oligo NN	Yes	Pik3cd	0.289	0.3861	-0.6633	1.241	3.221	0.4834	0.9998	No	0.8	412	285
Xenium	Pregnant vs Nulliparous	327 Oligo NN	Yes	Dgcr8	-0.1776	0.2374	-0.7632	0.408	5.854	0.4836	0.9998	No	28.4	2728	1790
Xenium	Pregnant vs Nulliparous	327 Oligo NN	Yes	Opa1	-0.13	0.1739	-0.559	0.2989	8.469	0.4839	0.9998	No	58.3	13938	9193
Xenium	Pregnant vs Nulliparous	327 Oligo NN	Yes	Entpd1	0.2806	0.3754	-0.6452	1.206	4.121	0.484	0.9998	No	1.1	797	493
Xenium	Pregnant vs Nulliparous	327 Oligo NN	Yes	Cops5	-0.1986	0.266	-0.8547	0.4575	5.967	0.4844	0.9998	No	35.1	2762	2014
Xenium	Pregnant vs Nulliparous	327 Oligo NN	Yes	Rap1a	-0.2174	0.2914	-0.9362	0.5013	10.29	0.4846	0.9998	No	87.9	28680	19952
Xenium	Pregnant vs Nulliparous	327 Oligo NN	Yes	Bcr	0.1361	0.1824	-0.3139	0.586	7.688	0.4848	0.9998	No	23.2	9288	5458
Xenium	Pregnant vs Nulliparous	327 Oligo NN	Yes	Mapkapk2	0.1404	0.1883	-0.3241	0.6049	7.017	0.485	0.9998	No	28.4	5926	3673
Xenium	Pregnant vs Nulliparous	327 Oligo NN	Yes	Ryr2	-0.1804	0.242	-0.7772	0.4165	5.951	0.4851	0.9998	No	7.7	2826	1775
Xenium	Pregnant vs Nulliparous	327 Oligo NN	Yes	Il2ra	-0.3376	0.4532	-1.455	0.7801	2.106	0.4853	0.9998	No	0	222	140
Xenium	Pregnant vs Nulliparous	327 Oligo NN	Yes	Inpp1	0.2219	0.2978	-0.5127	0.9564	5.961	0.4854	0.9998	No	10.3	3119	1740
Xenium	Pregnant vs Nulliparous	327 Oligo NN	Yes	Ift88	-0.1604	0.2156	-0.6921	0.3714	6.503	0.4859	0.9998	No	21	4250	2697
Xenium	Pregnant vs Nulliparous	327 Oligo NN	Yes	Dpysl4	-0.4144	0.5571	-1.788	0.9597	5.332	0.486	0.9998	No	3.4	1433	921
Xenium	Pregnant vs Nulliparous	327 Oligo NN	Yes	Ptgs1	0.244	0.3283	-0.5657	1.054	4.211	0.4862	0.9998	No	0.5	844	527
Xenium	Pregnant vs Nulliparous	327 Oligo NN	Yes	Axin2	0.1657	0.223	-0.3843	0.7157	6.98	0.4865	0.9998	No	9.8	6061	3340
Xenium	Pregnant vs Nulliparous	327 Oligo NN	Yes	Srsf2	-0.1391	0.1873	-0.6009	0.3228	9.619	0.4866	0.9998	No	73.7	23265	16295
Xenium	Pregnant vs Nulliparous	327 Oligo NN	Yes	Tyk2	-0.1668	0.2257	-0.7235	0.39	5.931	0.4888	0.9998	No	17.3	2592	2022
Xenium	Pregnant vs Nulliparous	327 Oligo NN	Yes	Ncor1	-0.1262	0.171	-0.5478	0.2955	9.106	0.4893	0.9998	No	89	19011	12843
Xenium	Pregnant vs Nulliparous	327 Oligo NN	Yes	Alg13	-0.1822	0.247	-0.7913	0.4269	5.56	0.4894	0.9998	No	15.5	2146	1505
Xenium	Pregnant vs Nulliparous	327 Oligo NN	Yes	Prrc2b	0.1259	0.1707	-0.2952	0.5469	9.097	0.4896	0.9998	No	70.7	19387	12360
Xenium	Pregnant vs Nulliparous	327 Oligo NN	Yes	Tgfbr3	0.5837	0.7919	-1.369	2.537	6.392	0.4897	0.9998	No	6.9	5282	1808
Xenium	Pregnant vs Nulliparous	327 Oligo NN	Yes	Cnp	-0.1456	0.1976	-0.6328	0.3416	14.84	0.4898	0.9998	No	99.9	43269	30470
Xenium	Pregnant vs Nulliparous	327 Oligo NN	Yes	Chka	-0.137	0.1859	-0.5954	0.3214	7.375	0.4898	0.9998	No	49.4	7046	4836
Xenium	Pregnant vs Nulliparous	327 Oligo NN	Yes	Adam17	-0.17	0.2308	-0.7392	0.3993	7.145	0.4901	0.9998	No	43.1	6048	4309
Xenium	Pregnant vs Nulliparous	327 Oligo NN	Yes	Sfpq	-0.1318	0.1791	-0.5735	0.3099	10.69	0.4904	0.9998	No	69.4	33278	23011
Xenium	Pregnant vs Nulliparous	327 Oligo NN	Yes	Stag2	-0.1391	0.1891	-0.6056	0.3273	8.457	0.4906	0.9998	No	79.4	13773	9015
Xenium	Pregnant vs Nulliparous	327 Oligo NN	Yes	Nmt1	-0.1277	0.1737	-0.5561	0.3007	8.176	0.4908	0.9998	No	54.1	11669	7718
Xenium	Pregnant vs Nulliparous	327 Oligo NN	Yes	Gja1	0.1552	0.2112	-0.3657	0.6762	8.447	0.491	0.9998	No	9.8	9976	5684
Xenium	Pregnant vs Nulliparous	327 Oligo NN	Yes	Hdgfl2	-0.1255	0.171	-0.5471	0.2962	8.758	0.4916	0.9998	No	33	15284	11137
Xenium	Pregnant vs Nulliparous	327 Oligo NN	Yes	Ccr10	-0.8595	1.173	-3.752	2.033	-1.169	0.4921	0.9998	No	0	26	14
Xenium	Pregnant vs Nulliparous	327 Oligo NN	Yes	Syne1	-0.2035	0.2779	-0.8889	0.4818	6.256	0.4924	0.9998	No	52.9	3410	2427
Xenium	Pregnant vs Nulliparous	327 Oligo NN	Yes	Erc2	-0.2093	0.2857	-0.9139	0.4954	4.897	0.4924	0.9998	No	12.4	1477	917
Xenium	Pregnant vs Nulliparous	327 Oligo NN	Yes	Prpf3	0.1956	0.2678	-0.4649	0.8562	5.404	0.4935	0.9998	No	17.6	2021	1295
Xenium	Pregnant vs Nulliparous	327 Oligo NN	Yes	Atrx	-0.1247	0.1709	-0.5463	0.2969	8.533	0.4939	0.9998	No	85.9	14092	9621
Xenium	Pregnant vs Nulliparous	327 Oligo NN	Yes	Slc25a51	-0.1704	0.234	-0.7476	0.4068	8.162	0.4948	0.9998	No	65	11571	7888
Xenium	Pregnant vs Nulliparous	327 Oligo NN	Yes	Rad23b	-0.1251	0.1719	-0.549	0.2988	8.986	0.4949	0.9998	No	44.8	18425	12041
Xenium	Pregnant vs Nulliparous	327 Oligo NN	Yes	Nfix	0.152	0.209	-0.3634	0.6674	9.812	0.4953	0.9998	No	97.6	25951	16874
Xenium	Pregnant vs Nulliparous	327 Oligo NN	Yes	Vps28	0.1367	0.1881	-0.3272	0.6006	8.786	0.4956	0.9998	No	28	16908	10463
Xenium	Pregnant vs Nulliparous	327 Oligo NN	Yes	Polr3e	0.1702	0.2343	-0.4078	0.7482	6.833	0.4958	0.9998	No	67.3	4246	3900
Xenium	Pregnant vs Nulliparous	327 Oligo NN	Yes	Leprot	-0.2066	0.2844	-0.9081	0.495	9.393	0.4959	0.9998	No	50.3	20703	13992
Xenium	Pregnant vs Nulliparous	327 Oligo NN	Yes	Rgs3	-0.1284	0.1768	-0.5644	0.3077	8.905	0.496	0.9998	No	59.5	16813	11303
Xenium	Pregnant vs Nulliparous	327 Oligo NN	Yes	Ripk2	-0.1841	0.2536	-0.8096	0.4414	5.494	0.496	0.9998	No	11.7	2089	1321
Xenium	Pregnant vs Nulliparous	327 Oligo NN	Yes	Plgrkt	0.193	0.266	-0.4631	0.8492	5.3	0.4963	0.9998	No	15.6	1895	1182
Xenium	Pregnant vs Nulliparous	327 Oligo NN	Yes	Oprl1	-0.3472	0.4789	-1.528	0.8339	2.114	0.4966	0.9998	No	1.4	208	149
Xenium	Pregnant vs Nulliparous	327 Oligo NN	Yes	Wdr37	-0.1535	0.2119	-0.6761	0.369	6.899	0.4968	0.9998	No	43.3	5489	3613
Xenium	Pregnant vs Nulliparous	327 Oligo NN	Yes	Irs2	0.1482	0.2046	-0.3564	0.6527	9.435	0.4971	0.9998	No	76.4	20893	13665
Xenium	Pregnant vs Nulliparous	327 Oligo NN	Yes	Cdc42ep4	-0.1461	0.2019	-0.644	0.3517	6.661	0.4973	0.9998	No	4	4848	2905
Xenium	Pregnant vs Nulliparous	327 Oligo NN	Yes	E2f4	-0.1401	0.1935	-0.6173	0.3372	7.683	0.4973	0.9998	No	18.3	8642	5833
Xenium	Pregnant vs Nulliparous	327 Oligo NN	Yes	Usp2	0.1597	0.2206	-0.3844	0.7038	7.476	0.4973	0.9998	No	42.9	7689	4852
Xenium	Pregnant vs Nulliparous	327 Oligo NN	Yes	Bex3	-0.129	0.1783	-0.5687	0.3108	7.941	0.4975	0.9998	No	19.6	10607	6628
Xenium	Pregnant vs Nulliparous	327 Oligo NN	Yes	Golga2	-0.137	0.1894	-0.604	0.3301	7.078	0.4976	0.9998	No	33.8	5748	4088
Xenium	Pregnant vs Nulliparous	327 Oligo NN	Yes	Lamtor1	-0.1259	0.1741	-0.5553	0.3035	8.05	0.4977	0.9998	No	71.5	10493	7510
Xenium	Pregnant vs Nulliparous	327 Oligo NN	Yes	Khsrp	0.124	0.1716	-0.2992	0.5472	8.153	0.498	0.9998	No	54.1	11966	7353
Xenium	Pregnant vs Nulliparous	327 Oligo NN	Yes	Gnai1	-0.1286	0.1781	-0.5679	0.3107	10.71	0.4983	0.9998	No	87.5	31807	23112
Xenium	Pregnant vs Nulliparous	327 Oligo NN	Yes	Cd200	0.1815	0.2514	-0.4386	0.8017	6.274	0.4983	0.9998	No	13.3	3402	2280
Xenium	Pregnant vs Nulliparous	327 Oligo NN	Yes	Cln3	0.1889	0.2617	-0.4566	0.8344	5.712	0.4984	0.9998	No	21.4	2351	1655
Xenium	Pregnant vs Nulliparous	327 Oligo NN	Yes	Calu	-0.1258	0.1744	-0.5559	0.3043	7.764	0.4988	0.9998	No	37.9	9109	6098
Xenium	Pregnant vs Nulliparous	327 Oligo NN	Yes	Mef2c	0.2574	0.357	-0.6232	1.138	3.592	0.499	0.9998	No	8	635	352
Xenium	Pregnant vs Nulliparous	327 Oligo NN	Yes	Tspyl2	-0.1229	0.1705	-0.5434	0.2976	8.779	0.499	0.9998	No	27.9	15449	10850
Xenium	Pregnant vs Nulliparous	327 Oligo NN	Yes	Gabbr1	0.183	0.254	-0.4434	0.8095	10.97	0.4991	0.9998	No	79.1	35671	23583
Xenium	Pregnant vs Nulliparous	327 Oligo NN	Yes	Lama4	-0.2989	0.415	-1.322	0.7246	2.829	0.4993	0.9998	No	1.8	329	208
Xenium	Pregnant vs Nulliparous	327 Oligo NN	Yes	Cs	-0.1243	0.1727	-0.5504	0.3017	8.837	0.4996	0.9998	No	51.8	17074	11098
Xenium	Pregnant vs Nulliparous	327 Oligo NN	Yes	Aim2	-0.2571	0.3573	-1.138	0.6241	3.328	0.4997	0.9998	No	11.3	422	345
Xenium	Pregnant vs Nulliparous	327 Oligo NN	Yes	Ptprc	0.4249	0.5907	-1.032	1.882	2.36	0.4998	0.9998	No	0.1	268	133
Xenium	Pregnant vs Nulliparous	327 Oligo NN	Yes	Plec	-0.1901	0.2645	-0.8425	0.4623	5.966	0.5002	0.9998	No	4.4	2648	1699
Xenium	Pregnant vs Nulliparous	327 Oligo NN	Yes	Ogdh	0.1234	0.1717	-0.3001	0.5469	8.926	0.5003	0.9998	No	71.7	18007	11290
Xenium	Pregnant vs Nulliparous	327 Oligo NN	Yes	Adora1	0.1371	0.1911	-0.3342	0.6084	9.454	0.5008	0.9998	No	76.4	22019	14124
Xenium	Pregnant vs Nulliparous	327 Oligo NN	Yes	Cbx5	0.1317	0.1836	-0.3212	0.5845	7.308	0.5011	0.9998	No	64.1	7347	4419
Xenium	Pregnant vs Nulliparous	327 Oligo NN	Yes	Mbtd1	-0.1351	0.1885	-0.5999	0.3297	7.836	0.5011	0.9998	No	68.7	9743	6366
Xenium	Pregnant vs Nulliparous	327 Oligo NN	Yes	Jazf1	-0.2438	0.3402	-1.083	0.5952	4.28	0.5013	0.9998	No	7.3	1036	607
Xenium	Pregnant vs Nulliparous	327 Oligo NN	Yes	Cbln2	-0.2785	0.389	-1.238	0.6809	3.364	0.5017	0.9998	No	1.6	481	321
Xenium	Pregnant vs Nulliparous	327 Oligo NN	Yes	Serpinc1	-0.3292	0.4603	-1.464	0.806	1.802	0.5022	0.9998	No	2.4	190	108
Xenium	Pregnant vs Nulliparous	327 Oligo NN	Yes	Bcl10	-0.1473	0.206	-0.6553	0.3607	6.588	0.5022	0.9998	No	26.3	4482	2918
Xenium	Pregnant vs Nulliparous	327 Oligo NN	Yes	Acvrl1	0.3272	0.4576	-0.8015	1.456	3.813	0.5023	0.9998	No	0.3	656	356
Xenium	Pregnant vs Nulliparous	327 Oligo NN	Yes	Abca8a	0.7077	0.9908	-1.736	3.151	8.318	0.5027	0.9998	No	42	10375	6122
Xenium	Pregnant vs Nulliparous	327 Oligo NN	Yes	Nup155	-0.1969	0.2757	-0.8768	0.4831	5.491	0.5028	0.9998	No	13.9	2179	1400
Xenium	Pregnant vs Nulliparous	327 Oligo NN	Yes	Fgfr3	0.2112	0.296	-0.5188	0.9413	7.182	0.5031	0.9998	No	7.4	5803	3293
Xenium	Pregnant vs Nulliparous	327 Oligo NN	Yes	Tcof1	-0.3337	0.4678	-1.487	0.8199	5.589	0.5032	0.9998	No	21.1	2190	1578
Xenium	Pregnant vs Nulliparous	327 Oligo NN	Yes	Igsf8	-0.1676	0.235	-0.7472	0.4119	7.667	0.5033	0.9998	No	50.6	8403	5720
Xenium	Pregnant vs Nulliparous	327 Oligo NN	Yes	Nova2	-0.2036	0.2855	-0.9077	0.5005	5.322	0.5033	0.9998	No	8.8	1895	1300
Xenium	Pregnant vs Nulliparous	327 Oligo NN	Yes	Cryab	-0.1439	0.2019	-0.6418	0.3541	12.66	0.5037	0.9998	No	99.6	41801	29641
Xenium	Pregnant vs Nulliparous	327 Oligo NN	Yes	Rspo3	0.321	0.4507	-0.7907	1.433	2.187	0.5039	0.9998	No	0.4	288	115
Xenium	Pregnant vs Nulliparous	327 Oligo NN	Yes	Gsdmd	0.3923	0.5519	-0.9688	1.753	1.829	0.5047	0.9998	No	0.1	161	105
Xenium	Pregnant vs Nulliparous	327 Oligo NN	Yes	Cbs	0.4821	0.6782	-1.191	2.155	5.948	0.5047	0.9998	No	3.8	3594	1341
Xenium	Pregnant vs Nulliparous	327 Oligo NN	Yes	Cntn2	0.1312	0.1846	-0.3242	0.5865	12.33	0.5049	0.9998	No	95.7	39857	27697
Xenium	Pregnant vs Nulliparous	327 Oligo NN	Yes	Creb1	-0.1405	0.1978	-0.6283	0.3474	7.93	0.5051	0.9998	No	58.9	9946	6796
Xenium	Pregnant vs Nulliparous	327 Oligo NN	Yes	Skp2	-0.2227	0.3137	-0.9963	0.5509	4.227	0.5051	0.9998	No	8	824	639
Xenium	Pregnant vs Nulliparous	327 Oligo NN	Yes	Rxra	0.2378	0.3349	-0.5883	1.064	7.043	0.5052	0.9998	No	10	6507	3436
Xenium	Pregnant vs Nulliparous	327 Oligo NN	Yes	Map4	-0.1261	0.1777	-0.5642	0.3121	10.59	0.5054	0.9998	No	89.5	32505	22370
Xenium	Pregnant vs Nulliparous	327 Oligo NN	Yes	Rnf13	-0.133	0.1874	-0.5952	0.3292	12.18	0.5054	0.9998	No	98.7	40558	28420
Xenium	Pregnant vs Nulliparous	327 Oligo NN	Yes	Shank3	0.1834	0.2588	-0.4548	0.8217	6.501	0.5059	0.9998	No	2.6	4084	2562
Xenium	Pregnant vs Nulliparous	327 Oligo NN	Yes	Aif1	0.1923	0.2716	-0.4776	0.8621	5.789	0.5064	0.9998	No	0.4	2289	1442
Xenium	Pregnant vs Nulliparous	327 Oligo NN	Yes	Htr1a	0.2922	0.4142	-0.7292	1.314	2.739	0.5077	0.9998	No	0.3	340	191
Xenium	Pregnant vs Nulliparous	327 Oligo NN	Yes	Pcbp3	0.2005	0.2842	-0.5005	0.9015	5.912	0.5078	0.9998	No	20.2	2998	1703
Xenium	Pregnant vs Nulliparous	327 Oligo NN	Yes	Ppp2r1a	0.1242	0.1761	-0.31	0.5584	9.815	0.5078	0.9998	No	54.7	25949	17251
Xenium	Pregnant vs Nulliparous	327 Oligo NN	Yes	App	-0.1309	0.1857	-0.589	0.3272	12.57	0.5082	0.9998	No	99.8	41986	29407
Xenium	Pregnant vs Nulliparous	327 Oligo NN	Yes	Phc1	0.1338	0.1898	-0.3344	0.602	9.221	0.5082	0.9998	No	58.2	20167	12860
Xenium	Pregnant vs Nulliparous	327 Oligo NN	Yes	Ppp3r1	-0.1915	0.2722	-0.863	0.4799	8.296	0.5089	0.9998	No	47.8	14670	8322
Xenium	Pregnant vs Nulliparous	327 Oligo NN	Yes	Epo	-0.5442	0.7757	-2.457	1.369	-0.6018	0.5101	0.9998	No	1.1	35	22
Xenium	Pregnant vs Nulliparous	327 Oligo NN	Yes	Ipo9	-0.133	0.1896	-0.6006	0.3346	7.004	0.5101	0.9998	No	41.5	5728	3873
Xenium	Pregnant vs Nulliparous	327 Oligo NN	Yes	Adh5	-0.1206	0.172	-0.5448	0.3036	9.616	0.5104	0.9998	No	23.4	24354	15759
Xenium	Pregnant vs Nulliparous	327 Oligo NN	Yes	Padi2	0.1283	0.1831	-0.3234	0.58	10.04	0.5108	0.9998	No	54.8	28068	17115
Xenium	Pregnant vs Nulliparous	327 Oligo NN	Yes	Rsph9	-0.2022	0.2888	-0.9146	0.5102	5.06	0.511	0.9998	No	2.6	1461	1079
Xenium	Pregnant vs Nulliparous	327 Oligo NN	Yes	Cib2	0.278	0.3974	-0.7022	1.258	3.861	0.5112	0.9998	No	2.9	742	411
Xenium	Pregnant vs Nulliparous	327 Oligo NN	Yes	Prmt7	-0.1598	0.2291	-0.7249	0.4053	6.111	0.5125	0.9998	No	14.7	3135	2168
Xenium	Pregnant vs Nulliparous	327 Oligo NN	Yes	Cnppd1	0.1311	0.1881	-0.3328	0.595	8.044	0.5127	0.9998	No	25.6	11044	6681
Xenium	Pregnant vs Nulliparous	327 Oligo NN	Yes	Epc1	-0.122	0.1751	-0.5538	0.3098	7.839	0.5128	0.9998	No	66.1	9519	6551
Xenium	Pregnant vs Nulliparous	327 Oligo NN	Yes	Adcy3	-0.2792	0.4008	-1.268	0.7092	2.732	0.5129	0.9998	No	5.4	312	213
Xenium	Pregnant vs Nulliparous	327 Oligo NN	Yes	Eea1	-0.1323	0.1901	-0.601	0.3365	7.423	0.5133	0.9998	No	55	7654	4900
Xenium	Pregnant vs Nulliparous	327 Oligo NN	Yes	Cd47	0.2381	0.3424	-0.6064	1.083	9.254	0.5136	0.9998	No	89.7	21016	13092
Xenium	Pregnant vs Nulliparous	327 Oligo NN	Yes	Zfand2b	-0.1335	0.1919	-0.6069	0.3399	6.94	0.5136	0.9998	No	10.8	5585	3591
Xenium	Pregnant vs Nulliparous	327 Oligo NN	Yes	Aldh4a1	0.1621	0.2333	-0.4132	0.7374	7.084	0.5139	0.9998	No	18	6392	3629
Xenium	Pregnant vs Nulliparous	327 Oligo NN	Yes	Vamp2	-0.1867	0.2687	-0.8494	0.476	9.635	0.5139	0.9998	No	73.3	23708	16774
Xenium	Pregnant vs Nulliparous	327 Oligo NN	Yes	Rsrp1	0.1496	0.2154	-0.3815	0.6808	11.67	0.514	0.9998	No	89.3	39226	26307
Xenium	Pregnant vs Nulliparous	327 Oligo NN	Yes	Nkx6-2	-0.1469	0.2118	-0.6692	0.3754	11.09	0.5146	0.9998	No	81.7	35855	24064
Xenium	Pregnant vs Nulliparous	327 Oligo NN	Yes	Cxcr1	0.3785	0.5458	-0.9675	1.725	1.263	0.5147	0.9998	No	0	150	60
Xenium	Pregnant vs Nulliparous	327 Oligo NN	Yes	Epha7	-0.2713	0.3914	-1.237	0.6939	2.976	0.5149	0.9998	No	3.6	376	261
Xenium	Pregnant vs Nulliparous	327 Oligo NN	Yes	Polr2e	-0.1402	0.2024	-0.6393	0.3589	7.732	0.5152	0.9998	No	30	9936	5779
Xenium	Pregnant vs Nulliparous	327 Oligo NN	Yes	Slc20a2	0.1184	0.171	-0.3033	0.5401	8.658	0.5153	0.9998	No	80.5	14327	9683
Xenium	Pregnant vs Nulliparous	327 Oligo NN	Yes	Traf3ip2	0.54	0.7804	-1.385	2.465	-0.1576	0.5156	0.9998	No	12.2	54	22
Xenium	Pregnant vs Nulliparous	327 Oligo NN	Yes	Cdh9	-0.2085	0.3012	-0.9514	0.5345	4.674	0.5156	0.9998	No	1.1	1341	774
Xenium	Pregnant vs Nulliparous	327 Oligo NN	Yes	Sp8	0.5714	0.8262	-1.466	2.609	0.0578	0.5159	0.9998	No	0.1	79	22
Xenium	Pregnant vs Nulliparous	327 Oligo NN	Yes	Grid2	-0.1605	0.232	-0.7327	0.4118	7.083	0.5159	0.9998	No	90.9	6196	3877
Xenium	Pregnant vs Nulliparous	327 Oligo NN	Yes	Otof	-0.2553	0.3694	-1.166	0.6557	3.372	0.5161	0.9998	No	1	570	316
Xenium	Pregnant vs Nulliparous	327 Oligo NN	Yes	Usp3	-0.1982	0.2869	-0.9058	0.5093	4.911	0.5162	0.9998	No	26.3	1552	922
Xenium	Pregnant vs Nulliparous	327 Oligo NN	Yes	Irf1	0.3018	0.438	-0.7785	1.382	3.235	0.5174	0.9998	No	0.5	461	268
Xenium	Pregnant vs Nulliparous	327 Oligo NN	Yes	Abca1	0.2321	0.3371	-0.5992	1.063	7.438	0.5176	0.9998	No	45.8	7481	4543
Xenium	Pregnant vs Nulliparous	327 Oligo NN	Yes	Gnb1	0.1327	0.1928	-0.3429	0.6082	9.503	0.518	0.9998	No	90.4	23117	15216
Xenium	Pregnant vs Nulliparous	327 Oligo NN	Yes	Mboat1	-0.1505	0.2189	-0.6904	0.3893	8.41	0.5181	0.9998	No	42.5	11423	8700
Xenium	Pregnant vs Nulliparous	327 Oligo NN	Yes	Xrcc5	0.1851	0.2691	-0.4787	0.8489	5.544	0.5181	0.9998	No	22.8	2265	1351
Xenium	Pregnant vs Nulliparous	327 Oligo NN	Yes	Fen1	0.1973	0.2871	-0.5109	0.9055	4.85	0.5185	0.9998	No	10.2	1311	911
Xenium	Pregnant vs Nulliparous	327 Oligo NN	Yes	Supt3	-0.1655	0.2409	-0.7597	0.4287	5.605	0.5186	0.9998	No	41.2	2075	1619
Xenium	Pregnant vs Nulliparous	327 Oligo NN	Yes	Gdf11	-0.1923	0.28	-0.883	0.4984	4.996	0.5187	0.9998	No	3.8	1548	987
Xenium	Pregnant vs Nulliparous	327 Oligo NN	Yes	Grpel1	0.1356	0.1974	-0.3514	0.6225	6.941	0.5188	0.9998	No	24.3	5834	3496
Xenium	Pregnant vs Nulliparous	327 Oligo NN	Yes	Kdr	0.29	0.4225	-0.7521	1.332	4.097	0.519	0.9998	No	8.8	979	422
Xenium	Pregnant vs Nulliparous	327 Oligo NN	Yes	Tcaf1	0.1181	0.1721	-0.3065	0.5426	9.231	0.5191	0.9998	No	70	21106	13324
Xenium	Pregnant vs Nulliparous	327 Oligo NN	Yes	Gria4	-0.1276	0.1862	-0.5867	0.3316	8.555	0.5195	0.9998	No	70.3	13071	9060
Xenium	Pregnant vs Nulliparous	327 Oligo NN	Yes	Robo2	-0.3056	0.4462	-1.406	0.7949	3.668	0.5198	0.9998	No	9.3	631	425
Xenium	Pregnant vs Nulliparous	327 Oligo NN	Yes	Btbd9	-0.1477	0.2157	-0.6798	0.3844	6.906	0.5198	0.9998	No	59.6	5670	3517
Xenium	Pregnant vs Nulliparous	327 Oligo NN	Yes	Npepps	0.1501	0.2193	-0.3909	0.6911	9.223	0.52	0.9998	No	89.8	20273	13142
Xenium	Pregnant vs Nulliparous	327 Oligo NN	Yes	Kcna4	0.2053	0.3001	-0.5349	0.9454	4.893	0.5203	0.9998	No	1.4	1625	828
Xenium	Pregnant vs Nulliparous	327 Oligo NN	Yes	F11r	0.2873	0.4201	-0.7487	1.323	3.175	0.5203	0.9998	No	0.9	436	257
Xenium	Pregnant vs Nulliparous	327 Oligo NN	Yes	Ptpn2	-0.1768	0.2585	-0.8143	0.4608	5.857	0.5204	0.9998	No	19.6	2685	1816
Xenium	Pregnant vs Nulliparous	327 Oligo NN	Yes	Htr1f	0.3663	0.5359	-0.9555	1.688	1.023	0.5206	0.9998	No	10.8	115	55
Xenium	Pregnant vs Nulliparous	327 Oligo NN	Yes	Cttn	-0.1403	0.2054	-0.6469	0.3663	8.424	0.5208	0.9998	No	32	12957	9211
Xenium	Pregnant vs Nulliparous	327 Oligo NN	Yes	Ccr9	-0.5251	0.7686	-2.421	1.371	-0.5335	0.5208	0.9998	No	0.7	34	22
Xenium	Pregnant vs Nulliparous	327 Oligo NN	Yes	Arhgef6	0.2598	0.3803	-0.6782	1.198	3.106	0.5209	0.9998	No	1.8	431	245
Xenium	Pregnant vs Nulliparous	327 Oligo NN	Yes	Eps15l1	-0.1319	0.1931	-0.6081	0.3444	7.155	0.5209	0.9998	No	42.9	6142	4322
Xenium	Pregnant vs Nulliparous	327 Oligo NN	Yes	Dgkg	0.3346	0.4902	-0.8743	1.544	3.255	0.5211	0.9998	No	3.1	562	230
Xenium	Pregnant vs Nulliparous	327 Oligo NN	Yes	Cabp1	0.1716	0.2515	-0.4485	0.7918	5.949	0.5211	0.9998	No	3.2	3179	1692
Xenium	Pregnant vs Nulliparous	327 Oligo NN	Yes	Rhoj	0.7617	1.116	-1.991	3.515	5.081	0.5213	0.9998	No	34.5	2162	867
Xenium	Pregnant vs Nulliparous	327 Oligo NN	Yes	Pcgf1	0.2569	0.3767	-0.6722	1.186	3.159	0.5215	0.9998	No	4	454	265
Xenium	Pregnant vs Nulliparous	327 Oligo NN	Yes	Nsmf	-0.1205	0.177	-0.5569	0.3159	10.88	0.5221	0.9998	No	43.7	34771	23429
Xenium	Pregnant vs Nulliparous	327 Oligo NN	Yes	Htr4	-0.3249	0.4773	-1.502	0.8524	1.45	0.5223	0.9998	No	1	129	90
Xenium	Pregnant vs Nulliparous	327 Oligo NN	Yes	Ap1g1	-0.118	0.1735	-0.5459	0.3099	7.962	0.5225	0.9998	No	51.7	10455	6824
Xenium	Pregnant vs Nulliparous	327 Oligo NN	Yes	Zfp750	-0.5557	0.8172	-2.571	1.46	-1.166	0.5226	0.9998	No	0.6	18	16
Xenium	Pregnant vs Nulliparous	327 Oligo NN	Yes	Fam210a	-0.1632	0.2401	-0.7553	0.429	7.152	0.5229	0.9998	No	19.6	6252	4299
Xenium	Pregnant vs Nulliparous	327 Oligo NN	Yes	Mtcl1	0.1819	0.2681	-0.4793	0.8431	5.741	0.5236	0.9998	No	13.5	2695	1499
Xenium	Pregnant vs Nulliparous	327 Oligo NN	Yes	Irs1	-0.1748	0.2577	-0.8103	0.4607	6.606	0.5236	0.9998	No	20.4	4426	2405
Xenium	Pregnant vs Nulliparous	327 Oligo NN	Yes	Fezf2	0.3713	0.5474	-0.9788	1.721	3.084	0.5237	0.9998	No	0.3	493	215
Xenium	Pregnant vs Nulliparous	327 Oligo NN	Yes	Akap9	-0.1315	0.1939	-0.6098	0.3467	7.947	0.5237	0.9998	No	80.4	10344	6878
Xenium	Pregnant vs Nulliparous	327 Oligo NN	Yes	Rab8b	-0.1733	0.2556	-0.8036	0.457	6.696	0.5238	0.9998	No	39.4	4783	3117
Xenium	Pregnant vs Nulliparous	327 Oligo NN	Yes	Emsy	-0.1164	0.1721	-0.541	0.3082	8.056	0.5249	0.9998	No	61.8	10793	7307
Xenium	Pregnant vs Nulliparous	327 Oligo NN	Yes	Rbbp4	-0.1246	0.1845	-0.5796	0.3304	10.73	0.5254	0.9998	No	58.1	33906	23173
Xenium	Pregnant vs Nulliparous	327 Oligo NN	Yes	Twnk	-0.2117	0.3136	-0.9852	0.5618	4.268	0.5256	0.9998	No	10.7	901	630
Xenium	Pregnant vs Nulliparous	327 Oligo NN	Yes	Tsc22d3	0.1196	0.1772	-0.3174	0.5566	9.591	0.5256	0.9998	No	80	22741	15117
Xenium	Pregnant vs Nulliparous	327 Oligo NN	Yes	Ndufa12	-0.2101	0.3119	-0.9794	0.5592	4.299	0.5265	0.9998	No	40.5	939	645
Xenium	Pregnant vs Nulliparous	327 Oligo NN	Yes	Abitram	-0.1526	0.2267	-0.7118	0.4066	6.822	0.5269	0.9998	No	13.1	5225	3300
Xenium	Pregnant vs Nulliparous	327 Oligo NN	Yes	Lamb1	0.366	0.5442	-0.9762	1.708	1.314	0.5271	0.9998	No	0.4	130	73
Xenium	Pregnant vs Nulliparous	327 Oligo NN	Yes	Lrig1	-0.1953	0.2904	-0.9115	0.5209	5.495	0.5271	0.9998	No	15.5	2183	1384
Xenium	Pregnant vs Nulliparous	327 Oligo NN	Yes	Slc44a5	-0.4389	0.6535	-2.051	1.173	3.064	0.5276	0.9998	No	3.5	369	279
Xenium	Pregnant vs Nulliparous	327 Oligo NN	Yes	Chek2	0.2539	0.3782	-0.6789	1.187	3.798	0.5278	0.9998	No	4.7	687	407
Xenium	Pregnant vs Nulliparous	327 Oligo NN	Yes	Sirt5	0.1767	0.2633	-0.4727	0.8261	5.316	0.5278	0.9998	No	7.2	1918	1182
Xenium	Pregnant vs Nulliparous	327 Oligo NN	Yes	Mthfr	-0.278	0.4142	-1.3	0.7436	4.276	0.5279	0.9998	No	4.5	911	580
Xenium	Pregnant vs Nulliparous	327 Oligo NN	Yes	Ftsj1	-0.1242	0.1852	-0.5808	0.3325	7.104	0.5281	0.9998	No	19.2	6063	4132
Xenium	Pregnant vs Nulliparous	327 Oligo NN	Yes	Arid1b	0.1216	0.1814	-0.3259	0.569	7.841	0.5286	0.9998	No	79.1	10044	6136
Xenium	Pregnant vs Nulliparous	327 Oligo NN	Yes	Stam2	-0.1207	0.1803	-0.5653	0.324	8.219	0.529	0.9998	No	40.8	12096	7786
Xenium	Pregnant vs Nulliparous	327 Oligo NN	Yes	Cnot4	0.1291	0.193	-0.3468	0.6051	6.888	0.529	0.9998	No	69.4	5507	3346
Xenium	Pregnant vs Nulliparous	327 Oligo NN	Yes	Tbpl1	-0.1308	0.1956	-0.6133	0.3516	7.419	0.5292	0.9998	No	20.5	7633	4922
Xenium	Pregnant vs Nulliparous	327 Oligo NN	Yes	Tab1	0.1302	0.1948	-0.3503	0.6107	6.919	0.5296	0.9998	No	23.6	5400	3437
Xenium	Pregnant vs Nulliparous	327 Oligo NN	Yes	Nfu1	-0.156	0.2334	-0.7318	0.4198	6.229	0.5296	0.9998	No	19	4101	2164
Xenium	Pregnant vs Nulliparous	327 Oligo NN	Yes	Dpy30	-0.1348	0.202	-0.633	0.3633	8.619	0.53	0.9998	No	37.2	15205	9912
Xenium	Pregnant vs Nulliparous	327 Oligo NN	Yes	Egln2	-0.1194	0.1791	-0.5611	0.3224	8.691	0.5307	0.9998	No	40.1	15546	10303
Xenium	Pregnant vs Nulliparous	327 Oligo NN	Yes	Snrk	0.1402	0.2105	-0.379	0.6594	7.095	0.5309	0.9998	No	24.8	6502	3734
Xenium	Pregnant vs Nulliparous	327 Oligo NN	Yes	Cab39l	0.1335	0.2005	-0.361	0.628	7.209	0.5309	0.9998	No	74.1	6508	3967
Xenium	Pregnant vs Nulliparous	327 Oligo NN	Yes	Kcnk10	-0.2664	0.4	-1.253	0.7202	2.659	0.531	0.9998	No	1.8	294	199
Xenium	Pregnant vs Nulliparous	327 Oligo NN	Yes	Kpnb1	-0.1163	0.1746	-0.547	0.3144	9.955	0.531	0.9998	No	55	27502	18137
Xenium	Pregnant vs Nulliparous	327 Oligo NN	Yes	Large1	-0.2131	0.3201	-1.002	0.5763	6.213	0.5311	0.9998	No	45.8	3483	2213
Xenium	Pregnant vs Nulliparous	327 Oligo NN	Yes	Ramp3	0.3244	0.4877	-0.8785	1.527	1.417	0.5314	0.9998	No	1	139	75
Xenium	Pregnant vs Nulliparous	327 Oligo NN	Yes	Ubap1	-0.1164	0.1752	-0.5485	0.3156	7.703	0.5317	0.9998	No	37.5	8666	5961
Xenium	Pregnant vs Nulliparous	327 Oligo NN	Yes	Micu2	-0.1377	0.2076	-0.6496	0.3742	8.176	0.5325	0.9998	No	50.5	11196	7825
Xenium	Pregnant vs Nulliparous	327 Oligo NN	Yes	Tmem120a	0.1538	0.2319	-0.4181	0.7256	6.085	0.5326	0.9998	No	7.4	3060	2020
Xenium	Pregnant vs Nulliparous	327 Oligo NN	Yes	Me1	-0.189	0.2854	-0.8928	0.5148	6.612	0.5331	0.9998	No	22.3	4161	3139
Xenium	Pregnant vs Nulliparous	327 Oligo NN	Yes	Saysd1	0.2513	0.3795	-0.6847	1.187	3.382	0.5332	0.9998	No	13.7	517	318
Xenium	Pregnant vs Nulliparous	327 Oligo NN	Yes	Abl1	-0.1519	0.2295	-0.7179	0.414	10.32	0.5332	0.9998	No	83.8	29219	20545
Xenium	Pregnant vs Nulliparous	327 Oligo NN	Yes	Mast3	-0.1309	0.1977	-0.6185	0.3567	10.84	0.5334	0.9998	No	94.5	33329	23532
Xenium	Pregnant vs Nulliparous	327 Oligo NN	Yes	Gadd45a	0.2655	0.4014	-0.7244	1.255	4.005	0.5336	0.9998	No	11	708	520
Xenium	Pregnant vs Nulliparous	327 Oligo NN	Yes	Htr2c	0.2691	0.4069	-0.7343	1.273	3.066	0.5336	0.9998	No	8.3	454	237
Xenium	Pregnant vs Nulliparous	327 Oligo NN	Yes	Atad3a	-0.1506	0.2277	-0.7122	0.4109	6.158	0.5336	0.9998	No	16.3	3087	2311
Xenium	Pregnant vs Nulliparous	327 Oligo NN	Yes	Ube2d1	-0.1145	0.1731	-0.5414	0.3124	9.114	0.5337	0.9998	No	90.6	18605	12875
Xenium	Pregnant vs Nulliparous	327 Oligo NN	Yes	Gtf2b	-0.1273	0.1925	-0.6022	0.3475	6.944	0.5338	0.9998	No	21.3	5888	3580
Xenium	Pregnant vs Nulliparous	327 Oligo NN	Yes	Nr6a1	0.2207	0.3343	-0.6037	1.045	4.611	0.5344	0.9998	No	36.5	1193	732
Xenium	Pregnant vs Nulliparous	327 Oligo NN	Yes	Daglb	0.1363	0.2066	-0.3732	0.6458	6.497	0.5345	0.9998	No	24.6	4101	2659
Xenium	Pregnant vs Nulliparous	327 Oligo NN	Yes	Dbx2	0.17	0.2577	-0.4655	0.8056	5.449	0.5346	0.9998	No	2.3	1970	1131
Xenium	Pregnant vs Nulliparous	327 Oligo NN	Yes	Cltb	-0.1185	0.1796	-0.5615	0.3246	7.482	0.5348	0.9998	No	62.8	7329	5332
Xenium	Pregnant vs Nulliparous	327 Oligo NN	Yes	Pdk4	0.2645	0.4017	-0.7263	1.255	9.011	0.5354	0.9998	No	10.8	14542	11220
Xenium	Pregnant vs Nulliparous	327 Oligo NN	Yes	Rab5c	-0.1132	0.1719	-0.537	0.3107	9.405	0.5355	0.9998	No	67.9	21580	15160
Xenium	Pregnant vs Nulliparous	327 Oligo NN	Yes	Efnb2	0.2495	0.3791	-0.6854	1.184	3.27	0.5356	0.9998	No	1.7	552	262
Xenium	Pregnant vs Nulliparous	327 Oligo NN	Yes	Qsox1	0.1226	0.1863	-0.3368	0.582	7.169	0.5356	0.9998	No	16.4	6776	3877
Xenium	Pregnant vs Nulliparous	327 Oligo NN	Yes	Ak4	0.2375	0.3614	-0.6538	1.129	3.454	0.5362	0.9998	No	3.2	558	321
Xenium	Pregnant vs Nulliparous	327 Oligo NN	Yes	Ago3	-0.1322	0.2014	-0.6289	0.3644	8.697	0.5365	0.9998	No	82	15600	9673
Xenium	Pregnant vs Nulliparous	327 Oligo NN	Yes	Usp22	-0.1121	0.1712	-0.5343	0.31	9.183	0.5374	0.9998	No	70.3	18623	13374
Xenium	Pregnant vs Nulliparous	327 Oligo NN	Yes	Eomes	-0.3783	0.5777	-1.803	1.047	0.7379	0.5376	0.9998	No	0	107	50
Xenium	Pregnant vs Nulliparous	327 Oligo NN	Yes	Atp2b4	0.2228	0.3404	-0.6167	1.062	3.971	0.5378	0.9998	No	4.3	889	431
Xenium	Pregnant vs Nulliparous	327 Oligo NN	Yes	Fgf1	-0.1127	0.1722	-0.5375	0.312	9.105	0.5378	0.9998	No	71.7	19280	11840
Xenium	Pregnant vs Nulliparous	327 Oligo NN	Yes	Atp6ap2	0.1143	0.1748	-0.3167	0.5453	9.674	0.5381	0.9998	No	55.3	24919	15876
Xenium	Pregnant vs Nulliparous	327 Oligo NN	Yes	Kif19a	-0.2653	0.4057	-1.266	0.7354	6.67	0.5382	0.9998	No	4.8	2448	1651
Xenium	Pregnant vs Nulliparous	327 Oligo NN	Yes	Bmi1	-0.1119	0.1714	-0.5345	0.3108	9.473	0.5389	0.9998	No	42.4	23243	14582
Xenium	Pregnant vs Nulliparous	327 Oligo NN	Yes	Crhbp	0.4639	0.7118	-1.292	2.219	1.71	0.5394	0.9998	No	0.4	177	77
Xenium	Pregnant vs Nulliparous	327 Oligo NN	Yes	Atg16l1	-0.1168	0.1796	-0.5597	0.3261	7.689	0.5402	0.9998	No	39.9	8748	5883
Xenium	Pregnant vs Nulliparous	327 Oligo NN	Yes	Kdm5b	-0.1119	0.1721	-0.5363	0.3124	9.334	0.5402	0.9998	No	43.3	21674	13858
Xenium	Pregnant vs Nulliparous	327 Oligo NN	Yes	Itpkb	0.1642	0.2524	-0.4584	0.7868	5.616	0.5403	0.9998	No	5.7	2442	1306
Xenium	Pregnant vs Nulliparous	327 Oligo NN	Yes	Prmt3	-0.1165	0.1792	-0.5586	0.3255	7.54	0.5404	0.9998	No	22.2	8206	5181
Xenium	Pregnant vs Nulliparous	327 Oligo NN	Yes	Dmd	0.1806	0.2779	-0.5047	0.8659	5.613	0.5405	0.9998	No	43.2	2544	1343
Xenium	Pregnant vs Nulliparous	327 Oligo NN	Yes	Mapre1	-0.2177	0.3351	-1.044	0.6087	8.409	0.5407	0.9998	No	57.6	12370	9100
Xenium	Pregnant vs Nulliparous	327 Oligo NN	Yes	Trpv2	0.2566	0.3954	-0.7185	1.232	3.035	0.5411	0.9998	No	0.9	415	229
Xenium	Pregnant vs Nulliparous	327 Oligo NN	Yes	Tcf12	0.1125	0.1735	-0.3153	0.5403	9.103	0.5414	0.9998	No	96.9	18760	12377
Xenium	Pregnant vs Nulliparous	327 Oligo NN	Yes	Fbxo21	0.1152	0.1777	-0.3231	0.5535	8.723	0.5415	0.9998	No	60.8	16230	10114
Xenium	Pregnant vs Nulliparous	327 Oligo NN	Yes	Fstl1	0.271	0.4182	-0.7606	1.303	3.847	0.5418	0.9998	No	2	821	375
Xenium	Pregnant vs Nulliparous	327 Oligo NN	Yes	Mcam	-0.1377	0.2126	-0.6622	0.3867	10.6	0.5418	0.9998	No	54.8	27869	19802
Xenium	Pregnant vs Nulliparous	327 Oligo NN	Yes	Nsun2	-0.1296	0.2001	-0.6231	0.3639	6.75	0.542	0.9998	No	25.9	4640	3346
Xenium	Pregnant vs Nulliparous	327 Oligo NN	Yes	Asxl3	-0.1744	0.2694	-0.8388	0.4899	5.908	0.542	0.9998	No	54.6	2905	1820
Xenium	Pregnant vs Nulliparous	327 Oligo NN	Yes	Egfl7	0.2435	0.3761	-0.6842	1.171	4.044	0.5421	0.9998	No	1.8	763	414
Xenium	Pregnant vs Nulliparous	327 Oligo NN	Yes	Ctr9	-0.135	0.2086	-0.6495	0.3796	8.988	0.5424	0.9998	No	49.7	17334	11680
Xenium	Pregnant vs Nulliparous	327 Oligo NN	Yes	Rasgrf1	0.1681	0.26	-0.4731	0.8093	5.483	0.5425	0.9998	No	11.4	2232	1300
Xenium	Pregnant vs Nulliparous	327 Oligo NN	Yes	Kcnab2	-0.2801	0.4333	-1.349	0.7886	6.575	0.5427	0.9998	No	9.1	3986	3158
Xenium	Pregnant vs Nulliparous	327 Oligo NN	Yes	Pithd1	-0.1706	0.2641	-0.822	0.4807	5.371	0.5429	0.9998	No	54.9	1900	1343
Xenium	Pregnant vs Nulliparous	327 Oligo NN	Yes	Shmt1	-0.1132	0.1755	-0.546	0.3196	7.738	0.5434	0.9998	No	4	7446	6159
Xenium	Pregnant vs Nulliparous	327 Oligo NN	Yes	Extl1	0.2258	0.3501	-0.6377	1.089	3.691	0.5435	0.9998	No	1.5	685	369
Xenium	Pregnant vs Nulliparous	327 Oligo NN	Yes	Pou3f1	0.158	0.2451	-0.4465	0.7626	6.549	0.5438	0.9998	No	44.2	4714	2450
Xenium	Pregnant vs Nulliparous	327 Oligo NN	Yes	Rab8a	0.1122	0.1742	-0.3173	0.5418	7.847	0.5439	0.9998	No	29.1	10005	6149
Xenium	Pregnant vs Nulliparous	327 Oligo NN	Yes	Rnh1	0.1221	0.1902	-0.3471	0.5912	8.53	0.5456	0.9998	No	20.6	14390	8969
Xenium	Pregnant vs Nulliparous	327 Oligo NN	Yes	Fgf9	-0.4137	0.6449	-2.004	1.177	1.517	0.5456	0.9998	No	1.2	143	102
Xenium	Pregnant vs Nulliparous	327 Oligo NN	Yes	Prox1	0.1117	0.1742	-0.3179	0.5414	9.752	0.5457	0.9998	No	87.4	24827	16102
Xenium	Pregnant vs Nulliparous	327 Oligo NN	Yes	Sox10	-0.1191	0.1859	-0.5776	0.3394	10.51	0.5462	0.9998	No	96.7	31717	21407
Xenium	Pregnant vs Nulliparous	327 Oligo NN	Yes	Ube2g1	-0.1373	0.2144	-0.6662	0.3916	8.839	0.5464	0.9998	No	68.5	16817	11217
Xenium	Pregnant vs Nulliparous	327 Oligo NN	Yes	Siah2	-0.1766	0.2758	-0.8569	0.5037	8.178	0.5464	0.9998	No	29.4	10969	7960
Xenium	Pregnant vs Nulliparous	327 Oligo NN	Yes	Cnot11	-0.1818	0.284	-0.8821	0.5186	5.02	0.5465	0.9998	No	13.4	1603	1025
Xenium	Pregnant vs Nulliparous	327 Oligo NN	Yes	Sdccag8	-0.1147	0.1792	-0.5567	0.3273	7.56	0.5467	0.9998	No	47.7	8301	5310
Xenium	Pregnant vs Nulliparous	327 Oligo NN	Yes	Kmt2c	-0.1095	0.1713	-0.5319	0.3129	8.366	0.5469	0.9998	No	87.8	12648	8846
Xenium	Pregnant vs Nulliparous	327 Oligo NN	Yes	Dscam	-0.1408	0.2205	-0.6848	0.4031	6.806	0.5475	0.9998	No	31.7	4681	2821
Xenium	Pregnant vs Nulliparous	327 Oligo NN	Yes	Pkp4	-0.1457	0.2287	-0.7097	0.4182	10.28	0.5482	0.9998	No	89.6	29224	19983
Xenium	Pregnant vs Nulliparous	327 Oligo NN	Yes	Kcnf1	0.2887	0.4532	-0.8291	1.406	2.367	0.5484	0.9998	No	0.8	283	148
Xenium	Pregnant vs Nulliparous	327 Oligo NN	Yes	Plekha2	-0.1317	0.207	-0.6424	0.3789	7.367	0.5488	0.9998	No	24.5	7038	4740
Xenium	Pregnant vs Nulliparous	327 Oligo NN	Yes	Cblb	-0.1859	0.2922	-0.9067	0.5348	5.025	0.5488	0.9998	No	43.1	1484	1077
Xenium	Pregnant vs Nulliparous	327 Oligo NN	Yes	Caprin1	-0.125	0.1965	-0.6095	0.3595	9.586	0.5488	0.9998	No	70.9	24080	15827
Xenium	Pregnant vs Nulliparous	327 Oligo NN	Yes	Mark3	-0.111	0.1745	-0.5412	0.3193	8.784	0.5489	0.9998	No	64.9	16923	10685
Xenium	Pregnant vs Nulliparous	327 Oligo NN	Yes	Tmem43	-0.1654	0.26	-0.8067	0.4759	5.865	0.5489	0.9998	No	15.9	2642	1891
Xenium	Pregnant vs Nulliparous	327 Oligo NN	Yes	Ccne1	-0.3434	0.5404	-1.676	0.9894	1.1	0.5493	0.9998	No	0.5	107	71
Xenium	Pregnant vs Nulliparous	327 Oligo NN	Yes	Cadm1	0.1294	0.2038	-0.3732	0.632	8.529	0.5496	0.9998	No	86.9	13873	8130
Xenium	Pregnant vs Nulliparous	327 Oligo NN	Yes	Csnk1e	0.1438	0.2269	-0.4159	0.7035	8.015	0.5504	0.9998	No	56.6	11210	6751
Xenium	Pregnant vs Nulliparous	327 Oligo NN	Yes	Park7	0.1207	0.1907	-0.3497	0.5911	8.843	0.551	0.9998	No	42.3	17328	11148
Xenium	Pregnant vs Nulliparous	327 Oligo NN	Yes	Dlgap4	-0.1131	0.179	-0.5545	0.3283	7.459	0.5516	0.9998	No	22.2	7611	4777
Xenium	Pregnant vs Nulliparous	327 Oligo NN	Yes	Zdhhc7	-0.1719	0.2722	-0.8431	0.4993	6.92	0.5516	0.9998	No	18.1	5203	3599
Xenium	Pregnant vs Nulliparous	327 Oligo NN	Yes	Hes5	-0.2076	0.329	-1.019	0.6038	4.173	0.5519	0.9998	No	1.2	919	528
Xenium	Pregnant vs Nulliparous	327 Oligo NN	Yes	Dync1li1	-0.124	0.1964	-0.6084	0.3605	8.417	0.5519	0.9998	No	52.7	13450	8871
Xenium	Pregnant vs Nulliparous	327 Oligo NN	Yes	Chmp3	-0.1144	0.1812	-0.5613	0.3326	7.802	0.552	0.9998	No	55.5	9453	6227
Xenium	Pregnant vs Nulliparous	327 Oligo NN	Yes	Kcnj6	0.2669	0.4238	-0.7782	1.312	2.353	0.5527	0.9998	No	2.1	272	148
Xenium	Pregnant vs Nulliparous	327 Oligo NN	Yes	Gak	-0.122	0.1937	-0.5999	0.3558	7.495	0.5528	0.9998	No	43	7495	5303
Xenium	Pregnant vs Nulliparous	327 Oligo NN	Yes	Frrs1l	0.1552	0.2467	-0.4531	0.7636	5.691	0.553	0.9998	No	12.6	2577	1491
Xenium	Pregnant vs Nulliparous	327 Oligo NN	Yes	Grb10	0.2695	0.4282	-0.7866	1.326	3.539	0.5531	0.9998	No	3.4	595	328
Xenium	Pregnant vs Nulliparous	327 Oligo NN	Yes	Rock2	-0.1111	0.1767	-0.5469	0.3248	8.693	0.5535	0.9998	No	69.1	15913	10346
Xenium	Pregnant vs Nulliparous	327 Oligo NN	Yes	Tubg1	0.1434	0.2284	-0.4198	0.7066	6.468	0.5539	0.9998	No	12.9	4144	2587
Xenium	Pregnant vs Nulliparous	327 Oligo NN	Yes	Zfhx3	0.1664	0.2656	-0.4886	0.8213	6.219	0.5548	0.9998	No	28.9	3858	1917
Xenium	Pregnant vs Nulliparous	327 Oligo NN	Yes	Pik3r2	-0.1172	0.1873	-0.5791	0.3448	9.146	0.5554	0.9998	No	20.8	18624	12783
Xenium	Pregnant vs Nulliparous	327 Oligo NN	Yes	Casp2	0.1715	0.2742	-0.5047	0.8476	5.42	0.5555	0.9998	No	12.6	2063	1267
Xenium	Pregnant vs Nulliparous	327 Oligo NN	Yes	Arnt2	0.1082	0.1731	-0.3188	0.5352	9.404	0.5558	0.9998	No	90.8	20734	14456
Xenium	Pregnant vs Nulliparous	327 Oligo NN	Yes	Cspg4	-0.1763	0.2824	-0.8727	0.5201	5.102	0.5561	0.9998	No	5.8	1058	709
Xenium	Pregnant vs Nulliparous	327 Oligo NN	Yes	Trmt13	0.1245	0.1995	-0.3675	0.6164	7.018	0.5563	0.9998	No	46.5	5996	3579
Xenium	Pregnant vs Nulliparous	327 Oligo NN	Yes	Mapk8	-0.118	0.1893	-0.5849	0.3488	7.148	0.5565	0.9998	No	34.4	6590	4128
Xenium	Pregnant vs Nulliparous	327 Oligo NN	Yes	Dcaf11	0.1383	0.2218	-0.4087	0.6854	6.163	0.5565	0.9998	No	34.7	3446	2099
Xenium	Pregnant vs Nulliparous	327 Oligo NN	Yes	Dkk3	0.1683	0.27	-0.4977	0.8342	6.031	0.5569	0.9998	No	2.1	2965	1811
Xenium	Pregnant vs Nulliparous	327 Oligo NN	Yes	Zc3h14	0.1284	0.2062	-0.3801	0.637	6.601	0.557	0.9998	No	34.4	4700	2801
Xenium	Pregnant vs Nulliparous	327 Oligo NN	Yes	Retreg3	-0.1609	0.2583	-0.798	0.4762	8.12	0.557	0.9998	No	64.6	10614	7826
Xenium	Pregnant vs Nulliparous	327 Oligo NN	Yes	Kras	-0.1198	0.1923	-0.5941	0.3546	8.027	0.557	0.9998	No	43.5	10894	7069
Xenium	Pregnant vs Nulliparous	327 Oligo NN	Yes	Raf1	-0.1069	0.1717	-0.5304	0.3166	9.503	0.5573	0.9998	No	52.9	22600	15347
Xenium	Pregnant vs Nulliparous	327 Oligo NN	Yes	Syp	0.1325	0.2129	-0.3926	0.6576	6.96	0.5573	0.9998	No	25.6	6082	3440
Xenium	Pregnant vs Nulliparous	327 Oligo NN	Yes	Prorp	0.1733	0.2786	-0.5139	0.8605	5.116	0.5575	0.9998	No	12.9	1814	966
Xenium	Pregnant vs Nulliparous	327 Oligo NN	Yes	Lifr	0.1203	0.1936	-0.3573	0.5978	9.582	0.5581	0.9998	No	63.6	23573	14755
Xenium	Pregnant vs Nulliparous	327 Oligo NN	Yes	Mia2	-0.1112	0.1791	-0.5529	0.3305	8.408	0.5581	0.9998	No	60	13617	8762
Xenium	Pregnant vs Nulliparous	327 Oligo NN	Yes	Ccl25	-0.2162	0.3483	-1.075	0.6429	3.881	0.5584	0.9998	No	15.6	715	460
Xenium	Pregnant vs Nulliparous	327 Oligo NN	Yes	Hnrnpm	-0.1147	0.1848	-0.5704	0.3411	9.508	0.5585	0.9998	No	59.6	23020	15254
Xenium	Pregnant vs Nulliparous	327 Oligo NN	Yes	Prkar1a	0.1092	0.176	-0.3248	0.5432	10.53	0.5585	0.9998	No	88.1	34009	22259
Xenium	Pregnant vs Nulliparous	327 Oligo NN	Yes	Cplx3	0.24	0.3869	-0.7143	1.194	2.998	0.5586	0.9998	No	0.8	392	216
Xenium	Pregnant vs Nulliparous	327 Oligo NN	Yes	Tgfb2	0.1881	0.3036	-0.5607	0.9369	4.839	0.559	0.9998	No	2	1568	786
Xenium	Pregnant vs Nulliparous	327 Oligo NN	Yes	Hgs	0.1078	0.1741	-0.3215	0.5371	8.581	0.5593	0.9998	No	41.5	14650	9361
Xenium	Pregnant vs Nulliparous	327 Oligo NN	Yes	Tgfb3	0.2019	0.3264	-0.6031	1.007	6.429	0.5597	0.9998	No	20.6	4042	2247
Xenium	Pregnant vs Nulliparous	327 Oligo NN	Yes	Kansl2	-0.1257	0.2033	-0.6272	0.3758	8.93	0.5599	0.9998	No	37.1	17631	11845
Xenium	Pregnant vs Nulliparous	327 Oligo NN	Yes	Per3	0.3556	0.5756	-1.064	1.775	5.25	0.5601	0.9998	No	18.2	1597	1360
Xenium	Pregnant vs Nulliparous	327 Oligo NN	Yes	Rec114	0.4883	0.7915	-1.464	2.44	0.5243	0.5606	0.9998	No	1.5	74	43
Xenium	Pregnant vs Nulliparous	327 Oligo NN	Yes	Abcc8	-0.3172	0.5143	-1.586	0.9513	1.147	0.5607	0.9998	No	0.6	111	73
Xenium	Pregnant vs Nulliparous	327 Oligo NN	Yes	Slc25a22	0.1406	0.2281	-0.422	0.7033	6.609	0.5609	0.9998	No	10	4629	2820
Xenium	Pregnant vs Nulliparous	327 Oligo NN	Yes	Gpsm2	-0.1147	0.1861	-0.5737	0.3444	8.598	0.5612	0.9998	No	28.5	13374	9800
Xenium	Pregnant vs Nulliparous	327 Oligo NN	Yes	Btk	0.2866	0.4655	-0.8615	1.435	1.955	0.5614	0.9998	No	1.3	177	115
Xenium	Pregnant vs Nulliparous	327 Oligo NN	Yes	Hbegf	-0.2534	0.4126	-1.271	0.7642	3.961	0.5623	0.9998	No	3.2	728	497
Xenium	Pregnant vs Nulliparous	327 Oligo NN	Yes	Lamtor4	-0.1054	0.1717	-0.5289	0.3181	8.673	0.5625	0.9998	No	53.4	15313	10134
Xenium	Pregnant vs Nulliparous	327 Oligo NN	Yes	Ecel1	0.289	0.4709	-0.8724	1.45	1.842	0.5627	0.9998	No	0.7	222	90
Xenium	Pregnant vs Nulliparous	327 Oligo NN	Yes	Jak2	-0.1188	0.1938	-0.5967	0.3591	9.129	0.5631	0.9998	No	64.5	18892	12568
Xenium	Pregnant vs Nulliparous	327 Oligo NN	Yes	Bmp7	-0.5479	0.8944	-2.754	1.658	1.057	0.5634	0.9998	No	0.4	125	77
Xenium	Pregnant vs Nulliparous	327 Oligo NN	Yes	Mob2	0.1085	0.1772	-0.3285	0.5455	7.697	0.5636	0.9998	No	37.5	8823	5747
Xenium	Pregnant vs Nulliparous	327 Oligo NN	Yes	Pms1	-0.1304	0.2131	-0.6559	0.3951	6.377	0.5637	0.9998	No	23	3763	2576
Xenium	Pregnant vs Nulliparous	327 Oligo NN	Yes	Shh	0.3619	0.5922	-1.099	1.822	0.7169	0.5643	0.9998	No	0.2	78	51
Xenium	Pregnant vs Nulliparous	327 Oligo NN	Yes	Eif4ebp2	-0.1315	0.2152	-0.6621	0.3992	6.688	0.5643	0.9998	No	29.1	4697	3120
Xenium	Pregnant vs Nulliparous	327 Oligo NN	Yes	Irak2	0.1698	0.2781	-0.5161	0.8558	5.301	0.5645	0.9998	No	13.2	1812	1219
Xenium	Pregnant vs Nulliparous	327 Oligo NN	Yes	Gdpd1	-0.1208	0.1979	-0.6089	0.3672	6.722	0.5645	0.9998	No	41.7	4655	3240
Xenium	Pregnant vs Nulliparous	327 Oligo NN	Yes	Itch	-0.1063	0.1741	-0.5357	0.3231	10.18	0.5646	0.9998	No	93.5	29549	19288
Xenium	Pregnant vs Nulliparous	327 Oligo NN	Yes	Fam20c	0.2324	0.3806	-0.7063	1.171	6.747	0.5646	0.9998	No	7	5345	2765
Xenium	Pregnant vs Nulliparous	327 Oligo NN	Yes	Chmp4c	0.4366	0.7158	-1.329	2.202	-0.1682	0.565	0.9998	No	0.8	61	21
Xenium	Pregnant vs Nulliparous	327 Oligo NN	Yes	Sharpin	-0.1047	0.1718	-0.5283	0.3189	8.121	0.5652	0.9998	No	16.7	11493	7456
Xenium	Pregnant vs Nulliparous	327 Oligo NN	Yes	Xcr1	-0.3531	0.5795	-1.782	1.076	0.4252	0.5653	0.9998	No	0.1	62	42
Xenium	Pregnant vs Nulliparous	327 Oligo NN	Yes	Pcif1	0.1258	0.2066	-0.3836	0.6353	6.513	0.5654	0.9998	No	51.4	4361	2649
Xenium	Pregnant vs Nulliparous	327 Oligo NN	Yes	Lats2	0.1288	0.2118	-0.3935	0.6512	7.783	0.5659	0.9998	No	51.2	9712	5633
Xenium	Pregnant vs Nulliparous	327 Oligo NN	Yes	Miga2	-0.1281	0.211	-0.6485	0.3922	7.254	0.5667	0.9998	No	18.4	6552	4546
Xenium	Pregnant vs Nulliparous	327 Oligo NN	Yes	Nlrp3	0.4139	0.6822	-1.269	2.096	1.364	0.567	0.9998	No	0.1	129	73
Xenium	Pregnant vs Nulliparous	327 Oligo NN	Yes	Cckbr	-0.2783	0.4592	-1.411	0.8542	1.974	0.5673	0.9998	No	0.5	191	129
Xenium	Pregnant vs Nulliparous	327 Oligo NN	Yes	Prkci	0.1243	0.2051	-0.3817	0.6302	6.622	0.5675	0.9998	No	21.7	4729	2819
Xenium	Pregnant vs Nulliparous	327 Oligo NN	Yes	Luc7l3	-0.1037	0.1714	-0.5264	0.3189	9.44	0.5679	0.9998	No	76.7	22690	14593
Xenium	Pregnant vs Nulliparous	327 Oligo NN	Yes	Aspa	0.1079	0.1782	-0.3317	0.5474	10.9	0.5679	0.9998	No	94.3	34094	22613
Xenium	Pregnant vs Nulliparous	327 Oligo NN	Yes	Pafah1b1	-0.1043	0.1724	-0.5294	0.3209	9.72	0.5681	0.9998	No	98.8	24368	17352
Xenium	Pregnant vs Nulliparous	327 Oligo NN	Yes	Pla2g6	-0.1258	0.2081	-0.6392	0.3875	6.704	0.5683	0.9998	No	12.9	4594	3221
Xenium	Pregnant vs Nulliparous	327 Oligo NN	Yes	Sh3rf2	-0.2978	0.4932	-1.514	0.9187	1.259	0.5688	0.9998	No	0.1	118	78
Xenium	Pregnant vs Nulliparous	327 Oligo NN	Yes	Ccr5	-0.2247	0.3725	-1.143	0.6939	3.471	0.569	0.9998	No	0.4	434	320
Xenium	Pregnant vs Nulliparous	327 Oligo NN	Yes	Sqstm1	0.1539	0.2551	-0.4753	0.7831	9.699	0.5691	0.9998	No	69.9	24625	16394
Xenium	Pregnant vs Nulliparous	327 Oligo NN	Yes	Tbck	-0.1099	0.1822	-0.5593	0.3395	8.364	0.5693	0.9998	No	52.3	12886	8452
Xenium	Pregnant vs Nulliparous	327 Oligo NN	Yes	Cnot2	-0.1129	0.1873	-0.5748	0.3491	7.184	0.5695	0.9998	No	53.5	6507	4265
Xenium	Pregnant vs Nulliparous	327 Oligo NN	Yes	Arhgap44	-0.1587	0.2635	-0.8084	0.4911	6.233	0.5698	0.9998	No	10.2	3605	2268
Xenium	Pregnant vs Nulliparous	327 Oligo NN	Yes	Cygb	0.2097	0.3482	-0.6491	1.068	3.621	0.5698	0.9998	No	5.3	594	367
Xenium	Pregnant vs Nulliparous	327 Oligo NN	Yes	Tead1	0.5449	0.9049	-1.687	2.777	5.191	0.5698	0.9998	No	3.6	3051	724
Xenium	Pregnant vs Nulliparous	327 Oligo NN	Yes	Gtf2i	-0.1043	0.1732	-0.5315	0.323	10.05	0.57	0.9998	No	80.9	27714	19257
Xenium	Pregnant vs Nulliparous	327 Oligo NN	Yes	Fcrls	-0.4283	0.7117	-2.184	1.327	4.301	0.5701	0.9998	No	0.3	1091	591
Xenium	Pregnant vs Nulliparous	327 Oligo NN	Yes	Gnaz	0.2132	0.3546	-0.6614	1.088	3.768	0.5703	0.9998	No	5.9	783	377
Xenium	Pregnant vs Nulliparous	327 Oligo NN	Yes	Zfp24	-0.1054	0.1753	-0.5377	0.3269	7.872	0.5704	0.9998	No	54.2	10080	6387
Xenium	Pregnant vs Nulliparous	327 Oligo NN	Yes	Mxd1	-0.1272	0.2117	-0.6494	0.395	6.905	0.5707	0.9998	No	31.1	5422	3520
Xenium	Pregnant vs Nulliparous	327 Oligo NN	Yes	Rtn2	0.1456	0.2428	-0.4531	0.7443	5.844	0.5712	0.9998	No	9.2	2711	1693
Xenium	Pregnant vs Nulliparous	327 Oligo NN	Yes	Fto	-0.1057	0.1763	-0.5405	0.3291	8.563	0.5714	0.9998	No	86.4	14746	9668
Xenium	Pregnant vs Nulliparous	327 Oligo NN	Yes	Camsap1	-0.1253	0.2092	-0.6412	0.3906	7.56	0.5717	0.9998	No	39.8	8323	5444
Xenium	Pregnant vs Nulliparous	327 Oligo NN	Yes	Bad	-0.1307	0.2185	-0.6695	0.4081	6.945	0.5721	0.9998	No	23.2	5450	3711
Xenium	Pregnant vs Nulliparous	327 Oligo NN	Yes	Akt3	-0.1827	0.3054	-0.9359	0.5706	4.957	0.5723	0.9998	No	55.5	1428	1016
Xenium	Pregnant vs Nulliparous	327 Oligo NN	Yes	Ywhae	-0.1055	0.1764	-0.5406	0.3297	10.15	0.5725	0.9998	No	97.5	27753	20561
Xenium	Pregnant vs Nulliparous	327 Oligo NN	Yes	Klhl22	0.1734	0.2902	-0.5423	0.8891	5.534	0.5727	0.9998	No	13.8	2445	1307
Xenium	Pregnant vs Nulliparous	327 Oligo NN	Yes	Clk1	-0.1082	0.1814	-0.5557	0.3392	10.19	0.5732	0.9998	No	72.2	29009	19425
Xenium	Pregnant vs Nulliparous	327 Oligo NN	Yes	Atf1	-0.1281	0.2149	-0.658	0.4019	6.312	0.5737	0.9998	No	23.9	3581	2421
Xenium	Pregnant vs Nulliparous	327 Oligo NN	Yes	Inpp4b	0.2236	0.3757	-0.703	1.15	3.424	0.5742	0.9998	No	7.5	556	292
Xenium	Pregnant vs Nulliparous	327 Oligo NN	Yes	Abcc1	0.1066	0.1791	-0.3352	0.5484	7.498	0.5742	0.9998	No	26	8205	4680
Xenium	Pregnant vs Nulliparous	327 Oligo NN	Yes	Snf8	-0.1029	0.1734	-0.5305	0.3246	8.773	0.575	0.9998	No	39.8	16097	10583
Xenium	Pregnant vs Nulliparous	327 Oligo NN	Yes	Alpl	0.5131	0.8641	-1.618	2.644	2.49	0.575	0.9998	No	0.8	280	165
Xenium	Pregnant vs Nulliparous	327 Oligo NN	Yes	Nup98	-0.1244	0.2096	-0.6413	0.3925	6.529	0.5752	0.9998	No	44.3	4223	2796
Xenium	Pregnant vs Nulliparous	327 Oligo NN	Yes	Glmp	0.1127	0.1899	-0.3556	0.581	7.059	0.5752	0.9998	No	23.2	6134	3740
Xenium	Pregnant vs Nulliparous	327 Oligo NN	Yes	Doc2a	-0.2422	0.4081	-1.249	0.7643	2.675	0.5752	0.9998	No	1.2	308	207
Xenium	Pregnant vs Nulliparous	327 Oligo NN	Yes	Gabpb1	-0.1179	0.1988	-0.6081	0.3723	6.74	0.5754	0.9998	No	14.5	4680	3122
Xenium	Pregnant vs Nulliparous	327 Oligo NN	Yes	Slitrk1	0.1614	0.2726	-0.5109	0.8337	5.278	0.5761	0.9998	No	3.8	1996	1083
Xenium	Pregnant vs Nulliparous	327 Oligo NN	Yes	Smarca2	-0.1027	0.1735	-0.5307	0.3253	8.486	0.5763	0.9998	No	70.4	14061	9221
Xenium	Pregnant vs Nulliparous	327 Oligo NN	Yes	Limk1	0.1239	0.2097	-0.3931	0.641	6.893	0.5767	0.9998	No	14.6	5329	3416
Xenium	Pregnant vs Nulliparous	327 Oligo NN	Yes	Ankrd13a	0.1069	0.181	-0.3395	0.5534	9.659	0.577	0.9998	No	76.4	24195	15732
Xenium	Pregnant vs Nulliparous	327 Oligo NN	Yes	Xiap	-0.1104	0.187	-0.5716	0.3508	8.045	0.5771	0.9998	No	69.2	11315	7205
Xenium	Pregnant vs Nulliparous	327 Oligo NN	Yes	Slit2	-0.19	0.3219	-0.984	0.604	4.556	0.5773	0.9998	No	3.7	1042	744
Xenium	Pregnant vs Nulliparous	327 Oligo NN	Yes	Jam2	-0.1777	0.3014	-0.921	0.5656	6.214	0.5777	0.9998	No	11.8	3131	2116
Xenium	Pregnant vs Nulliparous	327 Oligo NN	Yes	Kcnj11	0.2222	0.377	-0.7075	1.152	3.261	0.5777	0.9998	No	0.6	547	265
Xenium	Pregnant vs Nulliparous	327 Oligo NN	Yes	Parp2	-0.1125	0.1908	-0.5832	0.3582	6.92	0.5778	0.9998	No	13.8	5095	3727
Xenium	Pregnant vs Nulliparous	327 Oligo NN	Yes	Fbxo5	-0.1649	0.2798	-0.8551	0.5253	4.934	0.5779	0.9998	No	6	1413	962
Xenium	Pregnant vs Nulliparous	327 Oligo NN	Yes	Ang	-0.5046	0.8584	-2.622	1.613	-1.383	0.5788	0.9998	No	0.1	16	13
Xenium	Pregnant vs Nulliparous	327 Oligo NN	Yes	Sulf1	0.3247	0.553	-1.039	1.688	2.065	0.5791	0.9998	No	1.3	236	113
Xenium	Pregnant vs Nulliparous	327 Oligo NN	Yes	Idua	0.1474	0.251	-0.4717	0.7665	5.498	0.5792	0.9998	No	6.4	2098	1350
Xenium	Pregnant vs Nulliparous	327 Oligo NN	Yes	Rhot2	0.1126	0.1919	-0.3606	0.5859	6.877	0.5794	0.9998	No	22.3	5344	3393
Xenium	Pregnant vs Nulliparous	327 Oligo NN	Yes	Eif2s2	-0.1256	0.2147	-0.6551	0.4038	6.697	0.5803	0.9998	No	67.2	5016	3050
Xenium	Pregnant vs Nulliparous	327 Oligo NN	Yes	Pitrm1	0.1358	0.2321	-0.4367	0.7082	6.719	0.5806	0.9998	No	9.6	5098	2786
Xenium	Pregnant vs Nulliparous	327 Oligo NN	Yes	Il12rb1	-0.1537	0.2635	-0.8037	0.4962	5.718	0.5816	0.9998	No	7.4	2092	1799
Xenium	Pregnant vs Nulliparous	327 Oligo NN	Yes	Baiap2	0.1374	0.2356	-0.4437	0.7184	6.001	0.5818	0.9998	No	5.8	3218	1808
Xenium	Pregnant vs Nulliparous	327 Oligo NN	Yes	Dusp1	0.2244	0.385	-0.7251	1.174	5.979	0.5819	0.9998	No	15.5	2709	1811
Xenium	Pregnant vs Nulliparous	327 Oligo NN	Yes	Sirt7	-0.1213	0.2083	-0.6351	0.3925	8.105	0.5823	0.9998	No	26.2	10582	7644
Xenium	Pregnant vs Nulliparous	327 Oligo NN	Yes	Brd4	-0.09953	0.1714	-0.5222	0.3232	8.153	0.5832	0.9998	No	73.6	11369	7787
Xenium	Pregnant vs Nulliparous	327 Oligo NN	Yes	Psmd6	-0.1002	0.1728	-0.5264	0.3259	8.208	0.5836	0.9998	No	26.1	12401	7674
Xenium	Pregnant vs Nulliparous	327 Oligo NN	Yes	Gnal	0.1137	0.1963	-0.3705	0.5979	7.572	0.5842	0.9998	No	8.1	8832	5057
Xenium	Pregnant vs Nulliparous	327 Oligo NN	Yes	Gfra1	-0.1074	0.1854	-0.5647	0.3499	7.312	0.5842	0.9998	No	39.4	7184	3926
Xenium	Pregnant vs Nulliparous	327 Oligo NN	Yes	Tac1	-0.304	0.5249	-1.599	0.9906	5.637	0.5842	0.9998	No	4.5	1977	1189
Xenium	Pregnant vs Nulliparous	327 Oligo NN	Yes	Csf1r	0.1117	0.1931	-0.3646	0.588	7.221	0.5847	0.9998	No	1.4	4237	2887
Xenium	Pregnant vs Nulliparous	327 Oligo NN	Yes	Bhlhe22	-0.2714	0.4693	-1.429	0.886	3.749	0.5848	0.9998	No	2.7	646	429
Xenium	Pregnant vs Nulliparous	327 Oligo NN	Yes	Ap2a2	0.0995	0.1721	-0.325	0.524	8.722	0.5849	0.9998	No	46.8	16392	10199
Xenium	Pregnant vs Nulliparous	327 Oligo NN	Yes	Brca2	0.2097	0.3629	-0.6852	1.105	3.371	0.585	0.9998	No	5.4	502	309
Xenium	Pregnant vs Nulliparous	327 Oligo NN	Yes	Psmd14	-0.1002	0.1736	-0.5284	0.3279	8.317	0.5853	0.9998	No	42.5	12517	8544
Xenium	Pregnant vs Nulliparous	327 Oligo NN	Yes	Nlrc4	0.9627	1.668	-3.151	5.076	0.5488	0.5854	0.9998	No	3.3	75	111
Xenium	Pregnant vs Nulliparous	327 Oligo NN	Yes	Sos1	-0.1028	0.1784	-0.5427	0.3371	8.054	0.586	0.9998	No	64.5	10920	7255
Xenium	Pregnant vs Nulliparous	327 Oligo NN	Yes	Gramd1b	0.09883	0.1717	-0.3247	0.5223	9.152	0.5865	0.9998	No	58.2	18920	11934
Xenium	Pregnant vs Nulliparous	327 Oligo NN	Yes	Dync1h1	-0.1021	0.1775	-0.5398	0.3356	10.6	0.5866	0.9998	No	80.4	33200	22388
Xenium	Pregnant vs Nulliparous	327 Oligo NN	Yes	Atxn10	-0.1028	0.179	-0.5444	0.3387	9.336	0.5873	0.9998	No	54.1	22162	14406
Xenium	Pregnant vs Nulliparous	327 Oligo NN	Yes	Prpf8	0.1116	0.1943	-0.3677	0.5908	9.702	0.5874	0.9998	No	39.4	25184	16261
Xenium	Pregnant vs Nulliparous	327 Oligo NN	Yes	Zc3hc1	-0.1118	0.1947	-0.592	0.3684	6.748	0.5874	0.9998	No	9.2	4663	3316
Xenium	Pregnant vs Nulliparous	327 Oligo NN	Yes	Lrpprc	-0.1033	0.1801	-0.5476	0.3409	7.375	0.5876	0.9998	No	33.2	7427	4747
Xenium	Pregnant vs Nulliparous	327 Oligo NN	Yes	Fmr1	-0.0988	0.1724	-0.524	0.3264	8.825	0.588	0.9998	No	44.2	17051	10872
Xenium	Pregnant vs Nulliparous	327 Oligo NN	Yes	Igsf21	-0.1441	0.2515	-0.7645	0.4762	5.617	0.5881	0.9998	No	4	2080	1419
Xenium	Pregnant vs Nulliparous	327 Oligo NN	Yes	Emd	0.1605	0.2802	-0.5305	0.8516	5.627	0.5882	0.9998	No	14.4	2301	1530
Xenium	Pregnant vs Nulliparous	327 Oligo NN	Yes	Herc6	0.1691	0.2956	-0.5599	0.8981	4.573	0.5887	0.9998	No	3.9	1065	750
Xenium	Pregnant vs Nulliparous	327 Oligo NN	Yes	Krit1	-0.1249	0.2184	-0.6634	0.4137	7.305	0.5888	0.9998	No	75.8	7005	4608
Xenium	Pregnant vs Nulliparous	327 Oligo NN	Yes	Kdm2b	0.1626	0.2844	-0.5389	0.8641	5.123	0.5889	0.9998	No	26.9	1768	1036
Xenium	Pregnant vs Nulliparous	327 Oligo NN	Yes	Ppfibp1	-0.239	0.4181	-1.27	0.7922	7.082	0.5889	0.9998	No	8.1	3766	2410
Xenium	Pregnant vs Nulliparous	327 Oligo NN	Yes	Dpp10	0.1923	0.3369	-0.6387	1.023	4.11	0.5896	0.9998	No	22.9	908	495
Xenium	Pregnant vs Nulliparous	327 Oligo NN	Yes	Fli1	0.2504	0.4392	-0.8328	1.334	3.072	0.5899	0.9998	No	0.8	406	237
Xenium	Pregnant vs Nulliparous	327 Oligo NN	Yes	Sox11	-0.1833	0.3217	-0.9767	0.61	4.18	0.5901	0.9998	No	3.1	895	567
Xenium	Pregnant vs Nulliparous	327 Oligo NN	Yes	Anks6	-0.1512	0.2656	-0.8062	0.5038	5.262	0.5904	0.9998	No	8.4	1826	1197
Xenium	Pregnant vs Nulliparous	327 Oligo NN	Yes	Rbl2	-0.1448	0.2544	-0.7723	0.4827	7.2	0.5906	0.9998	No	59.5	6524	4310
Xenium	Pregnant vs Nulliparous	327 Oligo NN	Yes	Numb	0.1254	0.2203	-0.4179	0.6687	6.391	0.5906	0.9998	No	51.6	3737	2537
Xenium	Pregnant vs Nulliparous	327 Oligo NN	Yes	Marcksl1	-0.1666	0.2929	-0.889	0.5557	9.529	0.5907	0.9998	No	50.1	20992	14028
Xenium	Pregnant vs Nulliparous	327 Oligo NN	Yes	Lin7c	-0.09928	0.1745	-0.5298	0.3312	7.84	0.5908	0.9998	No	37.2	10046	6244
Xenium	Pregnant vs Nulliparous	327 Oligo NN	Yes	Arid3a	-0.1891	0.3326	-1.009	0.6311	4.175	0.5908	0.9998	No	7.4	948	552
Xenium	Pregnant vs Nulliparous	327 Oligo NN	Yes	Gipc1	-0.1555	0.2734	-0.8299	0.5189	9.038	0.5909	0.9998	No	30.8	16542	10883
Xenium	Pregnant vs Nulliparous	327 Oligo NN	Yes	Lypd6b	-0.3063	0.5388	-1.635	1.023	2.473	0.5909	0.9998	No	1.8	214	217
Xenium	Pregnant vs Nulliparous	327 Oligo NN	Yes	Gpr183	0.2349	0.4132	-0.7843	1.254	2.596	0.591	0.9998	No	0.4	326	165
Xenium	Pregnant vs Nulliparous	327 Oligo NN	Yes	Ncl	0.1315	0.2313	-0.439	0.702	7.787	0.5911	0.9998	No	68.5	10114	5778
Xenium	Pregnant vs Nulliparous	327 Oligo NN	Yes	Medag	-0.3838	0.6754	-2.05	1.282	0.8064	0.5912	0.9998	No	0.6	107	57
Xenium	Pregnant vs Nulliparous	327 Oligo NN	Yes	Cacna1d	-0.1851	0.3261	-0.9894	0.6192	4.261	0.5915	0.9998	No	7.2	1003	560
Xenium	Pregnant vs Nulliparous	327 Oligo NN	Yes	Ninl	-0.1824	0.3215	-0.9753	0.6105	4.218	0.5917	0.9998	No	4.6	825	616
Xenium	Pregnant vs Nulliparous	327 Oligo NN	Yes	Zeb2	-0.1024	0.1804	-0.5474	0.3427	11.11	0.5918	0.9998	No	99.8	36471	25083
Xenium	Pregnant vs Nulliparous	327 Oligo NN	Yes	Cbx3	0.1021	0.1801	-0.342	0.5462	9.645	0.592	0.9998	No	74.3	24852	15669
Xenium	Pregnant vs Nulliparous	327 Oligo NN	Yes	Nedd4	-0.09963	0.176	-0.5337	0.3344	10.66	0.5925	0.9998	No	90.1	33729	22678
Xenium	Pregnant vs Nulliparous	327 Oligo NN	Yes	Polg	0.1003	0.1772	-0.3368	0.5375	7.706	0.5925	0.9998	No	15.7	9085	5573
Xenium	Pregnant vs Nulliparous	327 Oligo NN	Yes	Fbxl4	0.1533	0.2708	-0.5145	0.8211	6.02	0.5925	0.9998	No	23.7	3238	1842
Xenium	Pregnant vs Nulliparous	327 Oligo NN	Yes	Xpo1	-0.1025	0.1812	-0.5495	0.3445	7.769	0.593	0.9998	No	40.5	9248	6053
Xenium	Pregnant vs Nulliparous	327 Oligo NN	Yes	Rap1gap	0.1734	0.3069	-0.5835	0.9304	9.19	0.5931	0.9998	No	17.3	18819	10064
Xenium	Pregnant vs Nulliparous	327 Oligo NN	Yes	C1ql1	-0.1155	0.2044	-0.6195	0.3886	6.756	0.5933	0.9998	No	3.3	2699	1763
Xenium	Pregnant vs Nulliparous	327 Oligo NN	Yes	Ntmt1	0.1368	0.2424	-0.461	0.7346	6.224	0.5936	0.9998	No	23.6	3479	2180
Xenium	Pregnant vs Nulliparous	327 Oligo NN	Yes	Aebp2	-0.1161	0.2059	-0.624	0.3917	8.128	0.5939	0.9998	No	62.7	11690	7526
Xenium	Pregnant vs Nulliparous	327 Oligo NN	Yes	Fbxl16	-0.1657	0.2943	-0.8915	0.56	6.234	0.5943	0.9998	No	12.1	3279	2194
Xenium	Pregnant vs Nulliparous	327 Oligo NN	Yes	Actl6a	-0.1042	0.1856	-0.5619	0.3536	7.251	0.5956	0.9998	No	25.3	6707	4428
Xenium	Pregnant vs Nulliparous	327 Oligo NN	Yes	Nrp2	0.2578	0.4596	-0.8758	1.391	5.925	0.5959	0.9998	No	19.3	2970	1669
Xenium	Pregnant vs Nulliparous	327 Oligo NN	Yes	Vil1	0.3445	0.6144	-1.171	1.86	0.1993	0.5959	0.9998	No	0.2	57	33
Xenium	Pregnant vs Nulliparous	327 Oligo NN	Yes	Plxna1	0.1613	0.2876	-0.5481	0.8707	5.222	0.5959	0.9998	No	5.3	2101	1018
Xenium	Pregnant vs Nulliparous	327 Oligo NN	Yes	S1pr5	-0.1159	0.2068	-0.626	0.3942	10.24	0.5962	0.9998	No	72.5	28026	19913
Xenium	Pregnant vs Nulliparous	327 Oligo NN	Yes	Fkbp5	0.2294	0.4097	-0.781	1.24	7.7	0.5963	0.9998	No	30.8	8831	5539
Xenium	Pregnant vs Nulliparous	327 Oligo NN	Yes	Nyap1	-0.16	0.2859	-0.8652	0.5451	4.938	0.5965	0.9998	No	2.5	1445	972
Xenium	Pregnant vs Nulliparous	327 Oligo NN	Yes	Esam	-0.2614	0.467	-1.413	0.8904	2.486	0.5966	0.9998	No	0.6	256	148
Xenium	Pregnant vs Nulliparous	327 Oligo NN	Yes	Actr2	-0.1123	0.2008	-0.6076	0.383	9.565	0.5969	0.9998	No	62	23895	16063
Xenium	Pregnant vs Nulliparous	327 Oligo NN	Yes	Epm2a	-0.1372	0.2459	-0.7438	0.4693	6.176	0.5976	0.9998	No	22.2	3513	2196
Xenium	Pregnant vs Nulliparous	327 Oligo NN	Yes	Ggps1	-0.1046	0.1876	-0.5673	0.358	7.584	0.5978	0.9998	No	55.3	8014	5502
Xenium	Pregnant vs Nulliparous	327 Oligo NN	Yes	B3gnt2	-0.1207	0.2165	-0.6547	0.4133	6.731	0.598	0.9998	No	24.4	4516	3265
Xenium	Pregnant vs Nulliparous	327 Oligo NN	Yes	Ly6g6d	0.2101	0.3771	-0.7199	1.14	3.148	0.5982	0.9998	No	9.7	419	274
Xenium	Pregnant vs Nulliparous	327 Oligo NN	Yes	Ilkap	-0.09862	0.177	-0.5352	0.338	7.854	0.5982	0.9998	No	40.5	9481	6501
Xenium	Pregnant vs Nulliparous	327 Oligo NN	Yes	Rbbp7	0.09873	0.1773	-0.3386	0.5361	7.648	0.5985	0.9998	No	28.1	8924	5477
Xenium	Pregnant vs Nulliparous	327 Oligo NN	Yes	Ccr2	-0.4184	0.7517	-2.272	1.436	-0.5571	0.5986	0.9998	No	0	32	23
Xenium	Pregnant vs Nulliparous	327 Oligo NN	Yes	Wdr45	0.105	0.1887	-0.3604	0.5703	8.624	0.5987	0.9998	No	20.8	14842	9595
Xenium	Pregnant vs Nulliparous	327 Oligo NN	Yes	Becn1	-0.1096	0.197	-0.5954	0.3762	8.038	0.5987	0.9998	No	39.7	11079	7351
Xenium	Pregnant vs Nulliparous	327 Oligo NN	Yes	Cul1	-0.09522	0.1712	-0.5173	0.3269	8.682	0.5987	0.9998	No	69.1	16013	9970
Xenium	Pregnant vs Nulliparous	327 Oligo NN	Yes	Hat1	-0.09677	0.174	-0.5259	0.3324	7.799	0.5989	0.9998	No	18.2	9311	6044
Xenium	Pregnant vs Nulliparous	327 Oligo NN	Yes	Mecp2	0.1009	0.1816	-0.347	0.5488	8.15	0.5992	0.9998	No	76.5	11431	7529
Xenium	Pregnant vs Nulliparous	327 Oligo NN	Yes	Dach1	-0.2161	0.3902	-1.179	0.7463	2.956	0.6003	0.9998	No	3.4	417	237
Xenium	Pregnant vs Nulliparous	327 Oligo NN	Yes	Rita1	0.2005	0.362	-0.6924	1.093	3.643	0.6004	0.9998	No	7.9	618	383
Xenium	Pregnant vs Nulliparous	327 Oligo NN	Yes	Bloc1s6	-0.1777	0.321	-0.9694	0.6141	4.292	0.6006	0.9998	No	10.1	941	645
Xenium	Pregnant vs Nulliparous	327 Oligo NN	Yes	Crhr1	-0.2906	0.525	-1.585	1.004	1.284	0.6006	0.9998	No	0.6	120	76
Xenium	Pregnant vs Nulliparous	327 Oligo NN	Yes	Mpp2	-0.09528	0.1722	-0.52	0.3295	9.775	0.6007	0.9998	No	61.2	25111	16467
Xenium	Pregnant vs Nulliparous	327 Oligo NN	Yes	Trim24	-0.1259	0.2277	-0.6874	0.4357	7.889	0.601	0.9998	No	45.8	9850	6499
Xenium	Pregnant vs Nulliparous	327 Oligo NN	Yes	Klhl3	0.215	0.3895	-0.7457	1.176	2.998	0.6016	0.9998	No	2	413	226
Xenium	Pregnant vs Nulliparous	327 Oligo NN	Yes	Scrt1	0.1237	0.2242	-0.4292	0.6767	6.132	0.6016	0.9998	No	4.2	3164	1977
Xenium	Pregnant vs Nulliparous	327 Oligo NN	Yes	Rhoa	-0.09549	0.1731	-0.5225	0.3315	9.964	0.6018	0.9998	No	85.6	27313	18827
Xenium	Pregnant vs Nulliparous	327 Oligo NN	Yes	Eif2ak3	-0.0977	0.1772	-0.5346	0.3392	8.093	0.6018	0.9998	No	35	11158	7275
Xenium	Pregnant vs Nulliparous	327 Oligo NN	Yes	Spon1	-0.1462	0.2652	-0.8004	0.508	6.513	0.602	0.9998	No	7.8	2611	1522
Xenium	Pregnant vs Nulliparous	327 Oligo NN	Yes	Tbp	-0.1048	0.1902	-0.5739	0.3643	6.973	0.6022	0.9998	No	17.3	5580	3755
Xenium	Pregnant vs Nulliparous	327 Oligo NN	Yes	Dock5	0.09589	0.1742	-0.3338	0.5256	9.123	0.6026	0.9998	No	80.5	18792	11761
Xenium	Pregnant vs Nulliparous	327 Oligo NN	Yes	Pnkd	0.1284	0.2336	-0.4477	0.7045	6.156	0.603	0.9998	No	62.7	3427	2096
Xenium	Pregnant vs Nulliparous	327 Oligo NN	Yes	Pwp1	-0.1348	0.2455	-0.7402	0.4706	5.61	0.6034	0.9998	No	10.6	2296	1560
Xenium	Pregnant vs Nulliparous	327 Oligo NN	Yes	Foxp2	0.2167	0.3949	-0.7572	1.191	3.457	0.6035	0.9998	No	6	644	301
Xenium	Pregnant vs Nulliparous	327 Oligo NN	Yes	Gpr26	0.3104	0.5656	-1.085	1.705	2.026	0.6036	0.9998	No	1.5	233	118
Xenium	Pregnant vs Nulliparous	327 Oligo NN	Yes	Vcam1	0.1905	0.3475	-0.6665	1.048	4.054	0.6039	0.9998	No	1.1	945	450
Xenium	Pregnant vs Nulliparous	327 Oligo NN	Yes	Ireb2	-0.1029	0.1878	-0.5661	0.3602	8.108	0.604	0.9998	No	44	11340	7418
Xenium	Pregnant vs Nulliparous	327 Oligo NN	Yes	Hps5	-0.1321	0.2416	-0.7279	0.4637	7.735	0.6048	0.9998	No	28	9047	5840
Xenium	Pregnant vs Nulliparous	327 Oligo NN	Yes	Prkce	0.1512	0.2767	-0.5311	0.8336	7.271	0.605	0.9998	No	25.1	7591	4179
Xenium	Pregnant vs Nulliparous	327 Oligo NN	Yes	Cep104	-0.0977	0.1788	-0.5388	0.3434	7.713	0.6052	0.9998	No	41.3	8951	5896
Xenium	Pregnant vs Nulliparous	327 Oligo NN	Yes	Tnfsf12	0.24	0.4394	-0.8437	1.324	4.235	0.6052	0.9998	No	1.8	910	572
Xenium	Pregnant vs Nulliparous	327 Oligo NN	Yes	Crebbp	-0.09613	0.1762	-0.5307	0.3385	8.254	0.6057	0.9998	No	82.3	12617	8065
Xenium	Pregnant vs Nulliparous	327 Oligo NN	Yes	Ifnar2	-0.1806	0.331	-0.997	0.6359	4.942	0.6057	0.9998	No	19.1	1393	921
Xenium	Pregnant vs Nulliparous	327 Oligo NN	Yes	Ezh2	-0.1342	0.2462	-0.7414	0.4729	6.701	0.6058	0.9998	No	30.5	4769	3146
Xenium	Pregnant vs Nulliparous	327 Oligo NN	Yes	Stau2	-0.1127	0.2072	-0.6238	0.3984	6.5	0.6067	0.9998	No	27.4	4255	2752
Xenium	Pregnant vs Nulliparous	327 Oligo NN	Yes	Htra2	0.1357	0.2503	-0.4816	0.7529	5.723	0.6079	0.9998	No	6.7	2653	1545
Xenium	Pregnant vs Nulliparous	327 Oligo NN	Yes	Cdkn1b	-0.1011	0.1866	-0.5613	0.359	9.744	0.6079	0.9998	No	48.1	25014	16597
Xenium	Pregnant vs Nulliparous	327 Oligo NN	Yes	Lrrtm1	-0.2949	0.5441	-1.637	1.047	3.634	0.608	0.9998	No	3.6	601	398
Xenium	Pregnant vs Nulliparous	327 Oligo NN	Yes	Slc16a3	0.1399	0.2587	-0.4981	0.778	5.64	0.6086	0.9998	No	3.4	2304	1357
Xenium	Pregnant vs Nulliparous	327 Oligo NN	Yes	Scn3b	0.2022	0.374	-0.7202	1.125	4.193	0.6088	0.9998	No	4	927	552
Xenium	Pregnant vs Nulliparous	327 Oligo NN	Yes	Eda	-0.255	0.4718	-1.419	0.9085	1.566	0.6089	0.9998	No	2.6	148	95
Xenium	Pregnant vs Nulliparous	327 Oligo NN	Yes	Sv2a	-0.1224	0.2265	-0.6809	0.4361	11.29	0.609	0.9998	No	92.4	36957	25801
Xenium	Pregnant vs Nulliparous	327 Oligo NN	Yes	Azi2	-0.09812	0.1817	-0.5462	0.35	7.723	0.6092	0.9998	No	47.7	9289	5767
Xenium	Pregnant vs Nulliparous	327 Oligo NN	Yes	Kifap3	-0.1024	0.1897	-0.5702	0.3654	7.325	0.6093	0.9998	No	61.1	7033	4784
Xenium	Pregnant vs Nulliparous	327 Oligo NN	Yes	Il3ra	0.4856	0.9006	-1.736	2.707	-1.441	0.6098	0.9998	No	0.3	15	12
Xenium	Pregnant vs Nulliparous	327 Oligo NN	Yes	Uri1	-0.09433	0.1751	-0.5262	0.3375	7.778	0.6101	0.9998	No	49.2	9646	5941
Xenium	Pregnant vs Nulliparous	327 Oligo NN	Yes	Acaca	-0.1038	0.1929	-0.5795	0.3719	9.471	0.6104	0.9998	No	85.1	22095	14865
Xenium	Pregnant vs Nulliparous	327 Oligo NN	Yes	Pgk1	-0.1084	0.2015	-0.6055	0.3886	9.799	0.6105	0.9998	No	50	25937	17277
Xenium	Pregnant vs Nulliparous	327 Oligo NN	Yes	Chrnb2	0.2098	0.3904	-0.7531	1.173	3.078	0.6109	0.9998	No	1.9	450	239
Xenium	Pregnant vs Nulliparous	327 Oligo NN	Yes	Cyb561	-0.2496	0.4646	-1.395	0.8963	2.091	0.6111	0.9998	No	2.2	213	136
Xenium	Pregnant vs Nulliparous	327 Oligo NN	Yes	Dscaml1	0.1281	0.2386	-0.4602	0.7165	6.122	0.6111	0.9998	No	95.5	3715	1724
Xenium	Pregnant vs Nulliparous	327 Oligo NN	Yes	Megf11	-0.2162	0.403	-1.21	0.7778	3.237	0.6116	0.9998	No	3.7	370	278
Xenium	Pregnant vs Nulliparous	327 Oligo NN	Yes	Pgr	0.1995	0.372	-0.718	1.117	3.362	0.6117	0.9998	No	1.2	563	290
Xenium	Pregnant vs Nulliparous	327 Oligo NN	Yes	Cops2	-0.09746	0.1819	-0.5461	0.3511	8.93	0.612	0.9998	No	53.1	17991	11463
Xenium	Pregnant vs Nulliparous	327 Oligo NN	Yes	Psmd3	0.09126	0.1704	-0.329	0.5116	8.838	0.6121	0.9998	No	29.5	17216	10775
Xenium	Pregnant vs Nulliparous	327 Oligo NN	Yes	Bmpr1a	0.125	0.2335	-0.4508	0.7009	6.123	0.6122	0.9998	No	57.1	3538	1967
Xenium	Pregnant vs Nulliparous	327 Oligo NN	Yes	Sall1	0.09202	0.1719	-0.3319	0.5159	8.678	0.6122	0.9998	No	35.2	15347	8864
Xenium	Pregnant vs Nulliparous	327 Oligo NN	Yes	Rab6a	-0.1067	0.1994	-0.5984	0.385	10.45	0.6123	0.9998	No	89.8	32192	21908
Xenium	Pregnant vs Nulliparous	327 Oligo NN	Yes	Psen1	-0.09121	0.1704	-0.5115	0.3291	8.889	0.6123	0.9998	No	46.9	16412	11576
Xenium	Pregnant vs Nulliparous	327 Oligo NN	Yes	Rundc1	-0.1282	0.2397	-0.7195	0.4631	6.355	0.6126	0.9998	No	20	3827	2520
Xenium	Pregnant vs Nulliparous	327 Oligo NN	Yes	Cd70	-0.4086	0.7644	-2.294	1.477	-0.773	0.6128	0.9998	No	0.1	28	18
Xenium	Pregnant vs Nulliparous	327 Oligo NN	Yes	Trpm2	0.2572	0.4825	-0.9328	1.447	1.331	0.6138	0.9998	No	1	117	81
Xenium	Pregnant vs Nulliparous	327 Oligo NN	Yes	Esr2	0.3926	0.7365	-1.424	2.209	-0.438	0.6138	0.9998	No	0.2	43	19
Xenium	Pregnant vs Nulliparous	327 Oligo NN	Yes	Adgrl2	0.1958	0.3681	-0.712	1.104	3.285	0.6145	0.9998	No	3.1	481	293
Xenium	Pregnant vs Nulliparous	327 Oligo NN	Yes	Hira	-0.1019	0.1917	-0.5747	0.3708	7.155	0.6146	0.9998	No	44.1	6261	4177
Xenium	Pregnant vs Nulliparous	327 Oligo NN	Yes	Pcgf2	-0.2039	0.3837	-1.15	0.7425	3.053	0.6148	0.9998	No	2	387	266
Xenium	Pregnant vs Nulliparous	327 Oligo NN	Yes	Prodh	0.292	0.5496	-1.064	1.648	4.399	0.6149	0.9998	No	4.8	1227	541
Xenium	Pregnant vs Nulliparous	327 Oligo NN	Yes	Psen2	0.1266	0.2386	-0.462	0.7152	6.287	0.6155	0.9998	No	24	3468	2317
Xenium	Pregnant vs Nulliparous	327 Oligo NN	Yes	Itsn2	-0.09405	0.1774	-0.5315	0.3434	9.783	0.6156	0.9998	No	90.9	24817	16857
Xenium	Pregnant vs Nulliparous	327 Oligo NN	Yes	Slc9a9	-0.09507	0.1793	-0.5373	0.3472	8.702	0.6156	0.9998	No	75.1	15396	10022
Xenium	Pregnant vs Nulliparous	327 Oligo NN	Yes	Mme	-0.2072	0.3908	-1.171	0.7566	3.128	0.6156	0.9998	No	0.8	406	287
Xenium	Pregnant vs Nulliparous	327 Oligo NN	Yes	Samd8	-0.124	0.2341	-0.7013	0.4532	8.377	0.6158	0.9998	No	65.8	12341	8971
Xenium	Pregnant vs Nulliparous	327 Oligo NN	Yes	Ccl24	-0.3691	0.697	-2.088	1.35	-0.191	0.6161	0.9998	No	0	47	28
Xenium	Pregnant vs Nulliparous	327 Oligo NN	Yes	Trpc5	0.2928	0.5532	-1.071	1.657	1.336	0.6162	0.9998	No	1.9	118	80
Xenium	Pregnant vs Nulliparous	327 Oligo NN	Yes	Ppp1r7	-0.09149	0.173	-0.5182	0.3352	8.092	0.6165	0.9998	No	36.7	11214	7362
Xenium	Pregnant vs Nulliparous	327 Oligo NN	Yes	Map3k11	-0.0988	0.1869	-0.5598	0.3622	7.805	0.6167	0.9998	No	34.8	9281	6270
Xenium	Pregnant vs Nulliparous	327 Oligo NN	Yes	Adamts3	0.2098	0.3973	-0.7701	1.19	4.539	0.617	0.9998	No	1.7	1237	684
Xenium	Pregnant vs Nulliparous	327 Oligo NN	Yes	Tbc1d22a	-0.0976	0.1848	-0.5535	0.3583	7.151	0.617	0.9998	No	41.8	6236	4105
Xenium	Pregnant vs Nulliparous	327 Oligo NN	Yes	Lmna	0.1342	0.2546	-0.4936	0.762	7.407	0.6176	0.9998	No	12.4	7397	4454
Xenium	Pregnant vs Nulliparous	327 Oligo NN	Yes	Mapk3	0.0901	0.1712	-0.332	0.5122	9.361	0.6181	0.9998	No	71.2	20940	13922
Xenium	Pregnant vs Nulliparous	327 Oligo NN	Yes	Sox9	0.2505	0.4766	-0.9249	1.426	6.418	0.6186	0.9998	No	4.2	4154	1972
Xenium	Pregnant vs Nulliparous	327 Oligo NN	Yes	Faah	0.1212	0.2307	-0.4478	0.6903	8.301	0.6187	0.9998	No	23	13924	7099
Xenium	Pregnant vs Nulliparous	327 Oligo NN	Yes	Abcb4	-0.2119	0.4033	-1.207	0.7828	2.962	0.6188	0.9998	No	2.4	375	251
Xenium	Pregnant vs Nulliparous	327 Oligo NN	Yes	Ap3b2	0.09236	0.1759	-0.3414	0.5261	7.629	0.6189	0.9998	No	28	8308	5390
Xenium	Pregnant vs Nulliparous	327 Oligo NN	Yes	Clic4	0.09255	0.1763	-0.3423	0.5274	10.38	0.619	0.9998	No	95.9	30650	20229
Xenium	Pregnant vs Nulliparous	327 Oligo NN	Yes	Rarb	0.2228	0.4247	-0.8246	1.27	2.607	0.6192	0.9998	No	2.6	299	186
Xenium	Pregnant vs Nulliparous	327 Oligo NN	Yes	Samhd1	0.1233	0.2355	-0.4575	0.7042	6.047	0.6198	0.9998	No	14.5	3031	1928
Xenium	Pregnant vs Nulliparous	327 Oligo NN	Yes	Tbk1	-0.1074	0.2051	-0.6134	0.3985	7.152	0.6199	0.9998	No	30.9	6387	4207
Xenium	Pregnant vs Nulliparous	327 Oligo NN	Yes	Emx2	0.1913	0.3655	-0.7101	1.093	3.855	0.6199	0.9998	No	0.5	790	396
Xenium	Pregnant vs Nulliparous	327 Oligo NN	Yes	Ap3s2	-0.09547	0.1826	-0.5459	0.3549	7.306	0.6205	0.9998	No	37.7	6739	4651
Xenium	Pregnant vs Nulliparous	327 Oligo NN	Yes	Tmem35a	-0.1731	0.3313	-0.9902	0.6439	3.84	0.6205	0.9998	No	3.8	621	469
Xenium	Pregnant vs Nulliparous	327 Oligo NN	Yes	Crlf2	0.1762	0.3375	-0.6562	1.009	4.72	0.6209	0.9998	No	1	1304	806
Xenium	Pregnant vs Nulliparous	327 Oligo NN	Yes	Nr1h2	-0.1078	0.2067	-0.6175	0.402	6.37	0.6213	0.9998	No	37	3538	2668
Xenium	Pregnant vs Nulliparous	327 Oligo NN	Yes	Pafah1b3	-0.1899	0.3641	-1.088	0.7081	3.637	0.6213	0.9998	No	1	601	383
Xenium	Pregnant vs Nulliparous	327 Oligo NN	Yes	Stk4	-0.1004	0.1926	-0.5755	0.3746	7.178	0.6214	0.9998	No	38.1	6449	4189
Xenium	Pregnant vs Nulliparous	327 Oligo NN	Yes	Grk3	-0.1558	0.2991	-0.8936	0.5819	4.544	0.6216	0.9998	No	3.3	1079	746
Xenium	Pregnant vs Nulliparous	327 Oligo NN	Yes	Pcx	0.09345	0.1795	-0.3492	0.5361	8.898	0.6218	0.9998	No	36.5	17484	11158
Xenium	Pregnant vs Nulliparous	327 Oligo NN	Yes	Scmh1	0.1137	0.2185	-0.4252	0.6525	6.197	0.6221	0.9998	No	50.2	3413	2179
Xenium	Pregnant vs Nulliparous	327 Oligo NN	Yes	Dpysl3	-0.1302	0.2503	-0.7476	0.4872	5.754	0.6222	0.9998	No	3	2287	1526
Xenium	Pregnant vs Nulliparous	327 Oligo NN	Yes	Nfatc3	-0.09746	0.1875	-0.5599	0.3649	7.693	0.6224	0.9998	No	56.6	8536	5901
Xenium	Pregnant vs Nulliparous	327 Oligo NN	Yes	Cct3	-0.08974	0.1727	-0.5158	0.3363	9.047	0.6226	0.9998	No	39.9	18328	12293
Xenium	Pregnant vs Nulliparous	327 Oligo NN	Yes	Syn3	0.1868	0.3598	-0.7006	1.074	5.878	0.6228	0.9998	No	25.5	3169	1576
Xenium	Pregnant vs Nulliparous	327 Oligo NN	Yes	Cry1	0.2649	0.5107	-0.9947	1.525	5.353	0.6231	0.9998	No	14.3	2041	1196
Xenium	Pregnant vs Nulliparous	327 Oligo NN	Yes	Srd5a3	-0.09587	0.1849	-0.5519	0.3602	7.183	0.6233	0.9998	No	17.1	6464	4141
Xenium	Pregnant vs Nulliparous	327 Oligo NN	Yes	Klc2	-0.1039	0.2004	-0.5982	0.3905	7.541	0.6234	0.9998	No	9	8290	5311
Xenium	Pregnant vs Nulliparous	327 Oligo NN	Yes	Pbrm1	-0.09008	0.174	-0.5192	0.339	8.512	0.6237	0.9998	No	77.4	14184	9187
Xenium	Pregnant vs Nulliparous	327 Oligo NN	Yes	Gabrg3	-0.1686	0.3259	-0.9723	0.6351	4.103	0.624	0.9998	No	8.3	798	541
Xenium	Pregnant vs Nulliparous	327 Oligo NN	Yes	Mta3	-0.09573	0.1852	-0.5525	0.361	9.36	0.6243	0.9998	No	68.1	20921	14313
Xenium	Pregnant vs Nulliparous	327 Oligo NN	Yes	Cdc42	0.1086	0.2104	-0.4102	0.6275	6.343	0.6246	0.9998	No	86.2	3667	2518
Xenium	Pregnant vs Nulliparous	327 Oligo NN	Yes	Ttll3	0.19	0.368	-0.7175	1.097	4.318	0.6247	0.9998	No	5.2	963	623
Xenium	Pregnant vs Nulliparous	327 Oligo NN	Yes	Rnf19a	0.09217	0.1789	-0.349	0.5334	7.469	0.6254	0.9998	No	35.2	7940	4881
Xenium	Pregnant vs Nulliparous	327 Oligo NN	Yes	Ptar1	0.09168	0.178	-0.3474	0.5308	7.644	0.6256	0.9998	No	40.6	8768	5412
Xenium	Pregnant vs Nulliparous	327 Oligo NN	Yes	Ltbr	-0.3098	0.6019	-1.794	1.175	4.316	0.6258	0.9998	No	3.5	981	634
Xenium	Pregnant vs Nulliparous	327 Oligo NN	Yes	Arl13b	-0.1007	0.1956	-0.5831	0.3818	7.709	0.6258	0.9998	No	39.6	8974	5852
Xenium	Pregnant vs Nulliparous	327 Oligo NN	Yes	Aph1c	0.3296	0.641	-1.251	1.911	1.717	0.6261	0.9998	No	2.3	201	82
Xenium	Pregnant vs Nulliparous	327 Oligo NN	Yes	Cep164	0.1361	0.2655	-0.5188	0.791	5.479	0.6271	0.9998	No	24.8	2205	1313
Xenium	Pregnant vs Nulliparous	327 Oligo NN	Yes	Rad51b	0.1815	0.3541	-0.6918	1.055	3.986	0.6271	0.9998	No	11.4	732	482
Xenium	Pregnant vs Nulliparous	327 Oligo NN	Yes	Igsf11	0.09168	0.179	-0.3498	0.5331	10.79	0.6274	0.9998	No	81.4	33120	22094
Xenium	Pregnant vs Nulliparous	327 Oligo NN	Yes	F3	0.2426	0.4752	-0.9294	1.415	3.904	0.6286	0.9998	No	2.5	752	435
Xenium	Pregnant vs Nulliparous	327 Oligo NN	Yes	Hrh1	-0.1855	0.3635	-1.082	0.711	3.775	0.6286	0.9998	No	1.4	619	422
Xenium	Pregnant vs Nulliparous	327 Oligo NN	Yes	Rabep1	-0.08691	0.1703	-0.5069	0.3331	8.78	0.6286	0.9998	No	69.2	16601	10832
Xenium	Pregnant vs Nulliparous	327 Oligo NN	Yes	Selenoi	0.1026	0.2012	-0.3938	0.5989	6.756	0.629	0.9998	No	38.5	5250	2955
Xenium	Pregnant vs Nulliparous	327 Oligo NN	Yes	Gpr22	0.1959	0.3844	-0.7522	1.144	3.495	0.629	0.9998	No	1	584	337
Xenium	Pregnant vs Nulliparous	327 Oligo NN	Yes	Kcnh1	-0.1858	0.3648	-1.086	0.7139	3.391	0.6293	0.9998	No	1.8	533	323
Xenium	Pregnant vs Nulliparous	327 Oligo NN	Yes	Kcnq3	-0.1071	0.2104	-0.626	0.4117	8.223	0.6294	0.9998	No	95.2	11759	8088
Xenium	Pregnant vs Nulliparous	327 Oligo NN	Yes	Zic1	0.2458	0.4831	-0.9455	1.437	4.472	0.6295	0.9998	No	4.1	1107	620
Xenium	Pregnant vs Nulliparous	327 Oligo NN	Yes	Sirt2	-0.09518	0.1872	-0.557	0.3666	11.55	0.6299	0.9998	No	95.6	38062	25904
Xenium	Pregnant vs Nulliparous	327 Oligo NN	Yes	Bcl11a	0.2059	0.4051	-0.7933	1.205	2.836	0.6301	0.9998	No	2.6	415	194
Xenium	Pregnant vs Nulliparous	327 Oligo NN	Yes	Pkig	-0.1074	0.2115	-0.6291	0.4143	6.55	0.6302	0.9998	No	47.8	4449	2832
Xenium	Pregnant vs Nulliparous	327 Oligo NN	Yes	Psmc2	-0.08918	0.1756	-0.5222	0.3439	8.742	0.6302	0.9998	No	30.6	15823	10684
Xenium	Pregnant vs Nulliparous	327 Oligo NN	Yes	Golga5	-0.09711	0.1915	-0.5694	0.3752	6.923	0.6307	0.9998	No	31.5	5405	3599
Xenium	Pregnant vs Nulliparous	327 Oligo NN	Yes	Prpsap2	0.1094	0.2159	-0.4231	0.6419	8.482	0.631	0.9998	No	25	14202	8640
Xenium	Pregnant vs Nulliparous	327 Oligo NN	Yes	Ndufa9	-0.09324	0.1841	-0.5472	0.3607	7.914	0.6311	0.9998	No	15.1	10142	6696
Xenium	Pregnant vs Nulliparous	327 Oligo NN	Yes	Rgcc	-0.1301	0.2574	-0.7649	0.5048	6.075	0.632	0.9998	No	6	2439	1685
Xenium	Pregnant vs Nulliparous	327 Oligo NN	Yes	Clmp	0.3073	0.6082	-1.193	1.807	1.244	0.632	0.9998	No	1.2	133	63
Xenium	Pregnant vs Nulliparous	327 Oligo NN	Yes	Diaph1	-0.106	0.2098	-0.6235	0.4115	6.385	0.6321	0.9998	No	20.7	3821	2544
Xenium	Pregnant vs Nulliparous	327 Oligo NN	Yes	Zup1	-0.1356	0.2688	-0.7986	0.5274	5.277	0.6324	0.9998	No	31.1	1839	1240
Xenium	Pregnant vs Nulliparous	327 Oligo NN	Yes	Zfpm2	0.184	0.365	-0.7162	1.084	4.226	0.6327	0.9998	No	24.2	988	510
Xenium	Pregnant vs Nulliparous	327 Oligo NN	Yes	Edc4	0.08641	0.1717	-0.337	0.5098	8.229	0.6332	0.9998	No	14.7	12197	7729
Xenium	Pregnant vs Nulliparous	327 Oligo NN	Yes	Sin3b	-0.09371	0.1862	-0.553	0.3656	7.123	0.6334	0.9998	No	30.8	5960	4202
Xenium	Pregnant vs Nulliparous	327 Oligo NN	Yes	Lrrtm3	0.1184	0.2355	-0.4624	0.6992	5.891	0.6336	0.9998	No	52.9	2762	1633
Xenium	Pregnant vs Nulliparous	327 Oligo NN	Yes	Thbs1	-0.2415	0.4806	-1.427	0.9437	1.678	0.6338	0.9998	No	0.1	187	97
Xenium	Pregnant vs Nulliparous	327 Oligo NN	Yes	Csf1	0.1028	0.2046	-0.4019	0.6075	9.802	0.6339	0.9998	No	56.1	23850	15644
Xenium	Pregnant vs Nulliparous	327 Oligo NN	Yes	Irak1	0.1037	0.2065	-0.4056	0.6131	6.48	0.634	0.9998	No	32.2	4023	2652
Xenium	Pregnant vs Nulliparous	327 Oligo NN	Yes	Gabra1	0.1462	0.2916	-0.5729	0.8654	4.793	0.6344	0.9998	No	10.3	1415	801
Xenium	Pregnant vs Nulliparous	327 Oligo NN	Yes	Stk38	-0.09833	0.1965	-0.583	0.3864	6.97	0.6352	0.9998	No	40.2	5928	3597
Xenium	Pregnant vs Nulliparous	327 Oligo NN	Yes	Cklf	-0.2295	0.4588	-1.361	0.9021	2.006	0.6353	0.9998	No	5.1	200	126
Xenium	Pregnant vs Nulliparous	327 Oligo NN	Yes	Mtor	0.0858	0.1716	-0.3374	0.509	8.39	0.6354	0.9998	No	40.4	13839	8368
Xenium	Pregnant vs Nulliparous	327 Oligo NN	Yes	Flt3	-0.3765	0.753	-2.234	1.481	-0.612	0.6354	0.9998	No	0.7	33	21
Xenium	Pregnant vs Nulliparous	327 Oligo NN	Yes	Cpt1c	-0.1056	0.2112	-0.6264	0.4153	7.892	0.6355	0.9998	No	24.1	9365	6817
Xenium	Pregnant vs Nulliparous	327 Oligo NN	Yes	Zkscan1	-0.08907	0.1782	-0.5286	0.3505	7.561	0.6356	0.9998	No	34.2	7530	4964
Xenium	Pregnant vs Nulliparous	327 Oligo NN	Yes	Lyar	-0.1284	0.2573	-0.7629	0.5061	5.447	0.636	0.9998	No	15.5	2055	1358
Xenium	Pregnant vs Nulliparous	327 Oligo NN	Yes	Coro1c	-0.08542	0.1712	-0.5077	0.3369	9.354	0.6362	0.9998	No	65.7	20388	14437
Xenium	Pregnant vs Nulliparous	327 Oligo NN	Yes	Eif2ak4	0.134	0.2687	-0.5288	0.7967	5.32	0.6364	0.9998	No	28	1987	1184
Xenium	Pregnant vs Nulliparous	327 Oligo NN	Yes	Ptpra	-0.09959	0.1998	-0.5925	0.3933	9.342	0.6365	0.9998	No	90.3	21494	14216
Xenium	Pregnant vs Nulliparous	327 Oligo NN	Yes	Myh10	0.117	0.2349	-0.4623	0.6964	6.119	0.6367	0.9998	No	8.5	3571	1962
Xenium	Pregnant vs Nulliparous	327 Oligo NN	Yes	Sesn2	0.1392	0.2798	-0.5509	0.8294	4.924	0.6371	0.9998	No	4.2	1337	972
Xenium	Pregnant vs Nulliparous	327 Oligo NN	Yes	Smad4	0.08582	0.1726	-0.3398	0.5114	8.064	0.6372	0.9998	No	51.9	11614	6991
Xenium	Pregnant vs Nulliparous	327 Oligo NN	Yes	Gnaq	0.08533	0.1716	-0.3379	0.5086	9.289	0.6372	0.9998	No	91.3	21471	13721
Xenium	Pregnant vs Nulliparous	327 Oligo NN	Yes	Nes	0.2063	0.4149	-0.8169	1.229	2.376	0.6373	0.9998	No	0.3	237	161
Xenium	Pregnant vs Nulliparous	327 Oligo NN	Yes	Atf2	-0.08792	0.1768	-0.524	0.3482	7.725	0.6373	0.9998	No	68.6	9198	5904
Xenium	Pregnant vs Nulliparous	327 Oligo NN	Yes	Phf6	-0.1002	0.2016	-0.5974	0.397	6.632	0.6373	0.9998	No	28.9	4631	2922
Xenium	Pregnant vs Nulliparous	327 Oligo NN	Yes	Eif3i	0.1029	0.207	-0.4077	0.6134	6.919	0.6375	0.9998	No	30.1	5746	3418
Xenium	Pregnant vs Nulliparous	327 Oligo NN	Yes	Maf1	0.08523	0.1717	-0.3382	0.5087	8.55	0.6378	0.9998	No	36.3	14642	9303
Xenium	Pregnant vs Nulliparous	327 Oligo NN	Yes	Panx2	-0.09927	0.2	-0.5925	0.394	7.078	0.6379	0.9998	No	2.8	5323	3582
Xenium	Pregnant vs Nulliparous	327 Oligo NN	Yes	Dgat1	0.1092	0.2201	-0.4336	0.652	6.239	0.6379	0.9998	No	12.6	3443	2262
Xenium	Pregnant vs Nulliparous	327 Oligo NN	Yes	Gabrb2	-0.2428	0.4895	-1.45	0.9645	4.145	0.6381	0.9998	No	4.3	904	588
Xenium	Pregnant vs Nulliparous	327 Oligo NN	Yes	Il2rg	0.4067	0.8216	-1.62	2.433	-0.6526	0.6388	0.9998	No	0.1	40	16
Xenium	Pregnant vs Nulliparous	327 Oligo NN	Yes	Ppp2r5c	-0.08459	0.1709	-0.5061	0.3369	9.236	0.6388	0.9998	No	85	19869	13932
Xenium	Pregnant vs Nulliparous	327 Oligo NN	Yes	Mtf2	-0.09138	0.1849	-0.5474	0.3647	7.168	0.6393	0.9998	No	37.2	6653	4177
Xenium	Pregnant vs Nulliparous	327 Oligo NN	Yes	Ephx2	0.1715	0.3471	-0.6845	1.028	4.302	0.6394	0.9998	No	0.5	1015	560
Xenium	Pregnant vs Nulliparous	327 Oligo NN	Yes	Kyat1	0.1317	0.2666	-0.5258	0.7893	5.323	0.6394	0.9998	No	8.8	1875	1209
Xenium	Pregnant vs Nulliparous	327 Oligo NN	Yes	Lratd2	0.1839	0.3725	-0.7349	1.103	3.448	0.6396	0.9998	No	1	663	291
Xenium	Pregnant vs Nulliparous	327 Oligo NN	Yes	Utp25	-0.09161	0.1857	-0.5497	0.3665	7.451	0.6399	0.9998	No	15.5	7598	4917
Xenium	Pregnant vs Nulliparous	327 Oligo NN	Yes	Ulk1	0.08625	0.175	-0.3454	0.5179	7.773	0.6402	0.9998	No	25.4	9587	5851
Xenium	Pregnant vs Nulliparous	327 Oligo NN	Yes	Ext2	0.08649	0.1755	-0.3464	0.5194	8.019	0.6402	0.9998	No	41.1	10871	6805
Xenium	Pregnant vs Nulliparous	327 Oligo NN	Yes	Itga9	-0.1736	0.3527	-1.043	0.6962	3.697	0.6405	0.9998	No	4.1	599	355
Xenium	Pregnant vs Nulliparous	327 Oligo NN	Yes	Il17rb	0.1266	0.2571	-0.5076	0.7608	6.254	0.6406	0.9998	No	10	3614	2145
Xenium	Pregnant vs Nulliparous	327 Oligo NN	Yes	Ngf	-0.2645	0.5375	-1.59	1.061	1.852	0.6406	0.9998	No	1	175	115
Xenium	Pregnant vs Nulliparous	327 Oligo NN	Yes	Bmp6	0.1954	0.3973	-0.7846	1.175	3.691	0.6409	0.9998	No	0.6	523	434
Xenium	Pregnant vs Nulliparous	327 Oligo NN	Yes	Abhd4	-0.08489	0.1727	-0.5108	0.341	9.915	0.641	0.9998	No	64.3	26786	17858
Xenium	Pregnant vs Nulliparous	327 Oligo NN	Yes	Capn1	0.2721	0.5538	-1.094	1.638	1.539	0.6412	0.9998	No	0.5	143	87
Xenium	Pregnant vs Nulliparous	327 Oligo NN	Yes	Uba6	-0.09349	0.1903	-0.5629	0.3759	7.257	0.6413	0.9998	No	35.1	6736	4452
Xenium	Pregnant vs Nulliparous	327 Oligo NN	Yes	Inpp5e	0.1299	0.2644	-0.5223	0.7821	5.193	0.6413	0.9998	No	8	1670	1164
Xenium	Pregnant vs Nulliparous	327 Oligo NN	Yes	Als2	-0.09798	0.1996	-0.5904	0.3944	7.262	0.6416	0.9998	No	20.1	6532	4588
Xenium	Pregnant vs Nulliparous	327 Oligo NN	Yes	Ntrk2	0.08911	0.1816	-0.3589	0.5371	9.101	0.6417	0.9998	No	28.7	18987	11090
Xenium	Pregnant vs Nulliparous	327 Oligo NN	Yes	Lef1	0.2319	0.4728	-0.9342	1.398	1.981	0.6418	0.9998	No	1.5	193	113
Xenium	Pregnant vs Nulliparous	327 Oligo NN	Yes	Ugt8a	-0.1251	0.2555	-0.7551	0.505	12.99	0.6424	0.9998	No	99.6	42129	29495
Xenium	Pregnant vs Nulliparous	327 Oligo NN	Yes	Maip1	-0.101	0.2067	-0.6108	0.4088	6.48	0.6431	0.9998	No	13.9	4170	2666
Xenium	Pregnant vs Nulliparous	327 Oligo NN	Yes	Prkcd	0.1669	0.3418	-0.6761	1.01	4.333	0.6432	0.9998	No	2.8	920	601
Xenium	Pregnant vs Nulliparous	327 Oligo NN	Yes	Mycbp2	0.08318	0.1704	-0.337	0.5034	8.695	0.6433	0.9998	No	92.5	15905	9958
Xenium	Pregnant vs Nulliparous	327 Oligo NN	Yes	Nos1ap	-0.1519	0.3117	-0.9206	0.6167	4.325	0.6438	0.9998	No	24.1	956	640
Xenium	Pregnant vs Nulliparous	327 Oligo NN	Yes	Bcor	0.1343	0.2756	-0.5455	0.8141	7.125	0.6438	0.9998	No	16.9	6861	3460
Xenium	Pregnant vs Nulliparous	327 Oligo NN	Yes	Acly	-0.1187	0.2436	-0.7195	0.4821	9.92	0.644	0.9998	No	48.3	26057	16973
Xenium	Pregnant vs Nulliparous	327 Oligo NN	Yes	Neo1	-0.08318	0.1709	-0.5046	0.3383	9.145	0.6442	0.9998	No	90.9	19653	12635
Xenium	Pregnant vs Nulliparous	327 Oligo NN	Yes	Lima1	-0.1108	0.2276	-0.6722	0.4507	8.124	0.6444	0.9998	No	22.8	10341	5912
Xenium	Pregnant vs Nulliparous	327 Oligo NN	Yes	Sidt2	0.1014	0.2085	-0.4128	0.6156	6.529	0.6445	0.9998	No	37.9	4347	2678
Xenium	Pregnant vs Nulliparous	327 Oligo NN	Yes	Ap3m2	0.08644	0.1778	-0.352	0.5248	7.585	0.6446	0.9998	No	19	8589	5176
Xenium	Pregnant vs Nulliparous	327 Oligo NN	Yes	Nrep	-0.179	0.3682	-1.087	0.729	4.407	0.6446	0.9998	No	4.3	1051	675
Xenium	Pregnant vs Nulliparous	327 Oligo NN	Yes	Asap1	-0.08552	0.176	-0.5197	0.3487	7.908	0.6449	0.9998	No	60.9	10094	6634
Xenium	Pregnant vs Nulliparous	327 Oligo NN	Yes	Bbs1	0.1014	0.209	-0.414	0.6168	6.445	0.6453	0.9998	No	12.5	4098	2484
Xenium	Pregnant vs Nulliparous	327 Oligo NN	Yes	Apaf1	0.1176	0.2424	-0.4803	0.7154	5.701	0.6455	0.9998	No	14	2373	1576
Xenium	Pregnant vs Nulliparous	327 Oligo NN	Yes	Mrc1	-0.3591	0.7411	-2.187	1.469	-0.3028	0.6457	0.9998	No	0.8	53	24
Xenium	Pregnant vs Nulliparous	327 Oligo NN	Yes	Supt6	-0.08939	0.1846	-0.5447	0.3659	9.141	0.6459	0.9998	No	57.5	19550	12779
Xenium	Pregnant vs Nulliparous	327 Oligo NN	Yes	Gsk3a	-0.08499	0.1755	-0.5179	0.3479	9.89	0.6459	0.9998	No	53.6	27417	18347
Xenium	Pregnant vs Nulliparous	327 Oligo NN	Yes	Mtfp1	-0.1631	0.3371	-0.9946	0.6683	4.738	0.6462	0.9998	No	3.7	1342	811
Xenium	Pregnant vs Nulliparous	327 Oligo NN	Yes	Mtus1	0.1252	0.26	-0.5162	0.7665	9.091	0.6479	0.9998	No	73.4	18067	11653
Xenium	Pregnant vs Nulliparous	327 Oligo NN	Yes	Atr	-0.1075	0.2233	-0.6583	0.4434	5.971	0.648	0.9998	No	29.2	2690	2060
Xenium	Pregnant vs Nulliparous	327 Oligo NN	Yes	Tmem63b	-0.1037	0.2158	-0.636	0.4286	9.253	0.6484	0.9998	No	50.2	20422	13276
Xenium	Pregnant vs Nulliparous	327 Oligo NN	Yes	Cbx1	-0.1216	0.2532	-0.746	0.5028	5.982	0.6487	0.9998	No	61.2	2853	2071
Xenium	Pregnant vs Nulliparous	327 Oligo NN	Yes	Id4	0.1205	0.251	-0.4985	0.7394	7.107	0.6487	0.9998	No	5.9	5811	3225
Xenium	Pregnant vs Nulliparous	327 Oligo NN	Yes	Slco3a1	-0.08211	0.1711	-0.5041	0.3399	9.137	0.6489	0.9998	No	77.7	17985	10231
Xenium	Pregnant vs Nulliparous	327 Oligo NN	Yes	Cav2	0.3304	0.6898	-1.371	2.032	6.302	0.6494	0.9998	No	4	5067	1755
Xenium	Pregnant vs Nulliparous	327 Oligo NN	Yes	Camsap2	-0.08934	0.1865	-0.5493	0.3706	9.178	0.6494	0.9998	No	52.1	19354	12766
Xenium	Pregnant vs Nulliparous	327 Oligo NN	Yes	Srsf1	-0.08189	0.1711	-0.5039	0.3402	9.41	0.6497	0.9998	No	56.9	22504	14581
Xenium	Pregnant vs Nulliparous	327 Oligo NN	Yes	Kif24	0.1803	0.3768	-0.749	1.11	3.171	0.6498	0.9998	No	6.2	445	266
Xenium	Pregnant vs Nulliparous	327 Oligo NN	Yes	Eed	-0.08576	0.1798	-0.5291	0.3576	7.867	0.6507	0.9998	No	31.4	9929	6354
Xenium	Pregnant vs Nulliparous	327 Oligo NN	Yes	Cd27	0.5061	1.061	-2.111	3.123	-1.36	0.6508	0.9998	No	1.6	21	10
Xenium	Pregnant vs Nulliparous	327 Oligo NN	Yes	Pyroxd1	-0.1057	0.2218	-0.6527	0.4412	6.26	0.6509	0.9998	No	13.7	3522	2349
Xenium	Pregnant vs Nulliparous	327 Oligo NN	Yes	Cul3	-0.08147	0.1709	-0.503	0.34	9.326	0.651	0.9998	No	59.7	21969	14101
Xenium	Pregnant vs Nulliparous	327 Oligo NN	Yes	Arhgef7	-0.1065	0.2235	-0.6576	0.4447	7.993	0.6512	0.9998	No	29.6	10199	6455
Xenium	Pregnant vs Nulliparous	327 Oligo NN	Yes	Ncor2	-0.09369	0.1967	-0.5788	0.3914	8.896	0.6512	0.9998	No	53.4	16233	11075
Xenium	Pregnant vs Nulliparous	327 Oligo NN	Yes	F8	-0.1729	0.3633	-1.069	0.7231	3.402	0.6514	0.9998	No	7.2	514	331
Xenium	Pregnant vs Nulliparous	327 Oligo NN	Yes	Tsc2	0.08719	0.1832	-0.3647	0.5391	8.807	0.6516	0.9998	No	26.8	16466	10849
Xenium	Pregnant vs Nulliparous	327 Oligo NN	Yes	Tox	0.1583	0.333	-0.663	0.9795	4.889	0.6519	0.9998	No	10.2	1486	851
Xenium	Pregnant vs Nulliparous	327 Oligo NN	Yes	Ppm1h	0.101	0.2125	-0.4231	0.6251	6.633	0.6519	0.9998	No	36.2	4403	2939
Xenium	Pregnant vs Nulliparous	327 Oligo NN	Yes	Pdzk1	0.3168	0.667	-1.328	1.962	0.1622	0.6521	0.9998	No	1	57	32
Xenium	Pregnant vs Nulliparous	327 Oligo NN	Yes	Fscn1	-0.1311	0.2761	-0.812	0.5498	11.15	0.6522	0.9998	No	88	33346	23770
Xenium	Pregnant vs Nulliparous	327 Oligo NN	Yes	Hdac3	0.08217	0.1731	-0.3447	0.5091	7.992	0.6523	0.9998	No	15.6	11108	6800
Xenium	Pregnant vs Nulliparous	327 Oligo NN	Yes	Myo10	-0.1254	0.2645	-0.7777	0.5269	5.644	0.6527	0.9998	No	5.3	2434	1462
Xenium	Pregnant vs Nulliparous	327 Oligo NN	Yes	Cr2	0.3247	0.6848	-1.364	2.014	-0.007047	0.6527	0.9998	No	2.6	61	26
Xenium	Pregnant vs Nulliparous	327 Oligo NN	Yes	Xrcc1	-0.08717	0.1844	-0.5419	0.3676	7.284	0.6536	0.9998	No	15.9	6658	4525
Xenium	Pregnant vs Nulliparous	327 Oligo NN	Yes	Ube2r2	-0.08248	0.1745	-0.5127	0.3478	7.965	0.6536	0.9998	No	64.9	10840	6756
Xenium	Pregnant vs Nulliparous	327 Oligo NN	Yes	Cnot9	-0.09589	0.203	-0.5965	0.4048	6.599	0.6539	0.9998	No	21.7	4486	2895
Xenium	Pregnant vs Nulliparous	327 Oligo NN	Yes	Dlx1	0.161	0.3413	-0.6808	1.003	3.776	0.6543	0.9998	No	0.9	670	408
Xenium	Pregnant vs Nulliparous	327 Oligo NN	Yes	Gramd1a	-0.0845	0.1792	-0.5263	0.3573	8.433	0.6544	0.9998	No	18.8	13625	8721
Xenium	Pregnant vs Nulliparous	327 Oligo NN	Yes	Ank	0.09007	0.191	-0.381	0.5611	10.59	0.6544	0.9998	No	92.2	32586	21534
Xenium	Pregnant vs Nulliparous	327 Oligo NN	Yes	Got2	-0.09584	0.2034	-0.5976	0.4059	8.437	0.6547	0.9998	No	49.2	13464	9207
Xenium	Pregnant vs Nulliparous	327 Oligo NN	Yes	Gabrg2	0.1675	0.3555	-0.7093	1.044	3.9	0.6548	0.9998	No	4.9	819	430
Xenium	Pregnant vs Nulliparous	327 Oligo NN	Yes	Rorb	0.132	0.2804	-0.5595	0.8235	5.095	0.6549	0.9998	No	7.4	1723	968
Xenium	Pregnant vs Nulliparous	327 Oligo NN	Yes	Ash1l	0.08324	0.1769	-0.353	0.5195	8.701	0.655	0.9998	No	86.3	15957	10236
Xenium	Pregnant vs Nulliparous	327 Oligo NN	Yes	Fancc	-0.1201	0.2553	-0.7497	0.5094	5.357	0.655	0.9998	No	26.2	1774	1291
Xenium	Pregnant vs Nulliparous	327 Oligo NN	Yes	Kcnh2	-0.192	0.4083	-1.199	0.815	2.485	0.6553	0.9998	No	1.3	263	181
Xenium	Pregnant vs Nulliparous	327 Oligo NN	Yes	Rapgef3	0.149	0.3173	-0.6336	0.9316	7.302	0.6557	0.9998	No	30.7	7101	4086
Xenium	Pregnant vs Nulliparous	327 Oligo NN	Yes	Elp2	-0.08421	0.1794	-0.5266	0.3582	7.651	0.6559	0.9998	No	22.3	8732	5609
Xenium	Pregnant vs Nulliparous	327 Oligo NN	Yes	Stx1a	-0.1735	0.3697	-1.085	0.7382	5.703	0.6559	0.9998	No	7.1	2581	1622
Xenium	Pregnant vs Nulliparous	327 Oligo NN	Yes	Camkv	0.1245	0.2655	-0.5303	0.7793	5.333	0.6561	0.9998	No	6.9	2073	1173
Xenium	Pregnant vs Nulliparous	327 Oligo NN	Yes	Esd	0.09926	0.2118	-0.423	0.6216	7.016	0.6563	0.9998	No	29	6599	3490
Xenium	Pregnant vs Nulliparous	327 Oligo NN	Yes	Tceal5	0.08329	0.1778	-0.3551	0.5217	7.573	0.6564	0.9998	No	3.2	8876	5134
Xenium	Pregnant vs Nulliparous	327 Oligo NN	Yes	Ccl20	-0.2878	0.6147	-1.804	1.228	0.1717	0.6567	0.9998	No	0	54	37
Xenium	Pregnant vs Nulliparous	327 Oligo NN	Yes	Msn	0.1253	0.2678	-0.5352	0.7859	6.749	0.6568	0.9998	No	11.5	4652	2855
Xenium	Pregnant vs Nulliparous	327 Oligo NN	Yes	Cntn3	0.1837	0.3926	-0.7847	1.152	3.028	0.657	0.9998	No	33.6	446	232
Xenium	Pregnant vs Nulliparous	327 Oligo NN	Yes	Dennd1a	-0.09544	0.2041	-0.5989	0.408	6.713	0.6572	0.9998	No	79.5	4930	3094
Xenium	Pregnant vs Nulliparous	327 Oligo NN	Yes	Mboat7	-0.09949	0.2129	-0.6245	0.4255	8.218	0.6572	0.9998	No	20.4	11688	8151
Xenium	Pregnant vs Nulliparous	327 Oligo NN	Yes	Gad2	0.09569	0.2049	-0.4096	0.601	6.8	0.6575	0.9998	No	12.6	5262	3151
Xenium	Pregnant vs Nulliparous	327 Oligo NN	Yes	Igfbp2	0.1929	0.4137	-0.8274	1.213	3.33	0.6579	0.9998	No	2.3	660	265
Xenium	Pregnant vs Nulliparous	327 Oligo NN	Yes	Smpd3	0.1564	0.3357	-0.6716	0.9843	4.208	0.6584	0.9998	No	15.2	862	589
Xenium	Pregnant vs Nulliparous	327 Oligo NN	Yes	Gpr149	-0.2353	0.5052	-1.481	1.011	1.207	0.6584	0.9998	No	0.4	122	72
Xenium	Pregnant vs Nulliparous	327 Oligo NN	Yes	Tenm1	0.2162	0.4644	-0.9293	1.362	2.402	0.6586	0.9998	No	9.9	304	142
Xenium	Pregnant vs Nulliparous	327 Oligo NN	Yes	Ptk2	-0.08745	0.1879	-0.551	0.3761	10.33	0.6586	0.9998	No	93.3	30350	20342
Xenium	Pregnant vs Nulliparous	327 Oligo NN	Yes	Sox4	-0.2734	0.5876	-1.723	1.176	6.131	0.6586	0.9998	No	7.5	2626	1542
Xenium	Pregnant vs Nulliparous	327 Oligo NN	Yes	Rnf2	-0.09909	0.2132	-0.625	0.4268	6.601	0.659	0.9998	No	20.7	4676	2768
Xenium	Pregnant vs Nulliparous	327 Oligo NN	Yes	Szt2	0.09657	0.2079	-0.4162	0.6093	6.423	0.6592	0.9998	No	21.1	3845	2586
Xenium	Pregnant vs Nulliparous	327 Oligo NN	Yes	Creld1	0.1027	0.2213	-0.443	0.6484	6.643	0.6594	0.9998	No	20.2	4657	2932
Xenium	Pregnant vs Nulliparous	327 Oligo NN	Yes	Sumo1	-0.08229	0.1773	-0.5196	0.355	8.061	0.6595	0.9998	No	67.6	11553	7234
Xenium	Pregnant vs Nulliparous	327 Oligo NN	Yes	Srsf4	-0.07905	0.1705	-0.4997	0.3416	8.753	0.6598	0.9998	No	43.5	15783	10812
Xenium	Pregnant vs Nulliparous	327 Oligo NN	Yes	Plaat1	-0.1816	0.392	-1.148	0.7853	2.879	0.66	0.9998	No	1.1	382	225
Xenium	Pregnant vs Nulliparous	327 Oligo NN	Yes	Ecpas	-0.08035	0.1734	-0.5081	0.3474	8.501	0.66	0.9998	No	60	14394	9193
Xenium	Pregnant vs Nulliparous	327 Oligo NN	Yes	Rnf31	0.1126	0.243	-0.4868	0.7119	5.727	0.66	0.9998	No	8.8	2587	1557
Xenium	Pregnant vs Nulliparous	327 Oligo NN	Yes	Il6st	0.0852	0.1843	-0.3693	0.5397	8.223	0.6606	0.9998	No	57.8	12285	7644
Xenium	Pregnant vs Nulliparous	327 Oligo NN	Yes	Nde1	0.09114	0.1971	-0.3951	0.5774	9.147	0.6607	0.9998	No	55.4	19386	11886
Xenium	Pregnant vs Nulliparous	327 Oligo NN	Yes	Champ1	-0.08885	0.1925	-0.5635	0.3858	6.832	0.6611	0.9998	No	16.3	4910	3399
Xenium	Pregnant vs Nulliparous	327 Oligo NN	Yes	Ldb2	0.1493	0.3237	-0.6491	0.9477	4.218	0.6614	0.9998	No	3.1	972	539
Xenium	Pregnant vs Nulliparous	327 Oligo NN	Yes	Gpc6	-0.173	0.3753	-1.099	0.7526	3.758	0.6616	0.9998	No	9.5	625	441
Xenium	Pregnant vs Nulliparous	327 Oligo NN	Yes	Stimate	-0.09263	0.201	-0.5883	0.4031	7.043	0.6616	0.9998	No	44.4	5585	3995
Xenium	Pregnant vs Nulliparous	327 Oligo NN	Yes	Ptchd1	0.2252	0.4887	-0.98	1.43	2.37	0.6616	0.9998	No	0.7	279	152
Xenium	Pregnant vs Nulliparous	327 Oligo NN	Yes	Ptprf	0.09075	0.1971	-0.3953	0.5768	7.115	0.6619	0.9998	No	43.9	6462	3806
Xenium	Pregnant vs Nulliparous	327 Oligo NN	Yes	Wrap53	-0.08078	0.1756	-0.514	0.3524	8.518	0.6623	0.9998	No	33.8	14315	8985
Xenium	Pregnant vs Nulliparous	327 Oligo NN	Yes	Dpf2	-0.07855	0.1708	-0.4999	0.3428	9.185	0.6624	0.9998	No	51	18956	13390
Xenium	Pregnant vs Nulliparous	327 Oligo NN	Yes	Appbp2	-0.08155	0.1775	-0.5192	0.3561	9.131	0.6625	0.9998	No	79.2	19242	12976
Xenium	Pregnant vs Nulliparous	327 Oligo NN	Yes	Pdyn	0.2478	0.5395	-1.083	1.578	1.307	0.6627	0.9998	No	0.6	119	66
Xenium	Pregnant vs Nulliparous	327 Oligo NN	Yes	Rbck1	0.08226	0.1796	-0.3606	0.5252	8.664	0.6635	0.9998	No	38.8	15526	9828
Xenium	Pregnant vs Nulliparous	327 Oligo NN	Yes	Foxc1	-0.3243	0.7087	-2.072	1.424	1.095	0.6638	0.9998	No	0.3	101	64
Xenium	Pregnant vs Nulliparous	327 Oligo NN	Yes	Lsr	0.1945	0.4253	-0.8544	1.243	2.38	0.6641	0.9998	No	0.6	272	142
Xenium	Pregnant vs Nulliparous	327 Oligo NN	Yes	Pgpep1	0.1379	0.3024	-0.6078	0.8836	5	0.665	0.9998	No	10.9	1575	963
Xenium	Pregnant vs Nulliparous	327 Oligo NN	Yes	Sorcs3	0.1785	0.3919	-0.788	1.145	5.909	0.6652	0.9998	No	41.6	2916	1697
Xenium	Pregnant vs Nulliparous	327 Oligo NN	Yes	Frzb	0.3936	0.8645	-1.738	2.526	3.622	0.6654	0.9998	No	0.6	995	267
Xenium	Pregnant vs Nulliparous	327 Oligo NN	Yes	Kif3b	-0.09334	0.2053	-0.5996	0.4129	6.558	0.6658	0.9998	No	23.4	4543	2750
Xenium	Pregnant vs Nulliparous	327 Oligo NN	Yes	Il1r1	0.2423	0.5329	-1.072	1.557	1.161	0.6659	0.9998	No	0.2	123	61
Xenium	Pregnant vs Nulliparous	327 Oligo NN	Yes	Pcmtd2	-0.0789	0.1735	-0.5069	0.3491	8.073	0.6659	0.9998	No	43	11272	7117
Xenium	Pregnant vs Nulliparous	327 Oligo NN	Yes	Pcdh8	-0.2138	0.4703	-1.374	0.9462	5.645	0.6659	0.9998	No	2.2	2269	1363
Xenium	Pregnant vs Nulliparous	327 Oligo NN	Yes	Pde3b	0.1338	0.2945	-0.5925	0.8602	4.697	0.666	0.9998	No	5.4	1247	752
Xenium	Pregnant vs Nulliparous	327 Oligo NN	Yes	Rala	-0.09187	0.2023	-0.5908	0.4071	8.357	0.6662	0.9998	No	59.4	12975	8599
Xenium	Pregnant vs Nulliparous	327 Oligo NN	Yes	Gnai3	-0.07741	0.1705	-0.4979	0.3431	8.502	0.6663	0.9998	No	40.3	14188	9187
Xenium	Pregnant vs Nulliparous	327 Oligo NN	Yes	Trpv3	-0.1147	0.2532	-0.7391	0.5097	5.826	0.6669	0.9998	No	8.4	2256	1903
Xenium	Pregnant vs Nulliparous	327 Oligo NN	Yes	Zdhhc8	-0.09151	0.202	-0.5897	0.4067	7.965	0.6669	0.9998	No	32.8	10518	6896
Xenium	Pregnant vs Nulliparous	327 Oligo NN	Yes	Satb2	-0.1743	0.3853	-1.125	0.776	3.131	0.6674	0.9998	No	1.9	454	269
Xenium	Pregnant vs Nulliparous	327 Oligo NN	Yes	Anapc16	-0.07976	0.1765	-0.515	0.3555	8.466	0.6677	0.9998	No	64.9	13241	9135
Xenium	Pregnant vs Nulliparous	327 Oligo NN	Yes	Rnf14	-0.07761	0.1718	-0.5013	0.3461	9.268	0.6678	0.9998	No	62.1	21625	13763
Xenium	Pregnant vs Nulliparous	327 Oligo NN	Yes	Tctn1	-0.1561	0.3457	-1.009	0.6966	3.8	0.668	0.9998	No	4.8	674	443
Xenium	Pregnant vs Nulliparous	327 Oligo NN	Yes	Lpp	0.1776	0.3934	-0.7928	1.148	4.261	0.6681	0.9998	No	5.3	1019	531
Xenium	Pregnant vs Nulliparous	327 Oligo NN	Yes	Mad2l2	0.08668	0.1921	-0.3872	0.5605	7.338	0.6682	0.9998	No	14.9	6996	4610
Xenium	Pregnant vs Nulliparous	327 Oligo NN	Yes	Nlgn3	-0.08525	0.1891	-0.5516	0.3811	7.768	0.6685	0.9998	No	22	10283	5025
Xenium	Pregnant vs Nulliparous	327 Oligo NN	Yes	Fabp3	-0.1448	0.3213	-0.9374	0.6477	4.4	0.6685	0.9998	No	7.3	1107	645
Xenium	Pregnant vs Nulliparous	327 Oligo NN	Yes	Cdipt	0.09231	0.2049	-0.4131	0.5977	8.099	0.6687	0.9998	No	35	11100	7180
Xenium	Pregnant vs Nulliparous	327 Oligo NN	Yes	Pcsk1	-0.1853	0.4114	-1.2	0.8292	2.696	0.6687	0.9998	No	0.8	333	206
Xenium	Pregnant vs Nulliparous	327 Oligo NN	Yes	Igf2r	0.09372	0.2082	-0.4199	0.6073	6.605	0.669	0.9998	No	13.9	5050	2635
Xenium	Pregnant vs Nulliparous	327 Oligo NN	Yes	Map2k2	-0.09684	0.2153	-0.6279	0.4342	8.006	0.6692	0.9998	No	65.9	10260	7287
Xenium	Pregnant vs Nulliparous	327 Oligo NN	Yes	Cop1	-0.09682	0.2155	-0.6283	0.4347	6.419	0.6695	0.9998	No	63	4065	2577
Xenium	Pregnant vs Nulliparous	327 Oligo NN	Yes	Amd1	-0.1008	0.2245	-0.6545	0.4528	9.446	0.6696	0.9998	No	60.1	21720	14425
Xenium	Pregnant vs Nulliparous	327 Oligo NN	Yes	Wnt10a	-0.2713	0.6044	-1.762	1.219	0.3869	0.6698	0.9998	No	0.1	67	42
Xenium	Pregnant vs Nulliparous	327 Oligo NN	Yes	Ncam2	-0.09091	0.2026	-0.5905	0.4087	9.236	0.6698	0.9998	No	98.9	19591	13703
Xenium	Pregnant vs Nulliparous	327 Oligo NN	Yes	Pde8a	-0.07943	0.1771	-0.5162	0.3574	10.69	0.67	0.9998	No	91.8	31665	22301
Xenium	Pregnant vs Nulliparous	327 Oligo NN	Yes	Cdh6	0.1155	0.2577	-0.52	0.751	5.459	0.6702	0.9998	No	35.6	2181	1275
Xenium	Pregnant vs Nulliparous	327 Oligo NN	Yes	Zfp503	0.1776	0.3966	-0.8005	1.156	3.724	0.6705	0.9998	No	6	695	378
Xenium	Pregnant vs Nulliparous	327 Oligo NN	Yes	Med1	-0.07727	0.1727	-0.5032	0.3486	8.278	0.6707	0.9998	No	48.7	12392	8187
Xenium	Pregnant vs Nulliparous	327 Oligo NN	Yes	Gria3	-0.1201	0.2684	-0.782	0.5419	5.246	0.6708	0.9998	No	12.1	1768	1053
Xenium	Pregnant vs Nulliparous	327 Oligo NN	Yes	Il22ra1	-0.3851	0.8639	-2.516	1.746	-1.114	0.6719	0.9998	No	0	23	14
Xenium	Pregnant vs Nulliparous	327 Oligo NN	Yes	Virma	-0.07894	0.1771	-0.5158	0.3579	7.572	0.6719	0.9998	No	39.7	8465	5403
Xenium	Pregnant vs Nulliparous	327 Oligo NN	Yes	Lrp5	-0.1728	0.3878	-1.129	0.7838	2.932	0.672	0.9998	No	1.6	344	252
Xenium	Pregnant vs Nulliparous	327 Oligo NN	Yes	Mast2	0.07681	0.1724	-0.3485	0.5021	8.435	0.6721	0.9998	No	47.7	13206	8611
Xenium	Pregnant vs Nulliparous	327 Oligo NN	Yes	Bmp3	-0.2717	0.6106	-1.778	1.234	0.674	0.6724	0.9998	No	0.2	76	52
Xenium	Pregnant vs Nulliparous	327 Oligo NN	Yes	Fstl4	-0.1958	0.4402	-1.281	0.8898	2.28	0.6725	0.9998	No	1.9	238	158
Xenium	Pregnant vs Nulliparous	327 Oligo NN	Yes	Cdk9	0.07636	0.172	-0.3478	0.5005	8.121	0.6731	0.9998	No	21.1	11853	7457
Xenium	Pregnant vs Nulliparous	327 Oligo NN	Yes	Reln	-0.1765	0.3976	-1.157	0.8042	3.321	0.6732	0.9998	No	2.6	488	324
Xenium	Pregnant vs Nulliparous	327 Oligo NN	Yes	Vstm2a	-0.1394	0.3145	-0.9152	0.6363	5.151	0.6735	0.9998	No	4.5	1675	1141
Xenium	Pregnant vs Nulliparous	327 Oligo NN	Yes	Ift27	0.09449	0.2133	-0.4316	0.6206	6.741	0.6738	0.9998	No	15.1	4989	3037
Xenium	Pregnant vs Nulliparous	327 Oligo NN	Yes	Idh2	0.0928	0.2098	-0.4247	0.6103	7.975	0.6743	0.9998	No	9.1	11365	6248
Xenium	Pregnant vs Nulliparous	327 Oligo NN	Yes	Dhfr	0.1025	0.232	-0.4698	0.6748	5.913	0.6746	0.9998	No	12.4	2780	1764
Xenium	Pregnant vs Nulliparous	327 Oligo NN	Yes	Eps15	-0.08849	0.2004	-0.5828	0.4058	10.73	0.6748	0.9998	No	91.9	33811	23210
Xenium	Pregnant vs Nulliparous	327 Oligo NN	Yes	Pick1	0.07776	0.1761	-0.3567	0.5122	7.783	0.6748	0.9998	No	20.6	9426	5892
Xenium	Pregnant vs Nulliparous	327 Oligo NN	Yes	Xrcc4	0.08341	0.189	-0.3827	0.5495	6.978	0.6749	0.9998	No	43.6	5570	3578
Xenium	Pregnant vs Nulliparous	327 Oligo NN	Yes	Fermt3	0.179	0.4061	-0.8226	1.181	3.092	0.6752	0.9998	No	2.2	400	249
Xenium	Pregnant vs Nulliparous	327 Oligo NN	Yes	Micu1	-0.07631	0.1734	-0.5039	0.3513	8.726	0.6757	0.9998	No	60.9	15948	10340
Xenium	Pregnant vs Nulliparous	327 Oligo NN	Yes	Hes6	0.1196	0.2727	-0.5529	0.7921	5.57	0.6768	0.9998	No	6.6	2261	1405
Xenium	Pregnant vs Nulliparous	327 Oligo NN	Yes	Wdr4	-0.1303	0.2972	-0.8633	0.6026	5.276	0.6768	0.9998	No	10.2	1828	1234
Xenium	Pregnant vs Nulliparous	327 Oligo NN	Yes	Cln8	-0.09512	0.2173	-0.631	0.4408	7.995	0.6774	0.9998	No	55	10379	7011
Xenium	Pregnant vs Nulliparous	327 Oligo NN	Yes	Abca7	0.101	0.2314	-0.4697	0.6718	6.965	0.6781	0.9998	No	12.4	5533	3440
Xenium	Pregnant vs Nulliparous	327 Oligo NN	Yes	Fign	-0.09434	0.2161	-0.6274	0.4387	7.229	0.6782	0.9998	No	75.8	6721	4096
Xenium	Pregnant vs Nulliparous	327 Oligo NN	Yes	Ppp1r1b	0.08797	0.2019	-0.4101	0.586	6.677	0.6788	0.9998	No	3.2	4926	2840
Xenium	Pregnant vs Nulliparous	327 Oligo NN	Yes	Abcd3	-0.07627	0.1752	-0.5084	0.3558	9.404	0.679	0.9998	No	40.1	22094	13790
Xenium	Pregnant vs Nulliparous	327 Oligo NN	Yes	Cep152	-0.1028	0.2365	-0.6861	0.4804	5.854	0.6794	0.9998	No	11.3	2747	1739
Xenium	Pregnant vs Nulliparous	327 Oligo NN	Yes	Cyld	-0.07994	0.1841	-0.5341	0.3742	9.228	0.6798	0.9998	No	70.4	20533	13478
Xenium	Pregnant vs Nulliparous	327 Oligo NN	Yes	Jam3	-0.1025	0.2365	-0.6858	0.4807	10.62	0.6802	0.9998	No	91	32647	22248
Xenium	Pregnant vs Nulliparous	327 Oligo NN	Yes	Eya3	-0.1021	0.2357	-0.6834	0.4793	5.866	0.6807	0.9998	No	41	2778	1804
Xenium	Pregnant vs Nulliparous	327 Oligo NN	Yes	Klf5	0.211	0.4875	-0.9913	1.413	2.526	0.6808	0.9998	No	0.4	280	173
Xenium	Pregnant vs Nulliparous	327 Oligo NN	Yes	Ehmt2	-0.1113	0.2573	-0.7458	0.5232	9.446	0.6808	0.9998	No	33.3	22434	14721
Xenium	Pregnant vs Nulliparous	327 Oligo NN	Yes	Kdm4c	-0.08021	0.1854	-0.5375	0.3771	7.582	0.6809	0.9998	No	57	8577	5347
Xenium	Pregnant vs Nulliparous	327 Oligo NN	Yes	Tgfa	-0.09626	0.2228	-0.6458	0.4533	9.211	0.6813	0.9998	No	76.9	18968	13175
Xenium	Pregnant vs Nulliparous	327 Oligo NN	Yes	Cntrob	0.1597	0.3698	-0.7522	1.072	3.637	0.6814	0.9998	No	5.6	595	386
Xenium	Pregnant vs Nulliparous	327 Oligo NN	Yes	Trim2	0.07756	0.1804	-0.3673	0.5224	10.61	0.6827	0.9998	No	98.7	32605	21896
Xenium	Pregnant vs Nulliparous	327 Oligo NN	Yes	Hey1	-0.1103	0.2566	-0.7432	0.5226	5.562	0.6828	0.9998	No	3.7	2185	1235
Xenium	Pregnant vs Nulliparous	327 Oligo NN	Yes	Bbs9	0.08054	0.1874	-0.3817	0.5428	8.041	0.6828	0.9998	No	49.3	10769	6897
Xenium	Pregnant vs Nulliparous	327 Oligo NN	Yes	Ash2l	-0.07748	0.1803	-0.5222	0.3673	9.068	0.6829	0.9998	No	28.2	18310	12261
Xenium	Pregnant vs Nulliparous	327 Oligo NN	Yes	Fras1	0.2325	0.5411	-1.102	1.567	0.905	0.6829	0.9998	No	1.5	90	59
Xenium	Pregnant vs Nulliparous	327 Oligo NN	Yes	Slc25a20	-0.1122	0.2612	-0.7564	0.532	5.664	0.6829	0.9998	No	4.7	2350	1523
Xenium	Pregnant vs Nulliparous	327 Oligo NN	Yes	Syngr3	-0.1269	0.2954	-0.8554	0.6016	5.459	0.683	0.9998	No	7	1989	1421
Xenium	Pregnant vs Nulliparous	327 Oligo NN	Yes	Ahi1	-0.0769	0.1792	-0.5188	0.365	7.99	0.6832	0.9998	No	63.6	10541	6842
Xenium	Pregnant vs Nulliparous	327 Oligo NN	Yes	Setd1a	0.0749	0.1746	-0.3557	0.5055	7.89	0.6834	0.9998	No	24.3	10026	6370
Xenium	Pregnant vs Nulliparous	327 Oligo NN	Yes	Cmip	0.07785	0.1816	-0.3701	0.5258	9.452	0.6836	0.9998	No	65.2	22928	14135
Xenium	Pregnant vs Nulliparous	327 Oligo NN	Yes	Slc12a2	-0.0819	0.1911	-0.5533	0.3895	11.33	0.6837	0.9998	No	98.8	36788	25855
Xenium	Pregnant vs Nulliparous	327 Oligo NN	Yes	Cd320	0.237	0.5539	-1.129	1.603	1.817	0.6841	0.9998	No	9.1	186	106
Xenium	Pregnant vs Nulliparous	327 Oligo NN	Yes	Eif2s1	-0.1279	0.2988	-0.8649	0.6092	4.978	0.6841	0.9998	No	21.9	1605	960
Xenium	Pregnant vs Nulliparous	327 Oligo NN	Yes	Eepd1	0.1176	0.2748	-0.5603	0.7954	5.235	0.6842	0.9998	No	2.8	1782	1058
Xenium	Pregnant vs Nulliparous	327 Oligo NN	Yes	Dpp9	-0.08507	0.1991	-0.5761	0.406	7.904	0.6846	0.9998	No	26.8	9757	6668
Xenium	Pregnant vs Nulliparous	327 Oligo NN	Yes	Rpn1	0.07337	0.1718	-0.3503	0.4971	9.14	0.6847	0.9998	No	47.2	19762	12589
Xenium	Pregnant vs Nulliparous	327 Oligo NN	Yes	Hdac8	0.1016	0.2379	-0.4851	0.6882	5.849	0.6848	0.9998	No	57.5	2804	1692
Xenium	Pregnant vs Nulliparous	327 Oligo NN	Yes	Zcchc12	-0.1431	0.3352	-0.9699	0.6837	3.649	0.6848	0.9998	No	7.6	478	450
Xenium	Pregnant vs Nulliparous	327 Oligo NN	Yes	Chd7	-0.07488	0.1754	-0.5076	0.3578	8.203	0.6849	0.9998	No	84.5	11202	7836
Xenium	Pregnant vs Nulliparous	327 Oligo NN	Yes	Pip5k1c	-0.1275	0.2994	-0.8658	0.6108	6.707	0.6855	0.9998	No	18.6	6176	2920
Xenium	Pregnant vs Nulliparous	327 Oligo NN	Yes	Gstk1	0.1901	0.4463	-0.9106	1.291	5.902	0.6855	0.9998	No	7.6	3103	1676
Xenium	Pregnant vs Nulliparous	327 Oligo NN	Yes	Speg	0.115	0.2701	-0.5513	0.7812	5.255	0.6858	0.9998	No	2.6	1971	1111
Xenium	Pregnant vs Nulliparous	327 Oligo NN	Yes	Nfib	0.07315	0.172	-0.351	0.4973	8.593	0.6859	0.9998	No	86.8	15047	9445
Xenium	Pregnant vs Nulliparous	327 Oligo NN	Yes	Utrn	0.09289	0.2186	-0.4462	0.632	6.664	0.6861	0.9998	No	4.6	4798	2737
Xenium	Pregnant vs Nulliparous	327 Oligo NN	Yes	Por	0.07731	0.1821	-0.3718	0.5264	7.56	0.6864	0.9998	No	30	8434	5036
Xenium	Pregnant vs Nulliparous	327 Oligo NN	Yes	Wrnip1	-0.08067	0.1901	-0.5496	0.3883	8.164	0.6866	0.9998	No	24.4	11473	7753
Xenium	Pregnant vs Nulliparous	327 Oligo NN	Yes	Nup205	0.08477	0.2	-0.4085	0.578	6.797	0.6869	0.9998	No	18	5068	3245
Xenium	Pregnant vs Nulliparous	327 Oligo NN	Yes	Pdgfb	0.1771	0.4178	-0.8534	1.207	2.566	0.687	0.9998	No	0.6	287	171
Xenium	Pregnant vs Nulliparous	327 Oligo NN	Yes	Sirt4	0.08579	0.2026	-0.4139	0.5855	6.6	0.6872	0.9998	No	9.9	4422	2837
Xenium	Pregnant vs Nulliparous	327 Oligo NN	Yes	Ppargc1a	0.1294	0.3056	-0.6243	0.8831	5.148	0.6872	0.9998	No	4.1	1973	967
Xenium	Pregnant vs Nulliparous	327 Oligo NN	Yes	Ncam1	0.08272	0.1956	-0.3996	0.5651	11.32	0.6875	0.9998	No	99.8	37779	25821
Xenium	Pregnant vs Nulliparous	327 Oligo NN	Yes	Ptpn11	-0.08358	0.1978	-0.5715	0.4044	10.09	0.6879	0.9998	No	87.2	28244	19384
Xenium	Pregnant vs Nulliparous	327 Oligo NN	Yes	Rapgef1	-0.07935	0.1879	-0.5427	0.384	8.208	0.6879	0.9998	No	47	10842	6930
Xenium	Pregnant vs Nulliparous	327 Oligo NN	Yes	Tnpo1	-0.07209	0.1707	-0.4931	0.3489	8.677	0.6879	0.9998	No	55	15391	10043
Xenium	Pregnant vs Nulliparous	327 Oligo NN	Yes	Srrm4	0.1784	0.423	-0.8648	1.222	3.741	0.6884	0.9998	No	2.8	737	395
Xenium	Pregnant vs Nulliparous	327 Oligo NN	Yes	Tnfrsf18	0.3623	0.8597	-1.758	2.483	-0.6477	0.6886	0.9998	No	0	44	16
Xenium	Pregnant vs Nulliparous	327 Oligo NN	Yes	Set	0.08673	0.2059	-0.421	0.5945	7.005	0.6887	0.9998	No	88	6211	3610
Xenium	Pregnant vs Nulliparous	327 Oligo NN	Yes	Dcx	0.1693	0.4022	-0.8225	1.161	3.12	0.6888	0.9998	No	2.8	485	234
Xenium	Pregnant vs Nulliparous	327 Oligo NN	Yes	Aifm1	-0.08384	0.1992	-0.575	0.4073	6.754	0.6889	0.9998	No	27.9	5119	3051
Xenium	Pregnant vs Nulliparous	327 Oligo NN	Yes	Zc3h11a	-0.07838	0.1862	-0.5377	0.381	8.841	0.689	0.9998	No	4.8	16228	11458
Xenium	Pregnant vs Nulliparous	327 Oligo NN	Yes	Sgcd	-0.1791	0.4257	-1.229	0.8708	2.397	0.6891	0.9998	No	10	242	166
Xenium	Pregnant vs Nulliparous	327 Oligo NN	Yes	Fundc1	-0.07273	0.173	-0.4994	0.3539	8.625	0.6892	0.9998	No	36.2	14897	9846
Xenium	Pregnant vs Nulliparous	327 Oligo NN	Yes	Xkr6	-0.1677	0.3991	-1.152	0.8167	5.94	0.6895	0.9998	No	37.6	3157	1911
Xenium	Pregnant vs Nulliparous	327 Oligo NN	Yes	Cx3cl1	0.152	0.3621	-0.7409	1.045	4.71	0.6896	0.9998	No	7.5	1456	753
Xenium	Pregnant vs Nulliparous	327 Oligo NN	Yes	Kat2a	-0.07483	0.1785	-0.5151	0.3654	8.866	0.6901	0.9998	No	13.5	16725	11118
Xenium	Pregnant vs Nulliparous	327 Oligo NN	Yes	Stxbp4	0.09984	0.2382	-0.4877	0.6874	6.461	0.6902	0.9998	No	24.9	4225	2437
Xenium	Pregnant vs Nulliparous	327 Oligo NN	Yes	Kat2b	-0.07229	0.1729	-0.4987	0.3542	8.532	0.6909	0.9998	No	85.6	14007	9330
Xenium	Pregnant vs Nulliparous	327 Oligo NN	Yes	Sox8	-0.07373	0.1764	-0.5088	0.3613	10.71	0.6909	0.9998	No	73.6	32961	22527
Xenium	Pregnant vs Nulliparous	327 Oligo NN	Yes	Fdx1	0.09427	0.2257	-0.4624	0.6509	6.43	0.6912	0.9998	No	18.3	4279	2381
Xenium	Pregnant vs Nulliparous	327 Oligo NN	Yes	Fbxl20	-0.07254	0.1739	-0.5014	0.3563	7.895	0.6915	0.9998	No	53.9	10383	6357
Xenium	Pregnant vs Nulliparous	327 Oligo NN	Yes	Etnk1	0.0729	0.1748	-0.3583	0.5041	9.553	0.6917	0.9998	No	83.1	24518	15163
Xenium	Pregnant vs Nulliparous	327 Oligo NN	Yes	Snx27	-0.07286	0.1748	-0.5041	0.3583	8.23	0.6918	0.9998	No	64.8	12347	7856
Xenium	Pregnant vs Nulliparous	327 Oligo NN	Yes	Homer1	-0.09445	0.2268	-0.6538	0.4649	8.218	0.692	0.9998	No	34	12409	7786
Xenium	Pregnant vs Nulliparous	327 Oligo NN	Yes	Lepr	-0.2051	0.4928	-1.421	1.01	1.737	0.6922	0.9998	No	0.5	176	100
Xenium	Pregnant vs Nulliparous	327 Oligo NN	Yes	Zfp536	-0.07198	0.1731	-0.4989	0.355	9.78	0.6925	0.9998	No	98.2	24678	16974
Xenium	Pregnant vs Nulliparous	327 Oligo NN	Yes	Trim32	0.08147	0.196	-0.4018	0.5648	6.776	0.6925	0.9998	No	32.1	5008	3194
Xenium	Pregnant vs Nulliparous	327 Oligo NN	Yes	Wdr36	-0.08571	0.2063	-0.5944	0.423	6.538	0.6926	0.9998	No	10.2	4362	2754
Xenium	Pregnant vs Nulliparous	327 Oligo NN	Yes	Ndel1	0.07359	0.1771	-0.3632	0.5104	7.729	0.6927	0.9998	No	40.8	9324	5832
Xenium	Pregnant vs Nulliparous	327 Oligo NN	Yes	Id2	0.1154	0.2778	-0.5699	0.8006	5.863	0.6929	0.9998	No	9.1	2858	1561
Xenium	Pregnant vs Nulliparous	327 Oligo NN	Yes	Crk	0.07683	0.1851	-0.3798	0.5334	8.793	0.693	0.9998	No	65.4	16420	10775
Xenium	Pregnant vs Nulliparous	327 Oligo NN	Yes	Msmo1	-0.1031	0.2487	-0.7165	0.5103	9.821	0.6933	0.9998	No	61	24352	14539
Xenium	Pregnant vs Nulliparous	327 Oligo NN	Yes	Mre11a	-0.08164	0.1969	-0.5673	0.404	6.689	0.6933	0.9998	No	19.3	4554	3127
Xenium	Pregnant vs Nulliparous	327 Oligo NN	Yes	Amy1	0.09339	0.2253	-0.4624	0.6492	6.341	0.6934	0.9998	No	34.9	3492	2448
Xenium	Pregnant vs Nulliparous	327 Oligo NN	Yes	Smad9	0.1405	0.3392	-0.6961	0.9771	3.988	0.6936	0.9998	No	2.4	771	473
Xenium	Pregnant vs Nulliparous	327 Oligo NN	Yes	Sort1	0.07594	0.1835	-0.3767	0.5285	10.97	0.6939	0.9998	No	93.2	34258	23696
Xenium	Pregnant vs Nulliparous	327 Oligo NN	Yes	Sema5b	-0.1847	0.4467	-1.286	0.9169	4.33	0.694	0.9998	No	4.1	722	463
Xenium	Pregnant vs Nulliparous	327 Oligo NN	Yes	Grin2c	0.1511	0.3655	-0.7503	1.053	4.531	0.694	0.9998	No	2.1	1205	635
Xenium	Pregnant vs Nulliparous	327 Oligo NN	Yes	Timm50	0.07991	0.1934	-0.3972	0.557	7.071	0.6943	0.9998	No	11.6	5989	3894
Xenium	Pregnant vs Nulliparous	327 Oligo NN	Yes	Tbl1xr1	-0.0712	0.1724	-0.4964	0.354	8.227	0.6944	0.9998	No	66.7	12662	7601
Xenium	Pregnant vs Nulliparous	327 Oligo NN	Yes	Rabep2	-0.1102	0.2673	-0.7695	0.549	5.134	0.6948	0.9998	No	12.2	1557	1149
Xenium	Pregnant vs Nulliparous	327 Oligo NN	Yes	Slc17a7	0.126	0.3056	-0.6276	0.8796	7.13	0.6949	0.9998	No	6.1	6551	3744
Xenium	Pregnant vs Nulliparous	327 Oligo NN	Yes	Cdh2	0.074	0.1796	-0.3689	0.5169	7.456	0.6951	0.9998	No	68.7	7882	4622
Xenium	Pregnant vs Nulliparous	327 Oligo NN	Yes	Arid2	-0.07089	0.1721	-0.4954	0.3536	8.064	0.6952	0.9998	No	55.7	11140	7041
Xenium	Pregnant vs Nulliparous	327 Oligo NN	Yes	Ddr1	-0.1222	0.2967	-0.8539	0.6096	10.83	0.6953	0.9998	No	92.7	32822	22545
Xenium	Pregnant vs Nulliparous	327 Oligo NN	Yes	Shcbp1l	-0.1219	0.2962	-0.8524	0.6086	5.057	0.6954	0.9998	No	8.5	1366	1117
Xenium	Pregnant vs Nulliparous	327 Oligo NN	Yes	Notch1	-0.09028	0.2195	-0.6317	0.4512	6.299	0.6956	0.9998	No	8.9	3178	2064
Xenium	Pregnant vs Nulliparous	327 Oligo NN	Yes	Wdr83	-0.09408	0.2288	-0.6585	0.4703	6.577	0.6957	0.9998	No	14.5	4465	2831
Xenium	Pregnant vs Nulliparous	327 Oligo NN	Yes	Brpf1	-0.07649	0.1863	-0.5359	0.3829	7.453	0.696	0.9998	No	20.3	7629	4962
Xenium	Pregnant vs Nulliparous	327 Oligo NN	Yes	Pcm1	-0.07007	0.1708	-0.4913	0.3512	9.224	0.6963	0.9998	No	81.3	20331	13277
Xenium	Pregnant vs Nulliparous	327 Oligo NN	Yes	St6galnac5	-0.1694	0.4132	-1.189	0.8497	2.719	0.6965	0.9998	No	3.7	284	227
Xenium	Pregnant vs Nulliparous	327 Oligo NN	Yes	Fstl5	-0.1599	0.3901	-1.122	0.8022	2.828	0.6965	0.9998	No	3.9	315	231
Xenium	Pregnant vs Nulliparous	327 Oligo NN	Yes	Ina	0.1011	0.2469	-0.5079	0.7101	5.856	0.6968	0.9998	No	8.8	3073	1646
Xenium	Pregnant vs Nulliparous	327 Oligo NN	Yes	Amfr	-0.07258	0.1773	-0.5099	0.3647	10.21	0.6969	0.9998	No	67.6	29480	19991
Xenium	Pregnant vs Nulliparous	327 Oligo NN	Yes	Rab11a	-0.08705	0.2127	-0.6116	0.4375	7.679	0.697	0.9998	No	38.9	9089	5862
Xenium	Pregnant vs Nulliparous	327 Oligo NN	Yes	Hdac9	-0.09171	0.2245	-0.6454	0.462	6.622	0.6975	0.9998	No	29.7	4790	2808
Xenium	Pregnant vs Nulliparous	327 Oligo NN	Yes	Bmp2	-0.1166	0.2865	-0.8231	0.59	5.611	0.6986	0.9998	No	11.3	2463	1452
Xenium	Pregnant vs Nulliparous	327 Oligo NN	Yes	Ascc2	-0.08687	0.2136	-0.6137	0.4399	6.425	0.6988	0.9998	No	21.5	3917	2603
Xenium	Pregnant vs Nulliparous	327 Oligo NN	Yes	Cd33	0.1811	0.4455	-0.9175	1.28	2.436	0.6988	0.9998	No	0.2	246	161
Xenium	Pregnant vs Nulliparous	327 Oligo NN	Yes	Fzd1	-0.1307	0.3223	-0.9257	0.6642	4.241	0.6996	0.9998	No	1.3	965	565
Xenium	Pregnant vs Nulliparous	327 Oligo NN	Yes	Txnip	0.3526	0.8697	-1.792	2.498	6.234	0.6997	0.9998	No	6.2	4007	1793
Xenium	Pregnant vs Nulliparous	327 Oligo NN	Yes	Vstm5	-0.1803	0.4452	-1.278	0.9177	2.268	0.6999	0.9998	No	1.3	235	150
Xenium	Pregnant vs Nulliparous	327 Oligo NN	Yes	Rubcn	-0.06946	0.1715	-0.4925	0.3536	8.807	0.7	0.9998	No	48.9	15455	11078
Xenium	Pregnant vs Nulliparous	327 Oligo NN	Yes	Pde1c	0.08832	0.2182	-0.4498	0.6264	8.16	0.7001	0.9998	No	58.1	11474	7159
Xenium	Pregnant vs Nulliparous	327 Oligo NN	Yes	Il21r	0.2235	0.5527	-1.14	1.587	1.402	0.7003	0.9998	No	0.1	118	82
Xenium	Pregnant vs Nulliparous	327 Oligo NN	Yes	Gna12	-0.07835	0.194	-0.5569	0.4002	10.04	0.7008	0.9998	No	96.8	27028	18824
Xenium	Pregnant vs Nulliparous	327 Oligo NN	Yes	Otud7b	-0.0712	0.1764	-0.5062	0.3638	10.6	0.7009	0.9998	No	97.2	32257	22475
Xenium	Pregnant vs Nulliparous	327 Oligo NN	Yes	L3mbtl2	-0.07453	0.1847	-0.53	0.3809	7.163	0.7009	0.9998	No	18.7	6169	4199
Xenium	Pregnant vs Nulliparous	327 Oligo NN	Yes	Arid3b	-0.1334	0.3308	-0.9493	0.6825	5.201	0.7012	0.9998	No	9.2	1687	1181
Xenium	Pregnant vs Nulliparous	327 Oligo NN	Yes	Mib1	-0.06966	0.1728	-0.4958	0.3565	8.583	0.7013	0.9998	No	51.1	15160	9793
Xenium	Pregnant vs Nulliparous	327 Oligo NN	Yes	Rsbn1	-0.07185	0.1783	-0.5116	0.3679	7.496	0.7014	0.9998	No	49.1	8051	5101
Xenium	Pregnant vs Nulliparous	327 Oligo NN	Yes	Star	-0.1281	0.3184	-0.9134	0.6572	4.227	0.7018	0.9998	No	5.9	896	572
Xenium	Pregnant vs Nulliparous	327 Oligo NN	Yes	Nipsnap2	0.07362	0.183	-0.3777	0.525	7.523	0.7019	0.9998	No	48.6	8091	5155
Xenium	Pregnant vs Nulliparous	327 Oligo NN	Yes	Sst	0.08831	0.2196	-0.4533	0.63	7.037	0.702	0.9998	No	4.9	5074	3167
Xenium	Pregnant vs Nulliparous	327 Oligo NN	Yes	Slc6a8	-0.07212	0.1796	-0.5151	0.3709	8.599	0.7024	0.9998	No	62.9	13871	9789
Xenium	Pregnant vs Nulliparous	327 Oligo NN	Yes	Praf2	-0.07564	0.1884	-0.5404	0.3891	7.797	0.7025	0.9998	No	35.9	9121	6315
Xenium	Pregnant vs Nulliparous	327 Oligo NN	Yes	Slc9a3	0.2008	0.5004	-1.033	1.435	2.65	0.7025	0.9998	No	0.7	273	199
Xenium	Pregnant vs Nulliparous	327 Oligo NN	Yes	Prkg2	-0.1566	0.3904	-1.12	0.8064	3.486	0.7027	0.9998	No	1.5	529	352
Xenium	Pregnant vs Nulliparous	327 Oligo NN	Yes	Smad2	0.08547	0.2134	-0.4407	0.6117	6.688	0.703	0.9998	No	17	5473	2643
Xenium	Pregnant vs Nulliparous	327 Oligo NN	Yes	Smoc1	0.131	0.3272	-0.6759	0.9379	7.897	0.7031	0.9998	No	17.6	11476	5095
Xenium	Pregnant vs Nulliparous	327 Oligo NN	Yes	Vwa8	-0.08247	0.206	-0.5904	0.4255	6.489	0.7032	0.9998	No	38.7	4145	2744
Xenium	Pregnant vs Nulliparous	327 Oligo NN	Yes	Scn2a	-0.1164	0.2908	-0.8336	0.6008	5.945	0.7033	0.9998	No	16.4	2992	1901
Xenium	Pregnant vs Nulliparous	327 Oligo NN	Yes	Mapk1	-0.07213	0.1803	-0.5167	0.3725	9.104	0.7034	0.9998	No	67.7	20255	12556
Xenium	Pregnant vs Nulliparous	327 Oligo NN	Yes	Cbfb	0.09777	0.2447	-0.5057	0.7013	6.068	0.7038	0.9998	No	39.8	3208	1955
Xenium	Pregnant vs Nulliparous	327 Oligo NN	Yes	Cdc27	0.07346	0.1839	-0.38	0.527	7.244	0.7038	0.9998	No	36.5	6866	4247
Xenium	Pregnant vs Nulliparous	327 Oligo NN	Yes	Rras2	-0.1294	0.3239	-0.9282	0.6694	6.946	0.7038	0.9998	No	8.3	3495	2076
Xenium	Pregnant vs Nulliparous	327 Oligo NN	Yes	Ncoa2	0.06842	0.1713	-0.3541	0.4909	9.232	0.7039	0.9998	No	85.3	20082	13227
Xenium	Pregnant vs Nulliparous	327 Oligo NN	Yes	Bhlhe40	0.1781	0.4467	-0.9235	1.28	5.413	0.7044	0.9998	No	10.6	2174	1207
Xenium	Pregnant vs Nulliparous	327 Oligo NN	Yes	Gpr107	-0.07521	0.1888	-0.5408	0.3904	7.027	0.7045	0.9998	No	36.6	6074	3750
Xenium	Pregnant vs Nulliparous	327 Oligo NN	Yes	Cyb5a	0.06797	0.1707	-0.353	0.4889	8.828	0.7047	0.9998	No	70.9	17398	10516
Xenium	Pregnant vs Nulliparous	327 Oligo NN	Yes	Trpm7	-0.06992	0.1757	-0.5033	0.3635	8.446	0.7049	0.9998	No	69.8	13723	8877
Xenium	Pregnant vs Nulliparous	327 Oligo NN	Yes	Fasn	-0.08298	0.2086	-0.5974	0.4314	10.99	0.7049	0.9998	No	66.2	35318	24031
Xenium	Pregnant vs Nulliparous	327 Oligo NN	Yes	Ess2	-0.07994	0.2012	-0.5761	0.4162	6.692	0.7053	0.9998	No	9	4708	3149
Xenium	Pregnant vs Nulliparous	327 Oligo NN	Yes	Atf6b	0.08991	0.2263	-0.4683	0.6481	8.323	0.7054	0.9998	No	25.3	12911	8181
Xenium	Pregnant vs Nulliparous	327 Oligo NN	Yes	Slc45a1	-0.1158	0.2917	-0.8353	0.6038	4.809	0.7057	0.9998	No	6.6	1444	852
Xenium	Pregnant vs Nulliparous	327 Oligo NN	Yes	Pou3f3	-0.07926	0.1999	-0.5723	0.4138	9.025	0.7059	0.9998	No	76.7	18727	11833
Xenium	Pregnant vs Nulliparous	327 Oligo NN	Yes	Sgta	-0.06862	0.1733	-0.496	0.3588	9.059	0.7063	0.9998	No	60.2	18189	12769
Xenium	Pregnant vs Nulliparous	327 Oligo NN	Yes	Cdk4	0.1451	0.3666	-0.7591	1.049	3.303	0.7064	0.9998	No	21.4	488	302
Xenium	Pregnant vs Nulliparous	327 Oligo NN	Yes	Selenon	0.07982	0.2018	-0.4179	0.5775	7.755	0.7066	0.9998	No	17.5	9575	5670
Xenium	Pregnant vs Nulliparous	327 Oligo NN	Yes	Pex3	0.07837	0.1985	-0.4113	0.568	6.787	0.7071	0.9998	No	24.6	5197	3170
Xenium	Pregnant vs Nulliparous	327 Oligo NN	Yes	Igdcc4	0.115	0.2913	-0.6035	0.8334	5.634	0.7071	0.9998	No	2.8	2297	1429
Xenium	Pregnant vs Nulliparous	327 Oligo NN	Yes	Nfkb2	0.1018	0.2582	-0.535	0.7385	5.419	0.7075	0.9998	No	3.5	2068	1257
Xenium	Pregnant vs Nulliparous	327 Oligo NN	Yes	Chrm2	-0.1627	0.4134	-1.182	0.8569	3.068	0.708	0.9998	No	2.4	444	257
Xenium	Pregnant vs Nulliparous	327 Oligo NN	Yes	Stat5b	0.09225	0.2345	-0.4861	0.6706	6.102	0.7081	0.9998	No	24.4	3207	2017
Xenium	Pregnant vs Nulliparous	327 Oligo NN	Yes	Rhoc	0.08536	0.2174	-0.4507	0.6214	8.511	0.7085	0.9998	No	16.7	14897	8084
Xenium	Pregnant vs Nulliparous	327 Oligo NN	Yes	Nf2	-0.07239	0.1843	-0.527	0.3822	7.926	0.7085	0.9998	No	41.1	9985	6801
Xenium	Pregnant vs Nulliparous	327 Oligo NN	Yes	Riok3	-0.06719	0.1712	-0.4894	0.355	8.747	0.7087	0.9998	No	61.5	16687	10112
Xenium	Pregnant vs Nulliparous	327 Oligo NN	Yes	Rlim	0.07562	0.193	-0.4003	0.5516	8.171	0.7091	0.9998	No	42.3	12268	7317
Xenium	Pregnant vs Nulliparous	327 Oligo NN	Yes	Tek	0.1648	0.4208	-0.873	1.203	2.495	0.7092	0.9998	No	1.4	245	174
Xenium	Pregnant vs Nulliparous	327 Oligo NN	Yes	Pycard	0.1769	0.4516	-0.937	1.291	1.989	0.7093	0.9998	No	1.5	209	114
Xenium	Pregnant vs Nulliparous	327 Oligo NN	Yes	Ggnbp2	-0.06763	0.1728	-0.4938	0.3586	9.109	0.7095	0.9998	No	57.5	19933	12401
Xenium	Pregnant vs Nulliparous	327 Oligo NN	Yes	Slc8a1	-0.07769	0.1986	-0.5675	0.4121	10.27	0.7096	0.9998	No	93.7	29560	20479
Xenium	Pregnant vs Nulliparous	327 Oligo NN	Yes	Ifnb1	0.3362	0.86	-1.785	2.457	-0.9766	0.7098	0.9998	No	0	33	12
Xenium	Pregnant vs Nulliparous	327 Oligo NN	Yes	Oxtr	0.1868	0.4781	-0.9925	1.366	1.551	0.71	0.9998	No	0.1	150	86
Xenium	Pregnant vs Nulliparous	327 Oligo NN	Yes	Apba3	0.07223	0.185	-0.3841	0.5286	7.479	0.7102	0.9998	No	15	7698	4905
Xenium	Pregnant vs Nulliparous	327 Oligo NN	Yes	Casp4	0.3472	0.8906	-1.849	2.544	-0.2252	0.7105	0.9998	No	0	40	25
Xenium	Pregnant vs Nulliparous	327 Oligo NN	Yes	Fgfr2	0.08109	0.2081	-0.4321	0.5943	11.15	0.7106	0.9998	No	98.4	35100	24125
Xenium	Pregnant vs Nulliparous	327 Oligo NN	Yes	Peg3	0.0728	0.1868	-0.388	0.5336	7.956	0.7107	0.9998	No	57.1	10690	6445
Xenium	Pregnant vs Nulliparous	327 Oligo NN	Yes	Flot2	-0.07113	0.1827	-0.5218	0.3795	7.808	0.7109	0.9998	No	26.1	9189	6185
Xenium	Pregnant vs Nulliparous	327 Oligo NN	Yes	Dgka	-0.138	0.356	-1.016	0.7399	3.731	0.712	0.9998	No	4.5	629	416
Xenium	Pregnant vs Nulliparous	327 Oligo NN	Yes	Nr2f2	0.1412	0.3642	-0.7569	1.039	3.759	0.712	0.9998	No	4.6	797	369
Xenium	Pregnant vs Nulliparous	327 Oligo NN	Yes	Snrpa	0.07017	0.181	-0.3762	0.5166	7.82	0.7121	0.9998	No	19	9972	6104
Xenium	Pregnant vs Nulliparous	327 Oligo NN	Yes	Smad1	0.07603	0.1962	-0.4078	0.5599	7.959	0.7121	0.9998	No	39.4	10072	6524
Xenium	Pregnant vs Nulliparous	327 Oligo NN	Yes	Dhodh	0.09578	0.2473	-0.514	0.7056	5.687	0.7123	0.9998	No	10.1	2447	1571
Xenium	Pregnant vs Nulliparous	327 Oligo NN	Yes	Map6	0.06996	0.1806	-0.3755	0.5155	7.37	0.7123	0.9998	No	52.1	7621	4651
Xenium	Pregnant vs Nulliparous	327 Oligo NN	Yes	Hivep2	-0.07157	0.1849	-0.5276	0.3845	7.265	0.7125	0.9998	No	39.6	6304	4607
Xenium	Pregnant vs Nulliparous	327 Oligo NN	Yes	Gtf2a1	-0.0661	0.1708	-0.4873	0.3552	8.692	0.7125	0.9998	No	60	14248	10039
Xenium	Pregnant vs Nulliparous	327 Oligo NN	Yes	Vipas39	0.08101	0.2094	-0.4355	0.5975	6.49	0.7127	0.9998	No	30.3	4287	2609
Xenium	Pregnant vs Nulliparous	327 Oligo NN	Yes	Smad7	0.07233	0.187	-0.3889	0.5336	9.401	0.7127	0.9998	No	94.2	20692	14159
Xenium	Pregnant vs Nulliparous	327 Oligo NN	Yes	Erbin	-0.115	0.2976	-0.8488	0.6189	11.52	0.713	0.9998	No	97.2	37916	26525
Xenium	Pregnant vs Nulliparous	327 Oligo NN	Yes	Cacna1h	-0.1862	0.4819	-1.375	1.002	3.747	0.713	0.9998	No	9.2	666	426
Xenium	Pregnant vs Nulliparous	327 Oligo NN	Yes	Ap5z1	0.07541	0.1953	-0.4062	0.557	7.264	0.7131	0.9998	No	22.3	6976	4201
Xenium	Pregnant vs Nulliparous	327 Oligo NN	Yes	Dlg3	0.08087	0.2096	-0.4361	0.5979	6.528	0.7134	0.9998	No	10.3	4511	2632
Xenium	Pregnant vs Nulliparous	327 Oligo NN	Yes	Smad3	0.1851	0.4802	-0.9991	1.369	6.246	0.7135	0.9998	No	10.6	4167	1949
Xenium	Pregnant vs Nulliparous	327 Oligo NN	Yes	Oprk1	0.2192	0.5686	-1.183	1.622	0.5801	0.7136	0.9998	No	0.5	75	45
Xenium	Pregnant vs Nulliparous	327 Oligo NN	Yes	Tsc1	0.06915	0.1796	-0.3739	0.5122	8.128	0.714	0.9998	No	59.8	11959	7192
Xenium	Pregnant vs Nulliparous	327 Oligo NN	Yes	Ppp1r16b	-0.07106	0.1847	-0.5266	0.3845	12.19	0.7142	0.9998	No	98.8	40582	28648
Xenium	Pregnant vs Nulliparous	327 Oligo NN	Yes	Axl	0.09731	0.253	-0.5267	0.7213	5.558	0.7142	0.9998	No	2.2	2198	1377
Xenium	Pregnant vs Nulliparous	327 Oligo NN	Yes	Ehmt1	-0.09938	0.2588	-0.7376	0.5388	5.285	0.7146	0.9998	No	60.8	1730	1291
Xenium	Pregnant vs Nulliparous	327 Oligo NN	Yes	Slc1a1	-0.1569	0.4093	-1.166	0.8525	7.55	0.7151	0.9998	No	9.5	4263	2468
Xenium	Pregnant vs Nulliparous	327 Oligo NN	Yes	Elac2	-0.07612	0.1988	-0.5664	0.4141	6.791	0.7154	0.9998	No	11.6	5214	3315
Xenium	Pregnant vs Nulliparous	327 Oligo NN	Yes	Hsd17b4	0.07247	0.1894	-0.3947	0.5397	9.262	0.7156	0.9998	No	40.1	20667	13270
Xenium	Pregnant vs Nulliparous	327 Oligo NN	Yes	Grin2a	-0.1142	0.2987	-0.8508	0.6223	4.646	0.7157	0.9998	No	8.1	1242	771
Xenium	Pregnant vs Nulliparous	327 Oligo NN	Yes	Gtf2e2	-0.1024	0.2679	-0.7633	0.5584	5.178	0.7158	0.9998	No	20	1696	1142
Xenium	Pregnant vs Nulliparous	327 Oligo NN	Yes	Cic	0.06543	0.1711	-0.3566	0.4875	9.237	0.7158	0.9998	No	45.7	20821	13118
Xenium	Pregnant vs Nulliparous	327 Oligo NN	Yes	Atp7a	0.07976	0.2089	-0.4355	0.595	6.644	0.7162	0.9998	No	24.2	4640	2826
Xenium	Pregnant vs Nulliparous	327 Oligo NN	Yes	Arhgef15	0.1663	0.4357	-0.9084	1.241	2.608	0.7163	0.9998	No	0.9	324	171
Xenium	Pregnant vs Nulliparous	327 Oligo NN	Yes	Actr1b	0.06952	0.1824	-0.3803	0.5193	7.609	0.7166	0.9998	No	35.3	8849	5385
Xenium	Pregnant vs Nulliparous	327 Oligo NN	Yes	Lmnb1	0.1086	0.2849	-0.5941	0.8113	5.69	0.7166	0.9998	No	6.2	2504	1487
Xenium	Pregnant vs Nulliparous	327 Oligo NN	Yes	Ing3	-0.06768	0.1776	-0.5058	0.3704	7.539	0.7167	0.9998	No	26.5	8106	5137
Xenium	Pregnant vs Nulliparous	327 Oligo NN	Yes	Exoc4	-0.06494	0.1705	-0.4854	0.3555	8.992	0.7168	0.9998	No	89.6	18015	11998
Xenium	Pregnant vs Nulliparous	327 Oligo NN	Yes	Mafk	0.1312	0.3447	-0.7189	0.9813	3.79	0.7169	0.9998	No	9.1	631	450
Xenium	Pregnant vs Nulliparous	327 Oligo NN	Yes	Olig2	-0.06877	0.181	-0.5151	0.3775	10.28	0.7174	0.9998	No	78.6	27366	19281
Xenium	Pregnant vs Nulliparous	327 Oligo NN	Yes	Adrb1	-0.1564	0.4128	-1.175	0.8617	2.689	0.7182	0.9998	No	0.9	325	204
Xenium	Pregnant vs Nulliparous	327 Oligo NN	Yes	Fbxl19	-0.09538	0.2518	-0.7164	0.5256	7.974	0.7183	0.9998	No	13.8	10149	7076
Xenium	Pregnant vs Nulliparous	327 Oligo NN	Yes	Itga1	0.1712	0.452	-0.9437	1.286	2.008	0.7183	0.9998	No	1	207	105
Xenium	Pregnant vs Nulliparous	327 Oligo NN	Yes	Kdm6a	-0.07543	0.1993	-0.567	0.4161	8.971	0.7185	0.9998	No	70.4	18372	11114
Xenium	Pregnant vs Nulliparous	327 Oligo NN	Yes	Tfam	-0.07107	0.1879	-0.5345	0.3923	7.064	0.7187	0.9998	No	22	6322	3874
Xenium	Pregnant vs Nulliparous	327 Oligo NN	Yes	Kdm5c	-0.06462	0.1709	-0.4861	0.3569	8.552	0.7188	0.9998	No	50.2	14335	9668
Xenium	Pregnant vs Nulliparous	327 Oligo NN	Yes	Gart	0.08107	0.2144	-0.4478	0.61	7.501	0.7188	0.9998	No	20.8	8072	4983
Xenium	Pregnant vs Nulliparous	327 Oligo NN	Yes	Sox5	0.1069	0.2828	-0.5905	0.8043	5.237	0.7188	0.9998	No	8.5	1844	1059
Xenium	Pregnant vs Nulliparous	327 Oligo NN	Yes	Ubr7	-0.06712	0.1778	-0.5055	0.3713	7.614	0.7191	0.9998	No	25	8409	5469
Xenium	Pregnant vs Nulliparous	327 Oligo NN	Yes	Csf3	0.3069	0.8142	-1.701	2.315	-0.9513	0.7196	0.9998	No	0	27	14
Xenium	Pregnant vs Nulliparous	327 Oligo NN	Yes	Odf2	-0.0656	0.1741	-0.495	0.3638	8.335	0.7197	0.9998	No	50.1	13003	8330
Xenium	Pregnant vs Nulliparous	327 Oligo NN	Yes	Rbpj	-0.08669	0.2303	-0.6547	0.4813	8.027	0.72	0.9998	No	46.4	10872	6810
Xenium	Pregnant vs Nulliparous	327 Oligo NN	Yes	Dmap1	0.07202	0.1917	-0.4008	0.5449	6.89	0.7205	0.9998	No	6.6	5429	3494
Xenium	Pregnant vs Nulliparous	327 Oligo NN	Yes	Pou3f2	0.1277	0.3399	-0.7106	0.966	4.785	0.7205	0.9998	No	2.7	1389	778
Xenium	Pregnant vs Nulliparous	327 Oligo NN	Yes	Mpc2	0.07041	0.1876	-0.3924	0.5332	8.364	0.7208	0.9998	No	51.7	13597	8300
Xenium	Pregnant vs Nulliparous	327 Oligo NN	Yes	Atn1	0.06409	0.171	-0.3577	0.4859	9.324	0.7211	0.9998	No	55.4	21475	13938
Xenium	Pregnant vs Nulliparous	327 Oligo NN	Yes	Maob	0.1169	0.3121	-0.6529	0.8867	4.85	0.7212	0.9998	No	7.4	1422	821
Xenium	Pregnant vs Nulliparous	327 Oligo NN	Yes	Tmem108	-0.1365	0.3643	-1.035	0.762	4.301	0.7212	0.9998	No	47.1	944	566
Xenium	Pregnant vs Nulliparous	327 Oligo NN	Yes	Hexa	0.06651	0.1776	-0.3714	0.5045	8.098	0.7213	0.9998	No	24.4	10855	7254
Xenium	Pregnant vs Nulliparous	327 Oligo NN	Yes	Crmp1	0.1499	0.4007	-0.8385	1.138	5.589	0.7216	0.9998	No	8	2741	1228
Xenium	Pregnant vs Nulliparous	327 Oligo NN	Yes	Ctnnd1	-0.06451	0.1725	-0.4899	0.3609	9.034	0.7216	0.9998	No	69.2	18301	12118
Xenium	Pregnant vs Nulliparous	327 Oligo NN	Yes	Ift122	0.09534	0.255	-0.5335	0.7242	6.364	0.7217	0.9998	No	17.1	4118	2290
Xenium	Pregnant vs Nulliparous	327 Oligo NN	Yes	Adgrl1	0.06785	0.1815	-0.3798	0.5155	7.548	0.7218	0.9998	No	21.4	8887	4984
Xenium	Pregnant vs Nulliparous	327 Oligo NN	Yes	Cacng3	0.1549	0.4148	-0.8682	1.178	2.696	0.7221	0.9998	No	1.5	380	179
Xenium	Pregnant vs Nulliparous	327 Oligo NN	Yes	Inhbb	-0.269	0.7235	-2.053	1.515	-0.2382	0.7232	0.9998	No	0.5	49	25
Xenium	Pregnant vs Nulliparous	327 Oligo NN	Yes	Cdh7	-0.1484	0.3999	-1.135	0.8378	2.827	0.7237	0.9998	No	2.1	383	213
Xenium	Pregnant vs Nulliparous	327 Oligo NN	Yes	Cacng2	0.09524	0.2567	-0.5378	0.7283	5.632	0.7237	0.9998	No	5.5	2484	1449
Xenium	Pregnant vs Nulliparous	327 Oligo NN	Yes	Cetn2	-0.09062	0.2446	-0.694	0.5127	5.923	0.7242	0.9998	No	20	2929	1861
Xenium	Pregnant vs Nulliparous	327 Oligo NN	Yes	Lamc1	-0.06325	0.1708	-0.4845	0.358	9.186	0.7242	0.9998	No	41.8	18276	12684
Xenium	Pregnant vs Nulliparous	327 Oligo NN	Yes	Appl1	-0.06532	0.1767	-0.5011	0.3705	8.838	0.7247	0.9998	No	50.7	17217	11004
Xenium	Pregnant vs Nulliparous	327 Oligo NN	Yes	Sufu	0.06778	0.1835	-0.3848	0.5204	7.318	0.725	0.9998	No	26.6	7186	4386
Xenium	Pregnant vs Nulliparous	327 Oligo NN	Yes	Nampt	-0.06479	0.1757	-0.4981	0.3686	7.641	0.7254	0.9998	No	48.5	8430	5653
Xenium	Pregnant vs Nulliparous	327 Oligo NN	Yes	Gnrhr	0.2284	0.6196	-1.3	1.757	0.6025	0.7255	0.9998	No	0	81	43
Xenium	Pregnant vs Nulliparous	327 Oligo NN	Yes	Mknk1	0.08346	0.2274	-0.4773	0.6442	6.33	0.7265	0.9998	No	14.3	3701	2328
Xenium	Pregnant vs Nulliparous	327 Oligo NN	Yes	Cxxc5	0.0637	0.1735	-0.3643	0.4917	9.751	0.7265	0.9998	No	70.8	25471	15610
Xenium	Pregnant vs Nulliparous	327 Oligo NN	Yes	Pde7b	0.1104	0.3007	-0.6312	0.852	4.751	0.7266	0.9998	No	4.5	1393	776
Xenium	Pregnant vs Nulliparous	327 Oligo NN	Yes	Zbtb4	0.09646	0.2631	-0.5523	0.7452	5.435	0.7268	0.9998	No	29.3	2192	1250
Xenium	Pregnant vs Nulliparous	327 Oligo NN	Yes	Tubgcp2	0.08314	0.2272	-0.4773	0.6435	6.051	0.7274	0.9998	No	12.1	3094	1995
Xenium	Pregnant vs Nulliparous	327 Oligo NN	Yes	Dync1i1	0.09704	0.2653	-0.5572	0.7513	5.799	0.7274	0.9998	No	21	2772	1578
Xenium	Pregnant vs Nulliparous	327 Oligo NN	Yes	Etv3	-0.09444	0.2582	-0.7313	0.5424	5.982	0.7275	0.9998	No	17.4	3003	1966
Xenium	Pregnant vs Nulliparous	327 Oligo NN	Yes	Ece1	0.08105	0.2222	-0.467	0.6291	6.297	0.7282	0.9998	No	15.3	3865	1948
Xenium	Pregnant vs Nulliparous	327 Oligo NN	Yes	Nrip3	-0.1113	0.3055	-0.8647	0.6421	4.512	0.7285	0.9998	No	4.9	1075	728
Xenium	Pregnant vs Nulliparous	327 Oligo NN	Yes	Ar	0.1625	0.4462	-0.9378	1.263	2.367	0.7285	0.9998	No	1.9	259	153
Xenium	Pregnant vs Nulliparous	327 Oligo NN	Yes	Kif3a	-0.0652	0.1793	-0.5074	0.377	7.392	0.729	0.9998	No	64.8	7292	4840
Xenium	Pregnant vs Nulliparous	327 Oligo NN	Yes	Il17ra	-0.1238	0.3405	-0.9635	0.7159	5.676	0.729	0.9998	No	8.8	2504	1552
Xenium	Pregnant vs Nulliparous	327 Oligo NN	Yes	Kcnj9	0.1773	0.4881	-1.027	1.381	2.191	0.7292	0.9998	No	1.9	238	137
Xenium	Pregnant vs Nulliparous	327 Oligo NN	Yes	Casp1	0.2277	0.6278	-1.321	1.776	0.9856	0.7296	0.9998	No	0	91	62
Xenium	Pregnant vs Nulliparous	327 Oligo NN	Yes	Tfeb	-0.06244	0.1723	-0.4874	0.3625	8.802	0.7299	0.9998	No	55.7	16187	10954
Xenium	Pregnant vs Nulliparous	327 Oligo NN	Yes	Lypd6	-0.1075	0.2967	-0.8392	0.6242	4.616	0.7299	0.9998	No	18.9	1157	775
Xenium	Pregnant vs Nulliparous	327 Oligo NN	Yes	Gpsm1	0.06971	0.1924	-0.4049	0.5443	7.717	0.73	0.9998	No	26.1	8804	5444
Xenium	Pregnant vs Nulliparous	327 Oligo NN	Yes	Fbxo3	-0.07981	0.2204	-0.6233	0.4637	8.145	0.73	0.9998	No	31	12194	7384
Xenium	Pregnant vs Nulliparous	327 Oligo NN	Yes	Jak1	0.06426	0.1775	-0.3736	0.5021	7.846	0.7302	0.9998	No	36	10180	6202
Xenium	Pregnant vs Nulliparous	327 Oligo NN	Yes	Sdcbp	-0.06214	0.1717	-0.4857	0.3614	8.257	0.7303	0.9998	No	30.7	12655	7902
Xenium	Pregnant vs Nulliparous	327 Oligo NN	Yes	Ddx19b	-0.09283	0.2567	-0.7259	0.5402	5.664	0.7304	0.9998	No	12.6	2407	1565
Xenium	Pregnant vs Nulliparous	327 Oligo NN	Yes	Mdm4	0.06334	0.1753	-0.369	0.4957	9.321	0.7306	0.9998	No	62.5	21161	13668
Xenium	Pregnant vs Nulliparous	327 Oligo NN	Yes	Snx5	-0.06175	0.1709	-0.4833	0.3598	9.319	0.7307	0.9998	No	58.1	21273	13760
Xenium	Pregnant vs Nulliparous	327 Oligo NN	Yes	Cybc1	-0.07532	0.2086	-0.5898	0.4391	7.115	0.7308	0.9998	No	16.7	6203	4130
Xenium	Pregnant vs Nulliparous	327 Oligo NN	Yes	Fbln2	0.2318	0.6425	-1.353	1.817	2.404	0.731	0.9998	No	1.2	334	132
Xenium	Pregnant vs Nulliparous	327 Oligo NN	Yes	Usp7	-0.06304	0.1748	-0.4943	0.3682	8.169	0.7312	0.9998	No	44.3	11958	7586
Xenium	Pregnant vs Nulliparous	327 Oligo NN	Yes	Ubxn7	-0.06336	0.1758	-0.4969	0.3702	8.622	0.7313	0.9998	No	51.1	15203	9811
Xenium	Pregnant vs Nulliparous	327 Oligo NN	Yes	Atf4	-0.07928	0.2203	-0.6225	0.464	9.094	0.7316	0.9998	No	55.3	18762	12812
Xenium	Pregnant vs Nulliparous	327 Oligo NN	Yes	Myo5a	-0.06147	0.1709	-0.483	0.3601	8.488	0.7318	0.9998	No	56.2	14338	8999
Xenium	Pregnant vs Nulliparous	327 Oligo NN	Yes	Sdhb	-0.06301	0.1753	-0.4954	0.3693	8.83	0.7319	0.9998	No	34.3	16745	11067
Xenium	Pregnant vs Nulliparous	327 Oligo NN	Yes	Wiz	0.07266	0.2022	-0.426	0.5713	8.412	0.732	0.9998	No	38.2	13381	8511
Xenium	Pregnant vs Nulliparous	327 Oligo NN	Yes	Zfp148	-0.06299	0.1753	-0.4954	0.3694	7.939	0.7321	0.9998	No	66.2	10987	6596
Xenium	Pregnant vs Nulliparous	327 Oligo NN	Yes	Il6ra	-0.1439	0.4007	-1.132	0.8443	2.865	0.7321	0.9998	No	0.3	298	225
Xenium	Pregnant vs Nulliparous	327 Oligo NN	Yes	Yipf1	0.08763	0.2441	-0.5143	0.6896	5.99	0.7322	0.9998	No	38.5	3043	1893
Xenium	Pregnant vs Nulliparous	327 Oligo NN	Yes	Irf8	0.1362	0.3795	-0.7998	1.072	3.132	0.7324	0.9998	No	0.2	393	261
Xenium	Pregnant vs Nulliparous	327 Oligo NN	Yes	Mettl14	-0.06954	0.1939	-0.5478	0.4087	6.871	0.7325	0.9998	No	21.3	5211	3449
Xenium	Pregnant vs Nulliparous	327 Oligo NN	Yes	Ubac1	-0.06954	0.1939	-0.5478	0.4088	8.134	0.7326	0.9998	No	35.6	11726	7443
Xenium	Pregnant vs Nulliparous	327 Oligo NN	Yes	Galc	0.06909	0.1929	-0.4067	0.5449	6.941	0.7329	0.9998	No	34.5	6014	3431
Xenium	Pregnant vs Nulliparous	327 Oligo NN	Yes	Ppp6c	-0.06228	0.1739	-0.4912	0.3667	8.45	0.7329	0.9998	No	47.3	13531	9035
Xenium	Pregnant vs Nulliparous	327 Oligo NN	Yes	Hdac5	-0.06626	0.1851	-0.5228	0.3903	8.823	0.733	0.9998	No	46.2	16853	10898
Xenium	Pregnant vs Nulliparous	327 Oligo NN	Yes	Fat4	0.1481	0.4143	-0.8738	1.17	2.839	0.7334	0.9998	No	1.9	378	201
Xenium	Pregnant vs Nulliparous	327 Oligo NN	Yes	Prkab1	0.08987	0.2517	-0.5308	0.7106	6.645	0.7336	0.9998	No	7.5	4601	2868
Xenium	Pregnant vs Nulliparous	327 Oligo NN	Yes	Ticam1	-0.1432	0.4012	-1.133	0.8463	2.84	0.7338	0.9998	No	8.7	302	251
Xenium	Pregnant vs Nulliparous	327 Oligo NN	Yes	Maoa	0.06272	0.1759	-0.371	0.4965	8.04	0.734	0.9998	No	30.2	10575	7006
Xenium	Pregnant vs Nulliparous	327 Oligo NN	Yes	Flna	-0.07603	0.2136	-0.6027	0.4507	6.275	0.7344	0.9998	No	7.9	3486	2369
Xenium	Pregnant vs Nulliparous	327 Oligo NN	Yes	Adgrg1	-0.06116	0.172	-0.4853	0.363	8.221	0.7347	0.9998	No	25.8	11727	6849
Xenium	Pregnant vs Nulliparous	327 Oligo NN	Yes	Arx	0.1519	0.4272	-0.9018	1.206	3.531	0.7347	0.9998	No	0.4	599	329
Xenium	Pregnant vs Nulliparous	327 Oligo NN	Yes	Pias1	-0.06772	0.1905	-0.5376	0.4022	7.049	0.7348	0.9998	No	65.8	6106	3862
Xenium	Pregnant vs Nulliparous	327 Oligo NN	Yes	Sgpl1	-0.07774	0.2191	-0.6182	0.4627	6.196	0.7353	0.9998	No	22.9	3466	2227
Xenium	Pregnant vs Nulliparous	327 Oligo NN	Yes	Kcnt2	-0.07589	0.2139	-0.6035	0.4517	6.395	0.7353	0.9998	No	3.5	3976	2481
Xenium	Pregnant vs Nulliparous	327 Oligo NN	Yes	Atl1	-0.06219	0.1754	-0.4948	0.3704	7.646	0.7354	0.9998	No	38.5	7930	5795
Xenium	Pregnant vs Nulliparous	327 Oligo NN	Yes	Egfr	0.1505	0.4245	-0.8966	1.198	3.831	0.7355	0.9998	No	1	756	385
Xenium	Pregnant vs Nulliparous	327 Oligo NN	Yes	Myo9a	0.06748	0.1905	-0.4024	0.5374	8.934	0.7357	0.9998	No	78.8	17633	11560
Xenium	Pregnant vs Nulliparous	327 Oligo NN	Yes	Insm1	0.1371	0.3874	-0.8184	1.093	5.314	0.7359	0.9998	No	1	2027	1145
Xenium	Pregnant vs Nulliparous	327 Oligo NN	Yes	Fgfbp3	-0.08832	0.2496	-0.7039	0.5273	5.557	0.7359	0.9998	No	21.2	2077	1530
Xenium	Pregnant vs Nulliparous	327 Oligo NN	Yes	Mkks	-0.08965	0.2538	-0.7155	0.5362	5.987	0.7363	0.9998	No	11	3009	1946
Xenium	Pregnant vs Nulliparous	327 Oligo NN	Yes	Abi1	-0.06022	0.1706	-0.481	0.3606	8.51	0.7366	0.9998	No	55.2	14195	9142
Xenium	Pregnant vs Nulliparous	327 Oligo NN	Yes	Sdk1	-0.1765	0.5001	-1.41	1.057	1.638	0.7366	0.9998	No	4.7	145	102
Xenium	Pregnant vs Nulliparous	327 Oligo NN	Yes	Ephb3	0.1512	0.4285	-0.9056	1.208	2.367	0.7366	0.9998	No	0.8	294	145
Xenium	Pregnant vs Nulliparous	327 Oligo NN	Yes	Hcfc1	0.06053	0.1715	-0.3626	0.4836	8.327	0.7366	0.9998	No	33.1	12686	8263
Xenium	Pregnant vs Nulliparous	327 Oligo NN	Yes	Miga1	-0.06593	0.1871	-0.5274	0.3956	7.497	0.737	0.9998	No	29.6	7758	5144
Xenium	Pregnant vs Nulliparous	327 Oligo NN	Yes	Slit1	0.1129	0.3208	-0.6783	0.904	4.469	0.7373	0.9998	No	1.7	1031	532
Xenium	Pregnant vs Nulliparous	327 Oligo NN	Yes	Baz1b	-0.06006	0.1708	-0.4814	0.3613	8.935	0.7376	0.9998	No	60.3	17686	11598
Xenium	Pregnant vs Nulliparous	327 Oligo NN	Yes	Plppr4	-0.1107	0.315	-0.8877	0.6662	4.371	0.7376	0.9998	No	5.9	1033	647
Xenium	Pregnant vs Nulliparous	327 Oligo NN	Yes	Nploc4	0.05984	0.1703	-0.3601	0.4798	8.786	0.7377	0.9998	No	43.7	16847	10494
Xenium	Pregnant vs Nulliparous	327 Oligo NN	Yes	Ndst2	0.06445	0.1834	-0.3879	0.5168	7.288	0.7377	0.9998	No	12.6	6893	4339
Xenium	Pregnant vs Nulliparous	327 Oligo NN	Yes	Apc2	0.0648	0.1846	-0.3906	0.5202	7.373	0.738	0.9998	No	15.7	7434	4575
Xenium	Pregnant vs Nulliparous	327 Oligo NN	Yes	Azin2	0.2035	0.5806	-1.228	1.635	0.4724	0.7383	0.9998	No	1.9	69	41
Xenium	Pregnant vs Nulliparous	327 Oligo NN	Yes	Eif4a3	0.06692	0.1912	-0.4047	0.5386	9.451	0.7387	0.9998	No	25.1	22728	14418
Xenium	Pregnant vs Nulliparous	327 Oligo NN	Yes	Setx	-0.06671	0.1907	-0.5369	0.4035	7.444	0.7388	0.9998	No	52.5	7612	4980
Xenium	Pregnant vs Nulliparous	327 Oligo NN	Yes	Nmrk1	-0.1429	0.4085	-1.15	0.8646	3.354	0.7388	0.9998	No	12.2	479	334
Xenium	Pregnant vs Nulliparous	327 Oligo NN	Yes	Ublcp1	-0.08238	0.2355	-0.6633	0.4985	5.81	0.7388	0.9998	No	28.8	2613	1780
Xenium	Pregnant vs Nulliparous	327 Oligo NN	Yes	Eipr1	-0.07036	0.2013	-0.5669	0.4262	7.178	0.739	0.9998	No	28	6475	4031
Xenium	Pregnant vs Nulliparous	327 Oligo NN	Yes	Cwc27	0.07755	0.2225	-0.4711	0.6262	6.156	0.7397	0.9998	No	38.8	3399	2117
Xenium	Pregnant vs Nulliparous	327 Oligo NN	Yes	Kif5c	-0.0823	0.2364	-0.6653	0.5007	10.03	0.74	0.9998	No	35.7	26794	17757
Xenium	Pregnant vs Nulliparous	327 Oligo NN	Yes	Echdc1	-0.06007	0.1725	-0.4856	0.3655	8.002	0.74	0.9998	No	42.3	10824	6657
Xenium	Pregnant vs Nulliparous	327 Oligo NN	Yes	Irak3	-0.1032	0.2965	-0.8345	0.6282	4.859	0.7401	0.9998	No	8.1	1363	893
Xenium	Pregnant vs Nulliparous	327 Oligo NN	Yes	Cux1	-0.07284	0.2096	-0.5897	0.444	7.965	0.7404	0.9998	No	56.5	11380	6469
Xenium	Pregnant vs Nulliparous	327 Oligo NN	Yes	Mki67	0.1758	0.5066	-1.074	1.425	1.12	0.7409	0.9998	No	1.5	91	58
Xenium	Pregnant vs Nulliparous	327 Oligo NN	Yes	Plcg1	0.06104	0.1762	-0.3735	0.4956	7.989	0.7412	0.9998	No	19.5	11063	6539
Xenium	Pregnant vs Nulliparous	327 Oligo NN	Yes	Per2	0.2483	0.7169	-1.52	2.017	4.104	0.7412	0.9998	No	7.7	655	725
Xenium	Pregnant vs Nulliparous	327 Oligo NN	Yes	Dpf3	-0.1199	0.3461	-0.9735	0.7337	4.24	0.7413	0.9998	No	6.2	946	576
Xenium	Pregnant vs Nulliparous	327 Oligo NN	Yes	Rgs9	-0.1029	0.2972	-0.8358	0.6301	4.917	0.7414	0.9998	No	2.9	1478	941
Xenium	Pregnant vs Nulliparous	327 Oligo NN	Yes	Il33	0.2822	0.8158	-1.73	2.294	8.533	0.7416	0.9998	No	75.4	9178	8200
Xenium	Pregnant vs Nulliparous	327 Oligo NN	Yes	Pfkl	0.069	0.1996	-0.4233	0.5613	7.125	0.7418	0.9998	No	8.5	6699	3799
Xenium	Pregnant vs Nulliparous	327 Oligo NN	Yes	Bclaf1	-0.05916	0.1714	-0.4819	0.3636	8.428	0.7422	0.9998	No	70.1	13858	8939
Xenium	Pregnant vs Nulliparous	327 Oligo NN	Yes	Mta1	-0.06169	0.1791	-0.5034	0.38	7.433	0.7426	0.9998	No	33.4	7512	4908
Xenium	Pregnant vs Nulliparous	327 Oligo NN	Yes	Lhx2	0.0943	0.2742	-0.5821	0.7707	5.119	0.7431	0.9998	No	1.4	1693	1026
Xenium	Pregnant vs Nulliparous	327 Oligo NN	Yes	Vhl	-0.08119	0.237	-0.6658	0.5034	6.526	0.744	0.9998	No	27.4	4289	2767
Xenium	Pregnant vs Nulliparous	327 Oligo NN	Yes	Prkcg	0.1081	0.3156	-0.6702	0.8863	4.43	0.7441	0.9998	No	4.2	1061	648
Xenium	Pregnant vs Nulliparous	327 Oligo NN	Yes	Myrf	0.06078	0.1781	-0.3784	0.5	10.99	0.7449	0.9998	No	96	35015	24111
Xenium	Pregnant vs Nulliparous	327 Oligo NN	Yes	Dapk1	-0.1232	0.3612	-1.014	0.7677	3.84	0.745	0.9998	No	3.8	706	450
Xenium	Pregnant vs Nulliparous	327 Oligo NN	Yes	Runx2	-0.155	0.4546	-1.276	0.9662	2.116	0.7451	0.9998	No	2.7	174	161
Xenium	Pregnant vs Nulliparous	327 Oligo NN	Yes	Tnfrsf4	0.2244	0.6589	-1.401	1.85	3.416	0.7454	0.9998	No	0.5	606	295
Xenium	Pregnant vs Nulliparous	327 Oligo NN	Yes	Erap1	0.1307	0.3843	-0.817	1.078	3.616	0.7457	0.9998	No	5.6	639	360
Xenium	Pregnant vs Nulliparous	327 Oligo NN	Yes	Pdia3	-0.06107	0.1797	-0.5042	0.3821	10.88	0.7459	0.9998	No	53	34942	23494
Xenium	Pregnant vs Nulliparous	327 Oligo NN	Yes	Snrpn	-0.0723	0.2128	-0.5971	0.4526	9.058	0.746	0.9998	No	66.2	19243	12707
Xenium	Pregnant vs Nulliparous	327 Oligo NN	Yes	Jarid2	0.05967	0.1758	-0.374	0.4933	7.678	0.7462	0.9998	No	58.8	8896	5444
Xenium	Pregnant vs Nulliparous	327 Oligo NN	Yes	Ppif	-0.09308	0.2745	-0.7701	0.5839	5.59	0.7464	0.9998	No	4.6	2289	1493
Xenium	Pregnant vs Nulliparous	327 Oligo NN	Yes	Ewsr1	0.06068	0.1792	-0.3812	0.5026	9.181	0.7468	0.9998	No	57.5	20127	12878
Xenium	Pregnant vs Nulliparous	327 Oligo NN	Yes	Dag1	0.07412	0.219	-0.4659	0.6141	6.742	0.7469	0.9998	No	29.7	5602	2814
Xenium	Pregnant vs Nulliparous	327 Oligo NN	Yes	Dxo	0.07683	0.227	-0.4831	0.6368	6.06	0.7469	0.9998	No	5.4	3222	1963
Xenium	Pregnant vs Nulliparous	327 Oligo NN	Yes	Ctnnal1	0.05799	0.1717	-0.3655	0.4815	8.183	0.7474	0.9998	No	43	11119	6871
Xenium	Pregnant vs Nulliparous	327 Oligo NN	Yes	Zmpste24	-0.0604	0.1791	-0.5021	0.3813	7.764	0.7477	0.9998	No	31	9283	5989
Xenium	Pregnant vs Nulliparous	327 Oligo NN	Yes	Ncoa1	-0.05809	0.1723	-0.4831	0.3669	7.988	0.7479	0.9998	No	79.3	10591	6961
Xenium	Pregnant vs Nulliparous	327 Oligo NN	Yes	Dner	0.08064	0.2396	-0.5104	0.6717	7.748	0.7483	0.9998	No	26.8	8730	5530
Xenium	Pregnant vs Nulliparous	327 Oligo NN	Yes	Supt5	-0.05744	0.1709	-0.4789	0.364	8.317	0.7485	0.9998	No	41.4	12553	8319
Xenium	Pregnant vs Nulliparous	327 Oligo NN	Yes	Vps54	-0.06606	0.1965	-0.5507	0.4186	6.774	0.7486	0.9998	No	43.5	5118	3184
Xenium	Pregnant vs Nulliparous	327 Oligo NN	Yes	Sarm1	-0.116	0.345	-0.9667	0.7348	4.663	0.7486	0.9998	No	1.9	1259	783
Xenium	Pregnant vs Nulliparous	327 Oligo NN	Yes	Kcnk2	-0.09973	0.2968	-0.8317	0.6323	4.996	0.7486	0.9998	No	4.3	1595	988
Xenium	Pregnant vs Nulliparous	327 Oligo NN	Yes	Mrnip	0.1033	0.3076	-0.6553	0.8618	4.499	0.7489	0.9998	No	5	1151	653
Xenium	Pregnant vs Nulliparous	327 Oligo NN	Yes	Adam10	0.05727	0.1706	-0.3636	0.4781	9.143	0.7489	0.9998	No	84.2	19419	12648
Xenium	Pregnant vs Nulliparous	327 Oligo NN	Yes	Cntnap1	-0.08282	0.247	-0.6919	0.5263	5.659	0.7491	0.9998	No	5.6	2290	1532
Xenium	Pregnant vs Nulliparous	327 Oligo NN	Yes	Mtmr12	0.07179	0.2141	-0.4563	0.5999	6.346	0.7492	0.9998	No	23.1	3788	2448
Xenium	Pregnant vs Nulliparous	327 Oligo NN	Yes	Cdh11	-0.08287	0.2479	-0.6943	0.5286	6.824	0.7499	0.9998	No	42.1	5146	3008
Xenium	Pregnant vs Nulliparous	327 Oligo NN	Yes	Kcns2	0.1704	0.5112	-1.09	1.431	2.129	0.7506	0.9998	No	0.4	254	127
Xenium	Pregnant vs Nulliparous	327 Oligo NN	Yes	Casz1	-0.156	0.4684	-1.311	0.9992	3.142	0.7507	0.9998	No	1.3	444	283
Xenium	Pregnant vs Nulliparous	327 Oligo NN	Yes	Pbx3	0.07532	0.2261	-0.4823	0.633	7.059	0.7507	0.9998	No	43	6247	3608
Xenium	Pregnant vs Nulliparous	327 Oligo NN	Yes	Dtl	0.1637	0.4922	-1.05	1.378	1.326	0.7511	0.9998	No	0.2	119	73
Xenium	Pregnant vs Nulliparous	327 Oligo NN	Yes	Cfap36	-0.06159	0.1852	-0.5182	0.3951	8.267	0.7511	0.9998	No	52.8	13131	7841
Xenium	Pregnant vs Nulliparous	327 Oligo NN	Yes	Ino80d	-0.05926	0.1784	-0.4991	0.3806	8.648	0.7513	0.9998	No	59.6	14937	9946
Xenium	Pregnant vs Nulliparous	327 Oligo NN	Yes	Tnks2	-0.05665	0.1713	-0.4791	0.3658	9.368	0.7524	0.9998	No	79.2	21569	14285
Xenium	Pregnant vs Nulliparous	327 Oligo NN	Yes	Slc31a1	-0.0987	0.2985	-0.8349	0.6375	5.04	0.7525	0.9998	No	11.2	1667	1003
Xenium	Pregnant vs Nulliparous	327 Oligo NN	Yes	Neil1	0.07442	0.2251	-0.4808	0.6296	7.159	0.7525	0.9998	No	7.4	6272	3945
Xenium	Pregnant vs Nulliparous	327 Oligo NN	Yes	Kdm7a	-0.06749	0.2043	-0.5713	0.4363	6.645	0.7527	0.9998	No	35.6	5028	2809
Xenium	Pregnant vs Nulliparous	327 Oligo NN	Yes	Rtcb	0.0601	0.1821	-0.389	0.5092	8.054	0.7529	0.9998	No	38.1	11213	7117
Xenium	Pregnant vs Nulliparous	327 Oligo NN	Yes	Camta2	0.06807	0.2067	-0.4417	0.5778	7.789	0.7534	0.9998	No	30	9268	6065
Xenium	Pregnant vs Nulliparous	327 Oligo NN	Yes	Myo1c	0.1046	0.3182	-0.6803	0.8895	5.055	0.754	0.9998	No	2.6	1457	1037
Xenium	Pregnant vs Nulliparous	327 Oligo NN	Yes	Plagl2	0.08024	0.2442	-0.522	0.6825	5.844	0.754	0.9998	No	14	2670	1764
Xenium	Pregnant vs Nulliparous	327 Oligo NN	Yes	Adar	0.06178	0.188	-0.4019	0.5255	7.084	0.754	0.9998	No	23.3	6311	3844
Xenium	Pregnant vs Nulliparous	327 Oligo NN	Yes	Epha3	0.1381	0.4204	-0.8987	1.175	2.412	0.754	0.9998	No	1.8	287	151
Xenium	Pregnant vs Nulliparous	327 Oligo NN	Yes	Epb41l1	-0.07068	0.2152	-0.6015	0.4602	9.509	0.7541	0.9998	No	60.5	22703	14664
Xenium	Pregnant vs Nulliparous	327 Oligo NN	Yes	Agps	0.05647	0.1721	-0.3679	0.4809	8.529	0.7543	0.9998	No	56.1	14310	9183
Xenium	Pregnant vs Nulliparous	327 Oligo NN	Yes	Mdp1	-0.06196	0.1891	-0.5284	0.4044	6.961	0.7547	0.9998	No	25.8	5491	3765
Xenium	Pregnant vs Nulliparous	327 Oligo NN	Yes	Smtn	0.05908	0.1808	-0.387	0.5051	7.605	0.7553	0.9998	No	8.5	7181	4927
Xenium	Pregnant vs Nulliparous	327 Oligo NN	Yes	Gsdme	-0.1563	0.479	-1.338	1.025	3.351	0.7556	0.9998	No	6.4	573	292
Xenium	Pregnant vs Nulliparous	327 Oligo NN	Yes	Ezh1	0.06128	0.1883	-0.403	0.5256	8.016	0.7562	0.9998	No	40.8	10539	7053
Xenium	Pregnant vs Nulliparous	327 Oligo NN	Yes	Slc19a2	-0.1067	0.3283	-0.9164	0.7029	5.137	0.7564	0.9998	No	6	1646	1103
Xenium	Pregnant vs Nulliparous	327 Oligo NN	Yes	Srp72	0.0673	0.208	-0.4458	0.5804	6.443	0.7576	0.9998	No	41.3	4109	2584
Xenium	Pregnant vs Nulliparous	327 Oligo NN	Yes	Msh2	-0.06641	0.2053	-0.5728	0.44	6.561	0.7577	0.9998	No	13.4	4576	2725
Xenium	Pregnant vs Nulliparous	327 Oligo NN	Yes	Dlx6	-0.113	0.3507	-0.9779	0.7519	3.784	0.7586	0.9998	No	0.5	686	426
Xenium	Pregnant vs Nulliparous	327 Oligo NN	Yes	Dact2	0.1187	0.3688	-0.791	1.028	3.27	0.7589	0.9998	No	0.4	473	297
Xenium	Pregnant vs Nulliparous	327 Oligo NN	Yes	Pik3cb	-0.06134	0.1911	-0.5327	0.41	7.031	0.7595	0.9998	No	37	6122	3676
Xenium	Pregnant vs Nulliparous	327 Oligo NN	Yes	Hspa9	0.06691	0.209	-0.4486	0.5824	9.067	0.7601	0.9998	No	47.2	19651	12038
Xenium	Pregnant vs Nulliparous	327 Oligo NN	Yes	Zbtb7a	0.0608	0.19	-0.4078	0.5294	8.069	0.7602	0.9998	No	81.2	11356	7085
Xenium	Pregnant vs Nulliparous	327 Oligo NN	Yes	Ext1	-0.06235	0.1948	-0.5429	0.4182	7.411	0.7602	0.9998	No	63.7	8325	4479
Xenium	Pregnant vs Nulliparous	327 Oligo NN	Yes	Gps1	0.05993	0.188	-0.4036	0.5235	9.226	0.761	0.9998	No	28.2	20637	13468
Xenium	Pregnant vs Nulliparous	327 Oligo NN	Yes	Htt	-0.05519	0.1733	-0.4827	0.3723	7.908	0.7613	0.9998	No	48.1	10118	6524
Xenium	Pregnant vs Nulliparous	327 Oligo NN	Yes	Foxp4	0.08869	0.2786	-0.5985	0.7759	7.177	0.7614	0.9998	No	10	7233	3665
Xenium	Pregnant vs Nulliparous	327 Oligo NN	Yes	Mia	0.1783	0.5603	-1.204	1.56	0.8739	0.7614	0.9998	No	0.2	108	51
Xenium	Pregnant vs Nulliparous	327 Oligo NN	Yes	Sgms2	-0.1437	0.4517	-1.258	0.9703	3.582	0.7615	0.9998	No	6.7	585	388
Xenium	Pregnant vs Nulliparous	327 Oligo NN	Yes	Glis3	-0.1113	0.3516	-0.9783	0.7558	3.862	0.7626	0.9998	No	0.8	730	434
Xenium	Pregnant vs Nulliparous	327 Oligo NN	Yes	Dock7	0.1425	0.4504	-0.9684	1.253	3.142	0.7628	0.9998	No	4.3	485	246
Xenium	Pregnant vs Nulliparous	327 Oligo NN	Yes	Daam2	0.08822	0.2791	-0.6001	0.7765	10.4	0.7629	0.9998	No	92.6	29773	20240
Xenium	Pregnant vs Nulliparous	327 Oligo NN	Yes	Impact	0.05537	0.1752	-0.3768	0.4876	9.339	0.763	0.9998	No	56.6	21909	13699
Xenium	Pregnant vs Nulliparous	327 Oligo NN	Yes	Grm1	0.1223	0.388	-0.8345	1.079	3.382	0.7636	0.9998	No	6.5	519	317
Xenium	Pregnant vs Nulliparous	327 Oligo NN	Yes	Ikbkg	-0.0565	0.1795	-0.4993	0.3863	7.416	0.764	0.9998	No	16.3	7693	4835
Xenium	Pregnant vs Nulliparous	327 Oligo NN	Yes	Tcf7l1	-0.11	0.3497	-0.9723	0.7524	5.543	0.7641	0.9998	No	8.6	2526	1260
Xenium	Pregnant vs Nulliparous	327 Oligo NN	Yes	Traf6	0.05694	0.1814	-0.3905	0.5044	7.826	0.7646	0.9998	No	60.4	9455	6187
Xenium	Pregnant vs Nulliparous	327 Oligo NN	Yes	Cdh10	-0.0561	0.1788	-0.4971	0.3849	8.997	0.7647	0.9998	No	90.5	17421	11194
Xenium	Pregnant vs Nulliparous	327 Oligo NN	Yes	Mark2	0.05516	0.1763	-0.3797	0.49	8.501	0.7653	0.9998	No	63.6	14236	9158
Xenium	Pregnant vs Nulliparous	327 Oligo NN	Yes	Gnrh1	-0.1491	0.4774	-1.327	1.028	2.275	0.7657	0.9998	No	1	184	146
Xenium	Pregnant vs Nulliparous	327 Oligo NN	Yes	Ppp5c	0.0799	0.2561	-0.5518	0.7116	8.698	0.766	0.9998	No	33.9	16313	9881
Xenium	Pregnant vs Nulliparous	327 Oligo NN	Yes	Clcn4	0.0571	0.1837	-0.396	0.5102	8.282	0.7668	0.9998	No	75	12329	8055
Xenium	Pregnant vs Nulliparous	327 Oligo NN	Yes	Hapln1	-0.105	0.3382	-0.9391	0.7291	4.233	0.767	0.9998	No	2.6	828	583
Xenium	Pregnant vs Nulliparous	327 Oligo NN	Yes	Thra	0.06568	0.2116	-0.4562	0.5875	10.8	0.7671	0.9998	No	96.4	33872	23730
Xenium	Pregnant vs Nulliparous	327 Oligo NN	Yes	Mybbp1a	0.05373	0.1732	-0.3735	0.4809	8.048	0.7672	0.9998	No	19.7	10795	6951
Xenium	Pregnant vs Nulliparous	327 Oligo NN	Yes	Tceal9	0.06733	0.2171	-0.4681	0.6028	6.451	0.7673	0.9998	No	37.6	4261	2522
Xenium	Pregnant vs Nulliparous	327 Oligo NN	Yes	Kdm4b	0.05271	0.1703	-0.3673	0.4728	8.855	0.7678	0.9998	No	40	17036	10958
Xenium	Pregnant vs Nulliparous	327 Oligo NN	Yes	Fam13b	0.05651	0.1828	-0.3942	0.5073	7.598	0.768	0.9998	No	52.6	8373	5515
Xenium	Pregnant vs Nulliparous	327 Oligo NN	Yes	Cav1	0.199	0.6455	-1.393	1.791	5.187	0.7686	0.9998	No	4.2	2272	875
Xenium	Pregnant vs Nulliparous	327 Oligo NN	Yes	Nagk	-0.06888	0.2236	-0.6203	0.4825	6.066	0.7688	0.9998	No	20.1	3089	2088
Xenium	Pregnant vs Nulliparous	327 Oligo NN	Yes	Cers6	-0.1357	0.4409	-1.223	0.9516	2.05	0.7689	0.9998	No	3.9	210	130
Xenium	Pregnant vs Nulliparous	327 Oligo NN	Yes	Clcn7	-0.05524	0.1799	-0.4989	0.3884	7.985	0.7695	0.9998	No	26.1	10043	7028
Xenium	Pregnant vs Nulliparous	327 Oligo NN	Yes	Tirap	-0.06163	0.2008	-0.5568	0.4335	6.889	0.7696	0.9998	No	21.3	5020	3470
Xenium	Pregnant vs Nulliparous	327 Oligo NN	Yes	Ikbkb	-0.05387	0.1756	-0.4869	0.3792	7.824	0.7697	0.9998	No	40.8	9287	6318
Xenium	Pregnant vs Nulliparous	327 Oligo NN	Yes	Rtn3	-0.06495	0.2118	-0.5874	0.4575	11.53	0.7698	0.9998	No	98.5	39032	27117
Xenium	Pregnant vs Nulliparous	327 Oligo NN	Yes	Laptm4b	-0.054	0.1765	-0.4893	0.3813	9.543	0.7703	0.9998	No	65.5	23832	15074
Xenium	Pregnant vs Nulliparous	327 Oligo NN	Yes	Abhd5	-0.05949	0.1948	-0.54	0.421	8.739	0.7707	0.9998	No	60.2	15412	10423
Xenium	Pregnant vs Nulliparous	327 Oligo NN	Yes	Dctn4	0.08084	0.2652	-0.5732	0.7349	8.42	0.7711	0.9998	No	80.2	13917	8336
Xenium	Pregnant vs Nulliparous	327 Oligo NN	Yes	Ryr3	0.1508	0.4954	-1.071	1.373	1.287	0.7714	0.9998	No	6.3	124	71
Xenium	Pregnant vs Nulliparous	327 Oligo NN	Yes	Lin28b	-0.1438	0.4725	-1.309	1.022	1.518	0.7715	0.9998	No	2.3	139	91
Xenium	Pregnant vs Nulliparous	327 Oligo NN	Yes	Anapc2	-0.05596	0.184	-0.5098	0.3978	9.428	0.7716	0.9998	No	35.4	20939	15006
Xenium	Pregnant vs Nulliparous	327 Oligo NN	Yes	Zswim5	-0.08245	0.2716	-0.7524	0.5875	6.163	0.7721	0.9998	No	21.1	3338	2163
Xenium	Pregnant vs Nulliparous	327 Oligo NN	Yes	Mapkap1	-0.05197	0.1715	-0.4749	0.3709	8.777	0.7724	0.9998	No	61.4	13819	11036
Xenium	Pregnant vs Nulliparous	327 Oligo NN	Yes	Stat1	-0.06416	0.2119	-0.5868	0.4585	6.404	0.7726	0.9998	No	22	3908	2437
Xenium	Pregnant vs Nulliparous	327 Oligo NN	Yes	Nadk2	0.05576	0.1844	-0.3989	0.5105	7.689	0.7728	0.9998	No	31.8	9108	5504
Xenium	Pregnant vs Nulliparous	327 Oligo NN	Yes	Celsr3	-0.1225	0.4052	-1.122	0.8769	2.982	0.7729	0.9998	No	2	383	248
Xenium	Pregnant vs Nulliparous	327 Oligo NN	Yes	Mmd2	-0.09102	0.3013	-0.8342	0.6521	7.421	0.7731	0.9998	No	23.6	7781	4460
Xenium	Pregnant vs Nulliparous	327 Oligo NN	Yes	Gipr	-0.1222	0.4055	-1.122	0.878	4.361	0.7736	0.9998	No	6.5	1052	597
Xenium	Pregnant vs Nulliparous	327 Oligo NN	Yes	Lingo1	-0.07355	0.2442	-0.6759	0.5288	6.559	0.7738	0.9998	No	5.1	4792	2697
Xenium	Pregnant vs Nulliparous	327 Oligo NN	Yes	Paxip1	-0.05299	0.1761	-0.4873	0.3813	7.757	0.774	0.9998	No	23.8	9378	5929
Xenium	Pregnant vs Nulliparous	327 Oligo NN	Yes	Gla	0.09026	0.3	-0.6495	0.8301	5.083	0.774	0.9998	No	5.4	1631	1027
Xenium	Pregnant vs Nulliparous	327 Oligo NN	Yes	Sp3	-0.05212	0.1733	-0.4795	0.3753	8.473	0.774	0.9998	No	44.7	14367	8840
Xenium	Pregnant vs Nulliparous	327 Oligo NN	Yes	Ndst1	-0.05214	0.1734	-0.4799	0.3756	8.186	0.7742	0.9998	No	68.1	11515	7757
Xenium	Pregnant vs Nulliparous	327 Oligo NN	Yes	Grin2b	0.09498	0.3163	-0.6852	0.8752	4.785	0.7744	0.9998	No	13.2	1344	854
Xenium	Pregnant vs Nulliparous	327 Oligo NN	Yes	Ikzf2	-0.07583	0.2529	-0.6996	0.548	7.965	0.7748	0.9998	No	67.8	9700	6593
Xenium	Pregnant vs Nulliparous	327 Oligo NN	Yes	Sema3a	-0.1729	0.5768	-1.596	1.25	2.467	0.7748	0.9998	No	1.2	289	181
Xenium	Pregnant vs Nulliparous	327 Oligo NN	Yes	Bcl2	-0.1132	0.3775	-1.044	0.8179	3.272	0.7748	0.9998	No	5.2	511	295
Xenium	Pregnant vs Nulliparous	327 Oligo NN	Yes	Rbfox2	-0.0675	0.2254	-0.6235	0.4885	6.11	0.775	0.9998	No	33.6	3341	2111
Xenium	Pregnant vs Nulliparous	327 Oligo NN	Yes	Cadps2	-0.09388	0.3137	-0.8677	0.6799	5.208	0.7752	0.9998	No	16.1	1799	1121
Xenium	Pregnant vs Nulliparous	327 Oligo NN	Yes	Zfpl1	-0.08825	0.2953	-0.8165	0.64	4.638	0.7754	0.9998	No	13.2	1187	797
Xenium	Pregnant vs Nulliparous	327 Oligo NN	Yes	Chd1	-0.06009	0.2011	-0.5562	0.436	7.595	0.7755	0.9998	No	47.5	8504	5398
Xenium	Pregnant vs Nulliparous	327 Oligo NN	Yes	Npc1	0.06188	0.2072	-0.4491	0.5728	11.52	0.7756	0.9998	No	90.2	38220	26292
Xenium	Pregnant vs Nulliparous	327 Oligo NN	Yes	Rybp	0.06653	0.223	-0.4834	0.6164	6.964	0.7758	0.9998	No	60.7	5739	3580
Xenium	Pregnant vs Nulliparous	327 Oligo NN	Yes	Foxo4	0.08488	0.2845	-0.6167	0.7865	4.925	0.7758	0.9998	No	16.8	1495	920
Xenium	Pregnant vs Nulliparous	327 Oligo NN	Yes	Lats1	0.05309	0.178	-0.386	0.4922	8.373	0.7759	0.9998	No	42.5	13111	8445
Xenium	Pregnant vs Nulliparous	327 Oligo NN	Yes	Efna3	-0.1089	0.366	-1.012	0.7938	3.856	0.7764	0.9998	No	1	771	437
Xenium	Pregnant vs Nulliparous	327 Oligo NN	Yes	Kmt5c	-0.07912	0.266	-0.7352	0.5769	7.097	0.7765	0.9998	No	17.2	6054	4023
Xenium	Pregnant vs Nulliparous	327 Oligo NN	Yes	Hdac6	0.05846	0.1966	-0.4264	0.5434	6.757	0.7765	0.9998	No	9.8	4913	3149
Xenium	Pregnant vs Nulliparous	327 Oligo NN	Yes	Myo1d	-0.05559	0.1871	-0.5169	0.4057	10.59	0.7767	0.9998	No	90.5	30800	21909
Xenium	Pregnant vs Nulliparous	327 Oligo NN	Yes	Sh3gl2	0.06482	0.2182	-0.4734	0.6031	7.201	0.7768	0.9998	No	38	6697	4084
Xenium	Pregnant vs Nulliparous	327 Oligo NN	Yes	Lamtor2	-0.05084	0.1713	-0.4733	0.3717	8.192	0.777	0.9998	No	52.3	12227	7751
Xenium	Pregnant vs Nulliparous	327 Oligo NN	Yes	Tshb	-0.2206	0.7438	-2.055	1.614	-0.4546	0.7771	0.9998	No	4.4	37	22
Xenium	Pregnant vs Nulliparous	327 Oligo NN	Yes	Rnf10	0.05298	0.1789	-0.3882	0.4941	9.793	0.7774	0.9998	No	68.6	25903	17023
Xenium	Pregnant vs Nulliparous	327 Oligo NN	Yes	Ccdc184	0.1456	0.4924	-1.069	1.36	1.485	0.7778	0.9998	No	1.6	153	80
Xenium	Pregnant vs Nulliparous	327 Oligo NN	Yes	Dock3	-0.05671	0.1921	-0.5305	0.4171	7.007	0.7781	0.9998	No	81.7	5576	3932
Xenium	Pregnant vs Nulliparous	327 Oligo NN	Yes	Paip1	-0.05097	0.173	-0.4777	0.3758	9.376	0.7786	0.9998	No	56.7	22039	14261
Xenium	Pregnant vs Nulliparous	327 Oligo NN	Yes	Brd8	-0.05144	0.1747	-0.4823	0.3794	8.159	0.7787	0.9998	No	48	11499	7622
Xenium	Pregnant vs Nulliparous	327 Oligo NN	Yes	Cacna2d1	-0.08047	0.2734	-0.7549	0.5939	6.146	0.7788	0.9998	No	19.1	3545	2072
Xenium	Pregnant vs Nulliparous	327 Oligo NN	Yes	Pld1	0.05319	0.1808	-0.3927	0.499	7.904	0.7788	0.9998	No	61.1	9713	6311
Xenium	Pregnant vs Nulliparous	327 Oligo NN	Yes	Apex1	-0.1294	0.4407	-1.216	0.9575	2.683	0.7793	0.9998	No	5.5	319	207
Xenium	Pregnant vs Nulliparous	327 Oligo NN	Yes	Tgfbr1	-0.06268	0.2138	-0.5899	0.4645	6.516	0.7795	0.9998	No	29.2	4172	2569
Xenium	Pregnant vs Nulliparous	327 Oligo NN	Yes	Mkln1	0.05864	0.2004	-0.4356	0.5529	8.369	0.78	0.9998	No	72.4	13203	8560
Xenium	Pregnant vs Nulliparous	327 Oligo NN	Yes	Patj	0.1109	0.379	-0.8239	1.046	3.437	0.7801	0.9998	No	3.1	573	314
Xenium	Pregnant vs Nulliparous	327 Oligo NN	Yes	Syt6	0.1573	0.5396	-1.173	1.488	1.612	0.7808	0.9998	No	1.2	167	90
Xenium	Pregnant vs Nulliparous	327 Oligo NN	Yes	Prps1	0.08572	0.2942	-0.6399	0.8113	5.187	0.7809	0.9998	No	9.1	1750	1116
Xenium	Pregnant vs Nulliparous	327 Oligo NN	Yes	Hr	-0.05241	0.1799	-0.4962	0.3914	7.544	0.781	0.9998	No	24.4	7817	5037
Xenium	Pregnant vs Nulliparous	327 Oligo NN	Yes	Phc2	-0.06932	0.238	-0.6563	0.5177	9.206	0.781	0.9998	No	75.2	19915	13216
Xenium	Pregnant vs Nulliparous	327 Oligo NN	Yes	Tubb3	-0.06326	0.2172	-0.599	0.4725	7.074	0.781	0.9998	No	40.1	5817	4025
Xenium	Pregnant vs Nulliparous	327 Oligo NN	Yes	Adamts6	-0.07109	0.2447	-0.6745	0.5323	6.187	0.7815	0.9998	No	35.4	3684	2070
Xenium	Pregnant vs Nulliparous	327 Oligo NN	Yes	Brsk2	-0.05027	0.173	-0.477	0.3765	9.228	0.7815	0.9998	No	33.5	20660	13258
Xenium	Pregnant vs Nulliparous	327 Oligo NN	Yes	Chd4	-0.05926	0.2041	-0.5626	0.4441	9.763	0.7816	0.9998	No	78	24908	16637
Xenium	Pregnant vs Nulliparous	327 Oligo NN	Yes	Sptan1	-0.04991	0.1721	-0.4744	0.3745	9.424	0.7819	0.9998	No	46.7	23138	14468
Xenium	Pregnant vs Nulliparous	327 Oligo NN	Yes	Urm1	-0.07841	0.2706	-0.7458	0.589	6.827	0.782	0.9998	No	64.8	5124	3402
Xenium	Pregnant vs Nulliparous	327 Oligo NN	Yes	Col4a2	0.134	0.4623	-1.006	1.274	3.933	0.7821	0.9998	No	2.3	900	394
Xenium	Pregnant vs Nulliparous	327 Oligo NN	Yes	Slc25a28	0.05191	0.1792	-0.3902	0.494	7.376	0.7822	0.9998	No	30.1	7078	4782
Xenium	Pregnant vs Nulliparous	327 Oligo NN	Yes	Pdgfra	0.1225	0.4232	-0.9211	1.166	5.75	0.7822	0.9998	No	1.8	1592	1014
Xenium	Pregnant vs Nulliparous	327 Oligo NN	Yes	Ghr	-0.109	0.3771	-1.039	0.821	3.43	0.7826	0.9998	No	5.5	505	345
Xenium	Pregnant vs Nulliparous	327 Oligo NN	Yes	Ranbp2	-0.05009	0.1733	-0.4776	0.3774	7.891	0.7826	0.9998	No	49.9	10321	6526
Xenium	Pregnant vs Nulliparous	327 Oligo NN	Yes	Ptch1	-0.05282	0.1828	-0.5037	0.398	8.008	0.7827	0.9998	No	69.9	10317	6869
Xenium	Pregnant vs Nulliparous	327 Oligo NN	Yes	Lmo2	-0.1048	0.3631	-1	0.7907	3.534	0.7828	0.9998	No	1	548	369
Xenium	Pregnant vs Nulliparous	327 Oligo NN	Yes	Pink1	0.08291	0.2872	-0.6254	0.7912	10.26	0.7828	0.9998	No	53.5	30518	19752
Xenium	Pregnant vs Nulliparous	327 Oligo NN	Yes	Idh1	-0.06094	0.2111	-0.5816	0.4597	9.045	0.7829	0.9998	No	40.2	18310	11086
Xenium	Pregnant vs Nulliparous	327 Oligo NN	Yes	Slc11a2	-0.07812	0.2707	-0.7458	0.5895	6.277	0.7829	0.9998	No	24.7	3531	2423
Xenium	Pregnant vs Nulliparous	327 Oligo NN	Yes	Shisa3	-0.2207	0.7671	-2.113	1.671	-0.01206	0.7835	0.9998	No	0.6	61	31
Xenium	Pregnant vs Nulliparous	327 Oligo NN	Yes	Atp6v1a	-0.05292	0.1841	-0.507	0.4011	9.692	0.7837	0.9998	No	79.9	25549	16754
Xenium	Pregnant vs Nulliparous	327 Oligo NN	Yes	Tdrkh	-0.05216	0.1824	-0.5019	0.3976	7.323	0.7848	0.9998	No	23	7116	4559
Xenium	Pregnant vs Nulliparous	327 Oligo NN	Yes	Myo1e	0.04869	0.1703	-0.3714	0.4688	8.687	0.7849	0.9998	No	52.5	14176	8775
Xenium	Pregnant vs Nulliparous	327 Oligo NN	Yes	Maml1	0.05455	0.1909	-0.4164	0.5255	6.963	0.785	0.9998	No	23.4	5761	3652
Xenium	Pregnant vs Nulliparous	327 Oligo NN	Yes	Litaf	0.05238	0.1835	-0.4001	0.5049	10.69	0.7851	0.9998	No	91.9	32055	22016
Xenium	Pregnant vs Nulliparous	327 Oligo NN	Yes	Adgrb1	-0.0491	0.1721	-0.4735	0.3753	9.69	0.7853	0.9998	No	35	25231	15919
Xenium	Pregnant vs Nulliparous	327 Oligo NN	Yes	Pzp	-0.2527	0.8858	-2.437	1.932	-1.208	0.7853	0.9998	No	4.8	20	13
Xenium	Pregnant vs Nulliparous	327 Oligo NN	Yes	Rab3a	0.04885	0.1716	-0.3745	0.4722	9.242	0.7858	0.9998	No	40.3	22083	13421
Xenium	Pregnant vs Nulliparous	327 Oligo NN	Yes	Pcdh20	0.1055	0.3706	-0.8086	1.019	3.578	0.7858	0.9998	No	0.9	598	347
Xenium	Pregnant vs Nulliparous	327 Oligo NN	Yes	Rab1a	-0.04923	0.173	-0.476	0.3775	8.529	0.7858	0.9998	No	64.5	14604	9485
Xenium	Pregnant vs Nulliparous	327 Oligo NN	Yes	Oprm1	0.1095	0.385	-0.8401	1.059	3.005	0.786	0.9998	No	1.8	414	239
Xenium	Pregnant vs Nulliparous	327 Oligo NN	Yes	Hpcal4	0.06068	0.2135	-0.4658	0.5872	8.553	0.7861	0.9998	No	7.3	12195	7600
Xenium	Pregnant vs Nulliparous	327 Oligo NN	Yes	Akt1	-0.05303	0.1866	-0.5132	0.4072	7.296	0.7861	0.9998	No	30.9	6717	4687
Xenium	Pregnant vs Nulliparous	327 Oligo NN	Yes	Coprs	0.05677	0.1998	-0.4359	0.5495	6.837	0.7861	0.9998	No	14.2	5191	3324
Xenium	Pregnant vs Nulliparous	327 Oligo NN	Yes	Pianp	0.1615	0.5684	-1.24	1.563	4.78	0.7862	0.9998	No	7	1498	837
Xenium	Pregnant vs Nulliparous	327 Oligo NN	Yes	Ywhag	-0.05831	0.2052	-0.5644	0.4478	9.501	0.7862	0.9998	No	75.3	23836	15424
Xenium	Pregnant vs Nulliparous	327 Oligo NN	Yes	Ep400	-0.05011	0.1769	-0.4863	0.3861	8.517	0.7868	0.9998	No	64	13878	9486
Xenium	Pregnant vs Nulliparous	327 Oligo NN	Yes	Ptpn23	-0.05344	0.1889	-0.5193	0.4124	7.873	0.787	0.9998	No	22	9468	6637
Xenium	Pregnant vs Nulliparous	327 Oligo NN	Yes	Rab24	-0.05678	0.2009	-0.5523	0.4387	7.343	0.7873	0.9998	No	21.2	7307	4595
Xenium	Pregnant vs Nulliparous	327 Oligo NN	Yes	Cdh12	0.1174	0.4161	-0.9088	1.144	3.361	0.7876	0.9998	No	4.5	571	293
Xenium	Pregnant vs Nulliparous	327 Oligo NN	Yes	Arid5b	-0.05746	0.2039	-0.5603	0.4454	9.368	0.7879	0.9998	No	79.6	16903	15070
Xenium	Pregnant vs Nulliparous	327 Oligo NN	Yes	Ctnnbip1	-0.0769	0.2734	-0.7512	0.5974	7.835	0.7883	0.9998	No	64	10085	6032
Xenium	Pregnant vs Nulliparous	327 Oligo NN	Yes	Ska2	-0.05379	0.1918	-0.5269	0.4193	7.296	0.7889	0.9998	No	14.1	6526	4486
Xenium	Pregnant vs Nulliparous	327 Oligo NN	Yes	Map3k5	0.08769	0.313	-0.6842	0.8596	4.38	0.7891	0.9998	No	9.5	943	652
Xenium	Pregnant vs Nulliparous	327 Oligo NN	Yes	Eloc	0.05886	0.2103	-0.4598	0.5776	6.726	0.7893	0.9998	No	61.9	5102	3072
Xenium	Pregnant vs Nulliparous	327 Oligo NN	Yes	Nfat5	-0.04798	0.1715	-0.471	0.3751	9.179	0.7894	0.9998	No	74.7	20073	12636
Xenium	Pregnant vs Nulliparous	327 Oligo NN	Yes	Unc13b	-0.08813	0.3151	-0.8654	0.6891	4.544	0.7894	0.9998	No	8.2	1196	689
Xenium	Pregnant vs Nulliparous	327 Oligo NN	Yes	Cacna1b	-0.09376	0.3353	-0.9207	0.7332	4.458	0.7894	0.9998	No	5.1	1146	646
Xenium	Pregnant vs Nulliparous	327 Oligo NN	Yes	Pecam1	0.1008	0.3612	-0.7902	0.9917	3.659	0.7899	0.9998	No	1.7	495	337
Xenium	Pregnant vs Nulliparous	327 Oligo NN	Yes	Mttp	0.1247	0.4471	-0.9779	1.227	2.668	0.79	0.9998	No	7.9	345	188
Xenium	Pregnant vs Nulliparous	327 Oligo NN	Yes	Boc	0.1413	0.5072	-1.11	1.392	1.455	0.7903	0.9998	No	0.6	139	80
Xenium	Pregnant vs Nulliparous	327 Oligo NN	Yes	Inhba	-0.1271	0.4565	-1.253	0.9987	1.785	0.7904	0.9998	No	0.6	173	109
Xenium	Pregnant vs Nulliparous	327 Oligo NN	Yes	Gdap1	0.079	0.2838	-0.621	0.779	4.835	0.7904	0.9998	No	18	1328	905
Xenium	Pregnant vs Nulliparous	327 Oligo NN	Yes	Cfap69	0.1452	0.5221	-1.142	1.433	1.574	0.7905	0.9998	No	3.3	180	79
Xenium	Pregnant vs Nulliparous	327 Oligo NN	Yes	Spock3	0.05593	0.2011	-0.4401	0.552	9.914	0.7906	0.9998	No	81.3	22742	15869
Xenium	Pregnant vs Nulliparous	327 Oligo NN	Yes	Dnm1l	-0.04731	0.1706	-0.468	0.3734	8.48	0.7911	0.9998	No	49	14618	9257
Xenium	Pregnant vs Nulliparous	327 Oligo NN	Yes	Fam83d	0.06986	0.2521	-0.5518	0.6915	9.307	0.7913	0.9998	No	11.9	13814	10101
Xenium	Pregnant vs Nulliparous	327 Oligo NN	Yes	Snta1	0.07786	0.281	-0.6152	0.7709	5.706	0.7913	0.9998	No	9.1	2607	1513
Xenium	Pregnant vs Nulliparous	327 Oligo NN	Yes	Htr1b	-0.1266	0.457	-1.254	1.001	1.755	0.7914	0.9998	No	0.7	170	107
Xenium	Pregnant vs Nulliparous	327 Oligo NN	Yes	Stat2	-0.0863	0.3121	-0.8561	0.6835	6.284	0.7917	0.9998	No	21.1	3729	2350
Xenium	Pregnant vs Nulliparous	327 Oligo NN	Yes	Relb	-0.07103	0.2572	-0.7053	0.5633	5.686	0.792	0.9998	No	7.5	2265	1596
Xenium	Pregnant vs Nulliparous	327 Oligo NN	Yes	Setd5	-0.04697	0.1703	-0.467	0.3731	8.891	0.7922	0.9998	No	75.4	17273	11310
Xenium	Pregnant vs Nulliparous	327 Oligo NN	Yes	Ptger1	0.1355	0.4929	-1.08	1.351	2.699	0.7929	0.9998	No	1.7	291	175
Xenium	Pregnant vs Nulliparous	327 Oligo NN	Yes	Pkd2	-0.05291	0.1926	-0.528	0.4221	7.218	0.7931	0.9998	No	39.9	7162	4109
Xenium	Pregnant vs Nulliparous	327 Oligo NN	Yes	Retn	-0.1486	0.5412	-1.483	1.186	0.8728	0.7931	0.9998	No	0.3	99	56
Xenium	Pregnant vs Nulliparous	327 Oligo NN	Yes	Gsk3b	-0.05323	0.1944	-0.5326	0.4261	7.617	0.7936	0.9998	No	85.8	8554	5683
Xenium	Pregnant vs Nulliparous	327 Oligo NN	Yes	Cdc37	-0.04669	0.1708	-0.4679	0.3745	9.121	0.794	0.9998	No	45.6	18996	12997
Xenium	Pregnant vs Nulliparous	327 Oligo NN	Yes	Riox1	-0.08134	0.2978	-0.8159	0.6532	4.786	0.7942	0.9998	No	3.9	1382	852
Xenium	Pregnant vs Nulliparous	327 Oligo NN	Yes	Dtnbp1	0.06908	0.253	-0.5548	0.693	6.888	0.7942	0.9998	No	14.8	6205	3125
Xenium	Pregnant vs Nulliparous	327 Oligo NN	Yes	Nsmce3	-0.08014	0.2937	-0.8045	0.6443	4.728	0.7944	0.9998	No	22.2	1284	798
Xenium	Pregnant vs Nulliparous	327 Oligo NN	Yes	Kat6b	-0.06506	0.2392	-0.6551	0.5249	5.801	0.795	0.9998	No	45.5	2748	1690
Xenium	Pregnant vs Nulliparous	327 Oligo NN	Yes	Ndst3	-0.1058	0.3894	-1.066	0.8546	3.187	0.7952	0.9998	No	2.6	424	296
Xenium	Pregnant vs Nulliparous	327 Oligo NN	Yes	Prpf19	0.04644	0.171	-0.3752	0.4681	9.286	0.7953	0.9998	No	27.9	21756	13340
Xenium	Pregnant vs Nulliparous	327 Oligo NN	Yes	Cd9	-0.04949	0.1824	-0.4994	0.4004	10.72	0.7955	0.9998	No	60.7	32935	21602
Xenium	Pregnant vs Nulliparous	327 Oligo NN	Yes	Csnk2a2	0.04937	0.1823	-0.4001	0.4989	7.35	0.7958	0.9998	No	42.5	7409	4631
Xenium	Pregnant vs Nulliparous	327 Oligo NN	Yes	Hs3st2	-0.1062	0.392	-1.073	0.8605	3.887	0.7958	0.9998	No	1.1	753	461
Xenium	Pregnant vs Nulliparous	327 Oligo NN	Yes	Gli2	0.4087	1.51	-3.316	4.133	2.62	0.796	0.9998	No	8.2	729	117
Xenium	Pregnant vs Nulliparous	327 Oligo NN	Yes	Kat8	0.05056	0.1869	-0.4104	0.5115	7.536	0.7961	0.9998	No	9.5	8117	5110
Xenium	Pregnant vs Nulliparous	327 Oligo NN	Yes	Actl6b	-0.09171	0.3394	-0.9287	0.7453	4.604	0.7963	0.9998	No	2	1223	756
Xenium	Pregnant vs Nulliparous	327 Oligo NN	Yes	Tardbp	-0.04692	0.1738	-0.4756	0.3818	10	0.7966	0.9998	No	44.2	27544	18657
Xenium	Pregnant vs Nulliparous	327 Oligo NN	Yes	Ppp2r2a	-0.04996	0.1855	-0.5075	0.4076	7.817	0.797	0.9998	No	85.5	9775	6089
Xenium	Pregnant vs Nulliparous	327 Oligo NN	Yes	Galnt14	-0.1316	0.4896	-1.339	1.076	1.69	0.7973	0.9998	No	1.4	185	97
Xenium	Pregnant vs Nulliparous	327 Oligo NN	Yes	Pvalb	0.1147	0.4268	-0.938	1.167	2.377	0.7974	0.9998	No	3.6	294	146
Xenium	Pregnant vs Nulliparous	327 Oligo NN	Yes	Ppp1r10	0.05146	0.1916	-0.4211	0.524	7.831	0.7975	0.9998	No	39.4	9499	5914
Xenium	Pregnant vs Nulliparous	327 Oligo NN	Yes	Tppp	-0.07134	0.2657	-0.7267	0.5841	11.45	0.7976	0.9998	No	96	37383	25970
Xenium	Pregnant vs Nulliparous	327 Oligo NN	Yes	Erbb3	-0.04964	0.1851	-0.5062	0.4069	9.333	0.7978	0.9998	No	80.3	20354	13184
Xenium	Pregnant vs Nulliparous	327 Oligo NN	Yes	Nae1	-0.04765	0.1778	-0.4862	0.3909	7.505	0.798	0.9998	No	22.4	8074	5192
Xenium	Pregnant vs Nulliparous	327 Oligo NN	Yes	Cpt2	0.05753	0.2147	-0.4719	0.587	6.293	0.798	0.9998	No	10.5	3641	2309
Xenium	Pregnant vs Nulliparous	327 Oligo NN	Yes	Arc	0.04564	0.1704	-0.3747	0.466	8.967	0.7981	0.9998	No	33.4	16966	9563
Xenium	Pregnant vs Nulliparous	327 Oligo NN	Yes	Ehd4	0.07291	0.2723	-0.5987	0.7445	5.213	0.7981	0.9998	No	8	1781	1108
Xenium	Pregnant vs Nulliparous	327 Oligo NN	Yes	Inpp5b	-0.04706	0.1758	-0.4806	0.3865	7.97	0.7982	0.9998	No	32.1	10948	6560
Xenium	Pregnant vs Nulliparous	327 Oligo NN	Yes	Acvr1b	-0.06356	0.2378	-0.6501	0.523	6.039	0.7985	0.9998	No	12.9	3259	1939
Xenium	Pregnant vs Nulliparous	327 Oligo NN	Yes	Car7	-0.1323	0.4954	-1.354	1.09	1.374	0.7986	0.9998	No	0.9	127	84
Xenium	Pregnant vs Nulliparous	327 Oligo NN	Yes	Prpf4b	-0.04753	0.178	-0.4865	0.3915	8.384	0.7987	0.9998	No	81.8	13477	8553
Xenium	Pregnant vs Nulliparous	327 Oligo NN	Yes	Garem1	0.05725	0.2145	-0.4717	0.5862	7.162	0.7987	0.9998	No	33	6303	3998
Xenium	Pregnant vs Nulliparous	327 Oligo NN	Yes	Slc4a7	-0.07638	0.2862	-0.7823	0.6295	5.585	0.7988	0.9998	No	13.3	2417	1402
Xenium	Pregnant vs Nulliparous	327 Oligo NN	Yes	Akap5	0.07309	0.2739	-0.6025	0.7487	5.134	0.7988	0.9998	No	2.1	1727	1067
Xenium	Pregnant vs Nulliparous	327 Oligo NN	Yes	Elavl4	0.08078	0.3032	-0.6669	0.8285	4.751	0.7991	0.9998	No	10.6	1407	793
Xenium	Pregnant vs Nulliparous	327 Oligo NN	Yes	Cul4a	-0.04641	0.1743	-0.4762	0.3834	7.892	0.7992	0.9998	No	39.4	10217	6425
Xenium	Pregnant vs Nulliparous	327 Oligo NN	Yes	Kat5	-0.04699	0.1766	-0.4825	0.3885	8.385	0.7993	0.9998	No	20.4	13307	8394
Xenium	Pregnant vs Nulliparous	327 Oligo NN	Yes	Pja2	-0.04547	0.171	-0.4673	0.3763	9.328	0.7995	0.9998	No	73.2	21739	14374
Xenium	Pregnant vs Nulliparous	327 Oligo NN	Yes	Frs2	0.05081	0.1911	-0.4205	0.5221	7.95	0.7995	0.9998	No	46.5	10648	6516
Xenium	Pregnant vs Nulliparous	327 Oligo NN	Yes	Cxadr	0.1049	0.395	-0.8694	1.079	3.067	0.7998	0.9998	No	1.3	437	233
Xenium	Pregnant vs Nulliparous	327 Oligo NN	Yes	Togaram1	-0.04773	0.18	-0.4917	0.3962	7.503	0.8	0.9998	No	35.9	8258	5007
Xenium	Pregnant vs Nulliparous	327 Oligo NN	Yes	Evl	-0.04738	0.1787	-0.4882	0.3934	7.698	0.8001	0.9998	No	12.1	9562	5504
Xenium	Pregnant vs Nulliparous	327 Oligo NN	Yes	Angpt2	0.1992	0.7521	-1.656	2.054	-0.4805	0.8002	0.9998	No	1.4	33	17
Xenium	Pregnant vs Nulliparous	327 Oligo NN	Yes	Tjp1	-0.04729	0.1788	-0.4883	0.3937	9.299	0.8006	0.9998	No	88.5	20294	14077
Xenium	Pregnant vs Nulliparous	327 Oligo NN	Yes	E2f1	-0.1362	0.515	-1.406	1.134	2.759	0.8006	0.9998	No	0.8	316	225
Xenium	Pregnant vs Nulliparous	327 Oligo NN	Yes	Ctcf	-0.04539	0.1719	-0.4693	0.3785	8.337	0.8008	0.9998	No	59.9	13025	8395
Xenium	Pregnant vs Nulliparous	327 Oligo NN	Yes	Edil3	0.0541	0.205	-0.4515	0.5597	11.72	0.8009	0.9998	No	98.8	38383	26807
Xenium	Pregnant vs Nulliparous	327 Oligo NN	Yes	Klhl21	-0.08853	0.3354	-0.9158	0.7387	6.256	0.8009	0.9998	No	11.9	3440	2354
Xenium	Pregnant vs Nulliparous	327 Oligo NN	Yes	Mapk11	-0.1156	0.4383	-1.197	0.9653	1.988	0.801	0.9998	No	1.3	192	126
Xenium	Pregnant vs Nulliparous	327 Oligo NN	Yes	Atp6v0a1	0.04512	0.1712	-0.3771	0.4674	8.745	0.8012	0.9998	No	64.8	16186	10621
Xenium	Pregnant vs Nulliparous	327 Oligo NN	Yes	Pfas	-0.06107	0.2319	-0.633	0.5109	6.533	0.8014	0.9998	No	20.5	4048	2849
Xenium	Pregnant vs Nulliparous	327 Oligo NN	Yes	Wnt7b	0.08025	0.3048	-0.6715	0.832	4.479	0.8014	0.9998	No	1.6	992	681
Xenium	Pregnant vs Nulliparous	327 Oligo NN	Yes	Cdkn2d	-0.04681	0.1784	-0.4869	0.3933	7.509	0.8021	0.9998	No	30.6	8128	5138
Xenium	Pregnant vs Nulliparous	327 Oligo NN	Yes	Cldn12	-0.06482	0.2471	-0.6743	0.5446	6.194	0.8021	0.9998	No	7.7	4026	2048
Xenium	Pregnant vs Nulliparous	327 Oligo NN	Yes	Car4	-0.09127	0.348	-0.9495	0.767	4.116	0.8022	0.9998	No	0.9	796	466
Xenium	Pregnant vs Nulliparous	327 Oligo NN	Yes	Elavl2	-0.07822	0.2986	-0.8146	0.6581	4.803	0.8024	0.9998	No	11.2	1474	822
Xenium	Pregnant vs Nulliparous	327 Oligo NN	Yes	Trpc4	0.1256	0.4796	-1.057	1.308	2.935	0.8025	0.9998	No	0.9	411	220
Xenium	Pregnant vs Nulliparous	327 Oligo NN	Yes	Smpd4	-0.06469	0.2472	-0.6743	0.5449	5.578	0.8026	0.9998	No	11.3	2265	1507
Xenium	Pregnant vs Nulliparous	327 Oligo NN	Yes	Ets2	-0.08125	0.3109	-0.848	0.6855	5.341	0.8028	0.9998	No	3.1	2070	1158
Xenium	Pregnant vs Nulliparous	327 Oligo NN	Yes	Pdpk1	0.0486	0.1862	-0.4106	0.5078	7.355	0.8031	0.9998	No	49.2	7487	4615
Xenium	Pregnant vs Nulliparous	327 Oligo NN	Yes	Nxn	-0.0911	0.3496	-0.9534	0.7712	4.107	0.8034	0.9998	No	5.3	904	502
Xenium	Pregnant vs Nulliparous	327 Oligo NN	Yes	Fam20a	0.1327	0.5095	-1.124	1.389	3.247	0.8035	0.9998	No	1.2	497	258
Xenium	Pregnant vs Nulliparous	327 Oligo NN	Yes	Ankrd11	-0.04542	0.1746	-0.4761	0.3853	8.312	0.8038	0.9998	No	87.8	13189	8145
Xenium	Pregnant vs Nulliparous	327 Oligo NN	Yes	Igf1	0.1449	0.5573	-1.23	1.519	0.6793	0.8038	0.9998	No	0.6	81	45
Xenium	Pregnant vs Nulliparous	327 Oligo NN	Yes	Clgn	0.1072	0.4133	-0.9121	1.126	6.085	0.8042	0.9998	No	12.8	3115	1802
Xenium	Pregnant vs Nulliparous	327 Oligo NN	Yes	Gosr1	0.05009	0.1933	-0.4266	0.5268	7.639	0.8045	0.9998	No	46.2	8730	5577
Xenium	Pregnant vs Nulliparous	327 Oligo NN	Yes	Nelfb	-0.04723	0.1824	-0.4971	0.4026	8.237	0.8046	0.9998	No	29.2	11875	8123
Xenium	Pregnant vs Nulliparous	327 Oligo NN	Yes	Decr1	0.06041	0.2336	-0.5158	0.6366	6.74	0.8049	0.9998	No	8.4	4942	3000
Xenium	Pregnant vs Nulliparous	327 Oligo NN	Yes	Prkaca	-0.04655	0.18	-0.4906	0.3975	9.418	0.8049	0.9998	No	47.1	22721	14676
Xenium	Pregnant vs Nulliparous	327 Oligo NN	Yes	Gusb	-0.06721	0.26	-0.7085	0.5741	5.332	0.805	0.9998	No	12.6	1892	1250
Xenium	Pregnant vs Nulliparous	327 Oligo NN	Yes	Zfand2a	-0.05432	0.2103	-0.5729	0.4643	7.419	0.8051	0.9998	No	22.3	7451	4919
Xenium	Pregnant vs Nulliparous	327 Oligo NN	Yes	Invs	0.05057	0.1958	-0.4323	0.5335	7.11	0.8051	0.9998	No	38.5	6266	3889
Xenium	Pregnant vs Nulliparous	327 Oligo NN	Yes	Dnm1	-0.06303	0.2443	-0.6655	0.5395	9.032	0.8053	0.9998	No	26.8	18260	11414
Xenium	Pregnant vs Nulliparous	327 Oligo NN	Yes	Cntnap4	-0.09769	0.3794	-1.033	0.838	3.056	0.8057	0.9998	No	2.5	413	260
Xenium	Pregnant vs Nulliparous	327 Oligo NN	Yes	Ercc2	-0.05859	0.228	-0.621	0.5038	6.204	0.8061	0.9998	No	12.3	3415	2267
Xenium	Pregnant vs Nulliparous	327 Oligo NN	Yes	Gna11	-0.05556	0.2167	-0.59	0.4788	6.736	0.8065	0.9998	No	51.6	4781	3238
Xenium	Pregnant vs Nulliparous	327 Oligo NN	Yes	Calcrl	0.09739	0.3801	-0.84	1.035	3.166	0.8066	0.9998	No	2.9	424	263
Xenium	Pregnant vs Nulliparous	327 Oligo NN	Yes	Trim7	0.08332	0.3253	-0.719	0.8856	5.503	0.8067	0.9998	No	15.1	1923	1431
Xenium	Pregnant vs Nulliparous	327 Oligo NN	Yes	Tle4	0.05056	0.1974	-0.4364	0.5375	8.221	0.8067	0.9998	No	42.7	12751	7461
Xenium	Pregnant vs Nulliparous	327 Oligo NN	Yes	Chrna4	0.113	0.4421	-0.9772	1.203	2.971	0.807	0.9998	No	1.6	415	226
Xenium	Pregnant vs Nulliparous	327 Oligo NN	Yes	Spry4	0.1247	0.4875	-1.078	1.327	2.663	0.807	0.9998	No	1.1	317	177
Xenium	Pregnant vs Nulliparous	327 Oligo NN	Yes	Olfm3	0.1021	0.3996	-0.8835	1.088	2.825	0.8072	0.9998	No	4.2	396	203
Xenium	Pregnant vs Nulliparous	327 Oligo NN	Yes	Plxna2	0.09417	0.3694	-0.8169	1.005	4.299	0.8076	0.9998	No	6.5	1057	555
Xenium	Pregnant vs Nulliparous	327 Oligo NN	Yes	Cacna2d2	-0.09451	0.3707	-1.009	0.8198	3.901	0.8076	0.9998	No	3.8	731	467
Xenium	Pregnant vs Nulliparous	327 Oligo NN	Yes	Ccl11	-0.1819	0.7135	-1.942	1.578	-0.3952	0.8076	0.9998	No	0	40	23
Xenium	Pregnant vs Nulliparous	327 Oligo NN	Yes	Stk3	-0.05821	0.2295	-0.6243	0.5079	6.476	0.8085	0.9998	No	42.4	4308	2551
Xenium	Pregnant vs Nulliparous	327 Oligo NN	Yes	Vipr1	0.09437	0.3723	-0.8238	1.013	4.635	0.8086	0.9998	No	0.3	1710	627
Xenium	Pregnant vs Nulliparous	327 Oligo NN	Yes	Rab43	0.06952	0.2743	-0.6071	0.7461	5.388	0.8087	0.9998	No	11.1	2182	1201
Xenium	Pregnant vs Nulliparous	327 Oligo NN	Yes	Nkain3	0.136	0.5367	-1.188	1.46	1.211	0.8087	0.9998	No	4.3	110	73
Xenium	Pregnant vs Nulliparous	327 Oligo NN	Yes	Rassf5	0.09117	0.3602	-0.7973	0.9796	3.407	0.8089	0.9998	No	1.3	506	325
Xenium	Pregnant vs Nulliparous	327 Oligo NN	Yes	Trp53	0.04541	0.1796	-0.3974	0.4883	8.403	0.8091	0.9998	No	22.8	13002	8454
Xenium	Pregnant vs Nulliparous	327 Oligo NN	Yes	Thrb	0.07369	0.2914	-0.6451	0.7925	4.914	0.8091	0.9998	No	16.5	1393	935
Xenium	Pregnant vs Nulliparous	327 Oligo NN	Yes	Pom121	-0.05097	0.2017	-0.5483	0.4464	7.561	0.8091	0.9998	No	50.1	8123	5462
Xenium	Pregnant vs Nulliparous	327 Oligo NN	Yes	Ctnna3	0.1324	0.5242	-1.161	1.425	6.505	0.8094	0.9998	No	89.6	4601	2397
Xenium	Pregnant vs Nulliparous	327 Oligo NN	Yes	Akt2	0.05402	0.2141	-0.4739	0.582	6.323	0.8094	0.9998	No	31.5	3835	2353
Xenium	Pregnant vs Nulliparous	327 Oligo NN	Yes	Afg3l2	0.04826	0.1914	-0.4238	0.5203	7.019	0.8096	0.9998	No	18	5732	3808
Xenium	Pregnant vs Nulliparous	327 Oligo NN	Yes	Tnfsf13	0.1372	0.5442	-1.205	1.479	4.644	0.8096	0.9998	No	0.9	1233	717
Xenium	Pregnant vs Nulliparous	327 Oligo NN	Yes	Arhgef11	-0.04604	0.1837	-0.499	0.4069	7.419	0.8107	0.9998	No	49	7712	4705
Xenium	Pregnant vs Nulliparous	327 Oligo NN	Yes	Hibadh	0.05204	0.2078	-0.4605	0.5646	8.306	0.8109	0.9998	No	50.1	13012	7938
Xenium	Pregnant vs Nulliparous	327 Oligo NN	Yes	Apip	0.05104	0.204	-0.4521	0.5542	6.971	0.8111	0.9998	No	8.5	5950	3454
Xenium	Pregnant vs Nulliparous	327 Oligo NN	Yes	B9d2	-0.08407	0.3365	-0.9139	0.7458	4.209	0.8113	0.9998	No	3.6	950	563
Xenium	Pregnant vs Nulliparous	327 Oligo NN	Yes	Nup62	-0.06188	0.2477	-0.6727	0.549	5.559	0.8113	0.9998	No	11.3	2176	1463
Xenium	Pregnant vs Nulliparous	327 Oligo NN	Yes	Pkn1	-0.04913	0.1967	-0.5342	0.4359	7.97	0.8113	0.9998	No	27	10376	6834
Xenium	Pregnant vs Nulliparous	327 Oligo NN	Yes	Elavl1	0.04482	0.1795	-0.3979	0.4875	9.318	0.8114	0.9998	No	60.3	21296	13804
Xenium	Pregnant vs Nulliparous	327 Oligo NN	Yes	Wls	-0.04477	0.1795	-0.4876	0.398	8.321	0.8117	0.9998	No	61.2	12440	8237
Xenium	Pregnant vs Nulliparous	327 Oligo NN	Yes	Tpcn1	0.0437	0.1754	-0.389	0.4764	7.817	0.8119	0.9998	No	19.3	9036	5836
Xenium	Pregnant vs Nulliparous	327 Oligo NN	Yes	Cacna1c	0.05702	0.2289	-0.5076	0.6217	6.097	0.8119	0.9998	No	21.5	3499	1869
Xenium	Pregnant vs Nulliparous	327 Oligo NN	Yes	Psmd13	0.04363	0.1754	-0.389	0.4763	8.398	0.8121	0.9998	No	32.2	13617	8628
Xenium	Pregnant vs Nulliparous	327 Oligo NN	Yes	Zfyve9	-0.04348	0.1751	-0.4753	0.3884	7.991	0.8124	0.9998	No	61.4	10632	6847
Xenium	Pregnant vs Nulliparous	327 Oligo NN	Yes	Cd180	0.1033	0.4171	-0.9253	1.132	2.462	0.8129	0.9998	No	0.4	287	160
Xenium	Pregnant vs Nulliparous	327 Oligo NN	Yes	Nr2f1	-0.07221	0.2917	-0.7916	0.6472	5.287	0.813	0.9998	No	9.5	1977	1175
Xenium	Pregnant vs Nulliparous	327 Oligo NN	Yes	Nfkbib	0.04376	0.1768	-0.3923	0.4798	7.647	0.813	0.9998	No	10.9	8767	5303
Xenium	Pregnant vs Nulliparous	327 Oligo NN	Yes	Cops8	-0.04372	0.1772	-0.4806	0.3932	8.473	0.8136	0.9998	No	38.8	13860	9153
Xenium	Pregnant vs Nulliparous	327 Oligo NN	Yes	Grk2	0.04222	0.1711	-0.3799	0.4643	9.19	0.8136	0.9998	No	31.1	19948	12937
Xenium	Pregnant vs Nulliparous	327 Oligo NN	Yes	Cetn3	-0.04242	0.172	-0.4667	0.3818	8.123	0.8137	0.9998	No	40.9	12060	7255
Xenium	Pregnant vs Nulliparous	327 Oligo NN	Yes	Sp9	0.1808	0.7333	-1.628	1.989	0.07441	0.8137	0.9998	No	0.5	61	27
Xenium	Pregnant vs Nulliparous	327 Oligo NN	Yes	Kmt2b	-0.05114	0.2077	-0.5634	0.4611	7.658	0.814	0.9998	No	30.7	8360	5812
Xenium	Pregnant vs Nulliparous	327 Oligo NN	Yes	Tecr	0.04217	0.1714	-0.3805	0.4648	9.519	0.8141	0.9998	No	68.7	23750	14977
Xenium	Pregnant vs Nulliparous	327 Oligo NN	Yes	Ets1	0.07792	0.3168	-0.7035	0.8593	4.368	0.8142	0.9998	No	0.7	1035	562
Xenium	Pregnant vs Nulliparous	327 Oligo NN	Yes	Ifnar1	0.04662	0.1898	-0.4216	0.5149	7.626	0.8144	0.9998	No	28.3	8612	5432
Xenium	Pregnant vs Nulliparous	327 Oligo NN	Yes	Gjb1	0.04749	0.1938	-0.4305	0.5255	9.952	0.8148	0.9998	No	73.6	25501	16661
Xenium	Pregnant vs Nulliparous	327 Oligo NN	Yes	Ocln	0.1058	0.4319	-0.9594	1.171	2.354	0.8148	0.9998	No	0.3	293	138
Xenium	Pregnant vs Nulliparous	327 Oligo NN	Yes	Cdc16	0.04463	0.1823	-0.405	0.4942	7.841	0.815	0.9998	No	22.1	9912	6105
Xenium	Pregnant vs Nulliparous	327 Oligo NN	Yes	Stk38l	0.05018	0.2058	-0.4574	0.5578	6.629	0.8158	0.9998	No	19.2	4703	2882
Xenium	Pregnant vs Nulliparous	327 Oligo NN	Yes	Ap1s1	-0.04724	0.1938	-0.5252	0.4308	7.051	0.8158	0.9998	No	30.7	5906	3965
Xenium	Pregnant vs Nulliparous	327 Oligo NN	Yes	Kcnc1	0.07904	0.3247	-0.7218	0.8799	4.892	0.816	0.9998	No	7.4	1464	900
Xenium	Pregnant vs Nulliparous	327 Oligo NN	Yes	Copg1	-0.05182	0.2129	-0.577	0.4733	7.847	0.8161	0.9998	No	32.5	9556	6397
Xenium	Pregnant vs Nulliparous	327 Oligo NN	Yes	Chrna7	0.09959	0.4113	-0.9147	1.114	3.489	0.817	0.9998	No	1.1	569	346
Xenium	Pregnant vs Nulliparous	327 Oligo NN	Yes	Scarb2	-0.04636	0.1918	-0.5194	0.4267	10.7	0.8173	0.9998	No	82.9	33655	22985
Xenium	Pregnant vs Nulliparous	327 Oligo NN	Yes	Acss1	0.06976	0.2887	-0.6422	0.7817	5.914	0.8174	0.9998	No	12.1	3096	1607
Xenium	Pregnant vs Nulliparous	327 Oligo NN	Yes	Ly6h	0.08903	0.3696	-0.8225	1.001	3.789	0.8179	0.9998	No	7.5	714	405
Xenium	Pregnant vs Nulliparous	327 Oligo NN	Yes	Lamp1	0.04639	0.1927	-0.4288	0.5216	12.38	0.818	0.9998	No	98.4	41609	28880
Xenium	Pregnant vs Nulliparous	327 Oligo NN	Yes	Acaa2	0.1003	0.4171	-0.9284	1.129	5.931	0.8181	0.9998	No	1.4	3239	1599
Xenium	Pregnant vs Nulliparous	327 Oligo NN	Yes	Lhx6	0.102	0.4246	-0.9451	1.149	2.2	0.8183	0.9998	No	0.5	220	144
Xenium	Pregnant vs Nulliparous	327 Oligo NN	Yes	Rprml	-0.1118	0.4657	-1.26	1.037	2.445	0.8185	0.9998	No	1.3	286	170
Xenium	Pregnant vs Nulliparous	327 Oligo NN	Yes	Adra1b	0.09011	0.3754	-0.8356	1.016	4.491	0.8185	0.9998	No	5.9	1356	610
Xenium	Pregnant vs Nulliparous	327 Oligo NN	Yes	Mcur1	0.1007	0.4214	-0.9386	1.14	5.559	0.8193	0.9998	No	16.4	2155	1517
Xenium	Pregnant vs Nulliparous	327 Oligo NN	Yes	Abca3	0.0475	0.1989	-0.4431	0.5381	8.414	0.8195	0.9998	No	26.5	13689	8559
Xenium	Pregnant vs Nulliparous	327 Oligo NN	Yes	Dlx5	0.1041	0.4363	-0.972	1.18	2.203	0.8196	0.9998	No	0.1	245	134
Xenium	Pregnant vs Nulliparous	327 Oligo NN	Yes	Robo1	-0.05533	0.2323	-0.6283	0.5177	6.456	0.8199	0.9998	No	63.5	4432	2426
Xenium	Pregnant vs Nulliparous	327 Oligo NN	Yes	Sema5a	-0.07296	0.3065	-0.829	0.6831	8.578	0.82	0.9998	No	23.7	11724	7231
Xenium	Pregnant vs Nulliparous	327 Oligo NN	Yes	Pbx2	0.0436	0.1832	-0.4083	0.4955	7.493	0.8201	0.9998	No	18.5	7561	5167
Xenium	Pregnant vs Nulliparous	327 Oligo NN	Yes	Tnfrsf1a	0.1043	0.44	-0.9808	1.189	4.43	0.8207	0.9998	No	0.9	1120	598
Xenium	Pregnant vs Nulliparous	327 Oligo NN	Yes	Malt1	-0.09049	0.3816	-1.032	0.8506	4.127	0.8207	0.9998	No	14.1	868	536
Xenium	Pregnant vs Nulliparous	327 Oligo NN	Yes	Crebrf	-0.04048	0.171	-0.4622	0.3812	8.508	0.8209	0.9998	No	73.9	13946	9300
Xenium	Pregnant vs Nulliparous	327 Oligo NN	Yes	Cap2	-0.05265	0.2226	-0.6016	0.4963	6.193	0.8211	0.9998	No	4.4	3578	2160
Xenium	Pregnant vs Nulliparous	327 Oligo NN	Yes	Ogt	0.04041	0.1713	-0.3821	0.4629	8.667	0.8216	0.9998	No	74.7	15810	9848
Xenium	Pregnant vs Nulliparous	327 Oligo NN	Yes	Cspg5	0.04148	0.1759	-0.3923	0.4752	8.707	0.8216	0.9998	No	13.8	13591	9194
Xenium	Pregnant vs Nulliparous	327 Oligo NN	Yes	Rela	0.04676	0.1985	-0.4428	0.5363	7.736	0.8218	0.9998	No	33.3	8589	6029
Xenium	Pregnant vs Nulliparous	327 Oligo NN	Yes	Il12rb2	0.2161	0.9182	-2.048	2.481	-1.356	0.822	0.9998	No	0.5	17	12
Xenium	Pregnant vs Nulliparous	327 Oligo NN	Yes	Ntng1	-0.08947	0.3802	-1.027	0.8483	3.613	0.822	0.9998	No	6.4	736	355
Xenium	Pregnant vs Nulliparous	327 Oligo NN	Yes	Slc19a1	0.0794	0.3376	-0.7532	0.912	4.911	0.8221	0.9998	No	2.8	1453	870
Xenium	Pregnant vs Nulliparous	327 Oligo NN	Yes	Aif1l	0.04455	0.1897	-0.4233	0.5124	7.275	0.8224	0.9998	No	38.5	6451	4384
Xenium	Pregnant vs Nulliparous	327 Oligo NN	Yes	S100a1	0.05376	0.2291	-0.5113	0.6188	8.209	0.8225	0.9998	No	60	10813	7892
Xenium	Pregnant vs Nulliparous	327 Oligo NN	Yes	Socs6	-0.0515	0.22	-0.594	0.491	6.871	0.8229	0.9998	No	31.6	5020	3508
Xenium	Pregnant vs Nulliparous	327 Oligo NN	Yes	Prkaa2	0.04926	0.2105	-0.47	0.5685	6.509	0.823	0.9998	No	16.5	4263	2647
Xenium	Pregnant vs Nulliparous	327 Oligo NN	Yes	Nfatc2	0.0776	0.3319	-0.7411	0.8963	4.099	0.8232	0.9998	No	1.6	839	516
Xenium	Pregnant vs Nulliparous	327 Oligo NN	Yes	Sulf2	0.04042	0.1729	-0.3861	0.4669	10.02	0.8232	0.9998	No	83.3	26979	17866
Xenium	Pregnant vs Nulliparous	327 Oligo NN	Yes	Dusp11	-0.04419	0.1891	-0.5105	0.4221	7.558	0.8232	0.9998	No	73.4	7769	5503
Xenium	Pregnant vs Nulliparous	327 Oligo NN	Yes	Klhl18	-0.05991	0.2569	-0.6935	0.5737	6.101	0.8236	0.9998	No	22.4	3174	2097
Xenium	Pregnant vs Nulliparous	327 Oligo NN	Yes	Polk	0.05535	0.2377	-0.5309	0.6416	5.889	0.8238	0.9998	No	26.6	3005	1698
Xenium	Pregnant vs Nulliparous	327 Oligo NN	Yes	Fbxo33	-0.0452	0.1942	-0.5241	0.4337	7.118	0.8239	0.9998	No	34.4	6167	4034
Xenium	Pregnant vs Nulliparous	327 Oligo NN	Yes	Fam136a	-0.05311	0.2287	-0.6171	0.5109	6.027	0.8243	0.9998	No	9.7	3030	1962
Xenium	Pregnant vs Nulliparous	327 Oligo NN	Yes	Emx1	0.1018	0.4383	-0.9792	1.183	2.3	0.8243	0.9998	No	0.1	271	139
Xenium	Pregnant vs Nulliparous	327 Oligo NN	Yes	Wdr82	-0.04351	0.1875	-0.5059	0.4189	7.206	0.8245	0.9998	No	25.1	6763	4296
Xenium	Pregnant vs Nulliparous	327 Oligo NN	Yes	Ndn	-0.03957	0.1707	-0.4605	0.3814	8.645	0.8246	0.9998	No	17.5	15520	9652
Xenium	Pregnant vs Nulliparous	327 Oligo NN	Yes	Eif2b1	0.04402	0.1899	-0.4244	0.5124	7.989	0.8247	0.9998	No	19.3	10597	6803
Xenium	Pregnant vs Nulliparous	327 Oligo NN	Yes	Ddit4	-0.0773	0.3337	-0.9003	0.7457	10.64	0.8248	0.9998	No	49.9	30033	20845
Xenium	Pregnant vs Nulliparous	327 Oligo NN	Yes	Sptbn2	0.09599	0.4145	-0.9263	1.118	7.403	0.8248	0.9998	No	7.2	7307	3892
Xenium	Pregnant vs Nulliparous	327 Oligo NN	Yes	Smarcd2	0.04355	0.1882	-0.4205	0.5076	7.087	0.8249	0.9998	No	14	6099	3939
Xenium	Pregnant vs Nulliparous	327 Oligo NN	Yes	Trim17	-0.106	0.4579	-1.235	1.024	3.733	0.825	0.9998	No	13.6	659	423
Xenium	Pregnant vs Nulliparous	327 Oligo NN	Yes	Cxcl9	-0.2145	0.9284	-2.504	2.075	-0.9359	0.8252	0.9998	No	0	38	13
Xenium	Pregnant vs Nulliparous	327 Oligo NN	Yes	Snx6	-0.03962	0.1722	-0.4644	0.3852	8.024	0.826	0.9998	No	57	10702	7106
Xenium	Pregnant vs Nulliparous	327 Oligo NN	Yes	Vangl2	-0.04406	0.1925	-0.5189	0.4308	7.007	0.8268	0.9998	No	15	6010	3579
Xenium	Pregnant vs Nulliparous	327 Oligo NN	Yes	Plpp3	0.05243	0.2294	-0.5133	0.6181	9.34	0.827	0.9998	No	62.3	21051	12419
Xenium	Pregnant vs Nulliparous	327 Oligo NN	Yes	Usp47	0.04022	0.1762	-0.3942	0.4747	7.888	0.8272	0.9998	No	54.5	10386	6289
Xenium	Pregnant vs Nulliparous	327 Oligo NN	Yes	Snap29	-0.04227	0.1853	-0.4994	0.4148	7.195	0.8274	0.9998	No	28.7	6718	4153
Xenium	Pregnant vs Nulliparous	327 Oligo NN	Yes	Sncb	0.04154	0.1823	-0.4081	0.4911	7.822	0.8276	0.9998	No	16.3	10065	5949
Xenium	Pregnant vs Nulliparous	327 Oligo NN	Yes	Slc30a3	0.09127	0.401	-0.8977	1.08	2.699	0.8277	0.9998	No	1.4	302	211
Xenium	Pregnant vs Nulliparous	327 Oligo NN	Yes	Btrc	0.0448	0.1969	-0.4409	0.5305	7.305	0.8278	0.9998	No	48.5	7249	4513
Xenium	Pregnant vs Nulliparous	327 Oligo NN	Yes	Ctdspl2	-0.04751	0.209	-0.563	0.468	6.532	0.828	0.9998	No	39	4296	2824
Xenium	Pregnant vs Nulliparous	327 Oligo NN	Yes	Nt5e	-0.09126	0.4016	-1.082	0.8992	5.259	0.828	0.9998	No	20.8	2169	1032
Xenium	Pregnant vs Nulliparous	327 Oligo NN	Yes	Lhx8	-0.09278	0.4084	-1.1	0.9145	2.714	0.8281	0.9998	No	0.1	325	201
Xenium	Pregnant vs Nulliparous	327 Oligo NN	Yes	Yeats4	-0.04899	0.2157	-0.5809	0.4829	6.573	0.8281	0.9998	No	21.4	4438	2838
Xenium	Pregnant vs Nulliparous	327 Oligo NN	Yes	Ptpru	-0.0775	0.3413	-0.9192	0.7642	3.776	0.8281	0.9998	No	1.5	633	402
Xenium	Pregnant vs Nulliparous	327 Oligo NN	Yes	Rragd	0.04961	0.2188	-0.49	0.5892	6.429	0.8284	0.9998	No	3.4	4277	2492
Xenium	Pregnant vs Nulliparous	327 Oligo NN	Yes	Rb1cc1	-0.04482	0.1978	-0.5327	0.443	7.058	0.8285	0.9998	No	74.6	6192	3870
Xenium	Pregnant vs Nulliparous	327 Oligo NN	Yes	Fzd7	0.06717	0.2967	-0.6646	0.7989	5.084	0.8287	0.9998	No	12.9	1502	1082
Xenium	Pregnant vs Nulliparous	327 Oligo NN	Yes	Pik3c3	0.03892	0.172	-0.3854	0.4632	8.691	0.8288	0.9998	No	38.4	15738	9917
Xenium	Pregnant vs Nulliparous	327 Oligo NN	Yes	Med24	0.04103	0.1815	-0.4066	0.4886	7.372	0.8289	0.9998	No	16.9	7573	4625
Xenium	Pregnant vs Nulliparous	327 Oligo NN	Yes	Il1rap	0.04186	0.1853	-0.4151	0.4988	10.74	0.829	0.9998	No	96.8	33169	22637
Xenium	Pregnant vs Nulliparous	327 Oligo NN	Yes	Col9a3	0.07445	0.3299	-0.7391	0.888	8.12	0.8292	0.9998	No	15.1	8299	5275
Xenium	Pregnant vs Nulliparous	327 Oligo NN	Yes	Pcdh11x	0.04205	0.1864	-0.4176	0.5017	7.048	0.8292	0.9998	No	56.9	5535	3731
Xenium	Pregnant vs Nulliparous	327 Oligo NN	Yes	Fbxl12	0.04361	0.1934	-0.4334	0.5207	6.954	0.8294	0.9998	No	18.9	5409	3665
Xenium	Pregnant vs Nulliparous	327 Oligo NN	Yes	Ifngr1	0.05231	0.2323	-0.5205	0.6252	7.278	0.8295	0.9998	No	9.5	7163	4039
Xenium	Pregnant vs Nulliparous	327 Oligo NN	Yes	Vps26b	0.03913	0.1739	-0.3898	0.4681	7.908	0.8297	0.9998	No	26.1	10441	6313
Xenium	Pregnant vs Nulliparous	327 Oligo NN	Yes	Lig4	-0.05673	0.2521	-0.6786	0.5651	5.658	0.8297	0.9998	No	10.8	2512	1475
Xenium	Pregnant vs Nulliparous	327 Oligo NN	Yes	Hsf1	0.04352	0.1936	-0.4339	0.5209	8.354	0.8298	0.9998	No	23.1	13131	8384
Xenium	Pregnant vs Nulliparous	327 Oligo NN	Yes	E2f3	-0.07099	0.3159	-0.8502	0.7082	5.586	0.8299	0.9998	No	15.8	2353	1421
Xenium	Pregnant vs Nulliparous	327 Oligo NN	Yes	Nr3c1	-0.03948	0.1758	-0.473	0.394	8.252	0.83	0.9998	No	88.3	12494	7889
Xenium	Pregnant vs Nulliparous	327 Oligo NN	Yes	Synpo2	0.09774	0.4358	-0.9772	1.173	3.827	0.8302	0.9998	No	1.9	768	393
Xenium	Pregnant vs Nulliparous	327 Oligo NN	Yes	Chrd	0.1123	0.5017	-1.125	1.35	1.158	0.8305	0.9998	No	0.7	110	68
Xenium	Pregnant vs Nulliparous	327 Oligo NN	Yes	Cct5	-0.04086	0.1827	-0.4914	0.4097	10.13	0.8307	0.9998	No	44.9	29701	19322
Xenium	Pregnant vs Nulliparous	327 Oligo NN	Yes	Dmp1	0.08729	0.3914	-0.878	1.053	3.47	0.8311	0.9998	No	0.4	606	310
Xenium	Pregnant vs Nulliparous	327 Oligo NN	Yes	Rev1	-0.04037	0.1811	-0.4869	0.4062	7.49	0.8312	0.9998	No	38.7	8041	5018
Xenium	Pregnant vs Nulliparous	327 Oligo NN	Yes	Scn1a	0.08119	0.3644	-0.8175	0.9799	3.416	0.8313	0.9998	No	7.6	569	309
Xenium	Pregnant vs Nulliparous	327 Oligo NN	Yes	Dlx2	-0.06448	0.2902	-0.7802	0.6512	5.541	0.8318	0.9998	No	0.3	2086	1016
Xenium	Pregnant vs Nulliparous	327 Oligo NN	Yes	Elmo1	0.09699	0.4371	-0.981	1.175	10.24	0.832	0.9998	No	97.7	29986	18849
Xenium	Pregnant vs Nulliparous	327 Oligo NN	Yes	Kcnj10	0.04319	0.1948	-0.4374	0.5237	11.28	0.8322	0.9998	No	96.8	37695	25210
Xenium	Pregnant vs Nulliparous	327 Oligo NN	Yes	Arap1	-0.0389	0.1759	-0.4726	0.3948	8.444	0.8325	0.9998	No	34.5	13357	8799
Xenium	Pregnant vs Nulliparous	327 Oligo NN	Yes	Agpat3	-0.03931	0.1781	-0.4786	0.4	10.37	0.8329	0.9998	No	75.8	31510	20851
Xenium	Pregnant vs Nulliparous	327 Oligo NN	Yes	Sec24c	0.03829	0.1736	-0.3898	0.4664	7.988	0.833	0.9998	No	32.5	10469	6820
Xenium	Pregnant vs Nulliparous	327 Oligo NN	Yes	Ctnnb1	-0.04629	0.2104	-0.5651	0.4725	9.928	0.8334	0.9998	No	59.4	27520	17920
Xenium	Pregnant vs Nulliparous	327 Oligo NN	Yes	Jade3	-0.08873	0.4037	-1.084	0.9068	4.305	0.8335	0.9998	No	4.8	1023	614
Xenium	Pregnant vs Nulliparous	327 Oligo NN	Yes	Mbd3	-0.0382	0.1741	-0.4677	0.3913	8.982	0.8338	0.9998	No	42.6	18462	11863
Xenium	Pregnant vs Nulliparous	327 Oligo NN	Yes	Dagla	0.07249	0.3308	-0.7433	0.8883	4.078	0.834	0.9998	No	2.3	905	495
Xenium	Pregnant vs Nulliparous	327 Oligo NN	Yes	Dgcr2	0.03733	0.1704	-0.383	0.4577	8.939	0.8341	0.9998	No	48.1	18002	11460
Xenium	Pregnant vs Nulliparous	327 Oligo NN	Yes	Mef2d	-0.03876	0.1771	-0.4755	0.3979	8.933	0.8342	0.9998	No	45.2	17829	11299
Xenium	Pregnant vs Nulliparous	327 Oligo NN	Yes	Map3k14	-0.06477	0.296	-0.7947	0.6652	4.737	0.8343	0.9998	No	4.3	1371	766
Xenium	Pregnant vs Nulliparous	327 Oligo NN	Yes	Arhgap17	-0.05012	0.2291	-0.6153	0.515	7.273	0.8344	0.9998	No	43.8	6874	4409
Xenium	Pregnant vs Nulliparous	327 Oligo NN	Yes	Mmp14	0.08536	0.3905	-0.8776	1.048	3.786	0.8344	0.9998	No	1.5	741	374
Xenium	Pregnant vs Nulliparous	327 Oligo NN	Yes	Smc1a	0.03804	0.1741	-0.3913	0.4674	8.536	0.8345	0.9998	No	44.9	14788	9083
Xenium	Pregnant vs Nulliparous	327 Oligo NN	Yes	Caskin1	0.04553	0.2087	-0.4693	0.5604	6.737	0.8348	0.9998	No	9.1	4856	2972
Xenium	Pregnant vs Nulliparous	327 Oligo NN	Yes	Pkd1	0.03795	0.1741	-0.3914	0.4673	8.078	0.8349	0.9998	No	33.7	11193	7261
Xenium	Pregnant vs Nulliparous	327 Oligo NN	Yes	Gpr88	0.05549	0.2553	-0.5742	0.6852	7.236	0.8354	0.9998	No	1.6	7414	4181
Xenium	Pregnant vs Nulliparous	327 Oligo NN	Yes	Gfra2	-0.08156	0.3769	-1.011	0.8481	4.312	0.8361	0.9998	No	1.7	1043	582
Xenium	Pregnant vs Nulliparous	327 Oligo NN	Yes	Per1	0.04402	0.2036	-0.4581	0.5462	8.484	0.8362	0.9998	No	26.7	12269	9560
Xenium	Pregnant vs Nulliparous	327 Oligo NN	Yes	Naa15	-0.03728	0.1726	-0.4629	0.3884	8.027	0.8364	0.9998	No	54.4	11007	6925
Xenium	Pregnant vs Nulliparous	327 Oligo NN	Yes	Rph3a	-0.0372	0.1724	-0.4623	0.3879	8.169	0.8365	0.9998	No	9.9	11665	6973
Xenium	Pregnant vs Nulliparous	327 Oligo NN	Yes	Irf9	0.07054	0.3277	-0.7377	0.8788	5.741	0.8369	0.9998	No	5.1	2545	1553
Xenium	Pregnant vs Nulliparous	327 Oligo NN	Yes	Smarca1	-0.05708	0.2653	-0.7115	0.5974	5.286	0.837	0.9998	No	3.8	1931	1172
Xenium	Pregnant vs Nulliparous	327 Oligo NN	Yes	Coa7	-0.06839	0.3188	-0.8545	0.7178	4.82	0.8374	0.9998	No	8.3	1414	865
Xenium	Pregnant vs Nulliparous	327 Oligo NN	Yes	Slc22a5	0.03825	0.1797	-0.405	0.4815	7.457	0.8387	0.9998	No	14.1	7611	4763
Xenium	Pregnant vs Nulliparous	327 Oligo NN	Yes	Racgap1	0.07338	0.3453	-0.7784	0.9251	3.877	0.839	0.9998	No	2.1	648	469
Xenium	Pregnant vs Nulliparous	327 Oligo NN	Yes	Sema4g	-0.07633	0.3595	-0.9631	0.8104	6.562	0.8391	0.9998	No	5.8	4299	2709
Xenium	Pregnant vs Nulliparous	327 Oligo NN	Yes	Erp44	-0.03721	0.1756	-0.4702	0.3958	8.09	0.8394	0.9998	No	36.2	11509	7031
Xenium	Pregnant vs Nulliparous	327 Oligo NN	Yes	Rnf130	-0.03665	0.173	-0.4634	0.3901	9.442	0.8395	0.9998	No	92.8	21701	15053
Xenium	Pregnant vs Nulliparous	327 Oligo NN	Yes	Nbn	-0.0428	0.2021	-0.5413	0.4557	6.87	0.8395	0.9998	No	14.1	5455	3327
Xenium	Pregnant vs Nulliparous	327 Oligo NN	Yes	Chchd3	-0.0364	0.1724	-0.4615	0.3887	7.996	0.84	0.9998	No	65.5	10634	6892
Xenium	Pregnant vs Nulliparous	327 Oligo NN	Yes	Lum	-0.1702	0.8077	-2.162	1.822	1.235	0.8403	0.9998	No	0	131	70
Xenium	Pregnant vs Nulliparous	327 Oligo NN	Yes	Sidt1	0.09784	0.4647	-1.048	1.244	1.826	0.8404	0.9998	No	1.9	192	104
Xenium	Pregnant vs Nulliparous	327 Oligo NN	Yes	Rae1	-0.04023	0.1912	-0.5117	0.4312	6.91	0.8405	0.9998	No	18.2	5504	3537
Xenium	Pregnant vs Nulliparous	327 Oligo NN	Yes	Fgf2	0.08393	0.3991	-0.9003	1.068	2.771	0.8406	0.9998	No	1.2	335	209
Xenium	Pregnant vs Nulliparous	327 Oligo NN	Yes	Yap1	0.09013	0.4292	-0.9684	1.149	2.885	0.8408	0.9998	No	1	365	225
Xenium	Pregnant vs Nulliparous	327 Oligo NN	Yes	Sh3bp1	-0.06412	0.3056	-0.8177	0.6895	4.509	0.8409	0.9998	No	0.5	1112	656
Xenium	Pregnant vs Nulliparous	327 Oligo NN	Yes	Gbf1	0.03654	0.1742	-0.3931	0.4662	7.792	0.841	0.9998	No	62.7	9427	6011
Xenium	Pregnant vs Nulliparous	327 Oligo NN	Yes	Il34	0.08429	0.4026	-0.9086	1.077	2.933	0.8413	0.9998	No	1.5	371	221
Xenium	Pregnant vs Nulliparous	327 Oligo NN	Yes	Ntf3	-0.1256	0.6	-1.605	1.354	1.209	0.8414	0.9998	No	0.3	119	69
Xenium	Pregnant vs Nulliparous	327 Oligo NN	Yes	Terf1	-0.03909	0.1872	-0.5007	0.4226	7.106	0.8417	0.9998	No	28.8	6325	3895
Xenium	Pregnant vs Nulliparous	327 Oligo NN	Yes	Nptx2	-0.1019	0.4878	-1.305	1.101	2.441	0.8417	0.9998	No	0.7	252	182
Xenium	Pregnant vs Nulliparous	327 Oligo NN	Yes	Vps51	0.03669	0.1758	-0.3968	0.4702	7.677	0.8417	0.9998	No	8.7	8362	5802
Xenium	Pregnant vs Nulliparous	327 Oligo NN	Yes	Sirt6	0.04656	0.223	-0.5035	0.5966	6.139	0.8418	0.9998	No	5.3	3193	2162
Xenium	Pregnant vs Nulliparous	327 Oligo NN	Yes	Hnrnph1	-0.03626	0.174	-0.4653	0.3928	9.548	0.842	0.9998	No	60.4	22630	15566
Xenium	Pregnant vs Nulliparous	327 Oligo NN	Yes	Kif5a	0.04963	0.2386	-0.5389	0.6381	11.65	0.8423	0.9998	No	36	37507	25814
Xenium	Pregnant vs Nulliparous	327 Oligo NN	Yes	Mapk8ip1	-0.0443	0.2132	-0.5701	0.4815	12.63	0.8425	0.9998	No	91.7	41660	29343
Xenium	Pregnant vs Nulliparous	327 Oligo NN	Yes	Mag	-0.05202	0.2505	-0.6699	0.5659	13.22	0.8426	0.9998	No	98.2	42002	29557
Xenium	Pregnant vs Nulliparous	327 Oligo NN	Yes	Ambra1	-0.03567	0.1719	-0.4598	0.3884	8.726	0.8427	0.9998	No	70.6	16165	10465
Xenium	Pregnant vs Nulliparous	327 Oligo NN	Yes	Mettl3	0.04093	0.1973	-0.4457	0.5276	7.069	0.8427	0.9998	No	14.7	5927	3927
Xenium	Pregnant vs Nulliparous	327 Oligo NN	Yes	Eno1	0.04353	0.2101	-0.4747	0.5618	6.719	0.8429	0.9998	No	18.3	5048	2950
Xenium	Pregnant vs Nulliparous	327 Oligo NN	Yes	Il1rapl2	-0.2918	1.408	-3.765	3.182	-1.292	0.843	0.9998	No	5.9	29	15
Xenium	Pregnant vs Nulliparous	327 Oligo NN	Yes	Hipk2	-0.03803	0.1836	-0.4909	0.4149	10.85	0.843	0.9998	No	98.1	34713	24398
Xenium	Pregnant vs Nulliparous	327 Oligo NN	Yes	Wnt2	0.2048	0.992	-2.242	2.651	-1.039	0.8435	0.9998	No	0.2	25	15
Xenium	Pregnant vs Nulliparous	327 Oligo NN	Yes	Parp1	-0.03581	0.1735	-0.4636	0.392	7.957	0.8435	0.9998	No	23.8	10196	6604
Xenium	Pregnant vs Nulliparous	327 Oligo NN	Yes	Grin1	0.0553	0.2683	-0.6064	0.717	5.26	0.8437	0.9998	No	11	1889	1142
Xenium	Pregnant vs Nulliparous	327 Oligo NN	Yes	Camk4	-0.05978	0.2902	-0.7756	0.656	4.848	0.8438	0.9998	No	4.7	1505	837
Xenium	Pregnant vs Nulliparous	327 Oligo NN	Yes	Ppargc1b	-0.08635	0.4195	-1.121	0.9484	2.778	0.844	0.9998	No	1.3	370	206
Xenium	Pregnant vs Nulliparous	327 Oligo NN	Yes	Nthl1	0.06256	0.3041	-0.6875	0.8126	5.925	0.844	0.9998	No	6.9	2815	1802
Xenium	Pregnant vs Nulliparous	327 Oligo NN	Yes	Epha10	-0.07578	0.3688	-0.9855	0.8339	4.227	0.8442	0.9998	No	3.6	938	551
Xenium	Pregnant vs Nulliparous	327 Oligo NN	Yes	Il2	0.08361	0.407	-0.9202	1.087	2.852	0.8443	0.9998	No	1.1	441	201
Xenium	Pregnant vs Nulliparous	327 Oligo NN	Yes	Rheb	0.03555	0.1731	-0.3914	0.4625	7.997	0.8443	0.9998	No	46.3	11455	6799
Xenium	Pregnant vs Nulliparous	327 Oligo NN	Yes	Lipe	0.04405	0.2146	-0.4852	0.5733	7.527	0.8444	0.9998	No	28.4	7909	4974
Xenium	Pregnant vs Nulliparous	327 Oligo NN	Yes	Cd40	-0.1857	0.9071	-2.423	2.052	-0.4071	0.8448	0.9998	No	0	44	20
Xenium	Pregnant vs Nulliparous	327 Oligo NN	Yes	Fbxl3	0.03808	0.1861	-0.421	0.4972	9.249	0.8449	0.9998	No	60.6	20655	13317
Xenium	Pregnant vs Nulliparous	327 Oligo NN	Yes	Nck1	-0.05	0.2445	-0.6531	0.5531	5.854	0.845	0.9998	No	23.4	2947	1682
Xenium	Pregnant vs Nulliparous	327 Oligo NN	Yes	Mknk2	-0.05016	0.2453	-0.6553	0.5549	6.113	0.845	0.9998	No	9.7	3340	2085
Xenium	Pregnant vs Nulliparous	327 Oligo NN	Yes	Cpeb2	-0.03532	0.1729	-0.4616	0.391	9.719	0.845	0.9998	No	83	24872	16306
Xenium	Pregnant vs Nulliparous	327 Oligo NN	Yes	Rab23	-0.03631	0.1777	-0.4745	0.4019	7.597	0.8451	0.9998	No	27.3	8643	5193
Xenium	Pregnant vs Nulliparous	327 Oligo NN	Yes	B3glct	0.06094	0.2983	-0.6747	0.7966	4.625	0.8451	0.9998	No	14.2	1193	730
Xenium	Pregnant vs Nulliparous	327 Oligo NN	Yes	Bach1	-0.0364	0.1782	-0.476	0.4032	7.745	0.8451	0.9998	No	35.1	9077	5852
Xenium	Pregnant vs Nulliparous	327 Oligo NN	Yes	Cers1	0.0437	0.2141	-0.4843	0.5717	6.31	0.8452	0.9998	No	1.9	3581	2196
Xenium	Pregnant vs Nulliparous	327 Oligo NN	Yes	Huwe1	0.03562	0.1746	-0.3949	0.4661	9.093	0.8453	0.9998	No	80.3	18724	12505
Xenium	Pregnant vs Nulliparous	327 Oligo NN	Yes	Rab10	-0.03549	0.174	-0.4646	0.3937	9.805	0.8453	0.9998	No	95.8	26061	17170
Xenium	Pregnant vs Nulliparous	327 Oligo NN	Yes	Epb41	-0.04868	0.2387	-0.6374	0.54	6.028	0.8454	0.9998	No	7	2999	1821
Xenium	Pregnant vs Nulliparous	327 Oligo NN	Yes	Smarcc2	0.03517	0.1725	-0.3903	0.4607	9.512	0.8454	0.9998	No	70.6	23912	14985
Xenium	Pregnant vs Nulliparous	327 Oligo NN	Yes	Sphk2	-0.04059	0.1995	-0.5325	0.4514	7.647	0.8457	0.9998	No	21.5	8567	5503
Xenium	Pregnant vs Nulliparous	327 Oligo NN	Yes	Atg14	-0.04159	0.2045	-0.546	0.4629	6.532	0.8458	0.9998	No	20	4286	2757
Xenium	Pregnant vs Nulliparous	327 Oligo NN	Yes	Npy1r	-0.09535	0.4694	-1.253	1.062	1.7	0.846	0.9998	No	0.6	168	101
Xenium	Pregnant vs Nulliparous	327 Oligo NN	Yes	Pdlim1	0.1048	0.5165	-1.169	1.379	1.949	0.8461	0.9998	No	23.9	194	112
Xenium	Pregnant vs Nulliparous	327 Oligo NN	Yes	Lyst	0.03944	0.1945	-0.4403	0.5191	7.226	0.8462	0.9998	No	35.2	6914	4110
Xenium	Pregnant vs Nulliparous	327 Oligo NN	Yes	Sigmar1	0.05802	0.2863	-0.6482	0.7642	5.64	0.8463	0.9998	No	9.4	2516	1455
Xenium	Pregnant vs Nulliparous	327 Oligo NN	Yes	Srrm1	0.03614	0.1785	-0.404	0.4763	10.05	0.8464	0.9998	No	78.4	28125	18820
Xenium	Pregnant vs Nulliparous	327 Oligo NN	Yes	Gtf2e1	0.04458	0.2214	-0.5015	0.5907	6.195	0.8473	0.9998	No	23	3606	2144
Xenium	Pregnant vs Nulliparous	327 Oligo NN	Yes	Tufm	0.04353	0.2165	-0.4905	0.5775	6.27	0.8475	0.9998	No	11.7	3653	2309
Xenium	Pregnant vs Nulliparous	327 Oligo NN	Yes	Ankle2	0.03446	0.1714	-0.3882	0.4571	8.182	0.8475	0.9998	No	23.6	11928	7451
Xenium	Pregnant vs Nulliparous	327 Oligo NN	Yes	Ctdsp1	0.03717	0.1849	-0.4188	0.4932	9.095	0.8475	0.9998	No	33.1	18576	12296
Xenium	Pregnant vs Nulliparous	327 Oligo NN	Yes	Sema6c	0.05894	0.2933	-0.6645	0.7824	5.053	0.8476	0.9998	No	2.5	1571	1004
Xenium	Pregnant vs Nulliparous	327 Oligo NN	Yes	Fas	-0.09786	0.4871	-1.299	1.103	1.27	0.8476	0.9998	No	0.2	110	76
Xenium	Pregnant vs Nulliparous	327 Oligo NN	Yes	Abraxas1	-0.07532	0.3754	-1.001	0.8505	4.328	0.8478	0.9998	No	6.2	1004	621
Xenium	Pregnant vs Nulliparous	327 Oligo NN	Yes	Eya1	0.111	0.5557	-1.26	1.482	4.648	0.8485	0.9998	No	3.3	1565	639
Xenium	Pregnant vs Nulliparous	327 Oligo NN	Yes	Tubg2	0.05022	0.2514	-0.5698	0.6702	5.572	0.8485	0.9998	No	5.7	2165	1456
Xenium	Pregnant vs Nulliparous	327 Oligo NN	Yes	Abcc9	0.1225	0.6144	-1.393	1.638	1.282	0.8488	0.9998	No	0.3	98	72
Xenium	Pregnant vs Nulliparous	327 Oligo NN	Yes	Akt1s1	0.03576	0.1796	-0.4073	0.4788	8.151	0.849	0.9998	No	36	11866	7336
Xenium	Pregnant vs Nulliparous	327 Oligo NN	Yes	Hcn2	-0.07644	0.3842	-1.024	0.8712	9.332	0.8491	0.9998	No	85.6	14485	10267
Xenium	Pregnant vs Nulliparous	327 Oligo NN	Yes	Gabrb3	-0.05545	0.2789	-0.7432	0.6323	5.221	0.8492	0.9998	No	12.4	1830	1158
Xenium	Pregnant vs Nulliparous	327 Oligo NN	Yes	Dctn1	-0.03591	0.1806	-0.4814	0.4096	10.04	0.8492	0.9998	No	65.8	28652	18841
Xenium	Pregnant vs Nulliparous	327 Oligo NN	Yes	Celf6	-0.07517	0.3781	-1.008	0.8575	3.099	0.8492	0.9998	No	1.6	435	266
Xenium	Pregnant vs Nulliparous	327 Oligo NN	Yes	Gpr83	0.08656	0.438	-0.9937	1.167	2.726	0.8501	0.9998	No	0.6	339	204
Xenium	Pregnant vs Nulliparous	327 Oligo NN	Yes	Arfip2	0.03486	0.1764	-0.4002	0.4699	7.735	0.8501	0.9998	No	25.4	9342	5829
Xenium	Pregnant vs Nulliparous	327 Oligo NN	Yes	Bcl2l1	-0.03426	0.1735	-0.4622	0.3937	9.832	0.8502	0.9998	No	90.5	24156	18079
Xenium	Pregnant vs Nulliparous	327 Oligo NN	Yes	Preb	0.0403	0.2044	-0.4638	0.5444	8.216	0.8504	0.9998	No	46.5	11812	7873
Xenium	Pregnant vs Nulliparous	327 Oligo NN	Yes	Kat14	-0.04077	0.2068	-0.5508	0.4693	7.969	0.8504	0.9998	No	25.4	10062	6791
Xenium	Pregnant vs Nulliparous	327 Oligo NN	Yes	Grhl2	0.1069	0.5435	-1.234	1.447	1.019	0.8508	0.9998	No	1.3	128	54
Xenium	Pregnant vs Nulliparous	327 Oligo NN	Yes	Zfp106	0.0341	0.1735	-0.3939	0.4621	8.681	0.8509	0.9998	No	62	16016	9971
Xenium	Pregnant vs Nulliparous	327 Oligo NN	Yes	Mus81	0.04141	0.2109	-0.4787	0.5615	6.387	0.851	0.9998	No	6.9	3864	2433
Xenium	Pregnant vs Nulliparous	327 Oligo NN	Yes	Foxj1	-0.1046	0.5346	-1.423	1.214	7.265	0.8515	0.9998	No	26.1	6276	3748
Xenium	Pregnant vs Nulliparous	327 Oligo NN	Yes	Trim28	0.03369	0.1723	-0.3913	0.4587	9.395	0.8516	0.9998	No	24.3	21293	14435
Xenium	Pregnant vs Nulliparous	327 Oligo NN	Yes	Gatd3a	0.03688	0.1892	-0.4298	0.5036	8.874	0.8521	0.9998	No	19.2	17873	10895
Xenium	Pregnant vs Nulliparous	327 Oligo NN	Yes	Lztr1	-0.03475	0.1784	-0.4747	0.4052	8.854	0.8522	0.9998	No	32.7	17012	11150
Xenium	Pregnant vs Nulliparous	327 Oligo NN	Yes	Grm3	0.04169	0.215	-0.4885	0.5719	9.853	0.8528	0.9998	No	93.6	25552	16689
Xenium	Pregnant vs Nulliparous	327 Oligo NN	Yes	Atp6v1b2	0.03459	0.1785	-0.4055	0.4747	9.066	0.8529	0.9998	No	60.8	19504	12733
Xenium	Pregnant vs Nulliparous	327 Oligo NN	Yes	Smyd3	-0.04196	0.2168	-0.5766	0.4927	6.365	0.8531	0.9998	No	48.5	3981	2386
Xenium	Pregnant vs Nulliparous	327 Oligo NN	Yes	Ppp2r2b	0.04131	0.2144	-0.4875	0.5701	6.475	0.8538	0.9998	No	15.7	4279	2577
Xenium	Pregnant vs Nulliparous	327 Oligo NN	Yes	Gatad2b	-0.03443	0.1788	-0.4753	0.4065	8.799	0.8538	0.9998	No	78.8	16502	10639
Xenium	Pregnant vs Nulliparous	327 Oligo NN	Yes	Ilk	-0.0354	0.1839	-0.489	0.4182	7.544	0.8539	0.9998	No	45.2	7992	5254
Xenium	Pregnant vs Nulliparous	327 Oligo NN	Yes	Senp3	-0.05977	0.3114	-0.8277	0.7082	5.847	0.8543	0.9998	No	27.1	2872	1739
Xenium	Pregnant vs Nulliparous	327 Oligo NN	Yes	Ddx6	-0.04533	0.2363	-0.6282	0.5375	8.694	0.8544	0.9998	No	76.3	15788	10238
Xenium	Pregnant vs Nulliparous	327 Oligo NN	Yes	Asf1a	0.03456	0.1804	-0.4103	0.4794	7.459	0.8545	0.9998	No	25	7865	4927
Xenium	Pregnant vs Nulliparous	327 Oligo NN	Yes	Cltc	-0.03382	0.1767	-0.4696	0.4019	10.11	0.8547	0.9998	No	78	29545	19637
Xenium	Pregnant vs Nulliparous	327 Oligo NN	Yes	Hecw2	0.05916	0.31	-0.7054	0.8237	8.672	0.8551	0.9998	No	95.5	15686	9564
Xenium	Pregnant vs Nulliparous	327 Oligo NN	Yes	Lpin2	0.05451	0.2877	-0.655	0.764	5.36	0.8562	0.9998	No	10.5	2105	1183
Xenium	Pregnant vs Nulliparous	327 Oligo NN	Yes	Ssr2	0.04315	0.2281	-0.5194	0.6057	7.416	0.8564	0.9998	No	28.2	7363	4912
Xenium	Pregnant vs Nulliparous	327 Oligo NN	Yes	Cd68	0.05131	0.2713	-0.6177	0.7203	5.183	0.8564	0.9998	No	1.4	1610	1025
Xenium	Pregnant vs Nulliparous	327 Oligo NN	Yes	Ncoa3	0.03587	0.1901	-0.4329	0.5046	9.571	0.8567	0.9998	No	52	22617	15459
Xenium	Pregnant vs Nulliparous	327 Oligo NN	Yes	Pa2g4	0.03358	0.1781	-0.4057	0.4729	8.056	0.8569	0.9998	No	33.2	11437	6913
Xenium	Pregnant vs Nulliparous	327 Oligo NN	Yes	Adgrl3	-0.03756	0.1993	-0.5292	0.4541	6.788	0.857	0.9998	No	60.9	5080	3119
Xenium	Pregnant vs Nulliparous	327 Oligo NN	Yes	Washc1	0.0354	0.1881	-0.4284	0.4992	7.344	0.8571	0.9998	No	12.4	7247	4516
Xenium	Pregnant vs Nulliparous	327 Oligo NN	Yes	Creg1	-0.05576	0.2968	-0.7878	0.6763	4.683	0.8574	0.9998	No	14.3	1174	826
Xenium	Pregnant vs Nulliparous	327 Oligo NN	Yes	Gfpt1	-0.03339	0.1777	-0.4717	0.405	7.582	0.8574	0.9998	No	45.2	8334	5294
Xenium	Pregnant vs Nulliparous	327 Oligo NN	Yes	Gucy1a1	0.05324	0.2836	-0.6462	0.7527	5.636	0.8575	0.9998	No	5.2	2382	1342
Xenium	Pregnant vs Nulliparous	327 Oligo NN	Yes	Bcl7b	-0.03529	0.1887	-0.5007	0.4302	8.817	0.858	0.9998	No	41.1	15995	10975
Xenium	Pregnant vs Nulliparous	327 Oligo NN	Yes	Ddx42	0.03451	0.1848	-0.4211	0.4902	8.229	0.8582	0.9998	No	47.1	12607	7698
Xenium	Pregnant vs Nulliparous	327 Oligo NN	Yes	Met	0.1054	0.565	-1.288	1.499	1.221	0.8583	0.9998	No	0.2	121	69
Xenium	Pregnant vs Nulliparous	327 Oligo NN	Yes	Tmem94	0.03716	0.1993	-0.4543	0.5287	7.007	0.8584	0.9998	No	16.1	5801	3754
Xenium	Pregnant vs Nulliparous	327 Oligo NN	Yes	Neurod6	0.07341	0.3937	-0.8976	1.044	2.855	0.8584	0.9998	No	0.9	382	211
Xenium	Pregnant vs Nulliparous	327 Oligo NN	Yes	Med12	-0.03756	0.2018	-0.5352	0.4601	7.011	0.8586	0.9998	No	20.6	5449	3904
Xenium	Pregnant vs Nulliparous	327 Oligo NN	Yes	Slc18a2	-0.1328	0.7136	-1.893	1.627	-0.5673	0.8586	0.9998	No	2.5	28	23
Xenium	Pregnant vs Nulliparous	327 Oligo NN	Yes	Map1b	-0.03339	0.1797	-0.4767	0.4099	10.24	0.8589	0.9998	No	71.3	28886	18817
Xenium	Pregnant vs Nulliparous	327 Oligo NN	Yes	Nodal	-0.1116	0.6014	-1.595	1.372	0.4616	0.8592	0.9998	No	0	82	40
Xenium	Pregnant vs Nulliparous	327 Oligo NN	Yes	Elavl3	0.03661	0.1976	-0.4508	0.524	9.78	0.8593	0.9998	No	98.6	25231	16843
Xenium	Pregnant vs Nulliparous	327 Oligo NN	Yes	Ackr1	-0.06679	0.3616	-0.9587	0.8251	4.294	0.8598	0.9998	No	2.6	978	571
Xenium	Pregnant vs Nulliparous	327 Oligo NN	Yes	Dnttip1	0.0336	0.1821	-0.4155	0.4827	7.498	0.8599	0.9998	No	24.1	8027	5135
Xenium	Pregnant vs Nulliparous	327 Oligo NN	Yes	Gphn	0.03366	0.1832	-0.4181	0.4854	8.842	0.8604	0.9998	No	98.2	17147	10819
Xenium	Pregnant vs Nulliparous	327 Oligo NN	Yes	Efnb1	0.07358	0.4008	-0.915	1.062	5.266	0.8606	0.9998	No	4	2039	1100
Xenium	Pregnant vs Nulliparous	327 Oligo NN	Yes	Atf6	0.03435	0.1873	-0.4275	0.4962	7.238	0.8607	0.9998	No	52.8	6919	4254
Xenium	Pregnant vs Nulliparous	327 Oligo NN	Yes	Smad5	-0.03381	0.1843	-0.4884	0.4208	7.18	0.8607	0.9998	No	39	6552	4159
Xenium	Pregnant vs Nulliparous	327 Oligo NN	Yes	Lrp12	-0.03645	0.1992	-0.5278	0.4549	7.507	0.861	0.9998	No	29.3	8217	5036
Xenium	Pregnant vs Nulliparous	327 Oligo NN	Yes	Hadhb	0.03125	0.1713	-0.3913	0.4538	8.23	0.8615	0.9998	No	34.7	11825	8018
Xenium	Pregnant vs Nulliparous	327 Oligo NN	Yes	Syn2	0.04075	0.2235	-0.5105	0.592	6.155	0.8615	0.9998	No	16.6	3457	2069
Xenium	Pregnant vs Nulliparous	327 Oligo NN	Yes	Mcu	-0.03786	0.2079	-0.5506	0.4749	6.799	0.8617	0.9998	No	29.1	5273	3112
Xenium	Pregnant vs Nulliparous	327 Oligo NN	Yes	Hrh3	-0.06037	0.332	-0.8792	0.7585	4.339	0.8619	0.9998	No	2.1	1028	627
Xenium	Pregnant vs Nulliparous	327 Oligo NN	Yes	Dvl1	0.03241	0.1783	-0.4074	0.4722	8.65	0.8619	0.9998	No	23.2	14890	10016
Xenium	Pregnant vs Nulliparous	327 Oligo NN	Yes	Mplkip	-0.04344	0.2396	-0.6344	0.5475	6.215	0.8623	0.9998	No	18.5	3453	2239
Xenium	Pregnant vs Nulliparous	327 Oligo NN	Yes	Mfn1	-0.03121	0.1722	-0.456	0.3936	9.061	0.8624	0.9998	No	54.3	18494	12347
Xenium	Pregnant vs Nulliparous	327 Oligo NN	Yes	Ddx41	0.04263	0.2364	-0.5404	0.6257	6.111	0.863	0.9998	No	11	3301	2036
Xenium	Pregnant vs Nulliparous	327 Oligo NN	Yes	Wnt9a	-0.09226	0.5122	-1.356	1.171	1.024	0.8632	0.9998	No	0.2	97	64
Xenium	Pregnant vs Nulliparous	327 Oligo NN	Yes	Htr2a	0.07634	0.424	-0.9694	1.122	2.345	0.8632	0.9998	No	0.6	262	151
Xenium	Pregnant vs Nulliparous	327 Oligo NN	Yes	Tmem119	0.05115	0.2846	-0.6508	0.7531	4.922	0.8635	0.9998	No	0.6	955	823
Xenium	Pregnant vs Nulliparous	327 Oligo NN	Yes	Echs1	0.03988	0.2221	-0.5078	0.5876	9.299	0.8636	0.9998	No	39.8	21006	13633
Xenium	Pregnant vs Nulliparous	327 Oligo NN	Yes	Ago1	-0.03457	0.1928	-0.5101	0.4409	7.782	0.8638	0.9998	No	43.3	9479	6019
Xenium	Pregnant vs Nulliparous	327 Oligo NN	Yes	Mms19	-0.03337	0.1862	-0.4925	0.4258	7.566	0.8638	0.9998	No	26	8288	5021
Xenium	Pregnant vs Nulliparous	327 Oligo NN	Yes	Ddx56	0.03138	0.1754	-0.4013	0.464	7.844	0.8641	0.9998	No	8.6	9810	6190
Xenium	Pregnant vs Nulliparous	327 Oligo NN	Yes	Myo6	-0.0317	0.1776	-0.4698	0.4064	11.14	0.8644	0.9998	No	95.2	36047	25259
Xenium	Pregnant vs Nulliparous	327 Oligo NN	Yes	Cbl	-0.03078	0.1725	-0.4562	0.3946	8.539	0.8644	0.9998	No	64.2	14536	9202
Xenium	Pregnant vs Nulliparous	327 Oligo NN	Yes	Lyplal1	-0.05017	0.2812	-0.7437	0.6434	5.446	0.8645	0.9998	No	3.1	2219	1291
Xenium	Pregnant vs Nulliparous	327 Oligo NN	Yes	Dbp	0.05593	0.314	-0.7184	0.8303	7.529	0.8647	0.9998	No	17.2	6752	5774
Xenium	Pregnant vs Nulliparous	327 Oligo NN	Yes	Homer3	-0.03793	0.2132	-0.5638	0.488	7.241	0.8649	0.9998	No	21.6	6441	4353
Xenium	Pregnant vs Nulliparous	327 Oligo NN	Yes	Cartpt	0.07983	0.4492	-1.028	1.188	2.595	0.865	0.9998	No	0.8	307	182
Xenium	Pregnant vs Nulliparous	327 Oligo NN	Yes	Dek	0.03165	0.1783	-0.4081	0.4714	8.339	0.8651	0.9998	No	57.1	13555	8155
Xenium	Pregnant vs Nulliparous	327 Oligo NN	Yes	Ago2	-0.04883	0.2765	-0.7308	0.6331	6.079	0.8658	0.9998	No	39.8	3153	2091
Xenium	Pregnant vs Nulliparous	327 Oligo NN	Yes	Maz	0.04999	0.2838	-0.6499	0.7498	7.956	0.8661	0.9998	No	46.6	10210	6852
Xenium	Pregnant vs Nulliparous	327 Oligo NN	Yes	Ndufaf6	0.0675	0.3836	-0.8787	1.014	4.586	0.8663	0.9998	No	5.4	1227	699
Xenium	Pregnant vs Nulliparous	327 Oligo NN	Yes	Acsl4	0.03944	0.2242	-0.5135	0.5924	6.865	0.8663	0.9998	No	22.7	5613	3292
Xenium	Pregnant vs Nulliparous	327 Oligo NN	Yes	Hdac2	-0.03222	0.1833	-0.4843	0.4199	7.272	0.8664	0.9998	No	22.8	7150	4350
Xenium	Pregnant vs Nulliparous	327 Oligo NN	Yes	Iqgap2	-0.07806	0.4443	-1.174	1.018	2.018	0.8665	0.9998	No	1.1	212	124
Xenium	Pregnant vs Nulliparous	327 Oligo NN	Yes	Fancl	0.04899	0.2809	-0.6439	0.7419	5.337	0.8675	0.9998	No	15.5	1931	1203
Xenium	Pregnant vs Nulliparous	327 Oligo NN	Yes	Stxbp1	-0.03108	0.1786	-0.4716	0.4094	8.774	0.8678	0.9998	No	35.1	17742	10693
Xenium	Pregnant vs Nulliparous	327 Oligo NN	Yes	Limd1	0.03212	0.1847	-0.4234	0.4876	7.441	0.8678	0.9998	No	41.4	7755	4724
Xenium	Pregnant vs Nulliparous	327 Oligo NN	Yes	Mst1r	0.1024	0.5895	-1.352	1.556	0.4805	0.868	0.9998	No	0.1	77	40
Xenium	Pregnant vs Nulliparous	327 Oligo NN	Yes	Trim36	-0.0418	0.2408	-0.6358	0.5522	5.78	0.8681	0.9998	No	46.6	2672	1646
Xenium	Pregnant vs Nulliparous	327 Oligo NN	Yes	Gad1	0.04373	0.2521	-0.578	0.6655	5.632	0.8682	0.9998	No	10.5	2436	1404
Xenium	Pregnant vs Nulliparous	327 Oligo NN	Yes	Arid1a	0.0298	0.1719	-0.3942	0.4538	8.875	0.8683	0.9998	No	74.2	17295	11042
Xenium	Pregnant vs Nulliparous	327 Oligo NN	Yes	Rcan1	0.03312	0.1912	-0.4384	0.5046	6.906	0.8683	0.9998	No	23.9	5122	3609
Xenium	Pregnant vs Nulliparous	327 Oligo NN	Yes	Nras	-0.04488	0.259	-0.6838	0.594	7.123	0.8683	0.9998	No	66.6	6487	3987
Xenium	Pregnant vs Nulliparous	327 Oligo NN	Yes	Nr4a2	0.07323	0.4228	-0.9696	1.116	2.445	0.8684	0.9998	No	1.9	307	156
Xenium	Pregnant vs Nulliparous	327 Oligo NN	Yes	Ap2b1	0.02965	0.1714	-0.393	0.4523	9.484	0.8685	0.9998	No	66.1	23389	15215
Xenium	Pregnant vs Nulliparous	327 Oligo NN	Yes	Tnfrsf1b	-0.0669	0.3876	-1.023	0.889	2.905	0.8688	0.9998	No	0.2	301	223
Xenium	Pregnant vs Nulliparous	327 Oligo NN	Yes	Sinhcaf	-0.0679	0.3935	-1.038	0.9025	3.57	0.8688	0.9998	No	7.4	524	400
Xenium	Pregnant vs Nulliparous	327 Oligo NN	Yes	Zfp111	-0.03549	0.2057	-0.5427	0.4718	6.835	0.8689	0.9998	No	6.8	4996	3367
Xenium	Pregnant vs Nulliparous	327 Oligo NN	Yes	Ranbp1	0.03225	0.1874	-0.43	0.4944	7.295	0.8692	0.9998	No	32.4	7229	4402
Xenium	Pregnant vs Nulliparous	327 Oligo NN	Yes	Mpc1	0.03064	0.1783	-0.4091	0.4704	9.129	0.8694	0.9998	No	88.9	20023	12424
Xenium	Pregnant vs Nulliparous	327 Oligo NN	Yes	Cse1l	0.03907	0.2277	-0.5226	0.6007	6.8	0.8696	0.9998	No	30.5	5322	3156
Xenium	Pregnant vs Nulliparous	327 Oligo NN	Yes	Snph	-0.03698	0.2162	-0.5703	0.4963	6.391	0.87	0.9998	No	6.2	3880	2365
Xenium	Pregnant vs Nulliparous	327 Oligo NN	Yes	Gpr101	0.1246	0.7301	-1.676	1.925	-0.5525	0.8703	0.9998	No	0.8	34	20
Xenium	Pregnant vs Nulliparous	327 Oligo NN	Yes	Ofd1	-0.04437	0.261	-0.6881	0.5994	5.372	0.8708	0.9998	No	16.7	2015	1255
Xenium	Pregnant vs Nulliparous	327 Oligo NN	Yes	Dusp3	0.03838	0.2261	-0.5192	0.596	9.027	0.8709	0.9998	No	76.4	18527	11439
Xenium	Pregnant vs Nulliparous	327 Oligo NN	Yes	Ap1b1	0.02942	0.1734	-0.3982	0.457	7.943	0.871	0.9998	No	26.6	10808	6558
Xenium	Pregnant vs Nulliparous	327 Oligo NN	Yes	Mapk9	-0.02914	0.1718	-0.4529	0.3946	8.15	0.8711	0.9998	No	41.1	12140	7441
Xenium	Pregnant vs Nulliparous	327 Oligo NN	Yes	Tepsin	-0.0389	0.2295	-0.6048	0.527	6.669	0.8711	0.9998	No	9.6	4425	3052
Xenium	Pregnant vs Nulliparous	327 Oligo NN	Yes	Rflna	-0.1761	1.04	-2.74	2.388	-0.5021	0.8712	0.9998	No	1.2	36	20
Xenium	Pregnant vs Nulliparous	327 Oligo NN	Yes	Pip4k2c	-0.03472	0.2063	-0.5435	0.4741	7.431	0.8721	0.9998	No	33.7	7317	5103
Xenium	Pregnant vs Nulliparous	327 Oligo NN	Yes	Polr2f	-0.02992	0.1779	-0.4686	0.4088	7.855	0.8721	0.9998	No	50.2	10147	6328
Xenium	Pregnant vs Nulliparous	327 Oligo NN	Yes	Bbs7	0.04109	0.2448	-0.5627	0.6449	5.684	0.8724	0.9998	No	11	2400	1570
Xenium	Pregnant vs Nulliparous	327 Oligo NN	Yes	Col9a2	0.0666	0.3971	-0.9127	1.046	4.466	0.8725	0.9998	No	2.1	1263	590
Xenium	Pregnant vs Nulliparous	327 Oligo NN	Yes	Rab27b	0.0575	0.3434	-0.7895	0.9045	3.845	0.8727	0.9998	No	2.9	778	422
Xenium	Pregnant vs Nulliparous	327 Oligo NN	Yes	Traf3	-0.03611	0.2164	-0.5699	0.4977	6.354	0.8731	0.9998	No	13.5	4012	2313
Xenium	Pregnant vs Nulliparous	327 Oligo NN	Yes	Twf2	-0.03033	0.182	-0.4793	0.4186	7.318	0.8733	0.9998	No	14.9	6944	4569
Xenium	Pregnant vs Nulliparous	327 Oligo NN	Yes	Tshz1	-0.02922	0.1758	-0.4628	0.4043	7.748	0.8736	0.9998	No	59.7	9492	5688
Xenium	Pregnant vs Nulliparous	327 Oligo NN	Yes	Egln1	0.03352	0.2018	-0.4642	0.5312	7.735	0.8737	0.9998	No	53.4	9602	5692
Xenium	Pregnant vs Nulliparous	327 Oligo NN	Yes	Sesn1	0.04199	0.2533	-0.5828	0.6667	7.344	0.874	0.9998	No	46.8	7151	4483
Xenium	Pregnant vs Nulliparous	327 Oligo NN	Yes	Hk2	0.1069	0.6467	-1.488	1.702	4.333	0.8743	0.9998	No	3.3	1258	477
Xenium	Pregnant vs Nulliparous	327 Oligo NN	Yes	Sptb	0.03901	0.2368	-0.5449	0.6229	5.993	0.8747	0.9998	No	6.1	2913	1850
Xenium	Pregnant vs Nulliparous	327 Oligo NN	Yes	Hadh	0.02835	0.1724	-0.3968	0.4535	9.258	0.8749	0.9998	No	38	20887	12996
Xenium	Pregnant vs Nulliparous	327 Oligo NN	Yes	Abca8b	0.03348	0.2043	-0.4703	0.5373	7.169	0.8754	0.9998	No	48.4	6597	3896
Xenium	Pregnant vs Nulliparous	327 Oligo NN	Yes	Cyb5r3	-0.03654	0.2238	-0.5884	0.5153	7.264	0.8758	0.9998	No	20.1	6972	4247
Xenium	Pregnant vs Nulliparous	327 Oligo NN	Yes	Prmt5	-0.03424	0.2097	-0.5513	0.4829	6.516	0.8758	0.9998	No	16.6	4274	2703
Xenium	Pregnant vs Nulliparous	327 Oligo NN	Yes	Tenm4	-0.05037	0.3088	-0.8121	0.7113	5.088	0.876	0.9998	No	24	1674	1020
Xenium	Pregnant vs Nulliparous	327 Oligo NN	Yes	Tbr1	-0.04642	0.2848	-0.7489	0.6561	5.219	0.8761	0.9998	No	1	1908	1109
Xenium	Pregnant vs Nulliparous	327 Oligo NN	Yes	Bnip3	0.0298	0.183	-0.4216	0.4812	7.604	0.8762	0.9998	No	38	9213	5023
Xenium	Pregnant vs Nulliparous	327 Oligo NN	Yes	Ppt1	-0.03198	0.1973	-0.5185	0.4545	10.58	0.8767	0.9998	No	59.3	33061	21891
Xenium	Pregnant vs Nulliparous	327 Oligo NN	Yes	Zswim9	-0.04486	0.2768	-0.7274	0.6377	5.053	0.8767	0.9998	No	9.5	1534	1022
Xenium	Pregnant vs Nulliparous	327 Oligo NN	Yes	Jpt1	-0.03797	0.2357	-0.6193	0.5433	6.155	0.8775	0.9998	No	7.3	3263	2132
Xenium	Pregnant vs Nulliparous	327 Oligo NN	Yes	Otud5	-0.02754	0.1711	-0.4497	0.3946	8.878	0.8776	0.9998	No	36	16789	11421
Xenium	Pregnant vs Nulliparous	327 Oligo NN	Yes	Carmil1	-0.06486	0.4072	-1.069	0.9395	5.548	0.8788	0.9998	No	4.3	1701	1006
Xenium	Pregnant vs Nulliparous	327 Oligo NN	Yes	Prkdc	-0.03631	0.2281	-0.5988	0.5262	6.919	0.8789	0.9998	No	49.5	5629	3424
Xenium	Pregnant vs Nulliparous	327 Oligo NN	Yes	Rspo1	-0.0641	0.4045	-1.062	0.9336	2.84	0.8795	0.9998	No	0.2	377	210
Xenium	Pregnant vs Nulliparous	327 Oligo NN	Yes	Lrp6	0.02834	0.1791	-0.4133	0.47	7.783	0.8796	0.9998	No	61.1	9573	5839
Xenium	Pregnant vs Nulliparous	327 Oligo NN	Yes	Sirt1	-0.03243	0.2053	-0.5387	0.4738	6.583	0.8798	0.9998	No	28.1	4369	2850
Xenium	Pregnant vs Nulliparous	327 Oligo NN	Yes	Ptprn2	0.04324	0.274	-0.6326	0.7191	5.589	0.88	0.9998	No	9.2	2285	1420
Xenium	Pregnant vs Nulliparous	327 Oligo NN	Yes	Arhgap31	0.03243	0.2064	-0.4766	0.5415	6.525	0.8805	0.9998	No	54.9	3942	2370
Xenium	Pregnant vs Nulliparous	327 Oligo NN	Yes	Nfe2l1	0.02674	0.1705	-0.3938	0.4473	9.054	0.8807	0.9998	No	49.6	19346	12431
Xenium	Pregnant vs Nulliparous	327 Oligo NN	Yes	P3h1	-0.04664	0.2977	-0.7808	0.6875	4.874	0.8808	0.9998	No	8.8	1393	922
Xenium	Pregnant vs Nulliparous	327 Oligo NN	Yes	Tor2a	-0.03619	0.2311	-0.606	0.5337	6.017	0.8808	0.9998	No	7.2	3176	1919
Xenium	Pregnant vs Nulliparous	327 Oligo NN	Yes	Setd6	0.04037	0.258	-0.5958	0.6766	5.578	0.8809	0.9998	No	5.5	2211	1447
Xenium	Pregnant vs Nulliparous	327 Oligo NN	Yes	Fbxo41	-0.05367	0.3432	-0.9001	0.7928	4.284	0.881	0.9998	No	2.3	939	633
Xenium	Pregnant vs Nulliparous	327 Oligo NN	Yes	Shoc2	0.03023	0.1935	-0.4471	0.5075	6.865	0.8812	0.9998	No	37.1	5504	3347
Xenium	Pregnant vs Nulliparous	327 Oligo NN	Yes	Rora	0.03948	0.253	-0.5845	0.6635	6.199	0.8813	0.9998	No	52.2	3603	2107
Xenium	Pregnant vs Nulliparous	327 Oligo NN	Yes	Pygb	0.03914	0.2513	-0.5808	0.659	7.618	0.8815	0.9998	No	21.1	8480	5141
Xenium	Pregnant vs Nulliparous	327 Oligo NN	Yes	Atg7	0.02822	0.1816	-0.4196	0.476	7.809	0.8818	0.9998	No	36.3	9723	5835
Xenium	Pregnant vs Nulliparous	327 Oligo NN	Yes	Camk2d	-0.04486	0.2888	-0.7572	0.6675	6.229	0.8818	0.9998	No	26.4	3676	2209
Xenium	Pregnant vs Nulliparous	327 Oligo NN	Yes	Lrrk2	0.05506	0.3547	-0.8198	0.9299	3.683	0.8819	0.9998	No	1.6	709	368
Xenium	Pregnant vs Nulliparous	327 Oligo NN	Yes	Dync1i2	0.02649	0.1708	-0.3948	0.4478	9.049	0.882	0.9998	No	79.2	18806	11981
Xenium	Pregnant vs Nulliparous	327 Oligo NN	Yes	Mfn2	-0.02669	0.1724	-0.4518	0.3984	8.052	0.8822	0.9998	No	36.5	11076	7269
Xenium	Pregnant vs Nulliparous	327 Oligo NN	Yes	Ncstn	0.02856	0.185	-0.4277	0.4848	7.274	0.8825	0.9998	No	33.3	6885	4336
Xenium	Pregnant vs Nulliparous	327 Oligo NN	Yes	Cyp7b1	0.07717	0.5002	-1.157	1.311	3.813	0.8826	0.9998	No	2	837	381
Xenium	Pregnant vs Nulliparous	327 Oligo NN	Yes	Atp2a2	-0.02809	0.1824	-0.4779	0.4217	10.75	0.8828	0.9998	No	87.5	35071	23467
Xenium	Pregnant vs Nulliparous	327 Oligo NN	Yes	Cacna1g	0.06494	0.4231	-0.9786	1.108	2.524	0.8832	0.9998	No	2.2	290	172
Xenium	Pregnant vs Nulliparous	327 Oligo NN	Yes	Cd81	0.02807	0.1833	-0.4239	0.48	12.28	0.8834	0.9998	No	97.5	41412	28862
Xenium	Pregnant vs Nulliparous	327 Oligo NN	Yes	Ckb	-0.03377	0.2205	-0.5777	0.5102	11.85	0.8835	0.9998	No	87.8	40483	28090
Xenium	Pregnant vs Nulliparous	327 Oligo NN	Yes	Acsl1	0.02605	0.1703	-0.394	0.4461	8.858	0.8836	0.9998	No	67	17032	10518
Xenium	Pregnant vs Nulliparous	327 Oligo NN	Yes	Tln1	-0.03083	0.2017	-0.5284	0.4667	7.175	0.8837	0.9998	No	48.3	6180	4299
Xenium	Pregnant vs Nulliparous	327 Oligo NN	Yes	Csk	0.03675	0.2408	-0.5571	0.6306	5.924	0.8838	0.9998	No	23.8	2876	1828
Xenium	Pregnant vs Nulliparous	327 Oligo NN	Yes	Brpf3	0.0379	0.2488	-0.5758	0.6516	5.934	0.8841	0.9998	No	17.5	2960	1823
Xenium	Pregnant vs Nulliparous	327 Oligo NN	Yes	Tigar	-0.0581	0.3817	-0.9996	0.8834	4.255	0.8842	0.9998	No	4.9	967	595
Xenium	Pregnant vs Nulliparous	327 Oligo NN	Yes	Opn4	-0.07156	0.4709	-1.233	1.09	2.616	0.8843	0.9998	No	0.6	358	175
Xenium	Pregnant vs Nulliparous	327 Oligo NN	Yes	Pgam5	-0.02995	0.1971	-0.516	0.4561	7.289	0.8843	0.9998	No	21.8	6781	4607
Xenium	Pregnant vs Nulliparous	327 Oligo NN	Yes	Eif2ak2	-0.05435	0.3591	-0.94	0.8313	3.593	0.8848	0.9998	No	2.2	630	357
Xenium	Pregnant vs Nulliparous	327 Oligo NN	Yes	Cdc23	-0.02634	0.1742	-0.4559	0.4032	8.558	0.8849	0.9998	No	23.3	14437	9384
Xenium	Pregnant vs Nulliparous	327 Oligo NN	Yes	Adgrv1	-0.09519	0.632	-1.654	1.463	0.8996	0.8854	0.9998	No	25	99	58
Xenium	Pregnant vs Nulliparous	327 Oligo NN	Yes	Aldh1l2	0.05301	0.352	-0.8151	0.9212	5.655	0.8854	0.9998	No	12.2	2292	1544
Xenium	Pregnant vs Nulliparous	327 Oligo NN	Yes	Rab3b	0.05822	0.3878	-0.8982	1.015	4.021	0.8857	0.9998	No	7.6	830	480
Xenium	Pregnant vs Nulliparous	327 Oligo NN	Yes	Anapc5	0.02669	0.1779	-0.412	0.4653	9.172	0.8858	0.9998	No	56.3	19441	13168
Xenium	Pregnant vs Nulliparous	327 Oligo NN	Yes	Actr1a	0.02762	0.1841	-0.4264	0.4816	7.872	0.8858	0.9998	No	70.9	9579	6524
Xenium	Pregnant vs Nulliparous	327 Oligo NN	Yes	Egr3	0.04839	0.3234	-0.7492	0.846	4.83	0.8861	0.9998	No	2.3	1547	830
Xenium	Pregnant vs Nulliparous	327 Oligo NN	Yes	Dnajb6	-0.02559	0.1711	-0.4476	0.3965	8.292	0.8862	0.9998	No	66.5	13100	8267
Xenium	Pregnant vs Nulliparous	327 Oligo NN	Yes	Rfx3	-0.0285	0.1907	-0.4987	0.4417	7.1	0.8862	0.9998	No	52.4	6220	3909
Xenium	Pregnant vs Nulliparous	327 Oligo NN	Yes	Smarca4	-0.02668	0.1785	-0.4668	0.4135	8.827	0.8862	0.9998	No	52.3	16583	11038
Xenium	Pregnant vs Nulliparous	327 Oligo NN	Yes	Ctnna1	-0.02618	0.1761	-0.4605	0.4081	9.249	0.8868	0.9998	No	59.2	20643	13353
Xenium	Pregnant vs Nulliparous	327 Oligo NN	Yes	Col4a1	0.07363	0.4957	-1.149	1.296	3.565	0.887	0.9998	No	1.9	720	287
Xenium	Pregnant vs Nulliparous	327 Oligo NN	Yes	Esrrg	0.08852	0.5992	-1.389	1.566	1.539	0.8875	0.9998	No	4.6	205	82
Xenium	Pregnant vs Nulliparous	327 Oligo NN	Yes	Bin1	0.03179	0.2155	-0.4998	0.5633	13.23	0.8877	0.9998	No	98.5	42492	29950
Xenium	Pregnant vs Nulliparous	327 Oligo NN	Yes	Dvl2	-0.02874	0.1951	-0.5099	0.4524	6.838	0.8879	0.9998	No	9.2	5160	3395
Xenium	Pregnant vs Nulliparous	327 Oligo NN	Yes	Mtch2	-0.02568	0.1749	-0.457	0.4056	8.084	0.8882	0.9998	No	45.8	11842	7110
Xenium	Pregnant vs Nulliparous	327 Oligo NN	Yes	Cntnap5b	-0.05614	0.3836	-1.002	0.8899	3.541	0.8886	0.9998	No	4.9	673	331
Xenium	Pregnant vs Nulliparous	327 Oligo NN	Yes	Kmt2d	-0.02842	0.1947	-0.5085	0.4517	8.505	0.8889	0.9998	No	33.3	13574	9469
Xenium	Pregnant vs Nulliparous	327 Oligo NN	Yes	Rtf1	0.0289	0.1991	-0.4622	0.52	7.411	0.8895	0.9998	No	61.6	7757	4755
Xenium	Pregnant vs Nulliparous	327 Oligo NN	Yes	Itgb8	-0.02498	0.1726	-0.4508	0.4008	8.958	0.8899	0.9998	No	78.7	17407	10710
Xenium	Pregnant vs Nulliparous	327 Oligo NN	Yes	Hmgcr	-0.04986	0.3452	-0.9014	0.8016	9.199	0.89	0.9998	No	34.3	17793	11071
Xenium	Pregnant vs Nulliparous	327 Oligo NN	Yes	Isca1	0.02895	0.2017	-0.4686	0.5265	7.31	0.8908	0.9998	No	15	7255	4536
Xenium	Pregnant vs Nulliparous	327 Oligo NN	Yes	Adcy8	0.05991	0.4183	-0.9717	1.092	2.314	0.891	0.9998	No	3.1	232	159
Xenium	Pregnant vs Nulliparous	327 Oligo NN	Yes	Ddah1	0.02796	0.1953	-0.4536	0.5095	6.809	0.891	0.9998	No	9.1	4900	3197
Xenium	Pregnant vs Nulliparous	327 Oligo NN	Yes	Magoh	-0.02828	0.1976	-0.5157	0.4591	7.165	0.891	0.9998	No	14.3	6440	4140
Xenium	Pregnant vs Nulliparous	327 Oligo NN	Yes	Pax6	0.06673	0.4667	-1.084	1.218	3.257	0.8911	0.9998	No	1.1	518	271
Xenium	Pregnant vs Nulliparous	327 Oligo NN	Yes	Cd109	0.09321	0.6522	-1.515	1.702	0.9656	0.8912	0.9998	No	0.2	114	53
Xenium	Pregnant vs Nulliparous	327 Oligo NN	Yes	Cct8	0.02566	0.1798	-0.4177	0.469	9.619	0.8913	0.9998	No	36	24383	15979
Xenium	Pregnant vs Nulliparous	327 Oligo NN	Yes	Slc6a9	0.02455	0.172	-0.3997	0.4488	9.67	0.8913	0.9998	No	79.2	23286	15707
Xenium	Pregnant vs Nulliparous	327 Oligo NN	Yes	Dlg1	0.02534	0.178	-0.4137	0.4644	10.65	0.8916	0.9998	No	94.1	32971	22393
Xenium	Pregnant vs Nulliparous	327 Oligo NN	Yes	Rbms1	0.06494	0.4586	-1.066	1.196	4.258	0.8922	0.9998	No	9	1124	498
Xenium	Pregnant vs Nulliparous	327 Oligo NN	Yes	Mrtfa	0.06219	0.4401	-1.023	1.148	2.351	0.8924	0.9998	No	29.1	260	159
Xenium	Pregnant vs Nulliparous	327 Oligo NN	Yes	Elob	0.02664	0.1889	-0.4392	0.4925	7.028	0.8926	0.9998	No	82.9	5952	3820
Xenium	Pregnant vs Nulliparous	327 Oligo NN	Yes	Foxg1	0.0303	0.2151	-0.5003	0.5609	6.629	0.8927	0.9998	No	2.1	5130	2704
Xenium	Pregnant vs Nulliparous	327 Oligo NN	Yes	Ap2a1	0.02416	0.1717	-0.3993	0.4476	8.267	0.8928	0.9998	No	79.2	12400	8158
Xenium	Pregnant vs Nulliparous	327 Oligo NN	Yes	Phf10	0.02989	0.2128	-0.4949	0.5547	8.365	0.893	0.9998	No	34.5	13385	8458
Xenium	Pregnant vs Nulliparous	327 Oligo NN	Yes	Hgf	-0.08194	0.5861	-1.528	1.364	2.168	0.8935	0.9998	No	0.1	254	128
Xenium	Pregnant vs Nulliparous	327 Oligo NN	Yes	Dvl3	0.02816	0.2015	-0.4688	0.5251	8.127	0.8936	0.9998	No	30.5	11231	7536
Xenium	Pregnant vs Nulliparous	327 Oligo NN	Yes	Lta4h	0.027	0.1935	-0.4502	0.5042	8.816	0.8937	0.9998	No	37	16451	10332
Xenium	Pregnant vs Nulliparous	327 Oligo NN	Yes	Usp14	-0.02691	0.1928	-0.5025	0.4487	7.205	0.8938	0.9998	No	34.5	6787	4180
Xenium	Pregnant vs Nulliparous	327 Oligo NN	Yes	Pafah1b2	0.02403	0.1737	-0.4043	0.4524	9.686	0.8946	0.9998	No	76.6	25553	16102
Xenium	Pregnant vs Nulliparous	327 Oligo NN	Yes	Limk2	0.02485	0.1799	-0.4188	0.4685	7.533	0.8948	0.9998	No	36.7	8191	5209
Xenium	Pregnant vs Nulliparous	327 Oligo NN	Yes	Thap12	-0.02481	0.1798	-0.4683	0.4187	8.137	0.8949	0.9998	No	40.4	11747	7219
Xenium	Pregnant vs Nulliparous	327 Oligo NN	Yes	Nlgn2	0.04234	0.3077	-0.7164	0.8011	6.904	0.8952	0.9998	No	18.1	5340	3377
Xenium	Pregnant vs Nulliparous	327 Oligo NN	Yes	Csnk2a1	-0.03216	0.234	-0.6093	0.545	8.703	0.8953	0.9998	No	83	16191	10127
Xenium	Pregnant vs Nulliparous	327 Oligo NN	Yes	Immt	-0.0237	0.1725	-0.4493	0.4019	9.041	0.8954	0.9998	No	57.3	18389	12303
Xenium	Pregnant vs Nulliparous	327 Oligo NN	Yes	Ephb2	-0.04851	0.3532	-0.9196	0.8226	3.716	0.8954	0.9998	No	14.4	737	365
Xenium	Pregnant vs Nulliparous	327 Oligo NN	Yes	Cers2	-0.02678	0.1954	-0.5086	0.4551	11.64	0.8956	0.9998	No	93.7	38722	26524
Xenium	Pregnant vs Nulliparous	327 Oligo NN	Yes	Kif5b	-0.03354	0.2456	-0.6394	0.5723	10.25	0.896	0.9998	No	82.6	29892	19553
Xenium	Pregnant vs Nulliparous	327 Oligo NN	Yes	Spred1	-0.0236	0.1729	-0.45	0.4028	9.57	0.896	0.9998	No	86.2	23168	15659
Xenium	Pregnant vs Nulliparous	327 Oligo NN	Yes	Il15ra	0.07825	0.5736	-1.336	1.493	1.194	0.8961	0.9998	No	0.5	123	66
Xenium	Pregnant vs Nulliparous	327 Oligo NN	Yes	Mlst8	0.02571	0.189	-0.4405	0.4919	7.041	0.8964	0.9998	No	15.1	5991	3765
Xenium	Pregnant vs Nulliparous	327 Oligo NN	Yes	Anp32e	0.02563	0.189	-0.4405	0.4917	7.498	0.8967	0.9998	No	44.6	8142	4995
Xenium	Pregnant vs Nulliparous	327 Oligo NN	Yes	Dnajc5	-0.02822	0.2086	-0.5427	0.4863	8.202	0.897	0.9998	No	58.2	12180	7964
Xenium	Pregnant vs Nulliparous	327 Oligo NN	Yes	Ppm1d	-0.04061	0.3012	-0.7835	0.7022	5.049	0.8973	0.9998	No	23.4	1510	1046
Xenium	Pregnant vs Nulliparous	327 Oligo NN	Yes	Ppp3cb	0.02538	0.1883	-0.439	0.4898	8.108	0.8973	0.9998	No	41.2	11995	7321
Xenium	Pregnant vs Nulliparous	327 Oligo NN	Yes	Esyt2	0.02512	0.1866	-0.435	0.4852	7.374	0.8974	0.9998	No	51.9	7272	4738
Xenium	Pregnant vs Nulliparous	327 Oligo NN	Yes	Shc1	0.04291	0.3187	-0.743	0.8288	6.099	0.8974	0.9998	No	8.2	3326	1955
Xenium	Pregnant vs Nulliparous	327 Oligo NN	Yes	Cntn1	0.02396	0.1782	-0.4155	0.4634	8.054	0.8976	0.9998	No	46.7	9852	5000
Xenium	Pregnant vs Nulliparous	327 Oligo NN	Yes	Arrb2	0.02746	0.2045	-0.4769	0.5318	6.624	0.8977	0.9998	No	11.7	4622	2872
Xenium	Pregnant vs Nulliparous	327 Oligo NN	Yes	Mmut	-0.02377	0.1772	-0.4609	0.4133	8.13	0.8978	0.9998	No	36.9	12349	6956
Xenium	Pregnant vs Nulliparous	327 Oligo NN	Yes	Pkib	-0.06716	0.5027	-1.307	1.173	1.61	0.8982	0.9998	No	1.3	166	90
Xenium	Pregnant vs Nulliparous	327 Oligo NN	Yes	Lnpk	0.02371	0.1776	-0.4144	0.4618	7.551	0.8983	0.9998	No	36.8	8385	5138
Xenium	Pregnant vs Nulliparous	327 Oligo NN	Yes	Csnk1d	0.03112	0.2337	-0.5454	0.6076	8.944	0.8986	0.9998	No	48.4	17415	11831
Xenium	Pregnant vs Nulliparous	327 Oligo NN	Yes	Mkx	-0.06539	0.4912	-1.277	1.146	3.615	0.8986	0.9998	No	4.5	673	353
Xenium	Pregnant vs Nulliparous	327 Oligo NN	Yes	Kcnab3	0.04911	0.3698	-0.8628	0.9611	3.634	0.8988	0.9998	No	1.1	729	334
Xenium	Pregnant vs Nulliparous	327 Oligo NN	Yes	Nelfe	-0.02464	0.1861	-0.4837	0.4345	7.084	0.8992	0.9998	No	20.6	6003	3908
Xenium	Pregnant vs Nulliparous	327 Oligo NN	Yes	Emc2	-0.02477	0.1873	-0.4866	0.4371	7.385	0.8992	0.9998	No	31.2	7815	4588
Xenium	Pregnant vs Nulliparous	327 Oligo NN	Yes	Vps9d1	-0.0265	0.2005	-0.521	0.4681	6.794	0.8993	0.9998	No	22.2	4917	3317
Xenium	Pregnant vs Nulliparous	327 Oligo NN	Yes	Map9	0.02967	0.2273	-0.5308	0.5901	6.22	0.9005	0.9998	No	12.9	3584	2226
Xenium	Pregnant vs Nulliparous	327 Oligo NN	Yes	Mllt10	0.02529	0.1938	-0.4527	0.5032	7.013	0.9006	0.9998	No	70.2	5938	3639
Xenium	Pregnant vs Nulliparous	327 Oligo NN	Yes	Khdrbs1	-0.02399	0.184	-0.4779	0.4299	9.413	0.9007	0.9998	No	68.4	22191	14731
Xenium	Pregnant vs Nulliparous	327 Oligo NN	Yes	Ankrd13b	0.02212	0.1708	-0.3991	0.4434	9.041	0.9013	0.9998	No	35.7	18127	11900
Xenium	Pregnant vs Nulliparous	327 Oligo NN	Yes	Fasl	0.1045	0.8072	-1.886	2.095	0.06362	0.9014	0.9998	No	0.1	61	31
Xenium	Pregnant vs Nulliparous	327 Oligo NN	Yes	Pias3	-0.0286	0.2212	-0.5742	0.517	6.107	0.9015	0.9998	No	13.9	2983	2217
Xenium	Pregnant vs Nulliparous	327 Oligo NN	Yes	Arg1	0.05561	0.4304	-1.006	1.117	2.377	0.9016	0.9998	No	0.4	292	147
Xenium	Pregnant vs Nulliparous	327 Oligo NN	Yes	Stxbp5l	-0.03064	0.2371	-0.6155	0.5542	5.829	0.9016	0.9998	No	15.4	2717	1712
Xenium	Pregnant vs Nulliparous	327 Oligo NN	Yes	Polr2h	-0.03207	0.2489	-0.6459	0.5817	6.102	0.9018	0.9998	No	11.1	3155	2188
Xenium	Pregnant vs Nulliparous	327 Oligo NN	Yes	Carm1	0.02306	0.1791	-0.4187	0.4649	7.419	0.9019	0.9998	No	24.4	7421	4967
Xenium	Pregnant vs Nulliparous	327 Oligo NN	Yes	Dyrk1a	-0.02234	0.1736	-0.4506	0.4059	8.437	0.902	0.9998	No	60.8	13839	8951
Xenium	Pregnant vs Nulliparous	327 Oligo NN	Yes	Plk2	0.03303	0.257	-0.6009	0.667	5.647	0.9021	0.9998	No	3.3	2453	1433
Xenium	Pregnant vs Nulliparous	327 Oligo NN	Yes	Nptxr	0.04249	0.3312	-0.7743	0.8593	6.621	0.9022	0.9998	No	9.3	4892	2868
Xenium	Pregnant vs Nulliparous	327 Oligo NN	Yes	Pmm2	0.03146	0.2455	-0.5739	0.6369	5.641	0.9023	0.9998	No	29.3	2371	1521
Xenium	Pregnant vs Nulliparous	327 Oligo NN	Yes	Nrcam	-0.0284	0.2217	-0.5753	0.5185	6.502	0.9024	0.9998	No	13.3	3533	2054
Xenium	Pregnant vs Nulliparous	327 Oligo NN	Yes	Fbxo31	-0.02265	0.1769	-0.459	0.4137	7.976	0.9024	0.9998	No	26.1	10600	6832
Xenium	Pregnant vs Nulliparous	327 Oligo NN	Yes	Mapk7	-0.0303	0.2369	-0.6145	0.5539	6.484	0.9025	0.9998	No	14.6	4083	2663
Xenium	Pregnant vs Nulliparous	327 Oligo NN	Yes	Gabbr2	-0.03322	0.2597	-0.6738	0.6074	5.61	0.9025	0.9998	No	9.4	2367	1500
Xenium	Pregnant vs Nulliparous	327 Oligo NN	Yes	Jade1	0.02743	0.2145	-0.5015	0.5564	6.849	0.9025	0.9998	No	45.2	5179	3346
Xenium	Pregnant vs Nulliparous	327 Oligo NN	Yes	Agpat4	0.02389	0.1868	-0.4368	0.4846	11.93	0.9025	0.9998	No	89.2	39934	27877
Xenium	Pregnant vs Nulliparous	327 Oligo NN	Yes	Pak3	-0.02577	0.2015	-0.5227	0.4711	6.808	0.9026	0.9998	No	31.1	5110	3243
Xenium	Pregnant vs Nulliparous	327 Oligo NN	Yes	Nfil3	-0.03595	0.2814	-0.73	0.6581	5.875	0.9027	0.9998	No	6.2	3096	1649
Xenium	Pregnant vs Nulliparous	327 Oligo NN	Yes	Supt20	-0.02465	0.1944	-0.504	0.4547	7.776	0.9034	0.9998	No	43	9437	6067
Xenium	Pregnant vs Nulliparous	327 Oligo NN	Yes	Prpf31	0.02588	0.2046	-0.4786	0.5304	6.671	0.9036	0.9998	No	20.6	4640	2984
Xenium	Pregnant vs Nulliparous	327 Oligo NN	Yes	Wnt2b	-0.05473	0.4332	-1.123	1.014	2.305	0.9037	0.9998	No	1.9	275	144
Xenium	Pregnant vs Nulliparous	327 Oligo NN	Yes	Gtf2a2	0.02285	0.1812	-0.424	0.4697	7.355	0.9039	0.9998	No	43.5	7346	4658
Xenium	Pregnant vs Nulliparous	327 Oligo NN	Yes	Mtf1	-0.02261	0.1792	-0.4647	0.4195	8.289	0.9039	0.9998	No	65.1	12914	8133
Xenium	Pregnant vs Nulliparous	327 Oligo NN	Yes	Bap1	0.02333	0.185	-0.4329	0.4796	7.285	0.9039	0.9998	No	17.2	6846	4499
Xenium	Pregnant vs Nulliparous	327 Oligo NN	Yes	Plekha5	0.02415	0.1918	-0.4489	0.4972	7.87	0.904	0.9998	No	62.1	9734	6382
Xenium	Pregnant vs Nulliparous	327 Oligo NN	Yes	Sp1	-0.02367	0.1888	-0.4892	0.4419	7.24	0.9045	0.9998	No	44.4	6599	4360
Xenium	Pregnant vs Nulliparous	327 Oligo NN	Yes	Gli3	-0.04125	0.3295	-0.8539	0.7713	4.126	0.9046	0.9998	No	1	906	513
Xenium	Pregnant vs Nulliparous	327 Oligo NN	Yes	Elk1	0.03068	0.2453	-0.5743	0.6357	6.583	0.9047	0.9998	No	10	4559	2822
Xenium	Pregnant vs Nulliparous	327 Oligo NN	Yes	Ufd1	-0.02195	0.1756	-0.4551	0.4112	8.716	0.9048	0.9998	No	48	16161	10127
Xenium	Pregnant vs Nulliparous	327 Oligo NN	Yes	Ifngr2	-0.0428	0.3429	-0.8885	0.8029	4.666	0.9049	0.9998	No	6.6	1307	772
Xenium	Pregnant vs Nulliparous	327 Oligo NN	Yes	Osgep	-0.02224	0.1787	-0.4631	0.4186	7.617	0.9051	0.9998	No	19.1	8295	5522
Xenium	Pregnant vs Nulliparous	327 Oligo NN	Yes	Chtop	-0.02401	0.1931	-0.5003	0.4523	8.92	0.9052	0.9998	No	66.8	17258	11807
Xenium	Pregnant vs Nulliparous	327 Oligo NN	Yes	Yif1a	0.02996	0.241	-0.5644	0.6244	5.669	0.9053	0.9998	No	20.9	2325	1592
Xenium	Pregnant vs Nulliparous	327 Oligo NN	Yes	Fbxl17	-0.02207	0.1778	-0.4606	0.4164	7.642	0.9054	0.9998	No	68.2	8857	5527
Xenium	Pregnant vs Nulliparous	327 Oligo NN	Yes	Amer1	0.03416	0.2762	-0.6469	0.7153	5.489	0.9057	0.9998	No	9.7	2200	1353
Xenium	Pregnant vs Nulliparous	327 Oligo NN	Yes	Wnt5a	-0.0617	0.4991	-1.293	1.169	1.525	0.9058	0.9998	No	0.5	151	83
Xenium	Pregnant vs Nulliparous	327 Oligo NN	Yes	Epor	-0.05873	0.4772	-1.236	1.118	1.472	0.9062	0.9998	No	0.2	134	86
Xenium	Pregnant vs Nulliparous	327 Oligo NN	Yes	Trrap	-0.02214	0.181	-0.4685	0.4242	8.626	0.9067	0.9998	No	35.8	15358	9738
Xenium	Pregnant vs Nulliparous	327 Oligo NN	Yes	Gcnt4	0.04764	0.3896	-0.9133	1.009	3.062	0.9068	0.9998	No	0.3	448	242
Xenium	Pregnant vs Nulliparous	327 Oligo NN	Yes	Coro2b	0.02078	0.1706	-0.4	0.4415	8.89	0.9072	0.9998	No	34.5	17038	10565
Xenium	Pregnant vs Nulliparous	327 Oligo NN	Yes	Mapk8ip2	0.02452	0.2019	-0.4733	0.5224	7.357	0.9074	0.9998	No	9.9	7577	4440
Xenium	Pregnant vs Nulliparous	327 Oligo NN	Yes	Dpm1	-0.02498	0.2057	-0.5324	0.4825	8.119	0.9074	0.9998	No	49.7	11564	7278
Xenium	Pregnant vs Nulliparous	327 Oligo NN	Yes	Nr2c2	-0.02335	0.1932	-0.4999	0.4532	7.573	0.9079	0.9998	No	54	8357	5312
Xenium	Pregnant vs Nulliparous	327 Oligo NN	Yes	Bag2	-0.04804	0.3986	-1.031	0.9351	2.864	0.9081	0.9998	No	2.5	409	209
Xenium	Pregnant vs Nulliparous	327 Oligo NN	Yes	Pkm	-0.0206	0.1718	-0.4442	0.403	9.387	0.9086	0.9998	No	63.2	22246	14729
Xenium	Pregnant vs Nulliparous	327 Oligo NN	Yes	Usp32	-0.02055	0.1715	-0.4435	0.4024	8.795	0.9087	0.9998	No	72.2	16899	10558
Xenium	Pregnant vs Nulliparous	327 Oligo NN	Yes	Kmt2a	0.02119	0.1772	-0.4157	0.4581	8.31	0.9088	0.9998	No	75.5	12472	8391
Xenium	Pregnant vs Nulliparous	327 Oligo NN	Yes	Dnm2	0.02153	0.1801	-0.4227	0.4658	10.53	0.9089	0.9998	No	77.5	32385	21682
Xenium	Pregnant vs Nulliparous	327 Oligo NN	Yes	Cd2ap	-0.02291	0.1917	-0.4958	0.45	7.218	0.9089	0.9998	No	53.1	6572	4219
Xenium	Pregnant vs Nulliparous	327 Oligo NN	Yes	Bbs4	0.02764	0.2323	-0.5453	0.6006	6.212	0.9093	0.9998	No	10.6	3513	2180
Xenium	Pregnant vs Nulliparous	327 Oligo NN	Yes	Cep290	-0.02945	0.2481	-0.6413	0.5824	5.98	0.9095	0.9998	No	31.4	3062	1852
Xenium	Pregnant vs Nulliparous	327 Oligo NN	Yes	Nf1	-0.02029	0.1715	-0.4434	0.4028	9.6	0.9098	0.9998	No	85.5	24332	15407
Xenium	Pregnant vs Nulliparous	327 Oligo NN	Yes	Kdm5a	-0.02016	0.1704	-0.4405	0.4002	8.567	0.9098	0.9998	No	58.8	15034	9227
Xenium	Pregnant vs Nulliparous	327 Oligo NN	Yes	Fbxo17	0.05087	0.4304	-1.011	1.112	2.167	0.9099	0.9998	No	1.2	225	138
Xenium	Pregnant vs Nulliparous	327 Oligo NN	Yes	Msi1	0.03102	0.2626	-0.6167	0.6787	5.332	0.9099	0.9998	No	3.1	1982	1200
Xenium	Pregnant vs Nulliparous	327 Oligo NN	Yes	Dync2h1	0.02955	0.2503	-0.5879	0.647	6.046	0.91	0.9998	No	31.8	3477	1837
Xenium	Pregnant vs Nulliparous	327 Oligo NN	Yes	Gab1	-0.02222	0.1884	-0.4869	0.4424	10.75	0.9101	0.9998	No	96.7	33538	23120
Xenium	Pregnant vs Nulliparous	327 Oligo NN	Yes	Zeb1	-0.02308	0.1968	-0.5085	0.4624	7.229	0.9106	0.9998	No	12.8	6548	4081
Xenium	Pregnant vs Nulliparous	327 Oligo NN	Yes	Thrap3	-0.02038	0.174	-0.4496	0.4088	9.251	0.9107	0.9998	No	63.9	20722	13539
Xenium	Pregnant vs Nulliparous	327 Oligo NN	Yes	Fndc5	-0.04002	0.3419	-0.8832	0.8032	3.647	0.9108	0.9998	No	7.7	558	414
Xenium	Pregnant vs Nulliparous	327 Oligo NN	Yes	Neurog2	-0.09069	0.7749	-2.002	1.82	0.05107	0.9108	0.9998	No	0.1	42	31
Xenium	Pregnant vs Nulliparous	327 Oligo NN	Yes	Timmdc1	0.02677	0.2292	-0.5385	0.592	6.506	0.9109	0.9998	No	32.3	4460	2576
Xenium	Pregnant vs Nulliparous	327 Oligo NN	Yes	Ern1	-0.02832	0.2426	-0.6267	0.57	5.766	0.911	0.9998	No	20.1	2632	1616
Xenium	Pregnant vs Nulliparous	327 Oligo NN	Yes	Sema3c	-0.04436	0.3806	-0.983	0.8943	3.72	0.9111	0.9998	No	12.8	652	367
Xenium	Pregnant vs Nulliparous	327 Oligo NN	Yes	Map1lc3a	-0.02308	0.1983	-0.5122	0.4661	9.24	0.9113	0.9998	No	65.4	20055	13519
Xenium	Pregnant vs Nulliparous	327 Oligo NN	Yes	Spop	-0.04074	0.3503	-0.9047	0.8232	9.219	0.9113	0.9998	No	87.9	20426	13444
Xenium	Pregnant vs Nulliparous	327 Oligo NN	Yes	Dcaf1	-0.02213	0.1903	-0.4915	0.4472	6.984	0.9114	0.9998	No	33.4	5631	3739
Xenium	Pregnant vs Nulliparous	327 Oligo NN	Yes	G3bp1	-0.0278	0.2397	-0.6189	0.5633	7.39	0.9116	0.9998	No	47.5	7264	4806
Xenium	Pregnant vs Nulliparous	327 Oligo NN	Yes	Atg13	0.02045	0.1781	-0.4188	0.4597	9.214	0.9124	0.9998	No	43.9	20300	13081
Xenium	Pregnant vs Nulliparous	327 Oligo NN	Yes	Sdha	0.02219	0.1934	-0.4548	0.4992	9.954	0.9125	0.9998	No	67.1	28213	18320
Xenium	Pregnant vs Nulliparous	327 Oligo NN	Yes	Lgr5	0.05964	0.5204	-1.224	1.343	0.9873	0.9126	0.9998	No	1.6	99	58
Xenium	Pregnant vs Nulliparous	327 Oligo NN	Yes	Nr1d1	-0.02374	0.2073	-0.5351	0.4876	7.141	0.9127	0.9998	No	8	5670	4199
Xenium	Pregnant vs Nulliparous	327 Oligo NN	Yes	Lamp5	0.03874	0.339	-0.7974	0.8749	4.369	0.9129	0.9998	No	1.8	1072	620
Xenium	Pregnant vs Nulliparous	327 Oligo NN	Yes	Kmt2e	-0.02024	0.1773	-0.4575	0.417	9.417	0.9129	0.9998	No	89.3	22209	14669
Xenium	Pregnant vs Nulliparous	327 Oligo NN	Yes	Disc1	0.08044	0.7084	-1.667	1.828	0.9267	0.9134	0.9998	No	3.4	109	52
Xenium	Pregnant vs Nulliparous	327 Oligo NN	Yes	Fzd3	0.02807	0.2474	-0.5821	0.6382	6.711	0.9135	0.9998	No	38.1	5231	2967
Xenium	Pregnant vs Nulliparous	327 Oligo NN	Yes	Drd2	-0.05747	0.5134	-1.324	1.209	3.571	0.9146	0.9998	No	2.7	599	383
Xenium	Pregnant vs Nulliparous	327 Oligo NN	Yes	Gria2	0.03666	0.3277	-0.7717	0.845	7.723	0.9147	0.9998	No	36.2	6957	3943
Xenium	Pregnant vs Nulliparous	327 Oligo NN	Yes	Sv2c	0.04419	0.398	-0.9373	1.026	2.855	0.9153	0.9998	No	2.8	402	210
Xenium	Pregnant vs Nulliparous	327 Oligo NN	Yes	Traf2	-0.02116	0.1907	-0.4914	0.4491	6.926	0.9154	0.9998	No	7	5432	3450
Xenium	Pregnant vs Nulliparous	327 Oligo NN	Yes	Sun1	0.02157	0.1944	-0.4578	0.501	8.334	0.9154	0.9998	No	27.1	13420	8085
Xenium	Pregnant vs Nulliparous	327 Oligo NN	Yes	Ldb1	-0.01992	0.1796	-0.4628	0.4229	9.302	0.9154	0.9998	No	32.4	21861	13188
Xenium	Pregnant vs Nulliparous	327 Oligo NN	Yes	Furin	0.02014	0.1824	-0.4297	0.4699	7.825	0.9158	0.9998	No	18.4	9761	5998
Xenium	Pregnant vs Nulliparous	327 Oligo NN	Yes	Ndc1	-0.02254	0.2043	-0.5265	0.4814	6.643	0.9159	0.9998	No	20.7	4694	2933
Xenium	Pregnant vs Nulliparous	327 Oligo NN	Yes	Lmnb2	0.04341	0.3942	-0.9287	1.016	4.795	0.916	0.9998	No	7.8	1393	862
Xenium	Pregnant vs Nulliparous	327 Oligo NN	Yes	Kif1b	-0.02061	0.1873	-0.4825	0.4413	12.21	0.9161	0.9998	No	99.9	41069	28805
Xenium	Pregnant vs Nulliparous	327 Oligo NN	Yes	Ap3b1	-0.0208	0.1892	-0.4873	0.4457	7.001	0.9161	0.9998	No	65.7	5642	3863
Xenium	Pregnant vs Nulliparous	327 Oligo NN	Yes	Psmd1	-0.01877	0.1713	-0.4412	0.4037	9.126	0.9164	0.9998	No	62.8	19767	12608
Xenium	Pregnant vs Nulliparous	327 Oligo NN	Yes	Bcl11b	-0.03953	0.3621	-0.9325	0.8535	3.599	0.9167	0.9998	No	4.4	629	367
Xenium	Pregnant vs Nulliparous	327 Oligo NN	Yes	Ccl3	0.04942	0.4527	-1.067	1.166	2.102	0.9167	0.9998	No	0.4	247	117
Xenium	Pregnant vs Nulliparous	327 Oligo NN	Yes	Srf	0.022	0.2016	-0.4752	0.5192	7.136	0.9168	0.9998	No	7	6758	3866
Xenium	Pregnant vs Nulliparous	327 Oligo NN	Yes	Washc3	0.02514	0.2309	-0.5444	0.5947	6.008	0.917	0.9998	No	18.3	3080	1883
Xenium	Pregnant vs Nulliparous	327 Oligo NN	Yes	Dgkq	-0.02098	0.1935	-0.4982	0.4562	6.847	0.9173	0.9998	No	12.5	5180	3452
Xenium	Pregnant vs Nulliparous	327 Oligo NN	Yes	Keap1	0.02178	0.2013	-0.4747	0.5183	6.917	0.9175	0.9998	No	28.6	5541	3499
Xenium	Pregnant vs Nulliparous	327 Oligo NN	Yes	Mtch1	-0.02066	0.1911	-0.4919	0.4506	9.696	0.9176	0.9998	No	78.3	24860	16843
Xenium	Pregnant vs Nulliparous	327 Oligo NN	Yes	Pknox2	-0.03029	0.2818	-0.7254	0.6648	4.956	0.918	0.9998	No	4.3	1397	902
Xenium	Pregnant vs Nulliparous	327 Oligo NN	Yes	Pak2	-0.0212	0.1975	-0.5083	0.4659	9.064	0.9181	0.9998	No	79.6	18131	12550
Xenium	Pregnant vs Nulliparous	327 Oligo NN	Yes	Zbtb7b	-0.02962	0.2767	-0.7122	0.6529	5.409	0.9184	0.9998	No	34.3	2011	1321
Xenium	Pregnant vs Nulliparous	327 Oligo NN	Yes	Smyd2	-0.02086	0.1957	-0.5035	0.4618	7.46	0.9187	0.9998	No	15.4	7907	4863
Xenium	Pregnant vs Nulliparous	327 Oligo NN	Yes	Gabra5	0.04137	0.3884	-0.9166	0.9994	3.441	0.9188	0.9998	No	1.5	559	329
Xenium	Pregnant vs Nulliparous	327 Oligo NN	Yes	Dlg5	0.02353	0.2215	-0.5229	0.5699	7.298	0.919	0.9998	No	19.9	7588	4079
Xenium	Pregnant vs Nulliparous	327 Oligo NN	Yes	Itgb1	-0.01812	0.1716	-0.4414	0.4051	9.588	0.9195	0.9998	No	62.6	24078	14971
Xenium	Pregnant vs Nulliparous	327 Oligo NN	Yes	Flnb	-0.01856	0.1759	-0.4524	0.4153	8.396	0.9195	0.9998	No	52.6	11271	9385
Xenium	Pregnant vs Nulliparous	327 Oligo NN	Yes	Neu1	-0.02132	0.2021	-0.5197	0.4771	7.325	0.9195	0.9998	No	24.8	6521	4807
Xenium	Pregnant vs Nulliparous	327 Oligo NN	Yes	Prkaa1	-0.02001	0.1903	-0.4893	0.4493	7.805	0.9198	0.9998	No	35.7	9561	6083
Xenium	Pregnant vs Nulliparous	327 Oligo NN	Yes	L1cam	0.03721	0.3547	-0.8377	0.9121	4.078	0.92	0.9998	No	4.3	860	499
Xenium	Pregnant vs Nulliparous	327 Oligo NN	Yes	Bbs5	-0.03136	0.2992	-0.7692	0.7065	4.85	0.9201	0.9998	No	10.7	1510	849
Xenium	Pregnant vs Nulliparous	327 Oligo NN	Yes	Pitpnm1	-0.01974	0.1885	-0.4846	0.4452	7.179	0.9201	0.9998	No	2.8	6135	3850
Xenium	Pregnant vs Nulliparous	327 Oligo NN	Yes	Tdgf1	-0.05725	0.5474	-1.407	1.293	0.676	0.9202	0.9998	No	0.1	70	52
Xenium	Pregnant vs Nulliparous	327 Oligo NN	Yes	Tjp2	-0.0199	0.1903	-0.4892	0.4494	9.245	0.9202	0.9998	No	81.8	20195	13489
Xenium	Pregnant vs Nulliparous	327 Oligo NN	Yes	Ercc6	-0.02283	0.2185	-0.5618	0.5161	6.717	0.9203	0.9998	No	17.9	4748	3066
Xenium	Pregnant vs Nulliparous	327 Oligo NN	Yes	Cbln4	0.1446	1.388	-3.279	3.569	-0.406	0.9205	0.9998	No	1	59	18
Xenium	Pregnant vs Nulliparous	327 Oligo NN	Yes	Efna2	-0.04145	0.3986	-1.024	0.9415	5.037	0.9207	0.9998	No	18.7	1573	1056
Xenium	Pregnant vs Nulliparous	327 Oligo NN	Yes	Rpa1	0.01989	0.1915	-0.4524	0.4921	8.187	0.9208	0.9998	No	40.5	11460	7674
Xenium	Pregnant vs Nulliparous	327 Oligo NN	Yes	Zmynd19	-0.02659	0.2571	-0.6607	0.6075	5.87	0.9211	0.9998	No	9.6	2743	1818
Xenium	Pregnant vs Nulliparous	327 Oligo NN	Yes	Setbp1	0.02806	0.2723	-0.6435	0.6997	7.006	0.9214	0.9998	No	47.7	6315	3372
Xenium	Pregnant vs Nulliparous	327 Oligo NN	Yes	Nr4a3	0.0348	0.3382	-0.7994	0.869	3.962	0.9215	0.9998	No	1.8	711	492
Xenium	Pregnant vs Nulliparous	327 Oligo NN	Yes	Hcn3	-0.05571	0.5456	-1.401	1.29	2.007	0.9221	0.9998	No	1.2	204	127
Xenium	Pregnant vs Nulliparous	327 Oligo NN	Yes	Mprip	0.01963	0.1928	-0.4558	0.4951	9.656	0.9223	0.9998	No	69.9	25316	16040
Xenium	Pregnant vs Nulliparous	327 Oligo NN	Yes	Smarce1	-0.01974	0.1939	-0.4979	0.4584	7.018	0.9223	0.9998	No	43	5785	3812
Xenium	Pregnant vs Nulliparous	327 Oligo NN	Yes	Aida	0.01835	0.1809	-0.4277	0.4644	7.356	0.9226	0.9998	No	32	7343	4568
Xenium	Pregnant vs Nulliparous	327 Oligo NN	Yes	Trmt2a	-0.01862	0.1837	-0.4716	0.4343	7.243	0.9226	0.9998	No	18.2	6753	4268
Xenium	Pregnant vs Nulliparous	327 Oligo NN	Yes	Prep	0.02107	0.2084	-0.4929	0.535	6.682	0.9229	0.9998	No	8.9	5013	2825
Xenium	Pregnant vs Nulliparous	327 Oligo NN	Yes	Maf	0.03475	0.3467	-0.8204	0.8899	4.224	0.9235	0.9998	No	1.7	981	522
Xenium	Pregnant vs Nulliparous	327 Oligo NN	Yes	Foxj3	0.02236	0.2234	-0.5285	0.5733	6.092	0.9236	0.9998	No	31.1	3181	2071
Xenium	Pregnant vs Nulliparous	327 Oligo NN	Yes	Gpr37l1	0.02192	0.2198	-0.5202	0.564	8.708	0.9239	0.9998	No	14.6	10857	6481
Xenium	Pregnant vs Nulliparous	327 Oligo NN	Yes	Prkar2b	-0.02628	0.2646	-0.6788	0.6262	5.389	0.9242	0.9998	No	5.6	2029	1137
Xenium	Pregnant vs Nulliparous	327 Oligo NN	Yes	Cdc73	-0.0173	0.1749	-0.4487	0.4141	7.729	0.9245	0.9998	No	52.7	9146	5883
Xenium	Pregnant vs Nulliparous	327 Oligo NN	Yes	Tnfrsf14	0.05055	0.5111	-1.21	1.311	1.325	0.9245	0.9998	No	0	112	83
Xenium	Pregnant vs Nulliparous	327 Oligo NN	Yes	Cd72	-0.07132	0.7215	-1.851	1.708	-0.3616	0.9246	0.9998	No	0.3	42	23
Xenium	Pregnant vs Nulliparous	327 Oligo NN	Yes	Ddx21	-0.01905	0.1939	-0.4973	0.4592	6.918	0.9251	0.9998	No	22.5	5549	3405
Xenium	Pregnant vs Nulliparous	327 Oligo NN	Yes	Epha5	-0.03015	0.307	-0.7874	0.7271	4.75	0.9251	0.9998	No	15.4	1336	804
Xenium	Pregnant vs Nulliparous	327 Oligo NN	Yes	Sh3bp5	-0.02008	0.2045	-0.5244	0.4843	8.269	0.9251	0.9998	No	60.1	11875	7959
Xenium	Pregnant vs Nulliparous	327 Oligo NN	Yes	Pxn	-0.03309	0.3371	-0.8646	0.7984	3.881	0.9251	0.9998	No	26.8	661	498
Xenium	Pregnant vs Nulliparous	327 Oligo NN	Yes	Cdk5r2	-0.02024	0.2062	-0.5289	0.4884	8.724	0.9251	0.9998	No	5.7	16005	9480
Xenium	Pregnant vs Nulliparous	327 Oligo NN	Yes	Patz1	0.01963	0.2001	-0.4738	0.513	7.406	0.9251	0.9998	No	42.5	7772	4692
Xenium	Pregnant vs Nulliparous	327 Oligo NN	Yes	Cd82	0.02422	0.2471	-0.5852	0.6336	9.089	0.9252	0.9998	No	81.9	17256	12786
Xenium	Pregnant vs Nulliparous	327 Oligo NN	Yes	Nhsl1	0.02901	0.2966	-0.7024	0.7605	6.42	0.9254	0.9998	No	6.2	4026	2284
Xenium	Pregnant vs Nulliparous	327 Oligo NN	Yes	Bace2	-0.03483	0.3568	-0.9148	0.8452	5.387	0.9255	0.9998	No	5.8	2139	1158
Xenium	Pregnant vs Nulliparous	327 Oligo NN	Yes	Sdk2	-0.0399	0.4112	-1.054	0.9743	3.945	0.926	0.9998	No	5	732	448
Xenium	Pregnant vs Nulliparous	327 Oligo NN	Yes	Fh1	0.01761	0.1824	-0.4323	0.4675	7.677	0.9263	0.9998	No	9.6	8857	5674
Xenium	Pregnant vs Nulliparous	327 Oligo NN	Yes	P2ry1	0.04823	0.503	-1.192	1.289	1.193	0.9268	0.9998	No	1.1	114	69
Xenium	Pregnant vs Nulliparous	327 Oligo NN	Yes	Rara	0.03413	0.357	-0.8464	0.9147	3.599	0.9271	0.9998	No	0.6	643	337
Xenium	Pregnant vs Nulliparous	327 Oligo NN	Yes	Ubr5	-0.01624	0.1704	-0.4364	0.404	8.707	0.9272	0.9998	No	59.1	16410	10170
Xenium	Pregnant vs Nulliparous	327 Oligo NN	Yes	Eif4g3	-0.02234	0.2347	-0.6011	0.5564	9.311	0.9274	0.9998	No	78.4	21138	13956
Xenium	Pregnant vs Nulliparous	327 Oligo NN	Yes	Mrm3	0.02265	0.2383	-0.565	0.6103	5.802	0.9275	0.9998	No	4.8	2678	1651
Xenium	Pregnant vs Nulliparous	327 Oligo NN	Yes	Rp2	0.01773	0.1871	-0.4437	0.4791	7.101	0.9277	0.9998	No	12.9	6183	3895
Xenium	Pregnant vs Nulliparous	327 Oligo NN	Yes	Efcab14	0.01656	0.1751	-0.4153	0.4484	10.29	0.9278	0.9998	No	93	29634	19707
Xenium	Pregnant vs Nulliparous	327 Oligo NN	Yes	Atxn1	0.02493	0.264	-0.6262	0.6761	5.49	0.9279	0.9998	No	38.5	2205	1323
Xenium	Pregnant vs Nulliparous	327 Oligo NN	Yes	Cxxc1	0.01711	0.1815	-0.4306	0.4648	7.324	0.9281	0.9998	No	22.3	7093	4609
Xenium	Pregnant vs Nulliparous	327 Oligo NN	Yes	Ptpn1	-0.01743	0.1854	-0.4747	0.4399	7.139	0.9283	0.9998	No	34.3	6435	3997
Xenium	Pregnant vs Nulliparous	327 Oligo NN	Yes	Dll1	0.02052	0.2189	-0.5195	0.5605	6.386	0.9285	0.9998	No	5.3	4237	2161
Xenium	Pregnant vs Nulliparous	327 Oligo NN	Yes	Commd1	-0.01708	0.1823	-0.4668	0.4326	8.1	0.9285	0.9998	No	44.7	10710	7473
Xenium	Pregnant vs Nulliparous	327 Oligo NN	Yes	Tgif2	0.04238	0.4526	-1.074	1.159	2.02	0.9285	0.9998	No	2.3	244	113
Xenium	Pregnant vs Nulliparous	327 Oligo NN	Yes	Ttc8	0.01928	0.2059	-0.4885	0.5271	6.584	0.9285	0.9998	No	26.9	4672	2695
Xenium	Pregnant vs Nulliparous	327 Oligo NN	Yes	Ube2b	-0.01746	0.1869	-0.4783	0.4434	8.254	0.9287	0.9998	No	81.8	12652	8083
Xenium	Pregnant vs Nulliparous	327 Oligo NN	Yes	Cnot8	0.01966	0.2107	-0.4999	0.5392	6.529	0.9288	0.9998	No	40.1	4163	2794
Xenium	Pregnant vs Nulliparous	327 Oligo NN	Yes	Emc10	0.0199	0.214	-0.508	0.5478	9.923	0.929	0.9998	No	92.3	26323	17976
Xenium	Pregnant vs Nulliparous	327 Oligo NN	Yes	Disp2	-0.02724	0.2934	-0.7509	0.6964	5.104	0.9291	0.9998	No	7.5	1657	1080
Xenium	Pregnant vs Nulliparous	327 Oligo NN	Yes	Ybx3	0.02058	0.2221	-0.5272	0.5684	9.414	0.9293	0.9998	No	72.1	23138	13805
Xenium	Pregnant vs Nulliparous	327 Oligo NN	Yes	Ptpa	-0.01713	0.1851	-0.4736	0.4394	9.792	0.9294	0.9998	No	60.7	25838	17214
Xenium	Pregnant vs Nulliparous	327 Oligo NN	Yes	Selenos	0.01569	0.1704	-0.4047	0.4361	8.601	0.9297	0.9998	No	62.7	15355	9348
Xenium	Pregnant vs Nulliparous	327 Oligo NN	Yes	Emc6	0.01598	0.1739	-0.4129	0.4449	7.885	0.9299	0.9998	No	52	9961	6541
Xenium	Pregnant vs Nulliparous	327 Oligo NN	Yes	Polb	0.01596	0.1755	-0.4168	0.4487	7.722	0.9306	0.9998	No	57.9	9528	5718
Xenium	Pregnant vs Nulliparous	327 Oligo NN	Yes	Emc3	0.01557	0.1718	-0.408	0.4392	9.062	0.9308	0.9998	No	44.1	18789	12019
Xenium	Pregnant vs Nulliparous	327 Oligo NN	Yes	Psmb6	-0.01549	0.1709	-0.4369	0.406	8.789	0.9308	0.9998	No	34.1	16540	11077
Xenium	Pregnant vs Nulliparous	327 Oligo NN	Yes	Camk2g	0.01748	0.193	-0.4585	0.4935	7.088	0.9309	0.9998	No	21.6	6229	3895
Xenium	Pregnant vs Nulliparous	327 Oligo NN	Yes	Fbxw7	-0.01679	0.1857	-0.4747	0.4411	7.233	0.931	0.9998	No	36.1	6955	4242
Xenium	Pregnant vs Nulliparous	327 Oligo NN	Yes	Tet3	0.01679	0.1866	-0.4434	0.477	8.171	0.9313	0.9998	No	65	11434	7653
Xenium	Pregnant vs Nulliparous	327 Oligo NN	Yes	Katna1	-0.01954	0.218	-0.5572	0.5181	6.57	0.9316	0.9998	No	16	4436	2870
Xenium	Pregnant vs Nulliparous	327 Oligo NN	Yes	Sf3a1	-0.01621	0.1818	-0.4645	0.4321	8.232	0.9319	0.9998	No	27.2	12214	7829
Xenium	Pregnant vs Nulliparous	327 Oligo NN	Yes	Inha	0.0401	0.4519	-1.074	1.155	2.546	0.9323	0.9998	No	1.8	330	171
Xenium	Pregnant vs Nulliparous	327 Oligo NN	Yes	Dffb	-0.02392	0.2705	-0.691	0.6432	5.288	0.9325	0.9998	No	5.4	1896	1174
Xenium	Pregnant vs Nulliparous	327 Oligo NN	Yes	Gprc5b	0.01708	0.194	-0.4613	0.4955	12.2	0.9328	0.9998	No	93.8	40200	28178
Xenium	Pregnant vs Nulliparous	327 Oligo NN	Yes	Nsf	0.01612	0.1841	-0.4379	0.4701	7.394	0.9332	0.9998	No	54.9	7702	4784
Xenium	Pregnant vs Nulliparous	327 Oligo NN	Yes	Rab7	-0.01567	0.1795	-0.4583	0.427	11.13	0.9334	0.9998	No	79.2	37351	25679
Xenium	Pregnant vs Nulliparous	327 Oligo NN	Yes	Nbr1	0.01489	0.1721	-0.4096	0.4394	9.445	0.934	0.9998	No	73.5	22559	14839
Xenium	Pregnant vs Nulliparous	327 Oligo NN	Yes	Synpo	-0.02676	0.3109	-0.7934	0.7399	5.907	0.9343	0.9998	No	16.3	2832	1786
Xenium	Pregnant vs Nulliparous	327 Oligo NN	Yes	Rfx4	-0.03441	0.4022	-1.026	0.9575	3.689	0.9347	0.9998	No	2.4	661	377
Xenium	Pregnant vs Nulliparous	327 Oligo NN	Yes	Rab5b	0.01931	0.2267	-0.5399	0.5785	8.607	0.935	0.9998	No	72.1	14702	9944
Xenium	Pregnant vs Nulliparous	327 Oligo NN	Yes	Abhd17c	-0.01553	0.1825	-0.4656	0.4345	7.606	0.935	0.9998	No	21.2	8599	5285
Xenium	Pregnant vs Nulliparous	327 Oligo NN	Yes	Phykpl	-0.03456	0.4075	-1.04	0.9704	4.171	0.9353	0.9998	No	10.6	838	574
Xenium	Pregnant vs Nulliparous	327 Oligo NN	Yes	Sema6d	0.01871	0.221	-0.5265	0.5639	10.04	0.9354	0.9998	No	83.3	25346	16615
Xenium	Pregnant vs Nulliparous	327 Oligo NN	Yes	Lrp1	0.01446	0.1715	-0.4085	0.4374	8.241	0.9356	0.9998	No	12.6	10539	6075
Xenium	Pregnant vs Nulliparous	327 Oligo NN	Yes	Chst10	-0.03219	0.382	-0.9744	0.91	4.269	0.9357	0.9998	No	3.2	975	605
Xenium	Pregnant vs Nulliparous	327 Oligo NN	Yes	Thumpd1	0.01549	0.1844	-0.4393	0.4703	8.898	0.9359	0.9998	No	37	16686	10839
Xenium	Pregnant vs Nulliparous	327 Oligo NN	Yes	Arhgef3	-0.02067	0.2461	-0.6277	0.5863	6.055	0.9359	0.9998	No	14.5	3266	1845
Xenium	Pregnant vs Nulliparous	327 Oligo NN	Yes	Primpol	-0.02664	0.3178	-0.8104	0.7572	4.226	0.936	0.9998	No	4.6	905	571
Xenium	Pregnant vs Nulliparous	327 Oligo NN	Yes	Stub1	0.01607	0.1926	-0.459	0.4912	7.434	0.9363	0.9998	No	41.8	7791	4956
Xenium	Pregnant vs Nulliparous	327 Oligo NN	Yes	Ints11	-0.01868	0.2244	-0.5722	0.5348	6.207	0.9364	0.9998	No	10.4	3538	2176
Xenium	Pregnant vs Nulliparous	327 Oligo NN	Yes	Selenok	-0.03025	0.3664	-0.9339	0.8734	3.33	0.937	0.9998	No	96.6	514	306
Xenium	Pregnant vs Nulliparous	327 Oligo NN	Yes	Plxna4	0.02992	0.3631	-0.8656	0.9254	3.682	0.9371	0.9998	No	5.2	691	379
Xenium	Pregnant vs Nulliparous	327 Oligo NN	Yes	Top2b	-0.01425	0.1737	-0.4426	0.4141	8.811	0.9373	0.9998	No	63.4	16610	10663
Xenium	Pregnant vs Nulliparous	327 Oligo NN	Yes	Grm8	0.03409	0.4173	-0.9951	1.063	2.693	0.9376	0.9998	No	6.8	370	182
Xenium	Pregnant vs Nulliparous	327 Oligo NN	Yes	Adipor1	0.01474	0.1808	-0.4311	0.4606	9.182	0.9378	0.9998	No	74.3	19834	12987
Xenium	Pregnant vs Nulliparous	327 Oligo NN	Yes	Picalm	0.01465	0.1799	-0.429	0.4583	10.88	0.9378	0.9998	No	91.7	34512	23805
Xenium	Pregnant vs Nulliparous	327 Oligo NN	Yes	Dlg4	0.01388	0.1705	-0.4067	0.4345	8.846	0.9379	0.9998	No	17.2	16294	9762
Xenium	Pregnant vs Nulliparous	327 Oligo NN	Yes	Pcdh10	0.01617	0.2038	-0.4865	0.5188	9.31	0.9394	0.9998	No	42.7	20396	13696
Xenium	Pregnant vs Nulliparous	327 Oligo NN	Yes	Npy2r	-0.08393	1.059	-2.696	2.528	-0.7394	0.9395	0.9998	No	0.3	37	19
Xenium	Pregnant vs Nulliparous	327 Oligo NN	Yes	Sox21	0.02303	0.2922	-0.6976	0.7436	5.458	0.9398	0.9998	No	2.4	2022	1068
Xenium	Pregnant vs Nulliparous	327 Oligo NN	Yes	Nrf1	-0.01452	0.1844	-0.4694	0.4404	7.167	0.9399	0.9998	No	43.6	6439	4083
Xenium	Pregnant vs Nulliparous	327 Oligo NN	Yes	Pou2f1	0.01613	0.2053	-0.4901	0.5224	6.578	0.94	0.9998	No	52.3	4612	2770
Xenium	Pregnant vs Nulliparous	327 Oligo NN	Yes	Sema4d	-0.01672	0.2144	-0.5455	0.5121	10.59	0.9405	0.9998	No	89.1	30974	20625
Xenium	Pregnant vs Nulliparous	327 Oligo NN	Yes	Itgb4	-0.01663	0.2141	-0.5446	0.5114	10.24	0.9407	0.9998	No	46.4	26945	17885
Xenium	Pregnant vs Nulliparous	327 Oligo NN	Yes	Cr1l	-0.0178	0.2309	-0.5872	0.5516	6.353	0.9411	0.9998	No	27.3	3938	2406
Xenium	Pregnant vs Nulliparous	327 Oligo NN	Yes	Pld5	-0.03319	0.4383	-1.114	1.048	2.459	0.9422	0.9998	No	2.9	281	168
Xenium	Pregnant vs Nulliparous	327 Oligo NN	Yes	Pin1	0.03833	0.5084	-1.216	1.292	1.027	0.9424	0.9998	No	39.3	94	66
Xenium	Pregnant vs Nulliparous	327 Oligo NN	Yes	Wdr5	-0.01577	0.2096	-0.5327	0.5012	6.479	0.9426	0.9998	No	13.8	4144	2689
Xenium	Pregnant vs Nulliparous	327 Oligo NN	Yes	Glud1	-0.01596	0.2131	-0.5416	0.5097	9.306	0.9428	0.9998	No	59.4	21579	13211
Xenium	Pregnant vs Nulliparous	327 Oligo NN	Yes	Zzef1	0.01433	0.1923	-0.4599	0.4885	7.71	0.9431	0.9998	No	59.4	8941	5697
Xenium	Pregnant vs Nulliparous	327 Oligo NN	Yes	Parva	-0.02339	0.3141	-0.7982	0.7514	4.71	0.9431	0.9998	No	2.4	1335	777
Xenium	Pregnant vs Nulliparous	327 Oligo NN	Yes	Map2k4	-0.01591	0.2142	-0.5443	0.5125	6.461	0.9433	0.9998	No	48.5	4374	2616
Xenium	Pregnant vs Nulliparous	327 Oligo NN	Yes	Srr	0.01578	0.2126	-0.5087	0.5402	6.487	0.9434	0.9998	No	42.2	4599	2534
Xenium	Pregnant vs Nulliparous	327 Oligo NN	Yes	Scarb1	-0.02099	0.284	-0.7215	0.6795	4.854	0.9436	0.9998	No	22.1	1365	903
Xenium	Pregnant vs Nulliparous	327 Oligo NN	Yes	Psmd9	-0.01287	0.1753	-0.4452	0.4195	7.757	0.9439	0.9998	No	29	9323	5935
Xenium	Pregnant vs Nulliparous	327 Oligo NN	Yes	Cflar	-0.02055	0.2802	-0.7117	0.6706	5.623	0.944	0.9998	No	20.4	2339	1451
Xenium	Pregnant vs Nulliparous	327 Oligo NN	Yes	Ankrd13d	0.02268	0.314	-0.7519	0.7972	4.56	0.9449	0.9998	No	3.5	1151	731
Xenium	Pregnant vs Nulliparous	327 Oligo NN	Yes	Adgrg2	0.08721	1.22	-2.921	3.095	3.37	0.9454	0.9998	No	5.7	704	293
Xenium	Pregnant vs Nulliparous	327 Oligo NN	Yes	Cacnb1	0.01486	0.2096	-0.502	0.5317	6.879	0.9458	0.9998	No	3.7	5664	3281
Xenium	Pregnant vs Nulliparous	327 Oligo NN	Yes	Hpgds	-0.0215	0.3033	-0.7696	0.7266	4.588	0.9459	0.9998	No	1.6	1183	711
Xenium	Pregnant vs Nulliparous	327 Oligo NN	Yes	Mapk14	-0.01448	0.2046	-0.5191	0.4902	6.945	0.946	0.9998	No	40.2	5642	3643
Xenium	Pregnant vs Nulliparous	327 Oligo NN	Yes	Ruvbl2	-0.01312	0.1856	-0.4709	0.4446	7.91	0.946	0.9998	No	11.6	10019	6475
Xenium	Pregnant vs Nulliparous	327 Oligo NN	Yes	Vasp	0.03377	0.4782	-1.146	1.213	2.677	0.9461	0.9998	No	6.7	318	204
Xenium	Pregnant vs Nulliparous	327 Oligo NN	Yes	Epb41l3	-0.01238	0.1759	-0.4463	0.4215	10.72	0.9463	0.9998	No	93.5	32681	22297
Xenium	Pregnant vs Nulliparous	327 Oligo NN	Yes	Ilf2	-0.01327	0.1922	-0.4872	0.4606	8.589	0.9473	0.9998	No	43.5	14591	9565
Xenium	Pregnant vs Nulliparous	327 Oligo NN	Yes	Ccr1	0.05728	0.8317	-1.994	2.109	0.5299	0.9474	0.9998	No	0	78	44
Xenium	Pregnant vs Nulliparous	327 Oligo NN	Yes	Egr4	0.02715	0.3944	-0.9455	0.9998	3.765	0.9474	0.9998	No	0.6	678	428
Xenium	Pregnant vs Nulliparous	327 Oligo NN	Yes	Cyren	0.03197	0.4648	-1.114	1.178	2.007	0.9475	0.9998	No	13.3	203	125
Xenium	Pregnant vs Nulliparous	327 Oligo NN	Yes	Noct	-0.02174	0.3172	-0.804	0.7605	4.341	0.9476	0.9998	No	4.4	1032	607
Xenium	Pregnant vs Nulliparous	327 Oligo NN	Yes	Bace1	-0.01852	0.2712	-0.6873	0.6503	10.15	0.9478	0.9998	No	82.2	28395	18655
Xenium	Pregnant vs Nulliparous	327 Oligo NN	Yes	Cyfip1	-0.01436	0.2125	-0.5385	0.5097	8.611	0.9484	0.9998	No	41.3	14834	9386
Xenium	Pregnant vs Nulliparous	327 Oligo NN	Yes	Pak1	0.01216	0.18	-0.4317	0.456	11.39	0.9484	0.9998	No	96.1	37425	25409
Xenium	Pregnant vs Nulliparous	327 Oligo NN	Yes	Bach2	0.01329	0.1968	-0.4721	0.4986	6.894	0.9484	0.9998	No	69.9	5319	3162
Xenium	Pregnant vs Nulliparous	327 Oligo NN	Yes	Stk11	0.01179	0.1754	-0.4209	0.4445	7.752	0.9487	0.9998	No	41.7	8937	6117
Xenium	Pregnant vs Nulliparous	327 Oligo NN	Yes	Mpl	0.033	0.4954	-1.189	1.255	1.484	0.9491	0.9998	No	1.2	152	82
Xenium	Pregnant vs Nulliparous	327 Oligo NN	Yes	Plxnd1	-0.02762	0.4182	-1.059	1.004	3.454	0.9495	0.9998	No	1.1	558	340
Xenium	Pregnant vs Nulliparous	327 Oligo NN	Yes	Rfx5	-0.02201	0.3334	-0.8444	0.8004	3.985	0.9496	0.9998	No	4	822	481
Xenium	Pregnant vs Nulliparous	327 Oligo NN	Yes	Map2k3	-0.0221	0.3364	-0.8518	0.8076	3.886	0.9498	0.9998	No	8.8	708	472
Xenium	Pregnant vs Nulliparous	327 Oligo NN	Yes	Sin3a	-0.01136	0.173	-0.438	0.4153	7.954	0.9499	0.9998	No	26.7	10246	6651
Xenium	Pregnant vs Nulliparous	327 Oligo NN	Yes	Tet2	-0.01185	0.1807	-0.4576	0.4339	7.612	0.9499	0.9998	No	34.8	8829	5372
Xenium	Pregnant vs Nulliparous	327 Oligo NN	Yes	Cd151	-0.01838	0.2847	-0.7205	0.6838	5.472	0.9507	0.9998	No	11.3	2045	1385
Xenium	Pregnant vs Nulliparous	327 Oligo NN	Yes	Abcg2	-0.01474	0.2284	-0.5781	0.5486	5.987	0.9507	0.9998	No	8.2	2818	1872
Xenium	Pregnant vs Nulliparous	327 Oligo NN	Yes	Sez6	0.02118	0.3286	-0.7892	0.8315	4.282	0.9508	0.9998	No	4.4	962	587
Xenium	Pregnant vs Nulliparous	327 Oligo NN	Yes	Tgs1	-0.01812	0.2833	-0.717	0.6807	5.181	0.9511	0.9998	No	40.9	1867	1071
Xenium	Pregnant vs Nulliparous	327 Oligo NN	Yes	Gopc	0.01139	0.1794	-0.4311	0.4539	8.441	0.9515	0.9998	No	38.7	13792	8672
Xenium	Pregnant vs Nulliparous	327 Oligo NN	Yes	Sgsh	-0.01667	0.2631	-0.6657	0.6323	6.491	0.9516	0.9998	No	13.5	4169	2669
Xenium	Pregnant vs Nulliparous	327 Oligo NN	Yes	Mei4	-0.0446	0.704	-1.781	1.692	0.276	0.9516	0.9998	No	0.8	59	39
Xenium	Pregnant vs Nulliparous	327 Oligo NN	Yes	Ksr2	0.02221	0.3509	-0.8432	0.8876	3.655	0.9517	0.9998	No	4.7	644	380
Xenium	Pregnant vs Nulliparous	327 Oligo NN	Yes	Cacna1a	0.01945	0.3098	-0.7447	0.7836	4.469	0.952	0.9998	No	26.1	1101	659
Xenium	Pregnant vs Nulliparous	327 Oligo NN	Yes	Med6	-0.01187	0.1915	-0.4841	0.4603	6.916	0.9526	0.9998	No	20.1	5356	3565
Xenium	Pregnant vs Nulliparous	327 Oligo NN	Yes	Mpi	0.01317	0.2139	-0.5143	0.5406	6.296	0.9529	0.9998	No	7.1	3633	2354
Xenium	Pregnant vs Nulliparous	327 Oligo NN	Yes	Nr2e1	0.01966	0.3233	-0.7778	0.8171	4.357	0.9536	0.9998	No	0.6	1024	604
Xenium	Pregnant vs Nulliparous	327 Oligo NN	Yes	Cdh4	-0.019	0.3128	-0.7904	0.7524	4.797	0.9536	0.9998	No	3.5	1526	777
Xenium	Pregnant vs Nulliparous	327 Oligo NN	Yes	Cyfip2	-0.01085	0.1791	-0.4526	0.4309	9.659	0.9537	0.9998	No	30.1	24744	13366
Xenium	Pregnant vs Nulliparous	327 Oligo NN	Yes	Pi4ka	-0.01131	0.1867	-0.4718	0.4492	9.042	0.9537	0.9998	No	60	19005	12464
Xenium	Pregnant vs Nulliparous	327 Oligo NN	Yes	Cdc5l	0.0126	0.2117	-0.5096	0.5348	6.586	0.9545	0.9998	No	38.5	4784	2758
Xenium	Pregnant vs Nulliparous	327 Oligo NN	Yes	Saraf	-0.01099	0.1849	-0.467	0.445	9.897	0.9546	0.9998	No	70.1	26948	18096
Xenium	Pregnant vs Nulliparous	327 Oligo NN	Yes	Ccl17	-0.03218	0.5521	-1.394	1.329	0.7431	0.9555	0.9998	No	0	87	50
Xenium	Pregnant vs Nulliparous	327 Oligo NN	Yes	Smap2	0.01071	0.1838	-0.4426	0.464	8.008	0.9555	0.9998	No	48.7	10763	7001
Xenium	Pregnant vs Nulliparous	327 Oligo NN	Yes	Rad9a	-0.01175	0.2022	-0.5103	0.4869	6.543	0.9556	0.9998	No	7.2	4037	2921
Xenium	Pregnant vs Nulliparous	327 Oligo NN	Yes	Mafb	0.02121	0.3652	-0.8794	0.9218	4.089	0.9556	0.9998	No	1.3	768	498
Xenium	Pregnant vs Nulliparous	327 Oligo NN	Yes	Gria1	0.01669	0.2876	-0.6928	0.7261	5.631	0.9557	0.9998	No	15.5	2412	1450
Xenium	Pregnant vs Nulliparous	327 Oligo NN	Yes	Taf12	-0.0113	0.1949	-0.4919	0.4693	6.909	0.9557	0.9998	No	31.1	5496	3512
Xenium	Pregnant vs Nulliparous	327 Oligo NN	Yes	Sfxn1	0.01614	0.2789	-0.6716	0.7039	5.982	0.9558	0.9998	No	6.2	3019	1844
Xenium	Pregnant vs Nulliparous	327 Oligo NN	Yes	Unc5c	-0.01096	0.19	-0.4796	0.4576	7.994	0.9559	0.9998	No	96.4	10273	6660
Xenium	Pregnant vs Nulliparous	327 Oligo NN	Yes	Acp2	-0.009898	0.1722	-0.4347	0.4149	8.068	0.9561	0.9998	No	32.7	11431	7040
Xenium	Pregnant vs Nulliparous	327 Oligo NN	Yes	Sncg	-0.03488	0.6088	-1.536	1.467	1.526	0.9562	0.9998	No	0.8	145	84
Xenium	Pregnant vs Nulliparous	327 Oligo NN	Yes	Glg1	-0.009758	0.173	-0.4365	0.417	9.612	0.9569	0.9998	No	77.5	24732	15618
Xenium	Pregnant vs Nulliparous	327 Oligo NN	Yes	Nefm	0.01563	0.2773	-0.6682	0.6995	5.202	0.9569	0.9998	No	6.6	1983	1043
Xenium	Pregnant vs Nulliparous	327 Oligo NN	Yes	Grin2d	-0.01993	0.3543	-0.8938	0.8539	3.536	0.957	0.9998	No	2.5	537	361
Xenium	Pregnant vs Nulliparous	327 Oligo NN	Yes	Pard6a	0.01442	0.2564	-0.618	0.6468	5.415	0.957	0.9998	No	13.2	1981	1303
Xenium	Pregnant vs Nulliparous	327 Oligo NN	Yes	Vegfa	0.01015	0.1807	-0.4356	0.4558	7.659	0.9571	0.9998	No	21.1	8578	4431
Xenium	Pregnant vs Nulliparous	327 Oligo NN	Yes	Nosip	-0.009553	0.1707	-0.4304	0.4113	9.157	0.9572	0.9998	No	21.9	19287	12704
Xenium	Pregnant vs Nulliparous	327 Oligo NN	Yes	Ryk	0.009855	0.1761	-0.4244	0.4441	7.644	0.9572	0.9998	No	59.6	8678	5487
Xenium	Pregnant vs Nulliparous	327 Oligo NN	Yes	Esr1	-0.02903	0.5212	-1.315	1.257	2.321	0.9574	0.9998	No	0.8	241	167
Xenium	Pregnant vs Nulliparous	327 Oligo NN	Yes	Nrp1	-0.03191	0.5798	-1.462	1.398	3.023	0.958	0.9998	No	2	422	236
Xenium	Pregnant vs Nulliparous	327 Oligo NN	Yes	Mlx	-0.01429	0.2631	-0.6631	0.6345	6.295	0.9585	0.9998	No	16.5	3552	2440
Xenium	Pregnant vs Nulliparous	327 Oligo NN	Yes	Vdac1	0.0105	0.1936	-0.4671	0.4881	9.136	0.9586	0.9998	No	52	20723	13232
Xenium	Pregnant vs Nulliparous	327 Oligo NN	Yes	Acvr1c	-0.02638	0.4867	-1.227	1.174	1.494	0.9586	0.9998	No	1.5	158	82
Xenium	Pregnant vs Nulliparous	327 Oligo NN	Yes	Ldlrad4	-0.01367	0.2543	-0.6408	0.6135	8.637	0.9589	0.9998	No	61.7	14606	9275
Xenium	Pregnant vs Nulliparous	327 Oligo NN	Yes	Map2	0.009575	0.1788	-0.4314	0.4506	10.26	0.9591	0.9998	No	62	26755	17143
Xenium	Pregnant vs Nulliparous	327 Oligo NN	Yes	Lamtor5	0.01008	0.1886	-0.455	0.4752	6.99	0.9592	0.9998	No	55.5	5744	3750
Xenium	Pregnant vs Nulliparous	327 Oligo NN	Yes	Kdm1a	0.01002	0.1876	-0.4527	0.4728	7.473	0.9592	0.9998	No	43.2	7635	5074
Xenium	Pregnant vs Nulliparous	327 Oligo NN	Yes	Cdk5rap2	0.0101	0.19	-0.4584	0.4786	8.187	0.9594	0.9998	No	63.1	11239	7546
Xenium	Pregnant vs Nulliparous	327 Oligo NN	Yes	Slc24a4	0.02003	0.38	-0.9172	0.9573	3.134	0.9597	0.9998	No	0.6	461	260
Xenium	Pregnant vs Nulliparous	327 Oligo NN	Yes	Prkd1	-0.01254	0.2388	-0.6015	0.5764	6	0.9599	0.9998	No	11.3	3289	1754
Xenium	Pregnant vs Nulliparous	327 Oligo NN	Yes	Tcp1	0.009447	0.1801	-0.4348	0.4536	9.029	0.9599	0.9998	No	47.5	19146	11936
Xenium	Pregnant vs Nulliparous	327 Oligo NN	Yes	Ruvbl1	-0.009581	0.1845	-0.4646	0.4454	7.471	0.9603	0.9998	No	10.3	7737	4993
Xenium	Pregnant vs Nulliparous	327 Oligo NN	Yes	Ednrb	-0.01418	0.2737	-0.6892	0.6609	6.18	0.9604	0.9998	No	5	2989	1900
Xenium	Pregnant vs Nulliparous	327 Oligo NN	Yes	Ccn2	0.03348	0.6472	-1.563	1.63	1.575	0.9605	0.9998	No	0.3	183	76
Xenium	Pregnant vs Nulliparous	327 Oligo NN	Yes	Setd1b	-0.008797	0.1754	-0.4414	0.4238	8.374	0.9617	0.9998	No	46.4	12617	8544
Xenium	Pregnant vs Nulliparous	327 Oligo NN	Yes	Ric8b	0.008955	0.1789	-0.4323	0.4502	7.649	0.9618	0.9998	No	39	9213	5479
Xenium	Pregnant vs Nulliparous	327 Oligo NN	Yes	Ccnb1	0.03351	0.67	-1.619	1.686	-0.04621	0.9618	0.9998	No	0.8	48	28
Xenium	Pregnant vs Nulliparous	327 Oligo NN	Yes	Washc2	-0.009554	0.1913	-0.4813	0.4622	10.06	0.9618	0.9998	No	61.8	27905	18841
Xenium	Pregnant vs Nulliparous	327 Oligo NN	Yes	Smarcd1	0.01028	0.2062	-0.4982	0.5188	8.647	0.9619	0.9998	No	74.9	14898	10063
Xenium	Pregnant vs Nulliparous	327 Oligo NN	Yes	Fbln1	0.03221	0.6487	-1.568	1.632	1.938	0.9621	0.9998	No	0.3	194	114
Xenium	Pregnant vs Nulliparous	327 Oligo NN	Yes	Cttnbp2	-0.01213	0.2476	-0.6228	0.5986	8.958	0.9626	0.9998	No	88.6	18295	10999
Xenium	Pregnant vs Nulliparous	327 Oligo NN	Yes	Rtkn2	-0.008485	0.1733	-0.436	0.419	7.901	0.9626	0.9998	No	40.8	8878	6553
Xenium	Pregnant vs Nulliparous	327 Oligo NN	Yes	Lrp8	-0.01655	0.3389	-0.8523	0.8192	4.911	0.9627	0.9998	No	2.8	1539	850
Xenium	Pregnant vs Nulliparous	327 Oligo NN	Yes	Ube2i	0.01007	0.2079	-0.5027	0.5228	8.518	0.963	0.9998	No	38.4	14544	9290
Xenium	Pregnant vs Nulliparous	327 Oligo NN	Yes	Nfia	-0.008355	0.1735	-0.4363	0.4196	8.786	0.9632	0.9998	No	96.8	16141	10861
Xenium	Pregnant vs Nulliparous	327 Oligo NN	Yes	Fam107b	0.01366	0.2837	-0.6861	0.7134	7.618	0.9632	0.9998	No	28.1	7299	3790
Xenium	Pregnant vs Nulliparous	327 Oligo NN	Yes	Eif4g1	0.008101	0.1718	-0.4156	0.4318	9.134	0.964	0.9998	No	68.2	19713	12736
Xenium	Pregnant vs Nulliparous	327 Oligo NN	Yes	Stk32a	-0.01747	0.3729	-0.9372	0.9023	3.339	0.9642	0.9998	No	2.2	465	307
Xenium	Pregnant vs Nulliparous	327 Oligo NN	Yes	Lbr	0.01031	0.2225	-0.5384	0.559	7.772	0.9646	0.9998	No	43.3	9067	6099
Xenium	Pregnant vs Nulliparous	327 Oligo NN	Yes	Dixdc1	-0.00809	0.1751	-0.4399	0.4237	9.686	0.9647	0.9998	No	94.9	24633	16100
Xenium	Pregnant vs Nulliparous	327 Oligo NN	Yes	Sacm1l	-0.007974	0.1726	-0.4337	0.4177	8.159	0.9647	0.9998	No	40	11880	7512
Xenium	Pregnant vs Nulliparous	327 Oligo NN	Yes	Fhl2	0.02003	0.4336	-1.049	1.089	2.136	0.9647	0.9998	No	0.7	226	132
Xenium	Pregnant vs Nulliparous	327 Oligo NN	Yes	Snu13	-0.008843	0.1915	-0.4813	0.4636	6.916	0.9647	0.9998	No	64.7	5614	3495
Xenium	Pregnant vs Nulliparous	327 Oligo NN	Yes	Rb1	-0.008732	0.1893	-0.4756	0.4581	8.297	0.9648	0.9998	No	65.2	12464	8360
Xenium	Pregnant vs Nulliparous	327 Oligo NN	Yes	Drd1	-0.01803	0.3913	-0.983	0.947	3.026	0.9648	0.9998	No	0.4	435	243
Xenium	Pregnant vs Nulliparous	327 Oligo NN	Yes	Cdc42bpb	-0.008146	0.1783	-0.4479	0.4316	8.089	0.9651	0.9998	No	50.4	11462	7197
Xenium	Pregnant vs Nulliparous	327 Oligo NN	Yes	Pkia	-0.01302	0.285	-0.7159	0.6898	5.085	0.9651	0.9998	No	15	1840	967
Xenium	Pregnant vs Nulliparous	327 Oligo NN	Yes	Map3k1	-0.01792	0.3976	-0.9986	0.9627	3.509	0.9656	0.9998	No	4.4	574	339
Xenium	Pregnant vs Nulliparous	327 Oligo NN	Yes	Sorl1	0.00784	0.174	-0.4214	0.437	9.533	0.9656	0.9998	No	66.1	20228	13808
Xenium	Pregnant vs Nulliparous	327 Oligo NN	Yes	Pcnt	-0.008601	0.1935	-0.4858	0.4686	7.44	0.966	0.9998	No	34.4	7639	4863
Xenium	Pregnant vs Nulliparous	327 Oligo NN	Yes	Sstr3	0.01492	0.3365	-0.815	0.8449	3.977	0.9661	0.9998	No	0.3	778	479
Xenium	Pregnant vs Nulliparous	327 Oligo NN	Yes	Ggnbp1	0.01292	0.2916	-0.7062	0.732	4.856	0.9662	0.9998	No	7.3	1512	829
Xenium	Pregnant vs Nulliparous	327 Oligo NN	Yes	Galr1	0.02034	0.4597	-1.113	1.154	2.116	0.9662	0.9998	No	0.1	223	126
Xenium	Pregnant vs Nulliparous	327 Oligo NN	Yes	Psma4	-0.007865	0.178	-0.4469	0.4312	8.362	0.9662	0.9998	No	36.5	13074	8421
Xenium	Pregnant vs Nulliparous	327 Oligo NN	Yes	Topbp1	-0.01029	0.2336	-0.5865	0.5659	5.992	0.9663	0.9998	No	17.1	3024	1878
Xenium	Pregnant vs Nulliparous	327 Oligo NN	Yes	Cdc25a	-0.01206	0.2738	-0.6873	0.6632	5.176	0.9664	0.9998	No	3.7	1855	1054
Xenium	Pregnant vs Nulliparous	327 Oligo NN	Yes	Hikeshi	0.01633	0.3722	-0.9016	0.9343	3.964	0.9665	0.9998	No	27.2	791	484
Xenium	Pregnant vs Nulliparous	327 Oligo NN	Yes	Tcf3	0.008115	0.1859	-0.4504	0.4666	7.704	0.9666	0.9998	No	33.2	8642	5869
Xenium	Pregnant vs Nulliparous	327 Oligo NN	Yes	Braf	0.007806	0.1792	-0.4342	0.4498	7.482	0.9667	0.9998	No	67.4	8132	4908
Xenium	Pregnant vs Nulliparous	327 Oligo NN	Yes	Ank1	-0.01434	0.3297	-0.8276	0.7989	5.141	0.9668	0.9998	No	5.7	1644	1074
Xenium	Pregnant vs Nulliparous	327 Oligo NN	Yes	Fat1	-0.007497	0.1729	-0.4339	0.4189	10.05	0.9669	0.9998	No	53.8	27971	17899
Xenium	Pregnant vs Nulliparous	327 Oligo NN	Yes	Taf5l	0.009156	0.2167	-0.5253	0.5437	6.514	0.9677	0.9998	No	12.5	4284	2633
Xenium	Pregnant vs Nulliparous	327 Oligo NN	Yes	Nr4a1	-0.01304	0.3103	-0.7782	0.7522	4.617	0.9679	0.9998	No	16.3	910	847
Xenium	Pregnant vs Nulliparous	327 Oligo NN	Yes	Tcf7l2	-0.007766	0.1863	-0.4672	0.4517	7.241	0.9681	0.9998	No	53.3	5432	2778
Xenium	Pregnant vs Nulliparous	327 Oligo NN	Yes	Slc3a1	0.01914	0.4616	-1.119	1.158	1.849	0.9683	0.9998	No	2.4	192	106
Xenium	Pregnant vs Nulliparous	327 Oligo NN	Yes	Selenoh	-0.01338	0.3234	-0.8111	0.7844	4.082	0.9684	0.9998	No	34	782	536
Xenium	Pregnant vs Nulliparous	327 Oligo NN	Yes	Selenoo	-0.007189	0.1747	-0.4381	0.4237	7.713	0.9686	0.9998	No	27.4	8760	5838
Xenium	Pregnant vs Nulliparous	327 Oligo NN	Yes	Frmpd1	-0.01305	0.3181	-0.7976	0.7715	4.286	0.9686	0.9998	No	1.7	925	597
Xenium	Pregnant vs Nulliparous	327 Oligo NN	Yes	Apmap	0.0075	0.1829	-0.4437	0.4587	7.314	0.9687	0.9998	No	15.1	7281	4410
Xenium	Pregnant vs Nulliparous	327 Oligo NN	Yes	Zfp219	0.0116	0.2862	-0.6942	0.7174	4.976	0.969	0.9998	No	8.6	1566	945
Xenium	Pregnant vs Nulliparous	327 Oligo NN	Yes	Slit3	-0.0181	0.4515	-1.132	1.096	3.088	0.9694	0.9998	No	5	430	251
Xenium	Pregnant vs Nulliparous	327 Oligo NN	Yes	Tbc1d1	0.01509	0.3768	-0.9143	0.9444	3.201	0.9694	0.9998	No	2.3	483	273
Xenium	Pregnant vs Nulliparous	327 Oligo NN	Yes	Sec23a	-0.007241	0.1813	-0.4543	0.4399	7.313	0.9695	0.9998	No	30.7	7179	4565
Xenium	Pregnant vs Nulliparous	327 Oligo NN	Yes	Wrap73	-0.007357	0.1851	-0.4638	0.4491	7.151	0.9696	0.9998	No	9.4	6429	3992
Xenium	Pregnant vs Nulliparous	327 Oligo NN	Yes	Arf6	0.01142	0.2889	-0.7012	0.7241	5.218	0.9698	0.9998	No	18.2	1800	1155
Xenium	Pregnant vs Nulliparous	327 Oligo NN	Yes	Snap91	-0.00907	0.2295	-0.5752	0.557	6.235	0.9698	0.9998	No	44.2	3819	2187
Xenium	Pregnant vs Nulliparous	327 Oligo NN	Yes	Sdc2	-0.01275	0.323	-0.8094	0.7839	5.189	0.9698	0.9998	No	8.6	1834	1101
Xenium	Pregnant vs Nulliparous	327 Oligo NN	Yes	Max	0.006888	0.1754	-0.4257	0.4395	8.055	0.97	0.9998	No	37.7	10974	7197
Xenium	Pregnant vs Nulliparous	327 Oligo NN	Yes	Eif4enif1	-0.00685	0.1745	-0.4372	0.4235	8.147	0.97	0.9998	No	32.6	11659	7413
Xenium	Pregnant vs Nulliparous	327 Oligo NN	Yes	Epha1	-0.02161	0.5512	-1.381	1.338	3.252	0.97	0.9998	No	1	555	249
Xenium	Pregnant vs Nulliparous	327 Oligo NN	Yes	Crocc	-0.01109	0.283	-0.709	0.6869	4.969	0.9701	0.9998	No	5.8	1502	956
Xenium	Pregnant vs Nulliparous	327 Oligo NN	Yes	Nrg1	0.01602	0.4148	-1.007	1.039	2.522	0.9705	0.9998	No	21.7	295	175
Xenium	Pregnant vs Nulliparous	327 Oligo NN	Yes	Apba1	-0.007271	0.1905	-0.4771	0.4626	7.051	0.9708	0.9998	No	82.1	5810	3867
Xenium	Pregnant vs Nulliparous	327 Oligo NN	Yes	Spsb1	-0.006824	0.1796	-0.4498	0.4362	9.464	0.971	0.9998	No	63.1	20852	14085
Xenium	Pregnant vs Nulliparous	327 Oligo NN	Yes	Stim2	0.00748	0.1975	-0.4795	0.4945	6.853	0.9711	0.9998	No	42.7	5598	3265
Xenium	Pregnant vs Nulliparous	327 Oligo NN	Yes	Chic2	-0.01721	0.4563	-1.143	1.108	4.374	0.9712	0.9998	No	10.2	1382	544
Xenium	Pregnant vs Nulliparous	327 Oligo NN	Yes	Nipbl	-0.006546	0.1764	-0.4417	0.4286	7.645	0.9716	0.9998	No	88	8816	5562
Xenium	Pregnant vs Nulliparous	327 Oligo NN	Yes	Ntn1	0.01258	0.3424	-0.832	0.8571	3.698	0.9719	0.9998	No	2.2	562	375
Xenium	Pregnant vs Nulliparous	327 Oligo NN	Yes	Fbxo11	0.006337	0.1738	-0.4224	0.4351	8.006	0.9721	0.9998	No	65.1	11372	6726
Xenium	Pregnant vs Nulliparous	327 Oligo NN	Yes	Atxn3	0.007518	0.2077	-0.5048	0.5199	6.734	0.9723	0.9998	No	32.1	4666	3245
Xenium	Pregnant vs Nulliparous	327 Oligo NN	Yes	Esrra	-0.009294	0.2597	-0.6498	0.6313	5.449	0.9727	0.9998	No	11.5	2166	1318
Xenium	Pregnant vs Nulliparous	327 Oligo NN	Yes	Cpne4	0.01321	0.3698	-0.8987	0.9252	3.324	0.9727	0.9998	No	3.2	517	291
Xenium	Pregnant vs Nulliparous	327 Oligo NN	Yes	Fbh1	-0.006301	0.1776	-0.4444	0.4318	7.635	0.9729	0.9998	No	21.4	8452	5557
Xenium	Pregnant vs Nulliparous	327 Oligo NN	Yes	Egr1	0.007902	0.2229	-0.5418	0.5576	6.44	0.9729	0.9998	No	7.6	4291	2549
Xenium	Pregnant vs Nulliparous	327 Oligo NN	Yes	Zdhhc6	-0.007166	0.2041	-0.5105	0.4962	6.569	0.9732	0.9998	No	22.4	4450	2749
Xenium	Pregnant vs Nulliparous	327 Oligo NN	Yes	Cdh8	0.02448	0.7296	-1.775	1.824	2.059	0.9744	0.9998	No	10.2	234	120
Xenium	Pregnant vs Nulliparous	327 Oligo NN	Yes	Grik4	0.007839	0.2383	-0.5798	0.5955	6.55	0.9749	0.9998	No	29.6	4388	2638
Xenium	Pregnant vs Nulliparous	327 Oligo NN	Yes	Rac1	-0.007344	0.2237	-0.559	0.5444	11.4	0.9749	0.9998	No	96.9	38256	26770
Xenium	Pregnant vs Nulliparous	327 Oligo NN	Yes	Acox1	0.005741	0.1759	-0.4281	0.4396	9.85	0.9751	0.9998	No	61.5	26341	17101
Xenium	Pregnant vs Nulliparous	327 Oligo NN	Yes	Kcng2	0.0169	0.5198	-1.265	1.299	1.912	0.9752	0.9998	No	0.3	181	116
Xenium	Pregnant vs Nulliparous	327 Oligo NN	Yes	Kdm2a	-0.005713	0.1771	-0.4425	0.4311	8.126	0.9753	0.9998	No	72.2	11644	7393
Xenium	Pregnant vs Nulliparous	327 Oligo NN	Yes	Ccnt1	0.005736	0.1788	-0.4353	0.4468	7.454	0.9755	0.9998	No	52	7715	5020
Xenium	Pregnant vs Nulliparous	327 Oligo NN	Yes	Ackr4	-0.0187	0.5923	-1.48	1.442	0.8154	0.9759	0.9998	No	2.3	96	51
Xenium	Pregnant vs Nulliparous	327 Oligo NN	Yes	Ctbp1	-0.005412	0.1715	-0.4285	0.4176	9.356	0.9759	0.9998	No	72.5	21886	14294
Xenium	Pregnant vs Nulliparous	327 Oligo NN	Yes	Ldlr	-0.009033	0.2898	-0.7239	0.7058	7.481	0.9762	0.9998	No	34.1	8155	4273
Xenium	Pregnant vs Nulliparous	327 Oligo NN	Yes	Il2rb	0.02215	0.7149	-1.741	1.785	0.6221	0.9763	0.9998	No	0	79	46
Xenium	Pregnant vs Nulliparous	327 Oligo NN	Yes	Kcnh5	0.01054	0.3458	-0.8424	0.8635	4.414	0.9767	0.9998	No	4	1065	641
Xenium	Pregnant vs Nulliparous	327 Oligo NN	Yes	Rcc2	0.006906	0.2276	-0.5544	0.5682	6.16	0.9768	0.9998	No	16.4	3778	2005
Xenium	Pregnant vs Nulliparous	327 Oligo NN	Yes	Slc12a5	-0.008967	0.2966	-0.7405	0.7226	4.696	0.9769	0.9998	No	11.6	1327	772
Xenium	Pregnant vs Nulliparous	327 Oligo NN	Yes	Prkacb	0.005549	0.1852	-0.4513	0.4624	10.18	0.9771	0.9998	No	92.7	28396	19939
Xenium	Pregnant vs Nulliparous	327 Oligo NN	Yes	Tecpr2	-0.009478	0.3172	-0.7918	0.7728	8.795	0.9772	0.9998	No	54.1	15327	10761
Xenium	Pregnant vs Nulliparous	327 Oligo NN	Yes	Agl	0.00575	0.1925	-0.4691	0.4806	6.967	0.9772	0.9998	No	24	5889	3561
Xenium	Pregnant vs Nulliparous	327 Oligo NN	Yes	Sdhc	0.005799	0.1948	-0.4747	0.4863	7.623	0.9772	0.9998	No	58.7	8426	5671
Xenium	Pregnant vs Nulliparous	327 Oligo NN	Yes	Ssbp2	-0.005861	0.1971	-0.4921	0.4804	7.073	0.9773	0.9998	No	40.5	6417	3782
Xenium	Pregnant vs Nulliparous	327 Oligo NN	Yes	Grm2	0.01196	0.403	-0.982	1.006	2.66	0.9773	0.9998	No	0.6	321	194
Xenium	Pregnant vs Nulliparous	327 Oligo NN	Yes	Lgi3	0.005739	0.1948	-0.4746	0.4861	12.18	0.9775	0.9998	No	90.9	40180	27901
Xenium	Pregnant vs Nulliparous	327 Oligo NN	Yes	Rtn4	0.005267	0.1795	-0.4373	0.4479	10.69	0.9776	0.9998	No	99.7	33710	22743
Xenium	Pregnant vs Nulliparous	327 Oligo NN	Yes	Tmem259	-0.005091	0.1743	-0.4349	0.4248	7.728	0.9777	0.9998	No	43.9	8765	6057
Xenium	Pregnant vs Nulliparous	327 Oligo NN	Yes	Mta2	0.005542	0.1911	-0.4658	0.4769	8.004	0.9778	0.9998	No	15.9	10500	6813
Xenium	Pregnant vs Nulliparous	327 Oligo NN	Yes	Lss	0.007505	0.2598	-0.6332	0.6482	8.11	0.9779	0.9998	No	26.4	11122	6658
Xenium	Pregnant vs Nulliparous	327 Oligo NN	Yes	Smarcb1	-0.005557	0.1931	-0.4819	0.4708	8.435	0.978	0.9998	No	36.5	13534	8927
Xenium	Pregnant vs Nulliparous	327 Oligo NN	Yes	Rsph1	-0.01682	0.5847	-1.459	1.425	2.043	0.978	0.9998	No	0.2	321	103
Xenium	Pregnant vs Nulliparous	327 Oligo NN	Yes	Mfsd2b	0.009419	0.3277	-0.7987	0.8175	4.068	0.978	0.9998	No	4.1	776	526
Xenium	Pregnant vs Nulliparous	327 Oligo NN	Yes	Abraxas2	-0.006194	0.2155	-0.5377	0.5253	6.704	0.978	0.9998	No	21.2	4881	3019
Xenium	Pregnant vs Nulliparous	327 Oligo NN	Yes	Jag2	0.009816	0.3489	-0.8507	0.8703	4.308	0.9785	0.9998	No	1.6	964	593
Xenium	Pregnant vs Nulliparous	327 Oligo NN	Yes	Taf6l	0.01057	0.3794	-0.9251	0.9463	3.496	0.9787	0.9998	No	4.9	516	375
Xenium	Pregnant vs Nulliparous	327 Oligo NN	Yes	Lpl	-0.01318	0.4791	-1.195	1.168	2.798	0.979	0.9998	No	0.7	390	208
Xenium	Pregnant vs Nulliparous	327 Oligo NN	Yes	Ssrp1	0.004747	0.1727	-0.4211	0.4306	8.017	0.979	0.9998	No	30.2	10731	6922
Xenium	Pregnant vs Nulliparous	327 Oligo NN	Yes	Pfkfb2	-0.005063	0.1875	-0.4674	0.4573	7.911	0.9794	0.9998	No	20.8	10846	6198
Xenium	Pregnant vs Nulliparous	327 Oligo NN	Yes	Ptpn5	0.007932	0.2997	-0.7312	0.7471	5.96	0.9798	0.9998	No	5.1	3184	1835
Xenium	Pregnant vs Nulliparous	327 Oligo NN	Yes	Kndc1	-0.004763	0.1833	-0.4569	0.4474	10.16	0.9801	0.9998	No	91.7	26731	18030
Xenium	Pregnant vs Nulliparous	327 Oligo NN	Yes	Vamp3	-0.00567	0.2192	-0.5463	0.535	9.632	0.9802	0.9998	No	61.4	23730	16197
Xenium	Pregnant vs Nulliparous	327 Oligo NN	Yes	Wdr59	-0.005064	0.1993	-0.4965	0.4864	8.039	0.9806	0.9998	No	31.9	10667	7064
Xenium	Pregnant vs Nulliparous	327 Oligo NN	Yes	Treh	0.02139	0.8451	-2.063	2.106	-0.7643	0.9807	0.9998	No	0.5	33	17
Xenium	Pregnant vs Nulliparous	327 Oligo NN	Yes	Zdhhc18	-0.006061	0.245	-0.6103	0.5981	5.714	0.9811	0.9998	No	12.8	2649	1544
Xenium	Pregnant vs Nulliparous	327 Oligo NN	Yes	Cdk7	0.00589	0.2425	-0.5923	0.604	5.709	0.9814	0.9998	No	24.4	2504	1607
Xenium	Pregnant vs Nulliparous	327 Oligo NN	Yes	Gabrd	0.009642	0.4	-0.9769	0.9962	3.363	0.9816	0.9998	No	1.5	527	317
Xenium	Pregnant vs Nulliparous	327 Oligo NN	Yes	Capn10	-0.004831	0.206	-0.513	0.5033	7.322	0.9821	0.9998	No	21.7	6830	4632
Xenium	Pregnant vs Nulliparous	327 Oligo NN	Yes	Mtrex	0.004071	0.1746	-0.4264	0.4346	7.841	0.9822	0.9998	No	34.6	9801	6273
Xenium	Pregnant vs Nulliparous	327 Oligo NN	Yes	Metrnl	-0.01496	0.6421	-1.599	1.569	0.1605	0.9822	0.9998	No	0.8	61	33
Xenium	Pregnant vs Nulliparous	327 Oligo NN	Yes	Mitf	0.006155	0.2669	-0.6521	0.6645	5.541	0.9824	0.9998	No	69.2	2136	1473
Xenium	Pregnant vs Nulliparous	327 Oligo NN	Yes	Rptor	-0.004104	0.179	-0.4456	0.4374	7.476	0.9825	0.9998	No	53.9	7612	5034
Xenium	Pregnant vs Nulliparous	327 Oligo NN	Yes	Cercam	-0.004005	0.1757	-0.4373	0.4293	8.848	0.9826	0.9998	No	21.9	15621	10203
Xenium	Pregnant vs Nulliparous	327 Oligo NN	Yes	Bloc1s5	0.007361	0.3243	-0.7926	0.8073	5.133	0.9827	0.9998	No	16.3	1616	1124
Xenium	Pregnant vs Nulliparous	327 Oligo NN	Yes	Dctn2	0.003929	0.1747	-0.4269	0.4348	10.12	0.9828	0.9998	No	63.4	28826	19608
Xenium	Pregnant vs Nulliparous	327 Oligo NN	Yes	Arg2	0.01291	0.5768	-1.41	1.436	1.206	0.9829	0.9998	No	0.7	117	69
Xenium	Pregnant vs Nulliparous	327 Oligo NN	Yes	Rab4b	-0.004878	0.2223	-0.553	0.5433	7.559	0.9832	0.9998	No	49.1	8403	5304
Xenium	Pregnant vs Nulliparous	327 Oligo NN	Yes	Chuk	0.004386	0.2026	-0.4952	0.504	7.578	0.9834	0.9998	No	41.2	8272	5321
Xenium	Pregnant vs Nulliparous	327 Oligo NN	Yes	Kdm4a	0.004154	0.1947	-0.4761	0.4844	8.767	0.9837	0.9998	No	48	15526	10840
Xenium	Pregnant vs Nulliparous	327 Oligo NN	Yes	Il5ra	-0.01637	0.7742	-1.926	1.893	-0.5937	0.9838	0.9998	No	0	38	18
Xenium	Pregnant vs Nulliparous	327 Oligo NN	Yes	Enpp6	-0.003902	0.1915	-0.4762	0.4684	9.997	0.9844	0.9998	No	39.4	19674	11776
Xenium	Pregnant vs Nulliparous	327 Oligo NN	Yes	Ackr3	0.01129	0.57	-1.395	1.417	3.35	0.9849	0.9998	No	0.8	619	266
Xenium	Pregnant vs Nulliparous	327 Oligo NN	Yes	Tsg101	0.006704	0.3456	-0.8457	0.8591	3.777	0.9852	0.9998	No	41.3	702	418
Xenium	Pregnant vs Nulliparous	327 Oligo NN	Yes	Fn1	0.005583	0.3	-0.7344	0.7455	4.652	0.9858	0.9998	No	1.4	1104	686
Xenium	Pregnant vs Nulliparous	327 Oligo NN	Yes	Ndufs1	0.003224	0.1735	-0.4247	0.4311	9.009	0.9858	0.9998	No	42.4	18859	11948
Xenium	Pregnant vs Nulliparous	327 Oligo NN	Yes	Pias2	-0.003174	0.1714	-0.4259	0.4196	8.538	0.9858	0.9998	No	47.3	14886	9189
Xenium	Pregnant vs Nulliparous	327 Oligo NN	Yes	Il13ra1	-0.00729	0.3973	-0.9871	0.9725	3.468	0.986	0.9998	No	0.3	509	340
Xenium	Pregnant vs Nulliparous	327 Oligo NN	Yes	Gba2	0.003546	0.1936	-0.474	0.4811	6.963	0.986	0.9998	No	7.8	5500	3706
Xenium	Pregnant vs Nulliparous	327 Oligo NN	Yes	Ipmk	-0.003702	0.2048	-0.5088	0.5014	6.789	0.9862	0.9998	No	29	5130	3201
Xenium	Pregnant vs Nulliparous	327 Oligo NN	Yes	Camsap3	0.007037	0.39	-0.9549	0.9689	3.226	0.9862	0.9998	No	0.9	454	281
Xenium	Pregnant vs Nulliparous	327 Oligo NN	Yes	Dcaf7	-0.003115	0.1766	-0.4386	0.4324	8.519	0.9865	0.9998	No	42.8	14691	9331
Xenium	Pregnant vs Nulliparous	327 Oligo NN	Yes	Mindy1	0.003328	0.1906	-0.4668	0.4734	7.809	0.9867	0.9998	No	50.3	9460	6119
Xenium	Pregnant vs Nulliparous	327 Oligo NN	Yes	Piezo2	0.01142	0.6717	-1.645	1.668	2.316	0.987	0.9998	No	7	234	173
Xenium	Pregnant vs Nulliparous	327 Oligo NN	Yes	Wwox	0.003399	0.2009	-0.492	0.4988	7.597	0.9871	0.9998	No	66.2	8788	5283
Xenium	Pregnant vs Nulliparous	327 Oligo NN	Yes	Man2b2	-0.003363	0.2043	-0.5073	0.5006	7.01	0.9874	0.9998	No	4.4	5392	3880
Xenium	Pregnant vs Nulliparous	327 Oligo NN	Yes	Fah	0.00285	0.1744	-0.4273	0.433	9.829	0.9875	0.9998	No	34.8	25692	16756
Xenium	Pregnant vs Nulliparous	327 Oligo NN	Yes	Ric8a	0.002972	0.1914	-0.469	0.475	7.818	0.9881	0.9998	No	22	9857	6136
Xenium	Pregnant vs Nulliparous	327 Oligo NN	Yes	Vegfb	0.003064	0.1985	-0.4865	0.4926	8.029	0.9882	0.9998	No	28.4	10525	7014
Xenium	Pregnant vs Nulliparous	327 Oligo NN	Yes	Eno2	0.002566	0.1708	-0.4187	0.4238	8.634	0.9885	0.9998	No	18.3	15975	9502
Xenium	Pregnant vs Nulliparous	327 Oligo NN	Yes	Rnf220	-0.00309	0.2096	-0.5201	0.5139	9.986	0.9887	0.9998	No	96.2	26430	18155
Xenium	Pregnant vs Nulliparous	327 Oligo NN	Yes	Mef2a	0.002486	0.1711	-0.4196	0.4245	8.867	0.9889	0.9998	No	70.3	17050	11256
Xenium	Pregnant vs Nulliparous	327 Oligo NN	Yes	Bmpr2	0.002523	0.176	-0.4315	0.4365	8.891	0.989	0.9998	No	62.4	18015	11218
Xenium	Pregnant vs Nulliparous	327 Oligo NN	Yes	Ppp1r2	-0.0026	0.1835	-0.4551	0.4499	7.631	0.9892	0.9998	No	48.4	8744	5610
Xenium	Pregnant vs Nulliparous	327 Oligo NN	Yes	Arhgap35	-0.002851	0.2026	-0.5025	0.4968	8.973	0.9892	0.9998	No	63.3	17244	10559
Xenium	Pregnant vs Nulliparous	327 Oligo NN	Yes	Apln	-0.002882	0.2132	-0.5288	0.523	7.787	0.9897	0.9998	No	37.6	8609	5697
Xenium	Pregnant vs Nulliparous	327 Oligo NN	Yes	Chrm3	-0.005648	0.4196	-1.041	1.029	2.489	0.9897	0.9998	No	5	293	171
Xenium	Pregnant vs Nulliparous	327 Oligo NN	Yes	Slc30a10	0.005758	0.4327	-1.061	1.073	2.867	0.9898	0.9998	No	0.7	374	213
Xenium	Pregnant vs Nulliparous	327 Oligo NN	Yes	Casp9	0.002585	0.1969	-0.4832	0.4883	6.732	0.99	0.9998	No	13	4813	3076
Xenium	Pregnant vs Nulliparous	327 Oligo NN	Yes	Dbnl	0.002355	0.1816	-0.4456	0.4503	8.572	0.9901	0.9998	No	32.5	14591	9538
Xenium	Pregnant vs Nulliparous	327 Oligo NN	Yes	Adra1a	-0.004366	0.3368	-0.835	0.8263	3.906	0.9901	0.9998	No	2.6	712	455
Xenium	Pregnant vs Nulliparous	327 Oligo NN	Yes	Smc5	0.002213	0.1715	-0.4206	0.4251	8.307	0.9901	0.9998	No	38.8	13064	7884
Xenium	Pregnant vs Nulliparous	327 Oligo NN	Yes	Slc7a10	-0.004532	0.3566	-0.8839	0.8749	3.643	0.9903	0.9998	No	2.9	629	368
Xenium	Pregnant vs Nulliparous	327 Oligo NN	Yes	Fxn	0.005745	0.4902	-1.203	1.215	1.91	0.991	0.9998	No	4.6	189	114
Xenium	Pregnant vs Nulliparous	327 Oligo NN	Yes	Sstr2	0.005856	0.5054	-1.241	1.252	1.504	0.9911	0.9998	No	0.5	164	83
Xenium	Pregnant vs Nulliparous	327 Oligo NN	Yes	Klf4	0.003921	0.3503	-0.8599	0.8678	3.816	0.9914	0.9998	No	1.2	739	408
Xenium	Pregnant vs Nulliparous	327 Oligo NN	Yes	Pik3r1	0.002622	0.2361	-0.5797	0.5849	10.43	0.9915	0.9998	No	94	31871	20934
Xenium	Pregnant vs Nulliparous	327 Oligo NN	Yes	Orai1	0.003756	0.3389	-0.8321	0.8396	4.547	0.9915	0.9998	No	11.4	1252	678
Xenium	Pregnant vs Nulliparous	327 Oligo NN	Yes	Cisd2	-0.001846	0.1715	-0.4249	0.4212	8.975	0.9918	0.9998	No	58.6	18637	11551
Xenium	Pregnant vs Nulliparous	327 Oligo NN	Yes	Stx8	0.002391	0.2281	-0.5603	0.5651	6.03	0.992	0.9998	No	42.5	3118	1958
Xenium	Pregnant vs Nulliparous	327 Oligo NN	Yes	Med21	0.002175	0.2138	-0.525	0.5294	8.214	0.9922	0.9998	No	49.4	12065	7736
Xenium	Pregnant vs Nulliparous	327 Oligo NN	Yes	Cldn14	0.003226	0.3173	-0.7793	0.7858	4.845	0.9922	0.9998	No	32.7	1879	704
Xenium	Pregnant vs Nulliparous	327 Oligo NN	Yes	Tor1a	-0.001839	0.185	-0.4581	0.4544	8.059	0.9924	0.9998	No	16.5	11099	7058
Xenium	Pregnant vs Nulliparous	327 Oligo NN	Yes	Grid1	-0.002859	0.2889	-0.7155	0.7097	6.024	0.9924	0.9998	No	12.4	2673	1426
Xenium	Pregnant vs Nulliparous	327 Oligo NN	Yes	Hk1	-0.001747	0.1897	-0.4696	0.4661	7.561	0.993	0.9998	No	24.8	8637	5182
Xenium	Pregnant vs Nulliparous	327 Oligo NN	Yes	Atg101	0.001609	0.1748	-0.4295	0.4327	7.775	0.993	0.9998	No	10.4	9599	5924
Xenium	Pregnant vs Nulliparous	327 Oligo NN	Yes	Bicd2	0.002192	0.2383	-0.5855	0.5899	10.47	0.993	0.9998	No	59.7	30595	20893
Xenium	Pregnant vs Nulliparous	327 Oligo NN	Yes	Psmd10	0.002443	0.2718	-0.6679	0.6728	5.192	0.9931	0.9998	No	14.1	1829	1113
Xenium	Pregnant vs Nulliparous	327 Oligo NN	Yes	Ccnd1	-0.002341	0.2624	-0.6496	0.6449	5.861	0.9932	0.9998	No	5.1	2372	1646
Xenium	Pregnant vs Nulliparous	327 Oligo NN	Yes	Il11ra1	-0.002547	0.2978	-0.7371	0.732	4.897	0.9935	0.9998	No	6.1	1534	884
Xenium	Pregnant vs Nulliparous	327 Oligo NN	Yes	Ppp2r1b	-0.002057	0.2431	-0.6017	0.5976	5.712	0.9935	0.9998	No	16.5	2527	1575
Xenium	Pregnant vs Nulliparous	327 Oligo NN	Yes	Kitl	0.002941	0.3533	-0.8685	0.8744	3.914	0.9936	0.9998	No	2.4	768	439
Xenium	Pregnant vs Nulliparous	327 Oligo NN	Yes	Dot1l	-0.0021	0.2614	-0.6469	0.6427	6.982	0.9939	0.9998	No	57.4	5978	3619
Xenium	Pregnant vs Nulliparous	327 Oligo NN	Yes	Tacr3	-0.005482	0.6909	-1.709	1.698	0.2776	0.9939	0.9998	No	2	71	33
Xenium	Pregnant vs Nulliparous	327 Oligo NN	Yes	Usp54	0.001401	0.1787	-0.4393	0.4421	10.74	0.994	0.9998	No	91.8	32556	22494
Xenium	Pregnant vs Nulliparous	327 Oligo NN	Yes	Cdk8	-0.001739	0.224	-0.5542	0.5507	6.449	0.9941	0.9998	No	46.5	4234	2551
Xenium	Pregnant vs Nulliparous	327 Oligo NN	Yes	Map2k1	0.001498	0.1931	-0.4746	0.4776	8.968	0.9941	0.9998	No	54.1	18120	11737
Xenium	Pregnant vs Nulliparous	327 Oligo NN	Yes	Cadm3	0.002255	0.3056	-0.7514	0.7559	6.205	0.9944	0.9998	No	11.7	3492	2110
Xenium	Pregnant vs Nulliparous	327 Oligo NN	Yes	Acvr1	0.001603	0.2177	-0.5354	0.5386	6.913	0.9944	0.9998	No	30.7	5643	3454
Xenium	Pregnant vs Nulliparous	327 Oligo NN	Yes	Ntf5	-0.005276	0.7224	-1.787	1.776	-0.4234	0.9944	0.9998	No	0	41	21
Xenium	Pregnant vs Nulliparous	327 Oligo NN	Yes	Anapc15	-0.002818	0.3985	-0.9857	0.98	3.118	0.9946	0.9998	No	11.5	433	273
Xenium	Pregnant vs Nulliparous	327 Oligo NN	Yes	Ube2g2	0.001558	0.2217	-0.5453	0.5484	6.241	0.9946	0.9998	No	20.2	3825	2144
Xenium	Pregnant vs Nulliparous	327 Oligo NN	Yes	Pisd	0.001363	0.1953	-0.4804	0.4831	6.883	0.9947	0.9998	No	26.4	5468	3342
Xenium	Pregnant vs Nulliparous	327 Oligo NN	Yes	Crbn	-0.001289	0.1861	-0.4602	0.4576	7.871	0.9947	0.9998	No	25.3	10572	6194
Xenium	Pregnant vs Nulliparous	327 Oligo NN	Yes	Smn1	0.001382	0.2082	-0.512	0.5148	6.538	0.9949	0.9998	No	14.5	4193	2795
Xenium	Pregnant vs Nulliparous	327 Oligo NN	Yes	Dbn1	-0.001665	0.2579	-0.6378	0.6345	5.906	0.9951	0.9998	No	4.5	2920	1783
Xenium	Pregnant vs Nulliparous	327 Oligo NN	Yes	Odr4	0.00126	0.1988	-0.489	0.4915	7.416	0.9952	0.9998	No	42.9	7855	4660
Xenium	Pregnant vs Nulliparous	327 Oligo NN	Yes	Aip	0.001186	0.2132	-0.5245	0.5269	7.941	0.9957	0.9998	No	27.1	10224	6646
Xenium	Pregnant vs Nulliparous	327 Oligo NN	Yes	Agrn	0.0009822	0.1941	-0.4777	0.4797	8.633	0.9961	0.9998	No	21.8	14883	9572
Xenium	Pregnant vs Nulliparous	327 Oligo NN	Yes	Neurod2	0.002195	0.4567	-1.124	1.129	1.995	0.9963	0.9998	No	1.2	201	123
Xenium	Pregnant vs Nulliparous	327 Oligo NN	Yes	Ddb1	-0.0009364	0.2003	-0.4951	0.4932	8.022	0.9964	0.9998	No	49.7	10586	7010
Xenium	Pregnant vs Nulliparous	327 Oligo NN	Yes	Galnt18	0.001463	0.3647	-0.898	0.9009	3.711	0.9969	0.9998	No	2.4	676	391
Xenium	Pregnant vs Nulliparous	327 Oligo NN	Yes	Il22ra2	-0.00205	0.5454	-1.347	1.343	1.165	0.9971	0.9998	No	0	120	66
Xenium	Pregnant vs Nulliparous	327 Oligo NN	Yes	Ptbp1	0.0007786	0.2298	-0.5659	0.5674	6.576	0.9974	0.9998	No	14.7	4238	2848
Xenium	Pregnant vs Nulliparous	327 Oligo NN	Yes	Wnt3	0.0006283	0.2135	-0.5259	0.5272	6.464	0.9978	0.9998	No	32	4019	2561
Xenium	Pregnant vs Nulliparous	327 Oligo NN	Yes	Psmd12	-0.000503	0.1809	-0.4467	0.4457	7.602	0.9979	0.9998	No	30.5	8513	5397
Xenium	Pregnant vs Nulliparous	327 Oligo NN	Yes	Ube2m	-0.0004898	0.1805	-0.4456	0.4446	8.425	0.9979	0.9998	No	49.5	14078	8824
Xenium	Pregnant vs Nulliparous	327 Oligo NN	Yes	Snrpd1	-0.0005902	0.2926	-0.7222	0.721	4.684	0.9985	0.9998	No	36	1191	828
Xenium	Pregnant vs Nulliparous	327 Oligo NN	Yes	Usp18	-0.001186	0.6149	-1.518	1.515	0.8157	0.9985	0.9998	No	0.3	77	50
Xenium	Pregnant vs Nulliparous	327 Oligo NN	Yes	Lancl2	-0.0003767	0.1975	-0.4875	0.4867	6.751	0.9985	0.9998	No	24.7	4850	3205
Xenium	Pregnant vs Nulliparous	327 Oligo NN	Yes	Vcl	0.0004431	0.2689	-0.6628	0.6637	5.464	0.9987	0.9998	No	15.9	2251	1259
Xenium	Pregnant vs Nulliparous	327 Oligo NN	Yes	Itsn1	-0.0001754	0.174	-0.4294	0.4291	7.944	0.9992	0.9998	No	36.4	10632	6618
Xenium	Pregnant vs Nulliparous	327 Oligo NN	Yes	Smo	-0.0001141	0.3566	-0.8796	0.8794	3.992	0.9998	0.9999	No	1.4	823	472
Xenium	Pregnant vs Nulliparous	327 Oligo NN	Yes	Nfkb1	-6.172e-05	0.211	-0.5204	0.5202	6.452	0.9998	0.9999	No	31.4	4002	2599
Xenium	Pregnant vs Nulliparous	330 VLMC NN	Yes	Camk2a	0.7814	0.1681	0.3826	1.18	9.665	0.002448	0.9556	No	28.3	2168	1392
Xenium	Pregnant vs Nulliparous	330 VLMC NN	Yes	Id2	0.7763	0.1771	0.3561	1.197	8.469	0.003353	0.9556	No	17.9	1450	810
Xenium	Pregnant vs Nulliparous	330 VLMC NN	Yes	Cntn1	1.171	0.2821	0.5013	1.84	6.475	0.004453	0.9556	No	14.7	502	234
Xenium	Pregnant vs Nulliparous	330 VLMC NN	Yes	Lhcgr	3.25	0.8281	1.285	5.214	1.879	0.005909	0.9556	No	0.8	26	15
Xenium	Pregnant vs Nulliparous	330 VLMC NN	Yes	Acsl6	0.6308	0.1683	0.2316	1.03	9.179	0.007399	0.9556	No	12.7	1753	1049
Xenium	Pregnant vs Nulliparous	330 VLMC NN	Yes	Mlc1	0.6357	0.1702	0.2318	1.04	9.399	0.007538	0.9556	No	4.7	1812	1087
Xenium	Pregnant vs Nulliparous	330 VLMC NN	Yes	Dner	0.8198	0.2203	0.2972	1.342	7.577	0.007663	0.9556	No	7.4	897	477
Xenium	Pregnant vs Nulliparous	330 VLMC NN	Yes	Aldoc	0.7997	0.2152	0.289	1.31	10.98	0.007727	0.9556	No	17	2723	1713
Xenium	Pregnant vs Nulliparous	330 VLMC NN	Yes	Glis3	-0.6937	0.1883	-1.141	-0.2469	7.706	0.008052	0.9556	No	19.2	589	812
Xenium	Pregnant vs Nulliparous	330 VLMC NN	Yes	Id4	0.5972	0.1628	0.211	0.9834	8.761	0.008209	0.9556	No	5.6	1524	825
Xenium	Pregnant vs Nulliparous	330 VLMC NN	Yes	Tnfrsf13b	2.236	0.6173	0.7715	3.701	2.866	0.008727	0.9556	No	0.2	49	25
Xenium	Pregnant vs Nulliparous	330 VLMC NN	Yes	Ntsr2	0.7265	0.2014	0.2487	1.204	10.9	0.008901	0.9556	No	6	2557	1772
Xenium	Pregnant vs Nulliparous	330 VLMC NN	Yes	Dmd	0.8695	0.2415	0.2965	1.443	6.842	0.008982	0.9556	No	30.2	579	323
Xenium	Pregnant vs Nulliparous	330 VLMC NN	Yes	Cd9	0.5951	0.1665	0.2001	0.9902	8.248	0.009299	0.9556	No	18.6	1325	831
Xenium	Pregnant vs Nulliparous	330 VLMC NN	Yes	Fkbp5	-0.7521	0.2152	-1.263	-0.2414	9.814	0.01034	0.9556	No	56.4	1692	2158
Xenium	Pregnant vs Nulliparous	330 VLMC NN	Yes	Il4ra	1.186	0.3442	0.3696	2.003	5.363	0.01102	0.9556	No	8.1	225	137
Xenium	Pregnant vs Nulliparous	330 VLMC NN	Yes	Prom1	0.7429	0.2252	0.2085	1.277	6.89	0.01346	0.9556	No	1.8	489	303
Xenium	Pregnant vs Nulliparous	330 VLMC NN	Yes	Atp2b2	0.6512	0.1991	0.1787	1.124	7.49	0.01399	0.9556	No	16.1	957	519
Xenium	Pregnant vs Nulliparous	330 VLMC NN	Yes	Cemip	0.5937	0.1846	0.1557	1.032	10.35	0.01507	0.9556	No	80.2	1958	1433
Xenium	Pregnant vs Nulliparous	330 VLMC NN	Yes	Lpl	0.9709	0.3058	0.2453	1.696	7.188	0.01595	0.9556	No	31.5	647	308
Xenium	Pregnant vs Nulliparous	330 VLMC NN	Yes	Gria4	-0.7368	0.2358	-1.296	-0.1773	6.142	0.0171	0.9556	No	14.2	247	313
Xenium	Pregnant vs Nulliparous	330 VLMC NN	Yes	C3	1.376	0.4428	0.325	2.426	5.146	0.01753	0.9556	No	0.4	96	79
Xenium	Pregnant vs Nulliparous	330 VLMC NN	Yes	Serpine2	0.5951	0.1938	0.1351	1.055	9.384	0.01845	0.9556	No	37.2	1844	1444
Xenium	Pregnant vs Nulliparous	330 VLMC NN	Yes	Ncan	0.5138	0.1676	0.1161	0.9115	9.1	0.01856	0.9556	No	5.5	1506	860
Xenium	Pregnant vs Nulliparous	330 VLMC NN	Yes	Sema6a	0.6826	0.2262	0.1457	1.219	7.244	0.01986	0.9556	No	42.9	761	442
Xenium	Pregnant vs Nulliparous	330 VLMC NN	Yes	Cxcl10	-1.471	0.4908	-2.635	-0.3065	3.692	0.02042	0.9556	No	1.3	23	50
Xenium	Pregnant vs Nulliparous	330 VLMC NN	Yes	Lef1	0.5885	0.2024	0.1083	1.069	7.234	0.02316	0.9556	No	32.5	623	436
Xenium	Pregnant vs Nulliparous	330 VLMC NN	Yes	Cop1	-0.6876	0.2365	-1.249	-0.1264	6.195	0.02318	0.9556	No	47.6	306	341
Xenium	Pregnant vs Nulliparous	330 VLMC NN	Yes	Il13ra2	-0.8487	0.2937	-1.546	-0.1518	5.647	0.02376	0.9556	No	5.3	183	214
Xenium	Pregnant vs Nulliparous	330 VLMC NN	Yes	Aldh2	0.5245	0.1858	0.08368	0.9654	7.9	0.02611	0.9556	No	65.3	1027	766
Xenium	Pregnant vs Nulliparous	330 VLMC NN	Yes	Ddah1	0.5439	0.194	0.08359	1.004	7.626	0.02685	0.9556	No	7.4	902	551
Xenium	Pregnant vs Nulliparous	330 VLMC NN	Yes	Sox8	0.8764	0.3137	0.1322	1.621	5.877	0.02721	0.9556	No	5.5	372	160
