## Supplementary Data 3 for "Spatial mapping of cellular and molecular plasticity in the maternal and postpartum mouse brain" (part 25 of 39)

### Sheet: Differential Expression (continued)
Platform	Contrast	Cell Type	In Study Set	Gene Symbol	log2 Fold Change	Standard Error	95% CI Lower	95% CI Upper	Mean Expression (log2 CPM)	P Value	FDR	Significant (FDR ≤ 0.10)	Reference Detection (%)	Cells Expressing (Treatment)	Cells Expressing (Reference)
Xenium	Pregnant vs Nulliparous	330 VLMC NN	Yes	Kif5a	0.4599	0.1671	0.06355	0.8563	9.156	0.02885	0.9556	No	24.7	1913	1275
Xenium	Pregnant vs Nulliparous	330 VLMC NN	Yes	Ccl25	-1.019	0.3739	-1.907	-0.1322	3.902	0.02998	0.9556	No	19.8	53	84
Xenium	Pregnant vs Nulliparous	330 VLMC NN	Yes	Ctsl	0.4921	0.1819	0.06053	0.9237	9.618	0.03088	0.9556	No	80.4	2310	1778
Xenium	Pregnant vs Nulliparous	330 VLMC NN	Yes	Sema3a	-0.7803	0.2905	-1.47	-0.09104	8.16	0.03175	0.9556	No	18.7	801	1024
Xenium	Pregnant vs Nulliparous	330 VLMC NN	Yes	Sstr2	-1.356	0.5075	-2.56	-0.152	2.468	0.03239	0.9556	No	1.5	17	34
Xenium	Pregnant vs Nulliparous	330 VLMC NN	Yes	Opn3	-0.7701	0.2893	-1.457	-0.08371	5.472	0.03287	0.9556	No	2.9	162	210
Xenium	Pregnant vs Nulliparous	330 VLMC NN	Yes	Lifr	0.5616	0.2114	0.06007	1.063	8.384	0.03312	0.9556	No	26.5	1308	871
Xenium	Pregnant vs Nulliparous	330 VLMC NN	Yes	Ifngr1	0.512	0.1952	0.04878	0.9753	8.577	0.03479	0.9556	No	27.3	1402	1113
Xenium	Pregnant vs Nulliparous	330 VLMC NN	Yes	Dusp11	-0.5442	0.2084	-1.039	-0.04962	7.085	0.03539	0.9556	No	60.1	540	584
Xenium	Pregnant vs Nulliparous	330 VLMC NN	Yes	Slit3	-0.6197	0.2374	-1.183	-0.05633	6.2	0.03543	0.9556	No	5.4	279	309
Xenium	Pregnant vs Nulliparous	330 VLMC NN	Yes	Trem2	0.9013	0.3478	0.07612	1.726	4.886	0.03638	0.9556	No	0.9	110	146
Xenium	Pregnant vs Nulliparous	330 VLMC NN	Yes	Vcam1	0.769	0.2988	0.06002	1.478	9.524	0.03734	0.9556	No	71.4	1800	1344
Xenium	Pregnant vs Nulliparous	330 VLMC NN	Yes	Cxcl14	0.6973	0.2746	0.04573	1.349	7.539	0.03925	0.9556	No	5.3	821	453
Xenium	Pregnant vs Nulliparous	330 VLMC NN	Yes	Kit	-0.6198	0.2454	-1.202	-0.03757	8.972	0.04002	0.9556	No	27.2	1268	1504
Xenium	Pregnant vs Nulliparous	330 VLMC NN	Yes	Fbln1	-0.5641	0.2235	-1.094	-0.03387	10.58	0.04011	0.9556	No	28	2156	2307
Xenium	Pregnant vs Nulliparous	330 VLMC NN	Yes	Zbtb16	-0.9349	0.3708	-1.815	-0.05515	10	0.04027	0.9556	No	62.5	2015	2534
Xenium	Pregnant vs Nulliparous	330 VLMC NN	Yes	Cspg5	0.4594	0.1823	0.02681	0.892	9.548	0.04037	0.9556	No	10.9	1997	1376
Xenium	Pregnant vs Nulliparous	330 VLMC NN	Yes	Podxl	0.4279	0.1708	0.02267	0.8332	9.211	0.04122	0.9556	No	2.3	1385	1007
Xenium	Pregnant vs Nulliparous	330 VLMC NN	Yes	Ccser2	0.4829	0.1932	0.02464	0.9412	7.469	0.04153	0.9556	No	49.6	853	577
Xenium	Pregnant vs Nulliparous	330 VLMC NN	Yes	Cadm1	0.6647	0.266	0.03353	1.296	7.689	0.04162	0.9556	No	15.2	1013	587
Xenium	Pregnant vs Nulliparous	330 VLMC NN	Yes	Per3	-0.4383	0.176	-0.8558	-0.02078	7.879	0.0421	0.9556	No	50.6	768	962
Xenium	Pregnant vs Nulliparous	330 VLMC NN	Yes	Ppp1r16b	0.5487	0.2214	0.02343	1.074	7.702	0.04286	0.9556	No	5.8	990	560
Xenium	Pregnant vs Nulliparous	330 VLMC NN	Yes	Phf3	-0.6542	0.2643	-1.281	-0.02701	6.108	0.04309	0.9556	No	59.6	272	324
Xenium	Pregnant vs Nulliparous	330 VLMC NN	Yes	Eng	0.5112	0.2073	0.01931	1.003	9.563	0.04366	0.9556	No	49	1869	1437
Xenium	Pregnant vs Nulliparous	330 VLMC NN	Yes	Galr1	-2.805	1.137	-5.504	-0.1059	2.885	0.04366	0.9556	No	0	56	82
Xenium	Pregnant vs Nulliparous	330 VLMC NN	Yes	Gnao1	0.4587	0.1867	0.01563	0.9017	10.05	0.04426	0.9556	No	49	2758	2062
Xenium	Pregnant vs Nulliparous	330 VLMC NN	Yes	Stim1	-0.5007	0.2063	-0.99	-0.01129	8.591	0.04617	0.9556	No	78.9	1235	1347
Xenium	Pregnant vs Nulliparous	330 VLMC NN	Yes	Ccl2	1.249	0.5158	0.02508	2.473	4.799	0.04658	0.9556	No	3.8	85	44
Xenium	Pregnant vs Nulliparous	330 VLMC NN	Yes	Nrcam	0.6799	0.2812	0.0127	1.347	6.523	0.04681	0.9556	No	8.7	521	270
Xenium	Pregnant vs Nulliparous	330 VLMC NN	Yes	Got2	-0.4833	0.2006	-0.9593	-0.007333	8.716	0.0474	0.9556	No	30.8	1306	1375
Xenium	Pregnant vs Nulliparous	330 VLMC NN	Yes	Lum	0.6281	0.2609	0.008999	1.247	10.08	0.04755	0.9556	No	65.7	2074	1563
Xenium	Pregnant vs Nulliparous	330 VLMC NN	Yes	Rcn2	0.4277	0.1785	0.004295	0.8511	8.83	0.04828	0.9556	No	54.7	1731	1250
Xenium	Pregnant vs Nulliparous	330 VLMC NN	Yes	Ndrg2	0.5597	0.2335	0.005581	1.114	10.95	0.04829	0.9556	No	67.2	3363	2689
Xenium	Pregnant vs Nulliparous	330 VLMC NN	Yes	Npc1	0.4919	0.2083	-0.002378	0.9862	8.091	0.05084	0.9556	No	16.7	1212	804
Xenium	Pregnant vs Nulliparous	330 VLMC NN	Yes	Eya2	-0.449	0.1902	-0.9002	0.002172	9.556	0.05084	0.9556	No	61.9	1791	1861
Xenium	Pregnant vs Nulliparous	330 VLMC NN	Yes	Sema6d	0.4765	0.2021	-0.003046	0.956	7.482	0.05111	0.9556	No	18.5	848	525
Xenium	Pregnant vs Nulliparous	330 VLMC NN	Yes	Notch3	0.5224	0.2224	-0.005398	1.05	7.277	0.0518	0.9556	No	3.7	544	334
Xenium	Pregnant vs Nulliparous	330 VLMC NN	Yes	Pecam1	0.5394	0.2297	-0.005597	1.084	7.912	0.05181	0.9556	No	2.6	758	521
Xenium	Pregnant vs Nulliparous	330 VLMC NN	Yes	Ldha	0.4833	0.206	-0.005518	0.9722	8.393	0.05199	0.9556	No	51.2	1398	977
Xenium	Pregnant vs Nulliparous	330 VLMC NN	Yes	Agt	0.7453	0.318	-0.009249	1.5	5.97	0.05217	0.9556	No	2.9	283	171
Xenium	Pregnant vs Nulliparous	330 VLMC NN	Yes	Adgrf5	0.6353	0.2714	-0.008693	1.279	9.014	0.05239	0.9556	No	38.8	1424	862
Xenium	Pregnant vs Nulliparous	330 VLMC NN	Yes	Ank	0.6147	0.2629	-0.009053	1.238	8.625	0.05258	0.9556	No	39.2	1594	1003
Xenium	Pregnant vs Nulliparous	330 VLMC NN	Yes	Baiap2	-0.5769	0.2486	-1.167	0.01298	9.299	0.05396	0.9556	No	41.5	1598	1822
Xenium	Pregnant vs Nulliparous	330 VLMC NN	Yes	Sox9	0.5343	0.2304	-0.01233	1.081	8.677	0.05406	0.9556	No	40.8	1456	926
Xenium	Pregnant vs Nulliparous	330 VLMC NN	Yes	Ptprz1	0.4124	0.1783	-0.01077	0.8355	8.313	0.05461	0.9556	No	9.8	1255	702
Xenium	Pregnant vs Nulliparous	330 VLMC NN	Yes	Vps13a	-0.4932	0.2167	-1.007	0.021	8.288	0.05761	0.9556	No	55.8	1055	1104
Xenium	Pregnant vs Nulliparous	330 VLMC NN	Yes	Rorb	0.6433	0.284	-0.03054	1.317	6.048	0.05851	0.9556	No	4.3	366	196
Xenium	Pregnant vs Nulliparous	330 VLMC NN	Yes	Sox2	0.5938	0.2637	-0.03177	1.219	6.367	0.05963	0.9556	No	2.3	476	243
Xenium	Pregnant vs Nulliparous	330 VLMC NN	Yes	Pik3ca	-0.5746	0.2568	-1.184	0.03472	6.776	0.06093	0.9556	No	53.6	460	494
Xenium	Pregnant vs Nulliparous	330 VLMC NN	Yes	Gpc3	-0.382	0.1718	-0.7895	0.02558	8.937	0.06216	0.9556	No	30.5	1319	1411
Xenium	Pregnant vs Nulliparous	330 VLMC NN	Yes	Adgrl3	0.4689	0.211	-0.03177	0.9696	7.219	0.06231	0.9556	No	61.9	746	448
Xenium	Pregnant vs Nulliparous	330 VLMC NN	Yes	Aqp4	0.3924	0.1766	-0.0266	0.8113	8.955	0.06232	0.9556	No	4.3	1255	773
Xenium	Pregnant vs Nulliparous	330 VLMC NN	Yes	Sfrp1	-0.4711	0.2139	-0.9786	0.03644	9.782	0.06415	0.9556	No	16.5	1892	1979
Xenium	Pregnant vs Nulliparous	330 VLMC NN	Yes	Dach1	0.6943	0.3168	-0.05736	1.446	5.632	0.06516	0.9556	No	11.8	272	141
Xenium	Pregnant vs Nulliparous	330 VLMC NN	Yes	Ifnar1	0.3874	0.1771	-0.03277	0.8076	8.211	0.06554	0.9556	No	33.6	1268	891
Xenium	Pregnant vs Nulliparous	330 VLMC NN	Yes	Cdh11	0.4139	0.1895	-0.03562	0.8635	7.644	0.06583	0.9556	No	26.3	802	566
Xenium	Pregnant vs Nulliparous	330 VLMC NN	Yes	Ece1	0.4203	0.1944	-0.04082	0.8815	9.964	0.06799	0.9556	No	70.8	2205	1603
Xenium	Pregnant vs Nulliparous	330 VLMC NN	Yes	Vegfa	0.3509	0.163	-0.03591	0.7377	8.559	0.06902	0.9556	No	49.2	1370	1002
Xenium	Pregnant vs Nulliparous	330 VLMC NN	Yes	Miga2	-0.4728	0.2207	-0.9965	0.05091	8.62	0.07008	0.9556	No	26.1	1289	1361
Xenium	Pregnant vs Nulliparous	330 VLMC NN	Yes	Dock7	-0.4376	0.2048	-0.9235	0.04831	7.487	0.07062	0.9556	No	44.6	694	737
Xenium	Pregnant vs Nulliparous	330 VLMC NN	Yes	Shtn1	-0.4078	0.1914	-0.8619	0.04643	7.033	0.07131	0.9556	No	6.4	458	544
Xenium	Pregnant vs Nulliparous	330 VLMC NN	Yes	Eps15l1	-0.4434	0.2086	-0.9383	0.05153	7.853	0.07179	0.9556	No	43.8	846	938
Xenium	Pregnant vs Nulliparous	330 VLMC NN	Yes	Ntrk2	0.4423	0.2082	-0.05176	0.9363	9.88	0.07195	0.9556	No	38.8	2390	1582
Xenium	Pregnant vs Nulliparous	330 VLMC NN	Yes	Dnmt3a	-0.3569	0.1699	-0.7601	0.04628	8.177	0.0745	0.9556	No	69.5	1053	1055
Xenium	Pregnant vs Nulliparous	330 VLMC NN	Yes	Mrtfa	-0.855	0.4102	-1.828	0.1182	3.597	0.07625	0.9556	No	38.1	46	65
Xenium	Pregnant vs Nulliparous	330 VLMC NN	Yes	S1pr1	0.3352	0.1617	-0.04844	0.7189	9.016	0.07753	0.9556	No	16.4	1725	1151
Xenium	Pregnant vs Nulliparous	330 VLMC NN	Yes	Maob	0.706	0.3406	-0.1021	1.514	5.867	0.07757	0.9556	No	15.8	319	184
Xenium	Pregnant vs Nulliparous	330 VLMC NN	Yes	Pou3f3	0.4846	0.2342	-0.07104	1.04	6.939	0.07796	0.9556	No	5.1	679	358
Xenium	Pregnant vs Nulliparous	330 VLMC NN	Yes	Fbln2	0.7583	0.3681	-0.115	1.632	7.195	0.07901	0.9556	No	41.8	561	312
Xenium	Pregnant vs Nulliparous	330 VLMC NN	Yes	Tln1	-0.3489	0.1695	-0.7511	0.05324	8.756	0.0792	0.9556	No	61.9	1388	1461
Xenium	Pregnant vs Nulliparous	330 VLMC NN	Yes	Mbd5	-0.4276	0.2088	-0.923	0.06791	6.576	0.0805	0.9556	No	75.8	369	445
Xenium	Pregnant vs Nulliparous	330 VLMC NN	Yes	Plpp3	0.4642	0.2271	-0.0747	1.003	11.03	0.08094	0.9556	No	84.5	3347	2776
Xenium	Pregnant vs Nulliparous	330 VLMC NN	Yes	Cry2	-0.3742	0.1841	-0.8109	0.06255	7.361	0.08225	0.9556	No	32.1	668	645
Xenium	Pregnant vs Nulliparous	330 VLMC NN	Yes	Gna11	-0.4222	0.2082	-0.9162	0.07178	7.376	0.08284	0.9556	No	40.4	634	682
Xenium	Pregnant vs Nulliparous	330 VLMC NN	Yes	Kat6a	-0.3821	0.1886	-0.8296	0.06537	8.838	0.08307	0.9556	No	53.5	1509	1477
Xenium	Pregnant vs Nulliparous	330 VLMC NN	Yes	Syne1	0.4396	0.2171	-0.07542	0.9546	7.025	0.08317	0.9556	No	33.1	652	395
Xenium	Pregnant vs Nulliparous	330 VLMC NN	Yes	Lmo4	-0.5945	0.2939	-1.292	0.1027	10.28	0.08341	0.9556	No	62.5	2422	2366
Xenium	Pregnant vs Nulliparous	330 VLMC NN	Yes	Cd200	-0.3239	0.1613	-0.7067	0.05889	8.434	0.08534	0.9556	No	7.4	1093	1138
Xenium	Pregnant vs Nulliparous	330 VLMC NN	Yes	Traf3ip2	-0.5413	0.2718	-1.186	0.1037	5.754	0.08741	0.9556	No	6	215	235
Xenium	Pregnant vs Nulliparous	330 VLMC NN	Yes	Smoc1	-0.3585	0.1813	-0.7886	0.07157	9.491	0.08915	0.9556	No	17.3	1355	1635
Xenium	Pregnant vs Nulliparous	330 VLMC NN	Yes	Ank2	-0.4156	0.2103	-0.9146	0.08351	9.198	0.08944	0.9556	No	91.2	1565	1556
Xenium	Pregnant vs Nulliparous	330 VLMC NN	Yes	Cmip	0.3798	0.1924	-0.07674	0.8362	8.382	0.08968	0.9556	No	30.2	1414	993
Xenium	Pregnant vs Nulliparous	330 VLMC NN	Yes	Ntf5	1.409	0.7155	-0.2885	3.107	2	0.09025	0.9556	No	0	23	14
Xenium	Pregnant vs Nulliparous	330 VLMC NN	Yes	Glud1	0.3538	0.1803	-0.07394	0.7815	9.782	0.09117	0.9556	No	51.5	2441	1829
Xenium	Pregnant vs Nulliparous	330 VLMC NN	Yes	Stxbp4	-0.3599	0.1834	-0.7951	0.07527	8.364	0.09121	0.9556	No	51.1	1136	1126
Xenium	Pregnant vs Nulliparous	330 VLMC NN	Yes	Ptar1	0.3377	0.1722	-0.07076	0.7462	7.932	0.09129	0.9556	No	36.6	1072	776
Xenium	Pregnant vs Nulliparous	330 VLMC NN	Yes	Prl	3.29	1.678	-0.6904	7.27	8.29	0.09136	0.9556	No	0	1113	263
Xenium	Pregnant vs Nulliparous	330 VLMC NN	Yes	Dock5	-0.4304	0.2195	-0.9512	0.09034	8.474	0.09137	0.9556	No	47	1044	1118
Xenium	Pregnant vs Nulliparous	330 VLMC NN	Yes	Tenm4	0.819	0.4177	-0.1721	1.81	4.289	0.09142	0.9556	No	11.9	118	59
Xenium	Pregnant vs Nulliparous	330 VLMC NN	Yes	Abca8a	0.5072	0.2596	-0.1087	1.123	8.165	0.09232	0.9556	No	65.7	891	570
Xenium	Pregnant vs Nulliparous	330 VLMC NN	Yes	Gpm6a	0.3634	0.1865	-0.07919	0.806	7.741	0.09311	0.9556	No	35.7	998	634
Xenium	Pregnant vs Nulliparous	330 VLMC NN	Yes	Nr3c2	-0.4731	0.2436	-1.051	0.1048	8.563	0.0939	0.9556	No	59.1	1182	1233
Xenium	Pregnant vs Nulliparous	330 VLMC NN	Yes	Rai14	-0.4437	0.2286	-0.986	0.0986	8.944	0.09406	0.9556	No	46.2	1470	1504
Xenium	Pregnant vs Nulliparous	330 VLMC NN	Yes	Crym	0.6502	0.3352	-0.1451	1.446	6.337	0.09426	0.9556	No	2.8	413	190
Xenium	Pregnant vs Nulliparous	330 VLMC NN	Yes	Cpeb2	-0.3598	0.1855	-0.7999	0.08043	9.349	0.09435	0.9556	No	53.3	1635	1560
Xenium	Pregnant vs Nulliparous	330 VLMC NN	Yes	Rcor1	-0.3749	0.1938	-0.8347	0.08495	7.579	0.09502	0.9556	No	44.7	727	755
Xenium	Pregnant vs Nulliparous	330 VLMC NN	Yes	Spaca6	0.5838	0.3039	-0.1374	1.305	5.619	0.09692	0.9556	No	39.5	235	193
Xenium	Pregnant vs Nulliparous	330 VLMC NN	Yes	Gnai1	-0.3838	0.2005	-0.8594	0.09187	7.737	0.09783	0.9556	No	25.5	820	802
Xenium	Pregnant vs Nulliparous	330 VLMC NN	Yes	Egfr	-0.456	0.2387	-1.022	0.1103	8.863	0.09839	0.9556	No	33	1226	1345
Xenium	Pregnant vs Nulliparous	330 VLMC NN	Yes	Ptpn1	-0.3513	0.1839	-0.7877	0.08513	7.347	0.09848	0.9556	No	30	637	678
Xenium	Pregnant vs Nulliparous	330 VLMC NN	Yes	Tnfrsf1b	0.6238	0.3285	-0.1557	1.403	5.977	0.1001	0.9556	No	1.9	305	194
Xenium	Pregnant vs Nulliparous	330 VLMC NN	Yes	Ndufv2	-0.3704	0.1953	-0.8339	0.09303	7.109	0.1004	0.9556	No	35.4	556	583
Xenium	Pregnant vs Nulliparous	330 VLMC NN	Yes	Ptger2	1.297	0.6859	-0.3306	2.924	2.509	0.1013	0.9556	No	1.6	37	16
Xenium	Pregnant vs Nulliparous	330 VLMC NN	Yes	Atp2b4	0.3291	0.1744	-0.08468	0.7429	7.735	0.1018	0.9556	No	41.1	870	707
Xenium	Pregnant vs Nulliparous	330 VLMC NN	Yes	Glo1	-0.3282	0.174	-0.7411	0.08467	8.472	0.102	0.9556	No	38.3	1524	1161
Xenium	Pregnant vs Nulliparous	330 VLMC NN	Yes	Kitl	0.4457	0.2376	-0.1181	1.009	6.835	0.1035	0.9556	No	6.1	572	344
Xenium	Pregnant vs Nulliparous	330 VLMC NN	Yes	Syt9	-0.4433	0.2363	-1.004	0.1175	6.147	0.1035	0.9556	No	3.3	254	295
Xenium	Pregnant vs Nulliparous	330 VLMC NN	Yes	Slc32a1	0.8821	0.4746	-0.2441	2.008	6.314	0.1062	0.9556	No	1.8	453	264
Xenium	Pregnant vs Nulliparous	330 VLMC NN	Yes	Cul1	0.3435	0.1856	-0.09678	0.7839	8.272	0.1073	0.9556	No	61.1	1361	936
Xenium	Pregnant vs Nulliparous	330 VLMC NN	Yes	Cttnbp2	-0.4784	0.2594	-1.094	0.137	6.71	0.1083	0.9556	No	12.6	406	444
Xenium	Pregnant vs Nulliparous	330 VLMC NN	Yes	Zic4	-0.3578	0.194	-0.8182	0.1025	8.942	0.1084	0.9556	No	79.9	1449	1392
Xenium	Pregnant vs Nulliparous	330 VLMC NN	Yes	Esyt2	-0.299	0.1622	-0.6837	0.08574	8.342	0.1084	0.9556	No	56.6	1129	1158
Xenium	Pregnant vs Nulliparous	330 VLMC NN	Yes	Grm3	0.4519	0.2453	-0.13	1.034	6.472	0.1087	0.9556	No	13.8	445	278
Xenium	Pregnant vs Nulliparous	330 VLMC NN	Yes	Pik3r1	0.3891	0.2115	-0.1127	0.8908	9.08	0.1091	0.9556	No	76.2	1950	1264
Xenium	Pregnant vs Nulliparous	330 VLMC NN	Yes	Rack1	0.6475	0.3533	-0.1909	1.486	5.657	0.1102	0.9556	No	78.4	287	168
Xenium	Pregnant vs Nulliparous	330 VLMC NN	Yes	Plxdc2	0.3244	0.1775	-0.09679	0.7456	8.407	0.1111	0.9556	No	86.2	1325	978
Xenium	Pregnant vs Nulliparous	330 VLMC NN	Yes	Lasp1	0.3276	0.1795	-0.09815	0.7534	7.791	0.1113	0.9556	No	43.2	1054	692
Xenium	Pregnant vs Nulliparous	330 VLMC NN	Yes	Synj2bp	-0.3916	0.2161	-0.9044	0.1212	6.767	0.1136	0.9556	No	40.7	431	475
Xenium	Pregnant vs Nulliparous	330 VLMC NN	Yes	Adcy2	0.4727	0.2609	-0.1464	1.092	8.175	0.1137	0.9556	No	6.6	1108	700
Xenium	Pregnant vs Nulliparous	330 VLMC NN	Yes	Trp53bp1	-0.3807	0.2108	-0.8809	0.1194	7.358	0.1146	0.9556	No	26.4	665	677
Xenium	Pregnant vs Nulliparous	330 VLMC NN	Yes	Hmgcr	0.3213	0.1779	-0.1008	0.7433	8.2	0.1146	0.9556	No	15.3	1127	910
Xenium	Pregnant vs Nulliparous	330 VLMC NN	Yes	Ep300	-0.3116	0.1728	-0.7217	0.09846	8.518	0.1151	0.9556	No	58.8	1308	1251
Xenium	Pregnant vs Nulliparous	330 VLMC NN	Yes	Etv1	0.6039	0.3353	-0.1918	1.4	6.038	0.1155	0.9556	No	46.7	338	212
Xenium	Pregnant vs Nulliparous	330 VLMC NN	Yes	Cct3	-0.3109	0.1728	-0.721	0.09913	8.564	0.1157	0.9556	No	25.3	1276	1327
Xenium	Pregnant vs Nulliparous	330 VLMC NN	Yes	Mrc1	0.3232	0.1798	-0.1035	0.7498	7.791	0.1161	0.9556	No	0.8	650	544
Xenium	Pregnant vs Nulliparous	330 VLMC NN	Yes	Hes1	0.3458	0.1928	-0.1117	0.8033	8.22	0.1167	0.9556	No	42.4	1106	817
Xenium	Pregnant vs Nulliparous	330 VLMC NN	Yes	Parva	-0.3193	0.1781	-0.7418	0.1033	8.646	0.1168	0.9556	No	62.5	1378	1322
Xenium	Pregnant vs Nulliparous	330 VLMC NN	Yes	Foxj1	0.6867	0.3879	-0.2336	1.607	4.879	0.1207	0.9556	No	0.5	184	85
Xenium	Pregnant vs Nulliparous	330 VLMC NN	Yes	Etv5	0.4229	0.2393	-0.1449	0.9908	7.374	0.1213	0.9556	No	18.8	783	519
Xenium	Pregnant vs Nulliparous	330 VLMC NN	Yes	Robo1	-0.3763	0.2132	-0.8821	0.1295	9.439	0.1216	0.9556	No	70.4	1803	1869
Xenium	Pregnant vs Nulliparous	330 VLMC NN	Yes	C4b	-0.4947	0.2806	-1.16	0.171	10.49	0.1219	0.9556	No	11.9	1794	1964
Xenium	Pregnant vs Nulliparous	330 VLMC NN	Yes	Cdh10	0.5481	0.3114	-0.1908	1.287	5.444	0.1225	0.9556	No	5.2	243	149
Xenium	Pregnant vs Nulliparous	330 VLMC NN	Yes	Flnb	-0.5091	0.2893	-1.196	0.1773	9.094	0.1225	0.9556	No	23.1	1393	1676
Xenium	Pregnant vs Nulliparous	330 VLMC NN	Yes	Calb2	0.6513	0.3724	-0.2321	1.535	4.888	0.1244	0.9556	No	3	163	99
Xenium	Pregnant vs Nulliparous	330 VLMC NN	Yes	Maf	-0.3561	0.2041	-0.8404	0.1282	10.48	0.1253	0.9556	No	79.8	2723	2550
Xenium	Pregnant vs Nulliparous	330 VLMC NN	Yes	Kcnj8	1.033	0.5926	-0.3735	2.439	3.963	0.1257	0.9556	No	7.2	78	45
Xenium	Pregnant vs Nulliparous	330 VLMC NN	Yes	Fyn	0.3055	0.1754	-0.1106	0.7216	7.956	0.1257	0.9556	No	16	1118	749
Xenium	Pregnant vs Nulliparous	330 VLMC NN	Yes	Sst	-0.3359	0.193	-0.7938	0.122	7.235	0.1261	0.9556	No	7.5	628	566
Xenium	Pregnant vs Nulliparous	330 VLMC NN	Yes	Coro2b	0.3218	0.1852	-0.1176	0.7611	7.814	0.1265	0.9556	No	45.8	981	661
Xenium	Pregnant vs Nulliparous	330 VLMC NN	Yes	Gas6	0.4319	0.2497	-0.1605	1.024	8.947	0.128	0.9556	No	40	1622	1313
Xenium	Pregnant vs Nulliparous	330 VLMC NN	Yes	Cxadr	-0.3862	0.225	-0.92	0.1475	10.12	0.1304	0.9556	No	19.5	1809	1897
Xenium	Pregnant vs Nulliparous	330 VLMC NN	Yes	Ciita	-0.809	0.4717	-1.928	0.3103	3.135	0.1308	0.9556	No	0.8	19	32
Xenium	Pregnant vs Nulliparous	330 VLMC NN	Yes	Arnt	-0.2762	0.1614	-0.6591	0.1067	8.478	0.1315	0.9556	No	58.9	1294	1262
Xenium	Pregnant vs Nulliparous	330 VLMC NN	Yes	Foxp4	-0.3989	0.2333	-0.9525	0.1546	9.376	0.1317	0.9556	No	30.2	1764	1692
Xenium	Pregnant vs Nulliparous	330 VLMC NN	Yes	Tle4	0.3136	0.1835	-0.1217	0.749	7.858	0.1319	0.9556	No	12.8	1034	730
Xenium	Pregnant vs Nulliparous	330 VLMC NN	Yes	Plxna4	0.6276	0.3678	-0.245	1.5	5.866	0.1324	0.9556	No	12	319	187
Xenium	Pregnant vs Nulliparous	330 VLMC NN	Yes	Cacna1a	0.4638	0.2719	-0.1812	1.109	5.872	0.1325	0.9556	No	18.1	284	216
Xenium	Pregnant vs Nulliparous	330 VLMC NN	Yes	Sez6l2	0.9599	0.5644	-0.3792	2.299	5.69	0.1335	0.9556	No	7.8	313	144
Xenium	Pregnant vs Nulliparous	330 VLMC NN	Yes	Plxna2	-0.4384	0.2584	-1.052	0.1748	8.422	0.1344	0.9556	No	73.1	1114	1134
Xenium	Pregnant vs Nulliparous	330 VLMC NN	Yes	Arx	0.6573	0.388	-0.2634	1.578	4.445	0.1348	0.9556	No	0.8	119	69
Xenium	Pregnant vs Nulliparous	330 VLMC NN	Yes	Il1r1	0.3634	0.2149	-0.1464	0.8732	7.811	0.1354	0.9556	No	34.9	772	612
Xenium	Pregnant vs Nulliparous	330 VLMC NN	Yes	Notch1	0.3603	0.2135	-0.1463	0.867	7.612	0.1361	0.9556	No	16.3	857	572
Xenium	Pregnant vs Nulliparous	330 VLMC NN	Yes	Sidt1	-0.3379	0.2003	-0.8131	0.1373	7.687	0.1362	0.9556	No	26	575	713
Xenium	Pregnant vs Nulliparous	330 VLMC NN	Yes	Hecw2	0.6355	0.3778	-0.261	1.532	5.537	0.1372	0.9556	No	8.8	251	154
Xenium	Pregnant vs Nulliparous	330 VLMC NN	Yes	Cdh2	0.4053	0.2428	-0.1707	0.9813	6.576	0.1396	0.9556	No	6.9	499	292
Xenium	Pregnant vs Nulliparous	330 VLMC NN	Yes	Acox1	0.3077	0.1845	-0.1302	0.7456	9.705	0.1401	0.9556	No	39.9	2454	1985
Xenium	Pregnant vs Nulliparous	330 VLMC NN	Yes	Prkca	0.4062	0.244	-0.1727	0.985	6.913	0.1406	0.9556	No	52.1	517	449
Xenium	Pregnant vs Nulliparous	330 VLMC NN	Yes	Esd	0.4727	0.2842	-0.2015	1.147	6.548	0.1408	0.9556	No	33	504	299
Xenium	Pregnant vs Nulliparous	330 VLMC NN	Yes	Ets1	0.2691	0.1618	-0.1147	0.653	8.535	0.1408	0.9556	No	45.2	1376	1016
Xenium	Pregnant vs Nulliparous	330 VLMC NN	Yes	Eya1	-0.3194	0.193	-0.7773	0.1384	8.871	0.1425	0.9556	No	76.2	1383	1442
Xenium	Pregnant vs Nulliparous	330 VLMC NN	Yes	Bmp7	-0.7096	0.4296	-1.729	0.3098	10.53	0.1433	0.9556	No	79.6	2511	2460
Xenium	Pregnant vs Nulliparous	330 VLMC NN	Yes	Supt3	-0.4785	0.2898	-1.166	0.2092	5.318	0.1435	0.9556	No	36.7	159	189
Xenium	Pregnant vs Nulliparous	330 VLMC NN	Yes	Mertk	0.37	0.2251	-0.1642	0.9041	8.202	0.1451	0.9556	No	42.8	1185	784
Xenium	Pregnant vs Nulliparous	330 VLMC NN	Yes	Utrn	0.2785	0.1704	-0.1258	0.6828	9.574	0.1469	0.9556	No	92.4	2136	1590
Xenium	Pregnant vs Nulliparous	330 VLMC NN	Yes	Brd8	-0.2919	0.1789	-0.7164	0.1325	8.329	0.1474	0.9556	No	46.2	1155	1171
Xenium	Pregnant vs Nulliparous	330 VLMC NN	Yes	Scmh1	-0.3417	0.2097	-0.8391	0.1558	7.003	0.1479	0.9556	No	62.2	525	516
Xenium	Pregnant vs Nulliparous	330 VLMC NN	Yes	Aspa	-0.3426	0.2105	-0.8421	0.1569	7.42	0.1484	0.9556	No	36.8	603	686
Xenium	Pregnant vs Nulliparous	330 VLMC NN	Yes	Sh3bp5	-0.2715	0.1668	-0.6673	0.1244	9.042	0.1485	0.9556	No	54.6	1624	1596
Xenium	Pregnant vs Nulliparous	330 VLMC NN	Yes	Zfhx3	-0.2795	0.1718	-0.6871	0.1281	8.22	0.1485	0.9556	No	77.3	1085	1037
Xenium	Pregnant vs Nulliparous	330 VLMC NN	Yes	Nfyc	-0.4039	0.2483	-0.9931	0.1853	7.393	0.1486	0.9556	No	44.8	658	691
Xenium	Pregnant vs Nulliparous	330 VLMC NN	Yes	Ccr2	-0.7581	0.4662	-1.864	0.348	3.056	0.1487	0.9556	No	0	24	35
Xenium	Pregnant vs Nulliparous	330 VLMC NN	Yes	Nampt	-0.3355	0.2064	-0.8251	0.1541	7.804	0.1488	0.9556	No	19.3	782	796
Xenium	Pregnant vs Nulliparous	330 VLMC NN	Yes	Ctnna3	1.046	0.6456	-0.4857	2.578	2.52	0.1499	0.9556	No	4.2	30	20
Xenium	Pregnant vs Nulliparous	330 VLMC NN	Yes	Vamp2	-0.3326	0.2054	-0.8199	0.1547	9.602	0.1501	0.9556	No	56.7	2307	2071
Xenium	Pregnant vs Nulliparous	330 VLMC NN	Yes	Mia	-0.719	0.4442	-1.773	0.335	3.2	0.1503	0.9556	No	0.2	33	50
Xenium	Pregnant vs Nulliparous	330 VLMC NN	Yes	Xkr6	-0.6109	0.3789	-1.51	0.2881	4.054	0.1516	0.9556	No	16.8	68	81
Xenium	Pregnant vs Nulliparous	330 VLMC NN	Yes	Golga3	-0.2943	0.1826	-0.7276	0.1389	7.384	0.1518	0.9556	No	27.5	693	651
Xenium	Pregnant vs Nulliparous	330 VLMC NN	Yes	Pycard	-0.5953	0.3703	-1.474	0.2833	4.059	0.1527	0.9556	No	7.7	63	85
Xenium	Pregnant vs Nulliparous	330 VLMC NN	Yes	Vegfc	0.4691	0.2929	-0.2258	1.164	5.852	0.154	0.9556	No	25.2	307	181
Xenium	Pregnant vs Nulliparous	330 VLMC NN	Yes	Plxnc1	0.3658	0.2285	-0.1763	0.9078	7.24	0.1541	0.9556	No	50.7	720	469
Xenium	Pregnant vs Nulliparous	330 VLMC NN	Yes	Bnc2	-0.5589	0.3492	-1.387	0.2697	8.612	0.1543	0.9556	No	11.4	975	1045
Xenium	Pregnant vs Nulliparous	330 VLMC NN	Yes	Ddb1	-0.2675	0.1675	-0.6649	0.1299	8.638	0.155	0.9556	No	46.7	1392	1327
Xenium	Pregnant vs Nulliparous	330 VLMC NN	Yes	Camk2b	0.3436	0.2156	-0.1679	0.8551	6.92	0.1558	0.9556	No	16.6	605	409
Xenium	Pregnant vs Nulliparous	330 VLMC NN	Yes	Esam	0.3536	0.2221	-0.1734	0.8806	7.034	0.1561	0.9556	No	1.3	515	304
Xenium	Pregnant vs Nulliparous	330 VLMC NN	Yes	Igsf8	-0.4503	0.2831	-1.122	0.2213	6.227	0.1564	0.9556	No	45.8	312	329
Xenium	Pregnant vs Nulliparous	330 VLMC NN	Yes	Stk4	-0.288	0.1811	-0.7177	0.1417	7.375	0.1565	0.9556	No	25.6	652	645
Xenium	Pregnant vs Nulliparous	330 VLMC NN	Yes	Pdgfra	0.4492	0.2829	-0.222	1.12	10.44	0.1571	0.9556	No	94.5	2658	2030
Xenium	Pregnant vs Nulliparous	330 VLMC NN	Yes	Gpr6	-0.7934	0.4999	-1.979	0.3927	2.844	0.1572	0.9556	No	0	28	35
Xenium	Pregnant vs Nulliparous	330 VLMC NN	Yes	Ccl19	-0.3679	0.2322	-0.9189	0.183	6.061	0.1578	0.9556	No	35.3	225	305
Xenium	Pregnant vs Nulliparous	330 VLMC NN	Yes	Fbxw11	0.2871	0.1816	-0.1438	0.7181	7.537	0.1587	0.9556	No	46.2	820	659
Xenium	Pregnant vs Nulliparous	330 VLMC NN	Yes	Fto	-0.2547	0.1614	-0.6376	0.1282	8.575	0.1592	0.9556	No	74.3	1363	1303
Xenium	Pregnant vs Nulliparous	330 VLMC NN	Yes	Fign	-0.4197	0.2671	-1.053	0.214	5.918	0.1608	0.9556	No	42.6	240	271
Xenium	Pregnant vs Nulliparous	330 VLMC NN	Yes	Col23a1	0.3699	0.2356	-0.1891	0.9289	9.522	0.1611	0.9556	No	69.3	2140	1496
Xenium	Pregnant vs Nulliparous	330 VLMC NN	Yes	Neurod2	0.9857	0.6286	-0.5056	2.477	2.38	0.1615	0.9556	No	2.4	28	17
Xenium	Pregnant vs Nulliparous	330 VLMC NN	Yes	Ppp1r1b	-0.2888	0.1842	-0.7259	0.1482	8.141	0.1616	0.9556	No	2.8	1017	873
Xenium	Pregnant vs Nulliparous	330 VLMC NN	Yes	Ep400	-0.2639	0.1686	-0.6639	0.136	8.664	0.1621	0.9556	No	57.9	1453	1335
Xenium	Pregnant vs Nulliparous	330 VLMC NN	Yes	Lhx6	0.6616	0.4226	-0.3411	1.664	4.419	0.1622	0.9556	No	0.6	86	82
Xenium	Pregnant vs Nulliparous	330 VLMC NN	Yes	Ptpn5	-0.3646	0.2329	-0.9173	0.188	6.315	0.1622	0.9556	No	5.1	333	347
Xenium	Pregnant vs Nulliparous	330 VLMC NN	Yes	Rad9a	-0.4511	0.2883	-1.135	0.2329	6.985	0.1623	0.9556	No	6.7	492	538
Xenium	Pregnant vs Nulliparous	330 VLMC NN	Yes	Calcrl	0.3164	0.2032	-0.1657	0.7986	7.597	0.1641	0.9556	No	62.9	807	611
Xenium	Pregnant vs Nulliparous	330 VLMC NN	Yes	Epas1	0.3768	0.2421	-0.1977	0.9512	11.41	0.1643	0.9556	No	54.5	3203	2463
Xenium	Pregnant vs Nulliparous	330 VLMC NN	Yes	Il6st	0.323	0.2088	-0.1725	0.8184	9.992	0.1666	0.9556	No	80.6	2698	2136
Xenium	Pregnant vs Nulliparous	330 VLMC NN	Yes	Hlf	-0.3684	0.2392	-0.936	0.1992	10.72	0.1681	0.9556	No	91.8	2706	2666
Xenium	Pregnant vs Nulliparous	330 VLMC NN	Yes	Ankrd11	-0.2796	0.1816	-0.7105	0.1514	8.369	0.1684	0.9556	No	83.2	1191	1159
Xenium	Pregnant vs Nulliparous	330 VLMC NN	Yes	Csnk1a1	-0.2707	0.1759	-0.6882	0.1467	9.222	0.1685	0.9556	No	85.1	1914	1749
Xenium	Pregnant vs Nulliparous	330 VLMC NN	Yes	Itgb5	0.3643	0.2368	-0.1975	0.9261	9.333	0.1685	0.9556	No	49.3	2032	1582
Xenium	Pregnant vs Nulliparous	330 VLMC NN	Yes	Bcl2	-0.3121	0.2032	-0.7942	0.17	7.008	0.1691	0.9556	No	54.4	575	496
Xenium	Pregnant vs Nulliparous	330 VLMC NN	Yes	Pink1	0.3433	0.224	-0.1882	0.8747	9.412	0.17	0.9556	No	28.8	2203	1685
Xenium	Pregnant vs Nulliparous	330 VLMC NN	Yes	Ptprn2	0.3833	0.2502	-0.2102	0.9768	6.915	0.1701	0.9556	No	7.5	537	403
Xenium	Pregnant vs Nulliparous	330 VLMC NN	Yes	Wwox	-0.2969	0.194	-0.7572	0.1634	8.028	0.1705	0.9556	No	66.7	972	981
Xenium	Pregnant vs Nulliparous	330 VLMC NN	Yes	Usp3	-0.4082	0.2671	-1.042	0.2256	6.094	0.171	0.9556	No	33.7	290	293
Xenium	Pregnant vs Nulliparous	330 VLMC NN	Yes	Spag9	-0.2819	0.1845	-0.7197	0.1558	9.184	0.1711	0.9556	No	77.3	1833	1753
Xenium	Pregnant vs Nulliparous	330 VLMC NN	Yes	Nlgn2	-0.2664	0.1745	-0.6804	0.1475	8.447	0.1713	0.9556	No	40.2	1207	1239
Xenium	Pregnant vs Nulliparous	330 VLMC NN	Yes	Sdhc	-0.3102	0.2032	-0.7924	0.172	8.654	0.1714	0.9556	No	43.4	1349	1384
Xenium	Pregnant vs Nulliparous	330 VLMC NN	Yes	Cul3	0.2581	0.1693	-0.1436	0.6597	9.182	0.1719	0.9556	No	49.6	1996	1602
Xenium	Pregnant vs Nulliparous	330 VLMC NN	Yes	Dbp	-0.6991	0.4593	-1.789	0.3906	10.14	0.1725	0.9556	No	36.5	2103	2526
Xenium	Pregnant vs Nulliparous	330 VLMC NN	Yes	Lamtor1	-0.2626	0.1727	-0.6724	0.1473	8.417	0.173	0.9556	No	48.5	1251	1169
Xenium	Pregnant vs Nulliparous	330 VLMC NN	Yes	Add2	0.6084	0.4003	-0.3413	1.558	5.705	0.173	0.9556	No	5.9	280	167
Xenium	Pregnant vs Nulliparous	330 VLMC NN	Yes	Wipf1	-0.3642	0.2401	-0.9338	0.2055	6.182	0.1738	0.9556	No	68.1	294	328
Xenium	Pregnant vs Nulliparous	330 VLMC NN	Yes	Gphn	0.2902	0.1928	-0.1673	0.7477	7.454	0.1767	0.9556	No	77.9	820	560
Xenium	Pregnant vs Nulliparous	330 VLMC NN	Yes	Adgrl2	-0.3274	0.2177	-0.8438	0.1891	7.803	0.177	0.9556	No	22.6	794	788
Xenium	Pregnant vs Nulliparous	330 VLMC NN	Yes	Trim2	0.3629	0.2422	-0.2117	0.9375	7.444	0.1784	0.9556	No	38.6	847	550
Xenium	Pregnant vs Nulliparous	330 VLMC NN	Yes	Ncl	0.3459	0.2317	-0.2038	0.8957	7.7	0.1798	0.9556	No	67.3	903	716
Xenium	Pregnant vs Nulliparous	330 VLMC NN	Yes	Tle1	0.2734	0.1841	-0.1634	0.7102	9.224	0.1819	0.9556	No	60.9	1894	1395
Xenium	Pregnant vs Nulliparous	330 VLMC NN	Yes	Ndst1	-0.2408	0.1623	-0.6259	0.1442	8.337	0.1821	0.9556	No	40.5	1137	1161
Xenium	Pregnant vs Nulliparous	330 VLMC NN	Yes	Tyk2	-0.3766	0.254	-0.9793	0.2262	6.149	0.1825	0.9556	No	12.7	286	316
Xenium	Pregnant vs Nulliparous	330 VLMC NN	Yes	Atf6	0.3714	0.2507	-0.2234	0.9662	6.611	0.1827	0.9556	No	34.1	502	322
Xenium	Pregnant vs Nulliparous	330 VLMC NN	Yes	Ifnar2	0.3232	0.219	-0.1964	0.8428	7.042	0.1842	0.9556	No	58	590	474
Xenium	Pregnant vs Nulliparous	330 VLMC NN	Yes	Ehmt1	-0.3738	0.2537	-0.9756	0.2281	6.038	0.1848	0.9556	No	51.9	262	302
Xenium	Pregnant vs Nulliparous	330 VLMC NN	Yes	Gpnmb	0.9786	0.6645	-0.5981	2.555	2.856	0.185	0.9556	No	0.1	37	25
Xenium	Pregnant vs Nulliparous	330 VLMC NN	Yes	Tgfb1	0.4153	0.282	-0.2538	1.084	7.038	0.185	0.9556	No	12.9	645	434
Xenium	Pregnant vs Nulliparous	330 VLMC NN	Yes	Lpar1	-0.2854	0.1939	-0.7455	0.1747	8.024	0.1853	0.9556	No	91	979	940
Xenium	Pregnant vs Nulliparous	330 VLMC NN	Yes	Pax6	0.6486	0.4412	-0.3983	1.696	4.397	0.1857	0.9556	No	0.7	141	60
Xenium	Pregnant vs Nulliparous	330 VLMC NN	Yes	Sdc2	-0.241	0.1644	-0.6311	0.1491	8.974	0.1868	0.9556	No	81	1616	1533
Xenium	Pregnant vs Nulliparous	330 VLMC NN	Yes	Slc1a3	0.3275	0.2235	-0.2029	0.8578	11.78	0.1871	0.9556	No	95.6	3429	2881
Xenium	Pregnant vs Nulliparous	330 VLMC NN	Yes	Ncor2	-0.2944	0.2012	-0.7718	0.183	9.233	0.1875	0.9556	No	65.2	1763	1823
Xenium	Pregnant vs Nulliparous	330 VLMC NN	Yes	Casp4	0.6881	0.4721	-0.4321	1.808	3.753	0.1891	0.9556	No	1.9	68	46
Xenium	Pregnant vs Nulliparous	330 VLMC NN	Yes	Cd47	0.4291	0.2958	-0.2726	1.131	8.315	0.1908	0.9556	No	68.4	1346	999
Xenium	Pregnant vs Nulliparous	330 VLMC NN	Yes	Thbs4	0.6819	0.4704	-0.4342	1.798	3.756	0.1911	0.9556	No	0.2	82	41
Xenium	Pregnant vs Nulliparous	330 VLMC NN	Yes	Ddx6	-0.2517	0.1737	-0.6637	0.1604	9.51	0.1912	0.9556	No	72.8	2150	2049
Xenium	Pregnant vs Nulliparous	330 VLMC NN	Yes	Egr1	0.5161	0.3562	-0.3291	1.361	9.381	0.1914	0.9556	No	72.1	1733	1221
Xenium	Pregnant vs Nulliparous	330 VLMC NN	Yes	Tcf7l2	-0.2541	0.1755	-0.6704	0.1622	8.219	0.1915	0.9556	No	74.1	1080	1047
Xenium	Pregnant vs Nulliparous	330 VLMC NN	Yes	Dlg4	0.2381	0.1647	-0.1527	0.629	9.224	0.1922	0.9556	No	37.9	2047	1616
Xenium	Pregnant vs Nulliparous	330 VLMC NN	Yes	Arhgap35	0.2406	0.167	-0.1555	0.6367	8.599	0.1934	0.9556	No	48	1544	1156
Xenium	Pregnant vs Nulliparous	330 VLMC NN	Yes	Camsap1	-0.2531	0.1759	-0.6705	0.1642	7.56	0.194	0.9556	No	29.5	747	735
Xenium	Pregnant vs Nulliparous	330 VLMC NN	Yes	Casp1	0.6825	0.4749	-0.4441	1.809	3.482	0.1945	0.9556	No	0.1	57	39
Xenium	Pregnant vs Nulliparous	330 VLMC NN	Yes	Edil3	0.4426	0.3081	-0.2884	1.174	5.966	0.1947	0.9556	No	16.8	313	211
Xenium	Pregnant vs Nulliparous	330 VLMC NN	Yes	Lhx2	0.3898	0.2727	-0.2572	1.037	6.408	0.1966	0.9556	No	1.9	449	266
Xenium	Pregnant vs Nulliparous	330 VLMC NN	Yes	Gfap	0.4007	0.2809	-0.2656	1.067	12.16	0.1974	0.9556	No	3.6	2466	1693
Xenium	Pregnant vs Nulliparous	330 VLMC NN	Yes	Il17ra	-0.2677	0.1879	-0.7135	0.178	7.24	0.1978	0.9556	No	15.3	560	571
Xenium	Pregnant vs Nulliparous	330 VLMC NN	Yes	Ezh1	-0.2701	0.1902	-0.7214	0.1813	8.397	0.1994	0.9556	No	45.9	1159	1204
Xenium	Pregnant vs Nulliparous	330 VLMC NN	Yes	Ngf	0.8009	0.5655	-0.5407	2.143	4.595	0.2003	0.9556	No	1.8	126	60
Xenium	Pregnant vs Nulliparous	330 VLMC NN	Yes	Adrb2	-0.3671	0.2592	-0.982	0.2478	6.652	0.2003	0.9556	No	3.1	348	419
Xenium	Pregnant vs Nulliparous	330 VLMC NN	Yes	Grin2a	-0.4626	0.3271	-1.239	0.3134	5.378	0.2008	0.9556	No	12.3	190	182
Xenium	Pregnant vs Nulliparous	330 VLMC NN	Yes	Pfkp	-0.3456	0.2449	-0.9266	0.2355	8.773	0.2018	0.9556	No	10.7	1371	1310
Xenium	Pregnant vs Nulliparous	330 VLMC NN	Yes	Ndrg4	-0.2698	0.1918	-0.7248	0.1852	7.189	0.203	0.9556	No	29.4	580	588
Xenium	Pregnant vs Nulliparous	330 VLMC NN	Yes	Thbs1	-0.5368	0.3818	-1.443	0.3691	8.562	0.2033	0.9556	No	23.9	1010	710
Xenium	Pregnant vs Nulliparous	330 VLMC NN	Yes	Hnrnpdl	-0.2439	0.1737	-0.6561	0.1682	8.046	0.2037	0.9556	No	50.2	1026	959
Xenium	Pregnant vs Nulliparous	330 VLMC NN	Yes	Mst1r	0.5946	0.4248	-0.4133	1.602	4.095	0.205	0.9556	No	4	95	56
Xenium	Pregnant vs Nulliparous	330 VLMC NN	Yes	Foxo1	0.2724	0.1947	-0.1896	0.7345	8.56	0.2052	0.9556	No	51	1425	1176
Xenium	Pregnant vs Nulliparous	330 VLMC NN	Yes	Sv2a	-0.2371	0.1695	-0.6393	0.1651	7.822	0.2053	0.9556	No	14.5	796	843
Xenium	Pregnant vs Nulliparous	330 VLMC NN	Yes	Gna12	-0.2283	0.1637	-0.6166	0.16	8.402	0.2064	0.9556	No	42.4	1251	1163
Xenium	Pregnant vs Nulliparous	330 VLMC NN	Yes	Ube2g1	0.2912	0.209	-0.2046	0.787	7.028	0.2067	0.9556	No	35.2	617	463
Xenium	Pregnant vs Nulliparous	330 VLMC NN	Yes	Inhbb	1.143	0.8208	-0.8042	3.091	1.973	0.207	0.9556	No	0.4	29	10
Xenium	Pregnant vs Nulliparous	330 VLMC NN	Yes	Olig2	0.7236	0.5198	-0.5096	1.957	3.818	0.2072	0.9556	No	1.4	85	42
Xenium	Pregnant vs Nulliparous	330 VLMC NN	Yes	Otx1	0.726	0.5226	-0.514	1.966	3.404	0.2081	0.9556	No	0.4	68	31
Xenium	Pregnant vs Nulliparous	330 VLMC NN	Yes	Gpc6	-0.245	0.1764	-0.6636	0.1736	8.763	0.2083	0.9556	No	80.2	1341	1329
Xenium	Pregnant vs Nulliparous	330 VLMC NN	Yes	Nrp1	0.33	0.2379	-0.2344	0.8944	8.161	0.2086	0.9556	No	21.4	1107	797
Xenium	Pregnant vs Nulliparous	330 VLMC NN	Yes	Arhgap44	-0.3025	0.2189	-0.8218	0.2168	7.396	0.2102	0.9556	No	10.1	644	634
Xenium	Pregnant vs Nulliparous	330 VLMC NN	Yes	Brd7	-0.2797	0.2024	-0.7598	0.2005	8.418	0.2102	0.9556	No	32.5	1267	1189
Xenium	Pregnant vs Nulliparous	330 VLMC NN	Yes	Klc1	-0.3345	0.2428	-0.9106	0.2417	9.58	0.2115	0.9556	No	55.7	2192	2130
Xenium	Pregnant vs Nulliparous	330 VLMC NN	Yes	Il2rg	0.6039	0.4384	-0.4364	1.644	3.89	0.2115	0.9556	No	0.4	68	55
Xenium	Pregnant vs Nulliparous	330 VLMC NN	Yes	Ranbp2	-0.2298	0.1669	-0.6258	0.1662	8.333	0.2116	0.9556	No	51.4	1258	1106
Xenium	Pregnant vs Nulliparous	330 VLMC NN	Yes	Enah	0.2473	0.1797	-0.179	0.6736	8.402	0.2118	0.9556	No	24.9	1420	1000
Xenium	Pregnant vs Nulliparous	330 VLMC NN	Yes	Foxd1	-0.2711	0.1978	-0.7405	0.1983	7.41	0.2136	0.9556	No	82	659	675
Xenium	Pregnant vs Nulliparous	330 VLMC NN	Yes	Crk	0.2263	0.1652	-0.1657	0.6182	8.778	0.2138	0.9556	No	49.2	1619	1320
Xenium	Pregnant vs Nulliparous	330 VLMC NN	Yes	Nxn	-0.2573	0.1879	-0.7032	0.1887	8.361	0.214	0.9556	No	61.4	1108	1117
Xenium	Pregnant vs Nulliparous	330 VLMC NN	Yes	Prrx1	0.2375	0.1735	-0.1742	0.6492	7.842	0.2141	0.9556	No	54.1	907	688
Xenium	Pregnant vs Nulliparous	330 VLMC NN	Yes	Lrpprc	-0.2787	0.2045	-0.7639	0.2065	6.988	0.2158	0.9556	No	19.5	533	521
Xenium	Pregnant vs Nulliparous	330 VLMC NN	Yes	Rhoj	0.6231	0.4581	-0.4638	1.71	7.705	0.2166	0.9556	No	69.6	1015	557
Xenium	Pregnant vs Nulliparous	330 VLMC NN	Yes	Stau2	-0.3069	0.2273	-0.8462	0.2324	6.443	0.2197	0.9556	No	27.7	388	361
Xenium	Pregnant vs Nulliparous	330 VLMC NN	Yes	Csde1	0.2459	0.1825	-0.187	0.6789	9.766	0.2204	0.9556	No	69	2554	1988
Xenium	Pregnant vs Nulliparous	330 VLMC NN	Yes	Casp3	-0.2841	0.2114	-0.7857	0.2175	6.648	0.2216	0.9556	No	18	409	423
Xenium	Pregnant vs Nulliparous	330 VLMC NN	Yes	P2ry13	0.5018	0.3736	-0.3847	1.388	4.751	0.2218	0.9556	No	0.2	121	88
Xenium	Pregnant vs Nulliparous	330 VLMC NN	Yes	Slc24a3	-0.2394	0.1782	-0.6622	0.1835	9.104	0.2218	0.9556	No	83	1658	1548
Xenium	Pregnant vs Nulliparous	330 VLMC NN	Yes	Il2ra	0.6977	0.5202	-0.5365	1.932	3.712	0.2224	0.9556	No	9.2	51	59
Xenium	Pregnant vs Nulliparous	330 VLMC NN	Yes	Yeats2	-0.3027	0.2258	-0.8385	0.233	7.584	0.2226	0.9556	No	36.2	732	752
Xenium	Pregnant vs Nulliparous	330 VLMC NN	Yes	Naa15	-0.269	0.2009	-0.7458	0.2078	7.729	0.2232	0.9556	No	36.8	850	822
Xenium	Pregnant vs Nulliparous	330 VLMC NN	Yes	Asap2	0.2775	0.2082	-0.2164	0.7714	7.124	0.2249	0.9556	No	33.6	671	463
Xenium	Pregnant vs Nulliparous	330 VLMC NN	Yes	Slc13a4	-0.2988	0.2242	-0.8308	0.2332	10.22	0.2251	0.9556	No	73	2172	2206
Xenium	Pregnant vs Nulliparous	330 VLMC NN	Yes	Pdxk	-0.2568	0.1929	-0.7146	0.2009	9.636	0.2254	0.9556	No	67.9	2030	2084
Xenium	Pregnant vs Nulliparous	330 VLMC NN	Yes	Cntn6	0.8072	0.6067	-0.6322	2.247	3.306	0.2257	0.9556	No	1.6	58	33
Xenium	Pregnant vs Nulliparous	330 VLMC NN	Yes	Msra	0.3613	0.2726	-0.2854	1.008	6.227	0.2273	0.9556	No	24.6	358	274
Xenium	Pregnant vs Nulliparous	330 VLMC NN	Yes	Fasn	0.2175	0.1642	-0.1722	0.6072	8.644	0.2277	0.9556	No	16.8	1503	1174
Xenium	Pregnant vs Nulliparous	330 VLMC NN	Yes	Nedd4l	-0.2406	0.1817	-0.6717	0.1905	7.436	0.2277	0.9556	No	56.8	698	656
Xenium	Pregnant vs Nulliparous	330 VLMC NN	Yes	Fubp1	-0.2766	0.2089	-0.7724	0.2191	8.512	0.2278	0.9556	No	58.4	1327	1246
Xenium	Pregnant vs Nulliparous	330 VLMC NN	Yes	Dennd1a	-0.2698	0.2046	-0.7553	0.2158	6.969	0.2296	0.9556	No	72.9	520	517
Xenium	Pregnant vs Nulliparous	330 VLMC NN	Yes	Gfpt1	0.2331	0.1768	-0.1865	0.6526	8.052	0.2297	0.9556	No	39.6	1087	888
Xenium	Pregnant vs Nulliparous	330 VLMC NN	Yes	Col12a1	-0.2544	0.193	-0.7123	0.2035	7.672	0.2297	0.9556	No	63.1	737	685
Xenium	Pregnant vs Nulliparous	330 VLMC NN	Yes	Jazf1	-0.4901	0.3721	-1.373	0.3929	4.31	0.23	0.9556	No	9.1	90	87
Xenium	Pregnant vs Nulliparous	330 VLMC NN	Yes	Ubtf	-0.2492	0.1899	-0.6997	0.2012	8.85	0.2314	0.9556	No	42.7	1592	1417
Xenium	Pregnant vs Nulliparous	330 VLMC NN	Yes	Ppp2r5c	-0.2209	0.1685	-0.6206	0.1789	8.95	0.232	0.9556	No	53.9	1686	1553
Xenium	Pregnant vs Nulliparous	330 VLMC NN	Yes	Vcp	-0.2151	0.1642	-0.6047	0.1745	8.093	0.2322	0.9556	No	58.5	1062	973
Xenium	Pregnant vs Nulliparous	330 VLMC NN	Yes	Ap4s1	0.3153	0.2411	-0.2568	0.8874	6.744	0.2329	0.9556	No	31.9	550	369
Xenium	Pregnant vs Nulliparous	330 VLMC NN	Yes	Efnb2	-0.2108	0.1615	-0.594	0.1725	8.516	0.2339	0.9556	No	40.4	1182	1152
Xenium	Pregnant vs Nulliparous	330 VLMC NN	Yes	Fgfr2	-0.2758	0.2118	-0.7784	0.2268	9.76	0.2347	0.9556	No	79.5	2004	2019
Xenium	Pregnant vs Nulliparous	330 VLMC NN	Yes	Ppp4r3a	-0.2219	0.1705	-0.6264	0.1826	8.147	0.2349	0.9556	No	35.8	1090	1027
Xenium	Pregnant vs Nulliparous	330 VLMC NN	Yes	Lamtor5	0.3655	0.2814	-0.302	1.033	6.46	0.2357	0.9556	No	48.5	449	308
Xenium	Pregnant vs Nulliparous	330 VLMC NN	Yes	Nfib	-0.2596	0.2	-0.7342	0.2149	9.443	0.236	0.9556	No	86.2	1983	1921
Xenium	Pregnant vs Nulliparous	330 VLMC NN	Yes	Ror2	0.2854	0.2201	-0.2368	0.8075	6.842	0.2365	0.9556	No	63.2	522	393
Xenium	Pregnant vs Nulliparous	330 VLMC NN	Yes	Exoc4	-0.2407	0.1862	-0.6825	0.2011	8.85	0.2378	0.9556	No	75.6	1529	1402
Xenium	Pregnant vs Nulliparous	330 VLMC NN	Yes	Ccn2	0.4946	0.3841	-0.4168	1.406	10.9	0.2395	0.9556	No	68.7	2559	1988
Xenium	Pregnant vs Nulliparous	330 VLMC NN	Yes	Col1a1	0.2889	0.2251	-0.2452	0.823	11.18	0.2409	0.9556	No	91.5	3450	2756
Xenium	Pregnant vs Nulliparous	330 VLMC NN	Yes	Ikbkb	-0.2262	0.1764	-0.6448	0.1925	7.984	0.2414	0.9556	No	28.1	960	916
Xenium	Pregnant vs Nulliparous	330 VLMC NN	Yes	Cspg4	0.4495	0.3515	-0.3843	1.283	5.775	0.2423	0.9556	No	2.8	277	184
Xenium	Pregnant vs Nulliparous	330 VLMC NN	Yes	Grk3	-0.2573	0.2013	-0.7348	0.2203	7.071	0.2426	0.9556	No	29.8	495	570
Xenium	Pregnant vs Nulliparous	330 VLMC NN	Yes	Gdf10	-0.2792	0.2184	-0.7974	0.2391	7.079	0.2427	0.9556	No	0.7	501	409
Xenium	Pregnant vs Nulliparous	330 VLMC NN	Yes	Hdac2	0.2384	0.1867	-0.2045	0.6813	7.543	0.2429	0.9556	No	26.7	896	613
Xenium	Pregnant vs Nulliparous	330 VLMC NN	Yes	Selenof	-0.2247	0.1762	-0.6427	0.1933	9.374	0.2435	0.9556	No	84	2093	1860
Xenium	Pregnant vs Nulliparous	330 VLMC NN	Yes	Ephb1	-0.3868	0.3037	-1.107	0.3337	5.219	0.2441	0.9556	No	14.2	152	156
Xenium	Pregnant vs Nulliparous	330 VLMC NN	Yes	Arhgap31	0.2068	0.163	-0.18	0.5936	8.277	0.2459	0.9556	No	64.5	1191	946
Xenium	Pregnant vs Nulliparous	330 VLMC NN	Yes	Stat3	0.2056	0.1633	-0.1818	0.593	8.458	0.249	0.9556	No	47	1288	1166
Xenium	Pregnant vs Nulliparous	330 VLMC NN	Yes	Ly6h	0.6298	0.5002	-0.5572	1.817	3.705	0.2491	0.9556	No	8.1	72	44
Xenium	Pregnant vs Nulliparous	330 VLMC NN	Yes	Flt1	0.2131	0.1697	-0.1896	0.6158	8.76	0.2502	0.9556	No	19.4	1232	1124
Xenium	Pregnant vs Nulliparous	330 VLMC NN	Yes	Fli1	0.2553	0.2034	-0.2274	0.738	7.223	0.2504	0.9556	No	27.9	630	474
Xenium	Pregnant vs Nulliparous	330 VLMC NN	Yes	Gna13	0.2526	0.2016	-0.2257	0.7308	7.626	0.2511	0.9556	No	45.6	884	685
Xenium	Pregnant vs Nulliparous	330 VLMC NN	Yes	Psmd11	-0.3503	0.2802	-1.015	0.3144	5.972	0.252	0.9556	No	40.8	293	270
Xenium	Pregnant vs Nulliparous	330 VLMC NN	Yes	Htr2c	0.507	0.4062	-0.4569	1.471	4.391	0.2528	0.9556	No	4.2	109	65
Xenium	Pregnant vs Nulliparous	330 VLMC NN	Yes	Bmp2	0.3576	0.2872	-0.3238	1.039	6.165	0.2538	0.9556	No	36.7	372	212
Xenium	Pregnant vs Nulliparous	330 VLMC NN	Yes	Agpat4	-0.2275	0.183	-0.6617	0.2067	9.797	0.2545	0.9556	No	45.2	2110	2016
Xenium	Pregnant vs Nulliparous	330 VLMC NN	Yes	Rgs6	0.2985	0.2401	-0.2713	0.8682	6.773	0.2545	0.9556	No	6.2	569	322
Xenium	Pregnant vs Nulliparous	330 VLMC NN	Yes	Ctr9	-0.2029	0.1634	-0.5907	0.1849	8.294	0.2551	0.9556	No	39	1153	1082
Xenium	Pregnant vs Nulliparous	330 VLMC NN	Yes	Sncg	0.3896	0.3144	-0.3563	1.136	5.467	0.2558	0.9556	No	0.5	196	136
Xenium	Pregnant vs Nulliparous	330 VLMC NN	Yes	Tnc	-0.3217	0.2598	-0.9382	0.2948	6.398	0.2562	0.9556	No	1.9	281	312
Xenium	Pregnant vs Nulliparous	330 VLMC NN	Yes	Plcb4	-0.2457	0.1984	-0.7165	0.2251	7.069	0.2562	0.9556	No	52.9	536	540
Xenium	Pregnant vs Nulliparous	330 VLMC NN	Yes	Mtch1	0.2318	0.1874	-0.2128	0.6765	9.713	0.2565	0.9556	No	81.5	2513	1974
Xenium	Pregnant vs Nulliparous	330 VLMC NN	Yes	Clock	-0.2349	0.1899	-0.6854	0.2156	7.353	0.2566	0.9556	No	49.9	734	616
Xenium	Pregnant vs Nulliparous	330 VLMC NN	Yes	Epha5	0.4112	0.3326	-0.378	1.2	5.27	0.2569	0.9556	No	11.7	228	123
Xenium	Pregnant vs Nulliparous	330 VLMC NN	Yes	Epc2	-0.2153	0.1742	-0.6286	0.198	7.763	0.2569	0.9556	No	50	899	806
Xenium	Pregnant vs Nulliparous	330 VLMC NN	Yes	Cit	0.2742	0.2221	-0.2527	0.8011	6.88	0.2574	0.9556	No	7.2	616	401
Xenium	Pregnant vs Nulliparous	330 VLMC NN	Yes	Mmp9	0.7189	0.5829	-0.6641	2.102	3.49	0.2579	0.9556	No	0.1	52	32
Xenium	Pregnant vs Nulliparous	330 VLMC NN	Yes	Cd163	0.3758	0.3047	-0.3472	1.099	7.548	0.258	0.9556	No	0.2	557	415
Xenium	Pregnant vs Nulliparous	330 VLMC NN	Yes	Irf7	0.8202	0.6662	-0.7604	2.401	2.863	0.2587	0.9556	No	2.8	41	25
Xenium	Pregnant vs Nulliparous	330 VLMC NN	Yes	Kiss1r	-0.3552	0.2886	-1.04	0.3295	5.559	0.2588	0.9556	No	3.8	181	214
Xenium	Pregnant vs Nulliparous	330 VLMC NN	Yes	Grin2c	0.5413	0.44	-0.5026	1.585	5.431	0.259	0.9556	No	2	253	119
Xenium	Pregnant vs Nulliparous	330 VLMC NN	Yes	Gad2	-0.256	0.2082	-0.75	0.2381	7.379	0.2593	0.9556	No	8.9	654	661
Xenium	Pregnant vs Nulliparous	330 VLMC NN	Yes	Slc12a5	0.4068	0.331	-0.3785	1.192	5.061	0.2594	0.9556	No	11.3	176	119
Xenium	Pregnant vs Nulliparous	330 VLMC NN	Yes	Abcc9	0.636	0.5178	-0.5924	1.864	3.815	0.2596	0.9556	No	10.9	79	40
Xenium	Pregnant vs Nulliparous	330 VLMC NN	Yes	Grb2	-0.2228	0.1814	-0.6532	0.2076	8.083	0.2597	0.9556	No	47.6	1070	987
Xenium	Pregnant vs Nulliparous	330 VLMC NN	Yes	Slc2a1	0.2329	0.1897	-0.2173	0.6831	10	0.2599	0.9556	No	18.7	1517	1347
Xenium	Pregnant vs Nulliparous	330 VLMC NN	Yes	Fmod	-0.3017	0.2459	-0.8851	0.2816	12.12	0.2601	0.9556	No	60.2	3124	2864
Xenium	Pregnant vs Nulliparous	330 VLMC NN	Yes	Ago2	-0.2149	0.1753	-0.6308	0.201	7.634	0.2605	0.9556	No	47.7	801	761
Xenium	Pregnant vs Nulliparous	330 VLMC NN	Yes	Retreg3	-0.2457	0.2009	-0.7225	0.231	7.757	0.2615	0.9556	No	32.3	818	850
Xenium	Pregnant vs Nulliparous	330 VLMC NN	Yes	Gad1	0.3688	0.3015	-0.3467	1.084	5.485	0.2615	0.9556	No	9.2	235	160
Xenium	Pregnant vs Nulliparous	330 VLMC NN	Yes	Ywhae	-0.2705	0.2214	-0.7957	0.2547	10.21	0.2619	0.9556	No	83	2704	2561
Xenium	Pregnant vs Nulliparous	330 VLMC NN	Yes	Ppp1r2	-0.2063	0.169	-0.6072	0.1945	8.815	0.2622	0.9556	No	61.2	1540	1444
Xenium	Pregnant vs Nulliparous	330 VLMC NN	Yes	Rbp1	-0.2907	0.2381	-0.8557	0.2742	11.59	0.2622	0.9556	No	70.7	3227	2949
Xenium	Pregnant vs Nulliparous	330 VLMC NN	Yes	Brd2	-0.2164	0.1773	-0.6371	0.2043	9.667	0.2625	0.9556	No	60.4	2285	2093
Xenium	Pregnant vs Nulliparous	330 VLMC NN	Yes	Rab5c	-0.2429	0.1992	-0.7154	0.2297	9.876	0.2628	0.9556	No	50.1	2366	2333
Xenium	Pregnant vs Nulliparous	330 VLMC NN	Yes	Csf3r	0.7493	0.6152	-0.7103	2.209	3.166	0.2633	0.9556	No	0.3	48	28
Xenium	Pregnant vs Nulliparous	330 VLMC NN	Yes	Hdac4	-0.2404	0.1975	-0.7089	0.2282	9.056	0.2636	0.9556	No	54.9	1652	1666
Xenium	Pregnant vs Nulliparous	330 VLMC NN	Yes	Lepr	-0.1993	0.1642	-0.5888	0.1902	8.967	0.2647	0.9556	No	36	1368	1308
Xenium	Pregnant vs Nulliparous	330 VLMC NN	Yes	Jarid2	-0.2159	0.1782	-0.6389	0.207	7.486	0.2657	0.9556	No	49.4	689	684
Xenium	Pregnant vs Nulliparous	330 VLMC NN	Yes	Cbx3	0.217	0.1793	-0.2083	0.6423	9.395	0.266	0.9556	No	67.3	2233	1727
Xenium	Pregnant vs Nulliparous	330 VLMC NN	Yes	Cdk5r1	-0.2712	0.2242	-0.8031	0.2607	6.629	0.2663	0.9556	No	11.1	432	411
Xenium	Pregnant vs Nulliparous	330 VLMC NN	Yes	Mapk8ip2	0.3138	0.2597	-0.3023	0.9299	6.443	0.2667	0.9556	No	7.8	436	299
Xenium	Pregnant vs Nulliparous	330 VLMC NN	Yes	Gigyf2	-0.2335	0.1933	-0.6922	0.2253	7.679	0.2671	0.9556	No	54.6	855	758
Xenium	Pregnant vs Nulliparous	330 VLMC NN	Yes	Raf1	-0.216	0.1792	-0.6411	0.2092	9.61	0.2679	0.9556	No	43.1	2178	2025
Xenium	Pregnant vs Nulliparous	330 VLMC NN	Yes	Kmt2c	-0.2214	0.1837	-0.6573	0.2146	8.464	0.268	0.9556	No	78.3	1303	1190
Xenium	Pregnant vs Nulliparous	330 VLMC NN	Yes	Dab2	-0.2074	0.1727	-0.6171	0.2023	9.316	0.2694	0.9556	No	80.3	1832	1736
Xenium	Pregnant vs Nulliparous	330 VLMC NN	Yes	Diaph1	0.2275	0.1894	-0.222	0.6769	7.576	0.2695	0.9556	No	28.1	820	636
Xenium	Pregnant vs Nulliparous	330 VLMC NN	Yes	Hnrnpk	-0.3197	0.2668	-0.9527	0.3133	8.553	0.2704	0.9556	No	69.4	1431	1244
Xenium	Pregnant vs Nulliparous	330 VLMC NN	Yes	Igf1r	-0.2106	0.176	-0.6283	0.2071	9.055	0.2712	0.9556	No	85.1	1723	1600
Xenium	Pregnant vs Nulliparous	330 VLMC NN	Yes	Atf2	-0.2081	0.1741	-0.6211	0.2049	8.114	0.2714	0.9556	No	58.7	1061	995
Xenium	Pregnant vs Nulliparous	330 VLMC NN	Yes	Il15ra	-0.2859	0.2394	-0.8539	0.2821	6.101	0.2719	0.9556	No	33.6	254	312
Xenium	Pregnant vs Nulliparous	330 VLMC NN	Yes	Ddx42	0.1961	0.1643	-0.1938	0.586	8.381	0.2722	0.9556	No	45.1	1320	1051
Xenium	Pregnant vs Nulliparous	330 VLMC NN	Yes	Csnk1d	-0.2219	0.1861	-0.6634	0.2196	9.215	0.2726	0.9556	No	36.3	1831	1787
Xenium	Pregnant vs Nulliparous	330 VLMC NN	Yes	Syngr3	0.3841	0.3222	-0.3804	1.148	5.133	0.2727	0.9556	No	6.5	177	130
Xenium	Pregnant vs Nulliparous	330 VLMC NN	Yes	Fbxl7	-0.3819	0.3207	-1.143	0.3789	6.962	0.2731	0.9556	No	54.8	468	478
Xenium	Pregnant vs Nulliparous	330 VLMC NN	Yes	Rad50	-0.4015	0.3373	-1.202	0.3988	5.001	0.2734	0.9556	No	16.6	137	143
Xenium	Pregnant vs Nulliparous	330 VLMC NN	Yes	Spopl	-0.2786	0.2341	-0.834	0.2768	6.773	0.2734	0.9556	No	27.1	478	448
Xenium	Pregnant vs Nulliparous	330 VLMC NN	Yes	Slc4a10	-0.267	0.2249	-0.8006	0.2667	9.732	0.2746	0.9556	No	9.1	1151	1053
Xenium	Pregnant vs Nulliparous	330 VLMC NN	Yes	Serpina3n	0.4374	0.3695	-0.4395	1.314	6.182	0.2759	0.9556	No	0.4	370	226
Xenium	Pregnant vs Nulliparous	330 VLMC NN	Yes	Sorl1	0.216	0.1829	-0.218	0.65	7.661	0.2768	0.9556	No	28.3	920	622
Xenium	Pregnant vs Nulliparous	330 VLMC NN	Yes	Sun1	-0.2201	0.1865	-0.6626	0.2224	8.692	0.2771	0.9556	No	30.2	1453	1360
Xenium	Pregnant vs Nulliparous	330 VLMC NN	Yes	Emc10	-0.1949	0.1654	-0.5872	0.1974	9.072	0.2776	0.9556	No	56.4	1756	1654
Xenium	Pregnant vs Nulliparous	330 VLMC NN	Yes	Mki67	-0.7262	0.6162	-2.188	0.7359	2.858	0.2777	0.9556	No	0.1	27	26
Xenium	Pregnant vs Nulliparous	330 VLMC NN	Yes	Pja1	-0.2161	0.1835	-0.6515	0.2193	7.717	0.2781	0.9556	No	39.4	820	810
Xenium	Pregnant vs Nulliparous	330 VLMC NN	Yes	Msmo1	0.2703	0.2296	-0.2745	0.8152	8.033	0.2782	0.9556	No	11.1	1021	785
Xenium	Pregnant vs Nulliparous	330 VLMC NN	Yes	Elmo1	-0.2564	0.2179	-0.7735	0.2607	8.871	0.2784	0.9556	No	55.2	1299	1287
Xenium	Pregnant vs Nulliparous	330 VLMC NN	Yes	Htt	-0.2228	0.1894	-0.6721	0.2265	7.922	0.2785	0.9556	No	39.2	957	875
Xenium	Pregnant vs Nulliparous	330 VLMC NN	Yes	Map2	0.2118	0.1804	-0.2162	0.6398	9.881	0.2794	0.9556	No	29.9	2555	2099
Xenium	Pregnant vs Nulliparous	330 VLMC NN	Yes	Ino80d	-0.1997	0.1701	-0.6032	0.2039	8.694	0.2794	0.9556	No	46.3	1411	1341
Xenium	Pregnant vs Nulliparous	330 VLMC NN	Yes	Abcf1	-0.2077	0.177	-0.6276	0.2122	8.095	0.2795	0.9556	No	38.1	1036	983
Xenium	Pregnant vs Nulliparous	330 VLMC NN	Yes	Scn1a	-0.5512	0.4704	-1.667	0.5649	3.82	0.2802	0.9556	No	5.6	62	68
Xenium	Pregnant vs Nulliparous	330 VLMC NN	Yes	Uhrf2	-0.2375	0.203	-0.7192	0.2441	7.019	0.2808	0.9556	No	46.6	550	511
Xenium	Pregnant vs Nulliparous	330 VLMC NN	Yes	Smap1	-0.1966	0.168	-0.5951	0.202	8.145	0.2809	0.9556	No	54.8	1113	984
Xenium	Pregnant vs Nulliparous	330 VLMC NN	Yes	Fxr1	-0.2104	0.1801	-0.6377	0.217	7.798	0.2817	0.9556	No	45.1	898	842
Xenium	Pregnant vs Nulliparous	330 VLMC NN	Yes	Rab5a	0.243	0.2082	-0.2509	0.7369	8.629	0.2819	0.9556	No	51.3	1735	1108
Xenium	Pregnant vs Nulliparous	330 VLMC NN	Yes	Rbpj	-0.1897	0.1627	-0.5756	0.1963	8.259	0.2824	0.9556	No	38.4	1131	1029
Xenium	Pregnant vs Nulliparous	330 VLMC NN	Yes	Virma	-0.2134	0.184	-0.6499	0.2231	7.448	0.2847	0.9556	No	31.8	723	677
Xenium	Pregnant vs Nulliparous	330 VLMC NN	Yes	Pknox2	0.1868	0.1613	-0.1958	0.5695	8.395	0.2852	0.9556	No	66.7	1234	1090
Xenium	Pregnant vs Nulliparous	330 VLMC NN	Yes	Xpo1	-0.2056	0.1775	-0.6268	0.2156	7.841	0.2855	0.9556	No	31.5	940	820
Xenium	Pregnant vs Nulliparous	330 VLMC NN	Yes	Sod2	0.2323	0.2014	-0.2457	0.7102	7.825	0.2873	0.9556	No	33.2	999	766
Xenium	Pregnant vs Nulliparous	330 VLMC NN	Yes	Rims2	0.3951	0.343	-0.4187	1.209	4.951	0.2877	0.9556	No	9.7	165	106
Xenium	Pregnant vs Nulliparous	330 VLMC NN	Yes	Itgb1	0.254	0.2215	-0.2715	0.7795	10.41	0.2898	0.9556	No	80	3098	2491
Xenium	Pregnant vs Nulliparous	330 VLMC NN	Yes	Sp3	0.1875	0.1637	-0.2009	0.576	8.728	0.2903	0.9556	No	57.5	1609	1232
Xenium	Pregnant vs Nulliparous	330 VLMC NN	Yes	Ppp2r2b	0.2732	0.2387	-0.2932	0.8397	6.892	0.2906	0.9556	No	19	594	405
Xenium	Pregnant vs Nulliparous	330 VLMC NN	Yes	Pgk1	0.2074	0.1818	-0.2238	0.6387	8.829	0.2919	0.9556	No	23.9	1694	1298
Xenium	Pregnant vs Nulliparous	330 VLMC NN	Yes	Lama1	0.237	0.2081	-0.2568	0.7308	10.74	0.2929	0.9556	No	92.4	2605	2180
Xenium	Pregnant vs Nulliparous	330 VLMC NN	Yes	Mapre1	-0.1863	0.1636	-0.5746	0.202	8.613	0.293	0.9556	No	45.5	1363	1318
Xenium	Pregnant vs Nulliparous	330 VLMC NN	Yes	Efna5	0.2921	0.257	-0.3175	0.9018	6.203	0.2936	0.9556	No	21.4	361	255
Xenium	Pregnant vs Nulliparous	330 VLMC NN	Yes	Cybb	-0.3474	0.3055	-1.072	0.3776	5.049	0.2936	0.9556	No	0.1	117	153
Xenium	Pregnant vs Nulliparous	330 VLMC NN	Yes	Irf9	0.246	0.2178	-0.2708	0.7627	7.652	0.2966	0.9556	No	16	796	679
Xenium	Pregnant vs Nulliparous	330 VLMC NN	Yes	Cpeb4	0.2299	0.2038	-0.2536	0.7133	9.23	0.297	0.9556	No	56.5	2088	1541
Xenium	Pregnant vs Nulliparous	330 VLMC NN	Yes	Cyfip2	-0.2457	0.2178	-0.7623	0.271	10.16	0.297	0.9556	No	42.7	2578	2325
Xenium	Pregnant vs Nulliparous	330 VLMC NN	Yes	Camk2g	0.2021	0.1792	-0.2231	0.6272	8.169	0.2972	0.9556	No	31.3	1180	911
Xenium	Pregnant vs Nulliparous	330 VLMC NN	Yes	Atrx	-0.2107	0.1871	-0.6547	0.2333	8.645	0.2978	0.9556	No	80.3	1434	1288
Xenium	Pregnant vs Nulliparous	330 VLMC NN	Yes	Iqgap1	-0.1845	0.1641	-0.5737	0.2048	8.529	0.2985	0.9556	No	63.5	1292	1225
Xenium	Pregnant vs Nulliparous	330 VLMC NN	Yes	Dnm1l	-0.1832	0.1632	-0.5705	0.2041	8.886	0.2994	0.9556	No	46.7	1627	1483
Xenium	Pregnant vs Nulliparous	330 VLMC NN	Yes	Nrip1	0.2547	0.2271	-0.2841	0.7935	6.879	0.2996	0.9556	No	50.1	535	408
Xenium	Pregnant vs Nulliparous	330 VLMC NN	Yes	Ksr2	0.5087	0.4536	-0.5674	1.585	4.016	0.2996	0.9556	No	4.1	89	55
Xenium	Pregnant vs Nulliparous	330 VLMC NN	Yes	Rab11a	0.2317	0.2071	-0.2596	0.723	7.33	0.3007	0.9556	No	30.3	762	551
Xenium	Pregnant vs Nulliparous	330 VLMC NN	Yes	Slc22a8	-0.3447	0.3081	-1.076	0.3864	11.64	0.3008	0.9556	No	67.8	2902	2867
Xenium	Pregnant vs Nulliparous	330 VLMC NN	Yes	Ar	0.7568	0.6767	-0.8489	2.362	4.189	0.301	0.9556	No	17.3	118	54
Xenium	Pregnant vs Nulliparous	330 VLMC NN	Yes	Nr4a2	0.9024	0.8077	-1.014	2.819	5.02	0.3014	0.9556	No	5.6	202	104
Xenium	Pregnant vs Nulliparous	330 VLMC NN	Yes	Nck1	0.2663	0.2387	-0.3	0.8326	6.808	0.3019	0.9556	No	41.3	565	380
Xenium	Pregnant vs Nulliparous	330 VLMC NN	Yes	Sfpq	-0.2311	0.2075	-0.7235	0.2614	10.44	0.3029	0.9556	No	59.5	3019	2635
Xenium	Pregnant vs Nulliparous	330 VLMC NN	Yes	Pawr	-0.3367	0.3038	-1.057	0.3841	5.287	0.305	0.9556	No	18.7	166	179
Xenium	Pregnant vs Nulliparous	330 VLMC NN	Yes	Dusp1	0.3758	0.3392	-0.429	1.181	8.736	0.3051	0.9556	No	43.5	1243	1060
Xenium	Pregnant vs Nulliparous	330 VLMC NN	Yes	Selenok	-0.6468	0.5843	-2.033	0.7395	2.356	0.3055	0.9556	No	74.8	21	25
Xenium	Pregnant vs Nulliparous	330 VLMC NN	Yes	Cr1l	-0.1987	0.18	-0.6258	0.2285	7.687	0.3069	0.9565	No	36.3	843	767
Xenium	Pregnant vs Nulliparous	330 VLMC NN	Yes	Mbtd1	-0.2401	0.2186	-0.7588	0.2787	7.278	0.3091	0.9565	No	54.6	655	594
Xenium	Pregnant vs Nulliparous	330 VLMC NN	Yes	Sulf1	0.2124	0.1937	-0.2471	0.6718	8.014	0.3097	0.9565	No	69	977	858
Xenium	Pregnant vs Nulliparous	330 VLMC NN	Yes	Lamc1	0.2692	0.2456	-0.3134	0.8519	11.48	0.3098	0.9565	No	88.3	3499	2949
Xenium	Pregnant vs Nulliparous	330 VLMC NN	Yes	Stk11	-0.1801	0.1643	-0.57	0.2098	8.634	0.31	0.9565	No	34.6	1428	1336
Xenium	Pregnant vs Nulliparous	330 VLMC NN	Yes	Clmp	0.2847	0.26	-0.3323	0.9016	9.096	0.3105	0.9565	No	88.5	1855	1354
Xenium	Pregnant vs Nulliparous	330 VLMC NN	Yes	Vegfb	-0.1996	0.1827	-0.6331	0.2338	9.102	0.3113	0.9565	No	35.3	1733	1613
Xenium	Pregnant vs Nulliparous	330 VLMC NN	Yes	Col13a1	0.2191	0.2008	-0.2573	0.6956	8.344	0.3118	0.9565	No	73.3	1166	937
Xenium	Pregnant vs Nulliparous	330 VLMC NN	Yes	Pnkd	0.2988	0.2738	-0.3509	0.9485	5.929	0.3119	0.9565	No	43.4	290	229
Xenium	Pregnant vs Nulliparous	330 VLMC NN	Yes	Rev1	-0.1858	0.1711	-0.5917	0.2202	8.126	0.3141	0.9565	No	45.6	1044	1013
Xenium	Pregnant vs Nulliparous	330 VLMC NN	Yes	Eea1	-0.2112	0.1949	-0.6737	0.2513	8.05	0.3151	0.9565	No	50.1	1014	949
Xenium	Pregnant vs Nulliparous	330 VLMC NN	Yes	Frrs1l	0.3113	0.2874	-0.3705	0.9932	5.884	0.3151	0.9565	No	11.1	317	209
Xenium	Pregnant vs Nulliparous	330 VLMC NN	Yes	Lyn	0.3116	0.2884	-0.3726	0.9958	6.095	0.3163	0.9574	No	34.6	329	246
Xenium	Pregnant vs Nulliparous	330 VLMC NN	Yes	Lamp2	0.1922	0.1779	-0.2299	0.6142	9.45	0.3164	0.9574	No	75.6	2205	1819
Xenium	Pregnant vs Nulliparous	330 VLMC NN	Yes	Nsf	-0.1766	0.1636	-0.5647	0.2115	8.29	0.3167	0.9574	No	55.1	1178	1084
Xenium	Pregnant vs Nulliparous	330 VLMC NN	Yes	Itga1	-0.1774	0.1646	-0.5679	0.213	8.177	0.3172	0.9574	No	64.1	1092	957
Xenium	Pregnant vs Nulliparous	330 VLMC NN	Yes	Fbxl16	0.2574	0.2396	-0.3111	0.8259	6.599	0.3189	0.9589	No	15.2	483	322
Xenium	Pregnant vs Nulliparous	330 VLMC NN	Yes	Rlim	0.2162	0.2021	-0.2633	0.6957	7.82	0.3207	0.9589	No	30.3	1005	744
Xenium	Pregnant vs Nulliparous	330 VLMC NN	Yes	Myo6	0.1811	0.1694	-0.2207	0.583	9.459	0.3209	0.9589	No	60.7	2107	1771
Xenium	Pregnant vs Nulliparous	330 VLMC NN	Yes	Grk5	-0.2252	0.2106	-0.7249	0.2746	6.717	0.3211	0.9589	No	70.9	443	420
Xenium	Pregnant vs Nulliparous	330 VLMC NN	Yes	Camk2d	-0.1829	0.1715	-0.5897	0.224	8.209	0.3222	0.9589	No	59.5	1112	1042
Xenium	Pregnant vs Nulliparous	330 VLMC NN	Yes	Ntf3	0.6214	0.5842	-0.7647	2.008	3.669	0.3233	0.9589	No	3.5	82	37
Xenium	Pregnant vs Nulliparous	330 VLMC NN	Yes	Ap2a1	-0.1884	0.1772	-0.6089	0.2321	7.71	0.3237	0.9589	No	28.2	839	796
Xenium	Pregnant vs Nulliparous	330 VLMC NN	Yes	Pcmtd2	0.1823	0.1717	-0.225	0.5897	7.909	0.3241	0.9589	No	38	1046	777
Xenium	Pregnant vs Nulliparous	330 VLMC NN	Yes	Sox5	0.2917	0.2751	-0.361	0.9444	5.964	0.3248	0.9589	No	34.7	329	212
Xenium	Pregnant vs Nulliparous	330 VLMC NN	Yes	Nf1	0.1762	0.1662	-0.2181	0.5704	8.276	0.3248	0.9589	No	59.2	1335	992
Xenium	Pregnant vs Nulliparous	330 VLMC NN	Yes	Mbd2	-0.1844	0.1741	-0.5975	0.2286	9.581	0.3252	0.9589	No	59.6	2217	2005
Xenium	Pregnant vs Nulliparous	330 VLMC NN	Yes	Il21r	-0.4558	0.4308	-1.478	0.5664	3.68	0.3258	0.9589	No	0.1	48	55
Xenium	Pregnant vs Nulliparous	330 VLMC NN	Yes	Afdn	-0.2355	0.2226	-0.7637	0.2927	9.254	0.3258	0.9589	No	74.2	1857	1756
Xenium	Pregnant vs Nulliparous	330 VLMC NN	Yes	Kdm7a	-0.1713	0.1624	-0.5568	0.2141	8.185	0.3272	0.9589	No	71.4	1056	999
Xenium	Pregnant vs Nulliparous	330 VLMC NN	Yes	Zfp536	-0.288	0.2735	-0.9371	0.361	7.873	0.3279	0.9589	No	71.1	831	884
Xenium	Pregnant vs Nulliparous	330 VLMC NN	Yes	B3gnt2	0.2064	0.196	-0.2586	0.6714	7.756	0.3279	0.9589	No	28.1	820	757
Xenium	Pregnant vs Nulliparous	330 VLMC NN	Yes	Emsy	-0.2023	0.1923	-0.6585	0.254	7.807	0.3284	0.9589	No	45.5	880	850
Xenium	Pregnant vs Nulliparous	330 VLMC NN	Yes	Tgfb2	0.2329	0.2217	-0.2931	0.759	6.809	0.3289	0.9589	No	2.4	525	353
Xenium	Pregnant vs Nulliparous	330 VLMC NN	Yes	Hace1	-0.2955	0.2817	-0.9638	0.3728	6.119	0.3296	0.9589	No	23.2	305	291
Xenium	Pregnant vs Nulliparous	330 VLMC NN	Yes	Por	-0.1869	0.1782	-0.6098	0.2359	9.063	0.3297	0.9589	No	61	1532	1594
Xenium	Pregnant vs Nulliparous	330 VLMC NN	Yes	Myo10	0.2063	0.197	-0.2611	0.6737	7.89	0.3304	0.9589	No	34.8	1095	705
Xenium	Pregnant vs Nulliparous	330 VLMC NN	Yes	Trim33	-0.1852	0.1771	-0.6054	0.2351	7.623	0.3312	0.9589	No	43.3	792	737
Xenium	Pregnant vs Nulliparous	330 VLMC NN	Yes	Myo1d	0.2989	0.2862	-0.38	0.9779	6.835	0.3315	0.9589	No	10	529	360
Xenium	Pregnant vs Nulliparous	330 VLMC NN	Yes	Ptpra	0.1697	0.1626	-0.2162	0.5556	8.945	0.332	0.9589	No	62.2	1790	1426
Xenium	Pregnant vs Nulliparous	330 VLMC NN	Yes	Dnajc7	-0.1814	0.1739	-0.5941	0.2313	8.727	0.3322	0.9589	No	51.4	1530	1364
Xenium	Pregnant vs Nulliparous	330 VLMC NN	Yes	Pdk1	0.3003	0.288	-0.3831	0.9837	6.718	0.3324	0.9589	No	51.1	499	379
Xenium	Pregnant vs Nulliparous	330 VLMC NN	Yes	Lnpk	0.273	0.2621	-0.349	0.8949	6.427	0.3329	0.9589	No	20	425	310
Xenium	Pregnant vs Nulliparous	330 VLMC NN	Yes	Copg1	-0.1682	0.1619	-0.5522	0.2158	8.521	0.3338	0.9602	No	34.3	1322	1244
Xenium	Pregnant vs Nulliparous	330 VLMC NN	Yes	Rbfox2	-0.1764	0.1701	-0.5801	0.2273	7.949	0.3348	0.9602	No	69.5	960	908
Xenium	Pregnant vs Nulliparous	330 VLMC NN	Yes	Stub1	-0.1788	0.1725	-0.588	0.2304	8.236	0.3349	0.9602	No	46.3	1145	1074
Xenium	Pregnant vs Nulliparous	330 VLMC NN	Yes	Sf3a1	-0.1728	0.167	-0.5689	0.2234	8.512	0.3357	0.9602	No	22.5	1310	1230
Xenium	Pregnant vs Nulliparous	330 VLMC NN	Yes	Nlk	-0.2527	0.2472	-0.8391	0.3337	6.486	0.3411	0.9602	No	37.3	422	358
Xenium	Pregnant vs Nulliparous	330 VLMC NN	Yes	Pkig	0.2669	0.261	-0.3524	0.8861	7.127	0.3411	0.9602	No	63.5	683	469
Xenium	Pregnant vs Nulliparous	330 VLMC NN	Yes	Cacna1c	-0.1986	0.1946	-0.6602	0.2631	7.262	0.342	0.9602	No	49.1	586	568
Xenium	Pregnant vs Nulliparous	330 VLMC NN	Yes	Igf2r	-0.2485	0.2445	-0.8286	0.3316	7.787	0.3438	0.9602	No	22	846	798
Xenium	Pregnant vs Nulliparous	330 VLMC NN	Yes	Kat6b	-0.2302	0.2268	-0.7682	0.3078	6.419	0.3444	0.9602	No	44.8	367	360
Xenium	Pregnant vs Nulliparous	330 VLMC NN	Yes	Pkm	-0.2025	0.1995	-0.6759	0.2709	9.98	0.3445	0.9602	No	50.7	2522	2303
Xenium	Pregnant vs Nulliparous	330 VLMC NN	Yes	Pip4k2c	-0.1699	0.1675	-0.5674	0.2275	7.871	0.3447	0.9602	No	29.2	902	876
Xenium	Pregnant vs Nulliparous	330 VLMC NN	Yes	Myh9	0.2047	0.202	-0.2746	0.6839	9.917	0.3452	0.9602	No	64.5	2484	2090
Xenium	Pregnant vs Nulliparous	330 VLMC NN	Yes	Mapk8	-0.2117	0.2091	-0.7077	0.2843	6.838	0.3455	0.9602	No	26	497	455
Xenium	Pregnant vs Nulliparous	330 VLMC NN	Yes	Axl	0.1802	0.1791	-0.2448	0.6052	9.429	0.3484	0.9602	No	56.8	2042	1685
Xenium	Pregnant vs Nulliparous	330 VLMC NN	Yes	Pld1	-0.1747	0.1737	-0.5869	0.2374	9.134	0.3485	0.9602	No	83.8	1723	1634
Xenium	Pregnant vs Nulliparous	330 VLMC NN	Yes	Tbl1xr1	-0.1644	0.1641	-0.5537	0.225	8.269	0.3504	0.9602	No	57.9	1159	1053
Xenium	Pregnant vs Nulliparous	330 VLMC NN	Yes	Wdr82	0.1776	0.1774	-0.2433	0.5985	7.774	0.3506	0.9602	No	36.8	946	767
Xenium	Pregnant vs Nulliparous	330 VLMC NN	Yes	Nrp2	0.2108	0.2109	-0.2896	0.7113	8.713	0.3514	0.9602	No	44.7	1305	1059
Xenium	Pregnant vs Nulliparous	330 VLMC NN	Yes	Pdcd4	-0.165	0.1652	-0.5569	0.227	8.894	0.3518	0.9602	No	55.3	1701	1446
Xenium	Pregnant vs Nulliparous	330 VLMC NN	Yes	Clic4	0.2209	0.2214	-0.3044	0.7462	9.619	0.3522	0.9602	No	59.2	2171	1756
Xenium	Pregnant vs Nulliparous	330 VLMC NN	Yes	Arnt2	-0.1682	0.1687	-0.5684	0.232	8.854	0.3524	0.9602	No	63.3	1544	1455
Xenium	Pregnant vs Nulliparous	330 VLMC NN	Yes	Pak1	0.2016	0.2023	-0.2784	0.6815	7.09	0.3528	0.9602	No	11.6	643	479
Xenium	Pregnant vs Nulliparous	330 VLMC NN	Yes	Srrm1	-0.1866	0.1886	-0.634	0.2608	9.839	0.3559	0.9602	No	64.6	2435	2234
Xenium	Pregnant vs Nulliparous	330 VLMC NN	Yes	Snrpd1	0.373	0.377	-0.5215	1.267	4.694	0.356	0.9602	No	37.4	151	91
Xenium	Pregnant vs Nulliparous	330 VLMC NN	Yes	Tsc22d3	-0.1816	0.1837	-0.6175	0.2544	9.739	0.3565	0.9602	No	53.9	1974	1836
Xenium	Pregnant vs Nulliparous	330 VLMC NN	Yes	Ap3b1	-0.2141	0.2168	-0.7286	0.3003	7.963	0.3568	0.9602	No	48.9	1003	885
Xenium	Pregnant vs Nulliparous	330 VLMC NN	Yes	Fbh1	-0.1798	0.1821	-0.6119	0.2522	8.346	0.3568	0.9602	No	22.7	1207	1121
Xenium	Pregnant vs Nulliparous	330 VLMC NN	Yes	Sort1	0.1679	0.1702	-0.2359	0.5718	9.051	0.3572	0.9602	No	59.7	1753	1405
Xenium	Pregnant vs Nulliparous	330 VLMC NN	Yes	Abl1	-0.2148	0.2187	-0.7336	0.304	9.438	0.3592	0.9602	No	57.9	2003	1930
Xenium	Pregnant vs Nulliparous	330 VLMC NN	Yes	Lyve1	-0.2221	0.2263	-0.7589	0.3147	6.49	0.3595	0.9602	No	1.8	277	315
Xenium	Pregnant vs Nulliparous	330 VLMC NN	Yes	Nsmf	0.167	0.1703	-0.237	0.571	9.41	0.3599	0.9602	No	19.5	2165	1655
Xenium	Pregnant vs Nulliparous	330 VLMC NN	Yes	Olig1	0.3019	0.3085	-0.43	1.034	5.637	0.3608	0.9602	No	5.2	268	167
Xenium	Pregnant vs Nulliparous	330 VLMC NN	Yes	Cpsf6	-0.1852	0.1894	-0.6346	0.2642	9.212	0.3612	0.9602	No	45.6	1918	1695
Xenium	Pregnant vs Nulliparous	330 VLMC NN	Yes	Stip1	-0.1693	0.1731	-0.5801	0.2415	8.1	0.3613	0.9602	No	29.3	1034	976
Xenium	Pregnant vs Nulliparous	330 VLMC NN	Yes	Snrk	0.1719	0.176	-0.2457	0.5895	8.533	0.3617	0.9602	No	39.4	1374	1075
Xenium	Pregnant vs Nulliparous	330 VLMC NN	Yes	Pltp	0.2327	0.2384	-0.3329	0.7982	12.16	0.362	0.9602	No	79.5	3743	3111
Xenium	Pregnant vs Nulliparous	330 VLMC NN	Yes	Kmt2a	-0.1727	0.177	-0.5927	0.2473	8.734	0.3623	0.9602	No	79.9	1478	1384
Xenium	Pregnant vs Nulliparous	330 VLMC NN	Yes	Mark3	-0.1598	0.1639	-0.5487	0.229	8.72	0.3625	0.9602	No	55.1	1535	1359
Xenium	Pregnant vs Nulliparous	330 VLMC NN	Yes	Braf	-0.1823	0.187	-0.6261	0.2614	7.335	0.3626	0.9602	No	63.4	686	611
Xenium	Pregnant vs Nulliparous	330 VLMC NN	Yes	Mfn2	-0.1717	0.1764	-0.5903	0.2469	8.435	0.3634	0.9602	No	26.2	1270	1151
Xenium	Pregnant vs Nulliparous	330 VLMC NN	Yes	Myo5a	0.1905	0.1959	-0.2743	0.6552	7.745	0.3637	0.9602	No	27.5	944	692
Xenium	Pregnant vs Nulliparous	330 VLMC NN	Yes	Dlx2	0.7314	0.7524	-1.054	2.517	2.755	0.3639	0.9602	No	0.2	44	18
Xenium	Pregnant vs Nulliparous	330 VLMC NN	Yes	Atxn1	-0.1881	0.1935	-0.6471	0.271	7.402	0.3639	0.9602	No	80	725	618
Xenium	Pregnant vs Nulliparous	330 VLMC NN	Yes	Zdhhc2	-0.2235	0.2304	-0.7702	0.3232	6.609	0.3649	0.9604	No	4.5	413	396
Xenium	Pregnant vs Nulliparous	330 VLMC NN	Yes	Luc7l3	-0.1865	0.1924	-0.6429	0.27	9.047	0.3652	0.9604	No	65	1742	1602
Xenium	Pregnant vs Nulliparous	330 VLMC NN	Yes	Gria2	0.2219	0.2291	-0.3217	0.7654	6.598	0.3656	0.9604	No	23.1	473	338
Xenium	Pregnant vs Nulliparous	330 VLMC NN	Yes	Rb1cc1	0.1981	0.2048	-0.2878	0.684	7.055	0.3661	0.9604	No	67	627	471
Xenium	Pregnant vs Nulliparous	330 VLMC NN	Yes	Cnot2	-0.21	0.2185	-0.7284	0.3085	7.068	0.3691	0.9608	No	43.3	604	519
Xenium	Pregnant vs Nulliparous	330 VLMC NN	Yes	Adarb1	0.2642	0.275	-0.3882	0.9167	6.795	0.3691	0.9608	No	22.3	560	382
Xenium	Pregnant vs Nulliparous	330 VLMC NN	Yes	Enpp1	0.1691	0.1764	-0.2494	0.5876	9.53	0.3701	0.9608	No	74	1869	1503
Xenium	Pregnant vs Nulliparous	330 VLMC NN	Yes	Lamp1	0.207	0.2162	-0.306	0.7201	10.98	0.3708	0.9608	No	76.5	3551	2926
Xenium	Pregnant vs Nulliparous	330 VLMC NN	Yes	Erbb4	0.447	0.4672	-0.6614	1.555	3.716	0.371	0.9608	No	13.3	75	46
Xenium	Pregnant vs Nulliparous	330 VLMC NN	Yes	Lsm14a	-0.1553	0.1625	-0.5407	0.2302	8.705	0.3715	0.9608	No	40.3	1507	1346
Xenium	Pregnant vs Nulliparous	330 VLMC NN	Yes	Sec23a	0.1875	0.1963	-0.2783	0.6533	7.666	0.3718	0.9608	No	33.3	904	694
Xenium	Pregnant vs Nulliparous	330 VLMC NN	Yes	Sod1	0.173	0.1812	-0.257	0.603	9.585	0.372	0.9608	No	40.7	2429	1906
Xenium	Pregnant vs Nulliparous	330 VLMC NN	Yes	Erbin	-0.1592	0.1671	-0.5556	0.2372	9.2	0.373	0.9608	No	55.1	1856	1688
Xenium	Pregnant vs Nulliparous	330 VLMC NN	Yes	Elavl3	0.2547	0.2677	-0.3805	0.89	5.976	0.3736	0.9608	No	12.8	308	230
Xenium	Pregnant vs Nulliparous	330 VLMC NN	Yes	Glg1	0.1779	0.1877	-0.2674	0.6232	9.467	0.3752	0.9608	No	73.5	2190	1780
Xenium	Pregnant vs Nulliparous	330 VLMC NN	Yes	Fzd2	-0.2138	0.2257	-0.7493	0.3217	8.585	0.3756	0.9608	No	58.8	1260	1282
Xenium	Pregnant vs Nulliparous	330 VLMC NN	Yes	Rabep1	-0.1742	0.184	-0.6107	0.2624	8.758	0.3759	0.9608	No	52	1540	1343
Xenium	Pregnant vs Nulliparous	330 VLMC NN	Yes	Mapkap1	0.1603	0.1699	-0.2428	0.5634	8.352	0.3774	0.9608	No	62.5	1196	1006
Xenium	Pregnant vs Nulliparous	330 VLMC NN	Yes	Zeb1	0.1573	0.1668	-0.2385	0.5531	9.271	0.3776	0.9608	No	90.7	2047	1581
Xenium	Pregnant vs Nulliparous	330 VLMC NN	Yes	Sgcd	-0.3397	0.361	-1.196	0.5168	5.202	0.3785	0.9608	No	16.1	178	150
Xenium	Pregnant vs Nulliparous	330 VLMC NN	Yes	Eif4e	-0.1829	0.1944	-0.6441	0.2784	7.224	0.3787	0.9608	No	32.7	658	570
Xenium	Pregnant vs Nulliparous	330 VLMC NN	Yes	Mag	-0.2529	0.2691	-0.8914	0.3857	5.943	0.3793	0.9608	No	6.8	251	227
Xenium	Pregnant vs Nulliparous	330 VLMC NN	Yes	Smad3	-0.1888	0.2013	-0.6664	0.2889	8.744	0.3801	0.9612	No	60.6	1454	1411
Xenium	Pregnant vs Nulliparous	330 VLMC NN	Yes	Ccl24	-0.4432	0.4729	-1.565	0.6789	3.534	0.3804	0.9612	No	0.1	61	47
Xenium	Pregnant vs Nulliparous	330 VLMC NN	Yes	Cnp	0.1511	0.1613	-0.2315	0.5338	8.629	0.3804	0.9612	No	19.9	1465	1143
Xenium	Pregnant vs Nulliparous	330 VLMC NN	Yes	Sall1	0.1624	0.1739	-0.2503	0.5751	7.884	0.382	0.9612	No	22.9	935	784
Xenium	Pregnant vs Nulliparous	330 VLMC NN	Yes	Slc30a10	-0.1738	0.1862	-0.6155	0.2679	9.459	0.3821	0.9612	No	62.8	1883	1779
Xenium	Pregnant vs Nulliparous	330 VLMC NN	Yes	Taf15	-0.1565	0.1676	-0.5541	0.2412	7.93	0.3821	0.9612	No	40	1007	872
Xenium	Pregnant vs Nulliparous	330 VLMC NN	Yes	Atf4	0.1931	0.2071	-0.2984	0.6845	9.547	0.3828	0.9612	No	54.8	2366	1782
Xenium	Pregnant vs Nulliparous	330 VLMC NN	Yes	Cab39l	0.1806	0.1938	-0.2792	0.6405	7.258	0.3829	0.9612	No	31.3	632	538
Xenium	Pregnant vs Nulliparous	330 VLMC NN	Yes	Itpkb	0.1499	0.1612	-0.2325	0.5324	8.585	0.3837	0.9612	No	30.7	1475	1173
Xenium	Pregnant vs Nulliparous	330 VLMC NN	Yes	Stk39	0.182	0.1959	-0.2827	0.6468	9.338	0.3841	0.9612	No	49.5	1959	1489
Xenium	Pregnant vs Nulliparous	330 VLMC NN	Yes	Tead1	0.1511	0.1635	-0.2369	0.5391	8.842	0.3868	0.9612	No	76.7	1663	1308
Xenium	Pregnant vs Nulliparous	330 VLMC NN	Yes	Ube2b	-0.164	0.1781	-0.5865	0.2585	7.842	0.3882	0.9612	No	67.9	948	844
Xenium	Pregnant vs Nulliparous	330 VLMC NN	Yes	Ckb	0.2053	0.2231	-0.3241	0.7346	11.66	0.3887	0.9612	No	69	3755	3206
Xenium	Pregnant vs Nulliparous	330 VLMC NN	Yes	Sufu	-0.1669	0.1816	-0.5977	0.2639	8.482	0.389	0.9612	No	40.4	1251	1198
Xenium	Pregnant vs Nulliparous	330 VLMC NN	Yes	Epor	0.2779	0.3025	-0.4398	0.9955	5.314	0.3893	0.9612	No	5	166	155
Xenium	Pregnant vs Nulliparous	330 VLMC NN	Yes	Bmpr2	0.1592	0.1738	-0.2531	0.5714	9.676	0.3906	0.9612	No	68.4	2374	1961
Xenium	Pregnant vs Nulliparous	330 VLMC NN	Yes	Col4a5	0.1732	0.1891	-0.2755	0.6219	9.132	0.3907	0.9612	No	92.7	1669	1334
Xenium	Pregnant vs Nulliparous	330 VLMC NN	Yes	Csnk2a2	0.1765	0.193	-0.2816	0.6345	7.287	0.3916	0.9612	No	33.7	716	551
Xenium	Pregnant vs Nulliparous	330 VLMC NN	Yes	Adra1a	0.1839	0.2015	-0.2942	0.6621	7.223	0.3922	0.9612	No	41.4	643	422
Xenium	Pregnant vs Nulliparous	330 VLMC NN	Yes	Dpysl2	0.1561	0.1716	-0.2509	0.5632	9.54	0.3935	0.9612	No	63.5	2314	1897
Xenium	Pregnant vs Nulliparous	330 VLMC NN	Yes	Thrb	-0.161	0.1772	-0.5814	0.2593	7.487	0.3941	0.9612	No	57.4	657	697
Xenium	Pregnant vs Nulliparous	330 VLMC NN	Yes	Clk1	-0.1712	0.1884	-0.6182	0.2758	9.88	0.3942	0.9612	No	72.4	2506	2147
Xenium	Pregnant vs Nulliparous	330 VLMC NN	Yes	Atg3	-0.1751	0.1929	-0.6327	0.2825	7.118	0.3946	0.9612	No	26.8	587	553
Xenium	Pregnant vs Nulliparous	330 VLMC NN	Yes	Vxn	-0.4018	0.4441	-1.456	0.6519	4.862	0.3961	0.9612	No	7.2	138	125
Xenium	Pregnant vs Nulliparous	330 VLMC NN	Yes	Aldh1a2	-0.2061	0.2279	-0.7468	0.3346	11.42	0.3964	0.9612	No	74.8	3241	2998
Xenium	Pregnant vs Nulliparous	330 VLMC NN	Yes	Reln	0.3126	0.3459	-0.5082	1.133	5.283	0.3967	0.9612	No	3.1	197	129
Xenium	Pregnant vs Nulliparous	330 VLMC NN	Yes	Cxcl12	0.2077	0.2299	-0.3377	0.7531	10.35	0.3968	0.9612	No	92.9	2656	2255
Xenium	Pregnant vs Nulliparous	330 VLMC NN	Yes	Bmp3	0.4121	0.4563	-0.6704	1.495	4.55	0.3969	0.9612	No	1.7	131	78
Xenium	Pregnant vs Nulliparous	330 VLMC NN	Yes	Dnm1	-0.1507	0.1669	-0.5467	0.2453	8.918	0.3969	0.9612	No	35.7	1753	1487
Xenium	Pregnant vs Nulliparous	330 VLMC NN	Yes	Ldhb	0.1956	0.2167	-0.3186	0.7097	11.28	0.3973	0.9612	No	35.8	3478	2930
Xenium	Pregnant vs Nulliparous	330 VLMC NN	Yes	Serpini1	0.2055	0.2279	-0.3352	0.7461	6.936	0.3976	0.9612	No	7	604	427
Xenium	Pregnant vs Nulliparous	330 VLMC NN	Yes	Mprip	-0.2106	0.2345	-0.767	0.3459	11	0.3996	0.9616	No	81.1	3458	3029
Xenium	Pregnant vs Nulliparous	330 VLMC NN	Yes	Akap9	-0.1496	0.1667	-0.5451	0.2458	7.963	0.3996	0.9616	No	68.5	981	883
Xenium	Pregnant vs Nulliparous	330 VLMC NN	Yes	Cdc37	-0.1506	0.1677	-0.5485	0.2474	9.165	0.3996	0.9616	No	39.1	1843	1740
Xenium	Pregnant vs Nulliparous	330 VLMC NN	Yes	Rab1a	-0.1519	0.1694	-0.5538	0.2499	8.778	0.4	0.9616	No	59.8	1582	1429
Xenium	Pregnant vs Nulliparous	330 VLMC NN	Yes	Nos1ap	-0.3824	0.4269	-1.395	0.6305	3.591	0.4006	0.9616	No	12.7	50	54
Xenium	Pregnant vs Nulliparous	330 VLMC NN	Yes	Snap91	0.3262	0.3646	-0.5389	1.191	4.811	0.4012	0.9616	No	9.8	152	100
Xenium	Pregnant vs Nulliparous	330 VLMC NN	Yes	Yy1	-0.144	0.1613	-0.5266	0.2387	8.618	0.4021	0.9616	No	45	1507	1235
Xenium	Pregnant vs Nulliparous	330 VLMC NN	Yes	Cavin1	-0.1774	0.1988	-0.6492	0.2943	9.689	0.4023	0.9616	No	42.6	2096	2001
Xenium	Pregnant vs Nulliparous	330 VLMC NN	Yes	Vdac1	-0.1586	0.1779	-0.5808	0.2636	9.633	0.4028	0.9616	No	56.9	2286	2011
Xenium	Pregnant vs Nulliparous	330 VLMC NN	Yes	Bex3	-0.1473	0.1662	-0.5417	0.247	8.89	0.4053	0.9626	No	37.9	1596	1440
Xenium	Pregnant vs Nulliparous	330 VLMC NN	Yes	Large1	-0.1987	0.2242	-0.7308	0.3333	7.209	0.4054	0.9626	No	67	600	581
Xenium	Pregnant vs Nulliparous	330 VLMC NN	Yes	Inhba	0.5787	0.6531	-0.9708	2.128	2.646	0.4054	0.9626	No	0.7	47	19
Xenium	Pregnant vs Nulliparous	330 VLMC NN	Yes	Cd109	0.3461	0.3907	-0.5808	1.273	4.431	0.4056	0.9626	No	0.2	114	72
Xenium	Pregnant vs Nulliparous	330 VLMC NN	Yes	Smarca5	-0.1861	0.2101	-0.6846	0.3125	7.427	0.4057	0.9626	No	48.7	740	635
Xenium	Pregnant vs Nulliparous	330 VLMC NN	Yes	Ror1	-0.1851	0.2096	-0.6825	0.3123	6.935	0.407	0.9626	No	83.3	493	467
Xenium	Pregnant vs Nulliparous	330 VLMC NN	Yes	Rab3a	-0.143	0.1622	-0.5278	0.2418	8.713	0.4076	0.9626	No	25.9	1481	1411
Xenium	Pregnant vs Nulliparous	330 VLMC NN	Yes	Sdk1	-0.2086	0.2366	-0.77	0.3528	7.092	0.4077	0.9626	No	29.8	494	550
Xenium	Pregnant vs Nulliparous	330 VLMC NN	Yes	Nrn1	-0.2389	0.2712	-0.8824	0.4046	5.907	0.408	0.9626	No	5.7	293	239
Xenium	Pregnant vs Nulliparous	330 VLMC NN	Yes	Tsg101	0.4373	0.4965	-0.7406	1.615	3.502	0.4081	0.9626	No	28.5	67	38
Xenium	Pregnant vs Nulliparous	330 VLMC NN	Yes	Baz1b	-0.159	0.1808	-0.588	0.27	9.432	0.4088	0.9626	No	65.1	2091	1885
Xenium	Pregnant vs Nulliparous	330 VLMC NN	Yes	Gnal	0.1682	0.1922	-0.2877	0.6241	7.337	0.411	0.9626	No	6.4	767	557
Xenium	Pregnant vs Nulliparous	330 VLMC NN	Yes	Epha3	-0.2166	0.2475	-0.8038	0.3707	8.381	0.4111	0.9626	No	58.3	1099	1085
Xenium	Pregnant vs Nulliparous	330 VLMC NN	Yes	Wasl	-0.1465	0.168	-0.5452	0.2521	7.905	0.4126	0.9636	No	54.3	974	866
Xenium	Pregnant vs Nulliparous	330 VLMC NN	Yes	Tnfrsf1a	0.1635	0.1878	-0.282	0.6091	9.312	0.4132	0.9636	No	48.9	1989	1659
Xenium	Pregnant vs Nulliparous	330 VLMC NN	Yes	Dpyd	0.1812	0.2082	-0.3129	0.6753	6.95	0.4134	0.9636	No	53.3	573	434
Xenium	Pregnant vs Nulliparous	330 VLMC NN	Yes	Mycbp2	0.1495	0.1725	-0.2597	0.5588	7.819	0.4152	0.9656	No	86	986	772
Xenium	Pregnant vs Nulliparous	330 VLMC NN	Yes	Nova2	0.2581	0.2978	-0.4484	0.9646	5.68	0.4153	0.9656	No	4.1	254	186
Xenium	Pregnant vs Nulliparous	330 VLMC NN	Yes	Ilkap	-0.1406	0.1634	-0.5284	0.2472	8.175	0.4187	0.9687	No	33.2	1132	1013
Xenium	Pregnant vs Nulliparous	330 VLMC NN	Yes	Srebf2	-0.1729	0.2012	-0.6502	0.3044	9.54	0.4189	0.9687	No	24.4	2054	1931
Xenium	Pregnant vs Nulliparous	330 VLMC NN	Yes	Pde8b	0.1939	0.2256	-0.3414	0.7293	7.362	0.419	0.9687	No	52.2	685	551
Xenium	Pregnant vs Nulliparous	330 VLMC NN	Yes	Ccnd3	-0.2008	0.2339	-0.7556	0.3541	10.53	0.4195	0.9687	No	73.2	2911	2662
Xenium	Pregnant vs Nulliparous	330 VLMC NN	Yes	Mtcl1	0.2358	0.2748	-0.4161	0.8877	5.878	0.4197	0.9687	No	18.7	280	210
Xenium	Pregnant vs Nulliparous	330 VLMC NN	Yes	Sirpa	0.1445	0.1684	-0.255	0.5439	9.149	0.4198	0.9687	No	21.5	1820	1482
Xenium	Pregnant vs Nulliparous	330 VLMC NN	Yes	Kcnt2	-0.1399	0.1635	-0.5279	0.248	8.164	0.4209	0.9691	No	57.9	976	948
Xenium	Pregnant vs Nulliparous	330 VLMC NN	Yes	Sos1	-0.1542	0.1805	-0.5826	0.2741	7.489	0.4217	0.9691	No	37.5	739	677
Xenium	Pregnant vs Nulliparous	330 VLMC NN	Yes	Kdm5a	0.1577	0.1847	-0.2805	0.5958	8.38	0.422	0.9691	No	54.9	1338	1047
Xenium	Pregnant vs Nulliparous	330 VLMC NN	Yes	Cntn2	0.2862	0.3357	-0.5104	1.083	4.9	0.4226	0.9695	No	4	143	108
Xenium	Pregnant vs Nulliparous	330 VLMC NN	Yes	Prkacb	-0.1377	0.162	-0.522	0.2466	8.76	0.4238	0.9696	No	53.5	1590	1395
Xenium	Pregnant vs Nulliparous	330 VLMC NN	Yes	Ntrk3	-0.1401	0.1649	-0.5315	0.2512	7.981	0.4242	0.9696	No	87	917	884
Xenium	Pregnant vs Nulliparous	330 VLMC NN	Yes	Cyfip1	0.1515	0.1787	-0.2725	0.5755	8.682	0.425	0.9696	No	41.8	1593	1240
Xenium	Pregnant vs Nulliparous	330 VLMC NN	Yes	Hsph1	-0.1431	0.1688	-0.5436	0.2575	8.837	0.4252	0.9696	No	39.6	1618	1440
Xenium	Pregnant vs Nulliparous	330 VLMC NN	Yes	Wls	-0.1536	0.1816	-0.5844	0.2772	9.708	0.426	0.9697	No	86.3	2198	2121
Xenium	Pregnant vs Nulliparous	330 VLMC NN	Yes	Tcp1	-0.1431	0.1697	-0.5459	0.2596	8.176	0.4274	0.97	No	31.5	1149	1005
Xenium	Pregnant vs Nulliparous	330 VLMC NN	Yes	Eda	-0.2322	0.2753	-0.8855	0.4211	5.654	0.4274	0.97	No	42.8	223	208
Xenium	Pregnant vs Nulliparous	330 VLMC NN	Yes	Ric8b	-0.1885	0.2243	-0.7207	0.3437	7.325	0.4289	0.9704	No	26.3	681	621
Xenium	Pregnant vs Nulliparous	330 VLMC NN	Yes	Pou2f1	0.186	0.2217	-0.3401	0.712	6.7	0.4297	0.9706	No	41.4	492	375
Xenium	Pregnant vs Nulliparous	330 VLMC NN	Yes	Kcnab2	0.2629	0.3145	-0.4833	1.009	5.689	0.4312	0.9722	No	6.7	279	182
Xenium	Pregnant vs Nulliparous	330 VLMC NN	Yes	Gap43	0.1953	0.234	-0.3599	0.7505	6.575	0.4319	0.9725	No	15	461	341
Xenium	Pregnant vs Nulliparous	330 VLMC NN	Yes	Egr3	0.5382	0.645	-0.9922	2.069	6.355	0.432	0.9725	No	6.7	413	244
Xenium	Pregnant vs Nulliparous	330 VLMC NN	Yes	Stat1	-0.1684	0.2023	-0.6485	0.3116	7.442	0.433	0.9725	No	20.3	633	671
Xenium	Pregnant vs Nulliparous	330 VLMC NN	Yes	Cbx1	-0.2519	0.3027	-0.9701	0.4663	6.325	0.4332	0.9725	No	54.9	358	338
Xenium	Pregnant vs Nulliparous	330 VLMC NN	Yes	Ndel1	0.1404	0.1691	-0.2608	0.5416	7.91	0.4343	0.9725	No	37.8	1022	823
Xenium	Pregnant vs Nulliparous	330 VLMC NN	Yes	Capn2	0.1787	0.2156	-0.3327	0.6902	10.39	0.4349	0.9725	No	45.9	2988	2469
Xenium	Pregnant vs Nulliparous	330 VLMC NN	Yes	Chka	-0.1698	0.2052	-0.6567	0.3171	7.181	0.4357	0.9725	No	43.2	570	590
Xenium	Pregnant vs Nulliparous	330 VLMC NN	Yes	Ago3	-0.1603	0.1939	-0.6203	0.2996	7.565	0.436	0.9725	No	52.4	738	714
Xenium	Pregnant vs Nulliparous	330 VLMC NN	Yes	Pdap1	-0.1507	0.1827	-0.5843	0.2828	8.287	0.4371	0.9732	No	55.1	1179	1109
Xenium	Pregnant vs Nulliparous	330 VLMC NN	Yes	Nr6a1	0.3004	0.3652	-0.566	1.167	4.511	0.4382	0.9732	No	32.5	100	92
Xenium	Pregnant vs Nulliparous	330 VLMC NN	Yes	F3	0.1467	0.1795	-0.2791	0.5725	8.616	0.441	0.9739	No	48.1	1269	979
Xenium	Pregnant vs Nulliparous	330 VLMC NN	Yes	Mcu	-0.1448	0.1773	-0.5654	0.2759	7.673	0.4415	0.9741	No	42.7	816	742
Xenium	Pregnant vs Nulliparous	330 VLMC NN	Yes	Fus	0.15	0.1842	-0.287	0.587	9.029	0.4426	0.9741	No	79.6	1833	1529
Xenium	Pregnant vs Nulliparous	330 VLMC NN	Yes	Tcf12	0.1404	0.1724	-0.2688	0.5495	9.127	0.4428	0.9741	No	91.8	1772	1566
Xenium	Pregnant vs Nulliparous	330 VLMC NN	Yes	Rdx	0.1388	0.1705	-0.2657	0.5432	9.384	0.4429	0.9741	No	64.8	2108	1768
Xenium	Pregnant vs Nulliparous	330 VLMC NN	Yes	Lamtor2	-0.1326	0.1632	-0.5198	0.2546	8.434	0.4436	0.975	No	57.3	1264	1179
Xenium	Pregnant vs Nulliparous	330 VLMC NN	Yes	Rab28	-0.1366	0.1689	-0.5372	0.2641	8.434	0.4457	0.975	No	39.2	1363	1141
Xenium	Pregnant vs Nulliparous	330 VLMC NN	Yes	Bcl11a	-0.2969	0.3671	-1.168	0.5742	4.538	0.4457	0.975	No	4.1	115	97
Xenium	Pregnant vs Nulliparous	330 VLMC NN	Yes	Rnf19a	0.1573	0.1945	-0.3043	0.6189	8.021	0.4458	0.975	No	35.9	1020	885
Xenium	Pregnant vs Nulliparous	330 VLMC NN	Yes	Gal	0.833	1.033	-1.617	3.283	3.758	0.4469	0.975	No	0.2	89	47
Xenium	Pregnant vs Nulliparous	330 VLMC NN	Yes	Mapk14	-0.1472	0.1825	-0.5801	0.2857	7.673	0.4469	0.975	No	39.8	862	735
Xenium	Pregnant vs Nulliparous	330 VLMC NN	Yes	Scn4b	0.1859	0.2309	-0.3619	0.7337	6.952	0.4476	0.975	No	4.9	535	453
Xenium	Pregnant vs Nulliparous	330 VLMC NN	Yes	Ppp2r1a	0.1431	0.1781	-0.2796	0.5657	9.397	0.4487	0.975	No	42	2162	1839
Xenium	Pregnant vs Nulliparous	330 VLMC NN	Yes	Bmpr1a	-0.1456	0.1813	-0.5758	0.2846	7.545	0.4487	0.975	No	71	795	686
Xenium	Pregnant vs Nulliparous	330 VLMC NN	Yes	Grik2	0.1958	0.2442	-0.3836	0.7751	6.375	0.4495	0.975	No	12.9	398	292
Xenium	Pregnant vs Nulliparous	330 VLMC NN	Yes	Eif2ak4	-0.2117	0.2644	-0.8391	0.4156	5.815	0.45	0.975	No	21.3	252	236
Xenium	Pregnant vs Nulliparous	330 VLMC NN	Yes	Pten	0.1346	0.1683	-0.2648	0.534	9.305	0.4507	0.975	No	88.3	2050	1664
Xenium	Pregnant vs Nulliparous	330 VLMC NN	Yes	Ackr3	-0.1647	0.2061	-0.6538	0.3244	7.268	0.451	0.975	No	7.5	632	486
Xenium	Pregnant vs Nulliparous	330 VLMC NN	Yes	Meis2	0.2191	0.2743	-0.4318	0.87	6.063	0.4511	0.975	No	9	359	227
Xenium	Pregnant vs Nulliparous	330 VLMC NN	Yes	Snu13	0.271	0.34	-0.5356	1.078	5.711	0.452	0.975	No	45.8	272	196
Xenium	Pregnant vs Nulliparous	330 VLMC NN	Yes	Pkd1	-0.1409	0.1768	-0.5604	0.2786	9.545	0.4521	0.975	No	48.7	2163	1896
Xenium	Pregnant vs Nulliparous	330 VLMC NN	Yes	Bin1	-0.1313	0.1648	-0.5222	0.2596	8.695	0.4521	0.975	No	22.5	1488	1303
Xenium	Pregnant vs Nulliparous	330 VLMC NN	Yes	Smdt1	-0.1336	0.1678	-0.5316	0.2644	9.242	0.4523	0.975	No	70.6	1986	1662
Xenium	Pregnant vs Nulliparous	330 VLMC NN	Yes	Col26a1	-0.1567	0.1968	-0.6236	0.3102	8.895	0.4524	0.975	No	60.4	1510	1309
Xenium	Pregnant vs Nulliparous	330 VLMC NN	Yes	Dag1	0.1372	0.1724	-0.2719	0.5463	9.468	0.4528	0.975	No	78	2170	1893
Xenium	Pregnant vs Nulliparous	330 VLMC NN	Yes	Rbbp7	-0.1344	0.169	-0.5354	0.2666	9.252	0.453	0.975	No	46.1	1840	1699
Xenium	Pregnant vs Nulliparous	330 VLMC NN	Yes	Aldoa	0.1982	0.2498	-0.3944	0.7908	11.16	0.4539	0.975	No	69.9	3650	3026
Xenium	Pregnant vs Nulliparous	330 VLMC NN	Yes	Ppp6r3	-0.1321	0.1666	-0.5275	0.2632	8.419	0.4542	0.975	No	53.1	1306	1163
Xenium	Pregnant vs Nulliparous	330 VLMC NN	Yes	Kifap3	-0.1947	0.2455	-0.7773	0.3879	7.243	0.4542	0.975	No	47.3	639	603
Xenium	Pregnant vs Nulliparous	330 VLMC NN	Yes	Brd4	-0.1434	0.1814	-0.5738	0.287	8.474	0.4555	0.975	No	64.6	1276	1210
Xenium	Pregnant vs Nulliparous	330 VLMC NN	Yes	Smc3	-0.1388	0.1761	-0.5567	0.2791	8.081	0.457	0.975	No	51	1068	976
Xenium	Pregnant vs Nulliparous	330 VLMC NN	Yes	Rab6a	-0.1405	0.1786	-0.5643	0.2832	9.602	0.4576	0.975	No	61.8	2245	2025
Xenium	Pregnant vs Nulliparous	330 VLMC NN	Yes	Esr2	-0.6407	0.8159	-2.577	1.295	1.513	0.4584	0.975	No	0.1	14	13
Xenium	Pregnant vs Nulliparous	330 VLMC NN	Yes	Tmem119	-0.1516	0.1932	-0.6098	0.3067	7.526	0.4588	0.975	No	38.5	637	736
Xenium	Pregnant vs Nulliparous	330 VLMC NN	Yes	Rala	0.154	0.1964	-0.3121	0.6201	7.34	0.4591	0.975	No	33.4	743	568
Xenium	Pregnant vs Nulliparous	330 VLMC NN	Yes	Tecr	0.1339	0.1709	-0.2717	0.5395	8.07	0.4595	0.975	No	37.7	1096	931
Xenium	Pregnant vs Nulliparous	330 VLMC NN	Yes	Syncrip	-0.1363	0.1743	-0.5497	0.2772	8.16	0.4603	0.975	No	40.2	1166	1001
Xenium	Pregnant vs Nulliparous	330 VLMC NN	Yes	Clcn4	0.1397	0.1788	-0.2845	0.5639	8.015	0.4605	0.975	No	48.4	1036	885
Xenium	Pregnant vs Nulliparous	330 VLMC NN	Yes	Gab1	0.1309	0.1676	-0.2668	0.5287	8.263	0.4608	0.975	No	48.9	1194	1025
Xenium	Pregnant vs Nulliparous	330 VLMC NN	Yes	Abcb1a	0.1323	0.1694	-0.2697	0.5343	9.016	0.4609	0.975	No	2.2	1297	1194
Xenium	Pregnant vs Nulliparous	330 VLMC NN	Yes	Ncoa3	-0.1505	0.1934	-0.6094	0.3085	9.167	0.4625	0.975	No	50	1707	1710
Xenium	Pregnant vs Nulliparous	330 VLMC NN	Yes	Fmr1	-0.1264	0.1625	-0.512	0.2593	8.303	0.4627	0.975	No	38.6	1207	1070
Xenium	Pregnant vs Nulliparous	330 VLMC NN	Yes	Map4	0.1329	0.1709	-0.2726	0.5384	9.486	0.4628	0.975	No	66.5	2179	1858
Xenium	Pregnant vs Nulliparous	330 VLMC NN	Yes	Fscn1	0.1347	0.1732	-0.2764	0.5457	8.209	0.4629	0.975	No	27	1194	917
Xenium	Pregnant vs Nulliparous	330 VLMC NN	Yes	Nrg1	0.5103	0.6572	-1.049	2.07	2.466	0.4632	0.975	No	18.3	33	17
Xenium	Pregnant vs Nulliparous	330 VLMC NN	Yes	Fn1	-0.2337	0.3017	-0.9494	0.482	11.19	0.4643	0.975	No	7.7	2431	2280
Xenium	Pregnant vs Nulliparous	330 VLMC NN	Yes	Dicer1	-0.1351	0.1746	-0.5494	0.2792	7.903	0.4648	0.975	No	42.2	986	847
Xenium	Pregnant vs Nulliparous	330 VLMC NN	Yes	Nptxr	-0.1628	0.211	-0.6633	0.3377	8.022	0.4659	0.975	No	26.1	1018	942
Xenium	Pregnant vs Nulliparous	330 VLMC NN	Yes	Kcnk2	-0.1391	0.1803	-0.567	0.2888	9.685	0.4662	0.975	No	89.5	2088	2053
Xenium	Pregnant vs Nulliparous	330 VLMC NN	Yes	Dapk1	0.1334	0.1733	-0.2778	0.5445	8.222	0.4671	0.975	No	34.4	1066	911
Xenium	Pregnant vs Nulliparous	330 VLMC NN	Yes	Cadps2	0.1922	0.25	-0.401	0.7854	6.767	0.4676	0.975	No	41.7	522	360
Xenium	Pregnant vs Nulliparous	330 VLMC NN	Yes	Epb41	0.156	0.203	-0.3257	0.6376	8.434	0.4678	0.975	No	28.9	1057	952
Xenium	Pregnant vs Nulliparous	330 VLMC NN	Yes	Adcy1	-0.1393	0.1815	-0.5699	0.2912	9.411	0.4681	0.975	No	57.4	1873	1706
Xenium	Pregnant vs Nulliparous	330 VLMC NN	Yes	Eif4g1	-0.1469	0.1915	-0.6013	0.3075	9.663	0.4685	0.975	No	66.2	2271	2129
Xenium	Pregnant vs Nulliparous	330 VLMC NN	Yes	Spast	-0.1246	0.1625	-0.5101	0.2609	8.247	0.4685	0.975	No	29.6	1169	1060
Xenium	Pregnant vs Nulliparous	330 VLMC NN	Yes	Atl1	-0.1875	0.2446	-0.7678	0.3927	6.302	0.4687	0.975	No	13.6	343	319
Xenium	Pregnant vs Nulliparous	330 VLMC NN	Yes	Abca1	0.1297	0.1692	-0.2718	0.5313	8.823	0.4687	0.975	No	74.9	1509	1310
Xenium	Pregnant vs Nulliparous	330 VLMC NN	Yes	Lima1	0.1708	0.2228	-0.3579	0.6994	9.614	0.4689	0.975	No	61	2141	1892
Xenium	Pregnant vs Nulliparous	330 VLMC NN	Yes	Gsdmd	-0.1448	0.189	-0.5933	0.3036	7.281	0.4689	0.975	No	6.3	637	592
Xenium	Pregnant vs Nulliparous	330 VLMC NN	Yes	Slc17a7	-0.1739	0.2284	-0.7157	0.3679	7.703	0.4717	0.978	No	15.2	899	743
Xenium	Pregnant vs Nulliparous	330 VLMC NN	Yes	Tppp	0.2943	0.3881	-0.6264	1.215	4.684	0.4733	0.9789	No	13.3	146	90
Xenium	Pregnant vs Nulliparous	330 VLMC NN	Yes	Cx3cr1	0.1718	0.2272	-0.3672	0.7108	6.712	0.4745	0.9792	No	7.1	358	349
Xenium	Pregnant vs Nulliparous	330 VLMC NN	Yes	Camk1d	-0.1382	0.1827	-0.5718	0.2954	7.709	0.4745	0.9792	No	86.9	834	769
Xenium	Pregnant vs Nulliparous	330 VLMC NN	Yes	Tubb3	-0.1928	0.2555	-0.7991	0.4136	6.55	0.4757	0.9792	No	5.3	399	378
Xenium	Pregnant vs Nulliparous	330 VLMC NN	Yes	Carm1	0.127	0.1684	-0.2727	0.5266	7.904	0.4759	0.9792	No	26.3	1016	850
Xenium	Pregnant vs Nulliparous	330 VLMC NN	Yes	Pard3	-0.1442	0.1918	-0.5992	0.3108	9.603	0.4769	0.9792	No	84.7	2218	1997
Xenium	Pregnant vs Nulliparous	330 VLMC NN	Yes	Sox10	0.444	0.5909	-0.958	1.846	3.502	0.4773	0.9792	No	2.6	55	38
Xenium	Pregnant vs Nulliparous	330 VLMC NN	Yes	Nrf1	0.1657	0.2206	-0.3577	0.6892	7.046	0.4774	0.9792	No	43.2	617	465
Xenium	Pregnant vs Nulliparous	330 VLMC NN	Yes	Igfbp2	-0.1696	0.226	-0.7059	0.3667	11.27	0.4779	0.9792	No	94.6	3094	2759
Xenium	Pregnant vs Nulliparous	330 VLMC NN	Yes	Rock1	-0.1286	0.1715	-0.5356	0.2785	7.864	0.4784	0.9792	No	77.7	965	821
Xenium	Pregnant vs Nulliparous	330 VLMC NN	Yes	Babam2	0.1518	0.2027	-0.3291	0.6328	7.09	0.4786	0.9792	No	42.5	605	504
Xenium	Pregnant vs Nulliparous	330 VLMC NN	Yes	Nefl	-0.1361	0.1818	-0.5674	0.2951	7.601	0.4786	0.9792	No	9.9	847	699
Xenium	Pregnant vs Nulliparous	330 VLMC NN	Yes	Smad4	0.1215	0.1622	-0.2634	0.5063	8.631	0.4787	0.9792	No	58.1	1571	1217
Xenium	Pregnant vs Nulliparous	330 VLMC NN	Yes	Myh10	0.1283	0.1714	-0.2783	0.5349	8.373	0.4789	0.9792	No	26.8	1269	1036
Xenium	Pregnant vs Nulliparous	330 VLMC NN	Yes	Pgf	0.2135	0.2866	-0.4666	0.8935	6.471	0.4811	0.9792	No	2.4	372	274
Xenium	Pregnant vs Nulliparous	330 VLMC NN	Yes	Sumo3	-0.1229	0.1655	-0.5156	0.2698	8.125	0.4823	0.9792	No	44.6	1130	964
Xenium	Pregnant vs Nulliparous	330 VLMC NN	Yes	Unc13b	0.1329	0.1795	-0.2929	0.5588	7.559	0.4833	0.9792	No	55.2	792	642
Xenium	Pregnant vs Nulliparous	330 VLMC NN	Yes	Ccl7	0.561	0.7576	-1.237	2.358	4.809	0.4835	0.9792	No	2.6	136	76
Xenium	Pregnant vs Nulliparous	330 VLMC NN	Yes	Cux1	-0.1193	0.1613	-0.502	0.2634	8.415	0.484	0.9792	No	66.8	1306	1135
Xenium	Pregnant vs Nulliparous	330 VLMC NN	Yes	Hivep2	-0.1192	0.1613	-0.5018	0.2635	8.596	0.4844	0.9792	No	77.2	1383	1277
Xenium	Pregnant vs Nulliparous	330 VLMC NN	Yes	Dync1i2	0.1519	0.2062	-0.3373	0.6411	7.38	0.4855	0.9792	No	60.1	725	622
Xenium	Pregnant vs Nulliparous	330 VLMC NN	Yes	Selenos	0.1314	0.1787	-0.2926	0.5555	8.727	0.4863	0.9792	No	75.1	1507	1163
Xenium	Pregnant vs Nulliparous	330 VLMC NN	Yes	Ifit1	0.2665	0.3634	-0.5958	1.129	5.489	0.4875	0.9792	No	9.9	144	206
Xenium	Pregnant vs Nulliparous	330 VLMC NN	Yes	Dbn1	-0.1386	0.1892	-0.5874	0.3102	8.516	0.488	0.9792	No	15.1	1271	1239
Xenium	Pregnant vs Nulliparous	330 VLMC NN	Yes	Bcl2l1	-0.1493	0.2042	-0.6337	0.3351	8.736	0.4887	0.9792	No	35.6	1368	1400
Xenium	Pregnant vs Nulliparous	330 VLMC NN	Yes	Rpn1	0.1244	0.1703	-0.2797	0.5286	9.443	0.4891	0.9792	No	47.9	2142	1802
Xenium	Pregnant vs Nulliparous	330 VLMC NN	Yes	Mpc2	0.155	0.2122	-0.3486	0.6586	7.579	0.4893	0.9792	No	56	849	675
Xenium	Pregnant vs Nulliparous	330 VLMC NN	Yes	Kcnq3	-0.1868	0.2562	-0.7947	0.4211	6.056	0.4901	0.9792	No	13.1	292	270
Xenium	Pregnant vs Nulliparous	330 VLMC NN	Yes	Lrrtm3	-0.2239	0.308	-0.9547	0.5068	5.513	0.4912	0.9792	No	5	211	193
Xenium	Pregnant vs Nulliparous	330 VLMC NN	Yes	Rbms1	0.1195	0.1645	-0.2707	0.5097	9.193	0.4916	0.9792	No	96.2	1944	1543
Xenium	Pregnant vs Nulliparous	330 VLMC NN	Yes	Npepps	0.119	0.1639	-0.27	0.5079	8.508	0.4919	0.9792	No	63.7	1394	1165
Xenium	Pregnant vs Nulliparous	330 VLMC NN	Yes	Rab24	-0.1234	0.1702	-0.5273	0.2806	7.831	0.4926	0.9792	No	27.1	922	797
Xenium	Pregnant vs Nulliparous	330 VLMC NN	Yes	Gli3	0.1636	0.2266	-0.3741	0.7013	7.175	0.4941	0.9792	No	37.2	634	517
Xenium	Pregnant vs Nulliparous	330 VLMC NN	Yes	Srgap1	0.217	0.3014	-0.4983	0.9322	5.743	0.4954	0.9792	No	30.2	301	183
Xenium	Pregnant vs Nulliparous	330 VLMC NN	Yes	Ppfibp1	0.137	0.1904	-0.3147	0.5887	9.705	0.4954	0.9792	No	50.1	2389	1990
Xenium	Pregnant vs Nulliparous	330 VLMC NN	Yes	Supt5	-0.1191	0.1656	-0.5121	0.2739	8.453	0.4958	0.9792	No	34.2	1270	1184
Xenium	Pregnant vs Nulliparous	330 VLMC NN	Yes	Pi4ka	-0.1245	0.1733	-0.5356	0.2867	9.051	0.4962	0.9792	No	52.3	1723	1613
Xenium	Pregnant vs Nulliparous	330 VLMC NN	Yes	Ube2n	-0.2074	0.29	-0.8955	0.4806	5.568	0.498	0.9792	No	38.2	218	200
Xenium	Pregnant vs Nulliparous	330 VLMC NN	Yes	Gnb1	0.1247	0.175	-0.2905	0.5399	9.359	0.4996	0.9792	No	77.1	2147	1771
Xenium	Pregnant vs Nulliparous	330 VLMC NN	Yes	Chrm3	-0.3348	0.4699	-1.45	0.7802	3.342	0.4996	0.9792	No	6.6	44	45
Xenium	Pregnant vs Nulliparous	330 VLMC NN	Yes	Fcrls	-0.1748	0.2457	-0.7578	0.4083	6.89	0.5003	0.9792	No	0.9	418	378
Xenium	Pregnant vs Nulliparous	330 VLMC NN	Yes	Xrcc4	0.1487	0.2093	-0.348	0.6453	6.777	0.5009	0.9792	No	35.4	465	423
Xenium	Pregnant vs Nulliparous	330 VLMC NN	Yes	Hnrnpm	-0.1318	0.1858	-0.5725	0.309	9.775	0.5014	0.9792	No	59.9	2454	2159
Xenium	Pregnant vs Nulliparous	330 VLMC NN	Yes	Memo1	-0.154	0.2173	-0.6697	0.3617	6.915	0.5018	0.9792	No	34.8	536	469
Xenium	Pregnant vs Nulliparous	330 VLMC NN	Yes	Mkln1	0.1157	0.1636	-0.2724	0.5038	8.434	0.5026	0.9792	No	68.1	1366	1102
Xenium	Pregnant vs Nulliparous	330 VLMC NN	Yes	Ptk2b	0.2009	0.2849	-0.4751	0.8769	5.928	0.5039	0.9792	No	7.9	293	223
Xenium	Pregnant vs Nulliparous	330 VLMC NN	Yes	Pkia	-0.1773	0.2519	-0.7751	0.4204	6.382	0.5046	0.9792	No	18.3	416	319
Xenium	Pregnant vs Nulliparous	330 VLMC NN	Yes	Carmil1	0.1309	0.1862	-0.3109	0.5727	7.663	0.5051	0.9792	No	52.5	792	660
Xenium	Pregnant vs Nulliparous	330 VLMC NN	Yes	Cdk8	0.1236	0.1759	-0.2937	0.5409	7.692	0.5053	0.9792	No	73.3	853	696
Xenium	Pregnant vs Nulliparous	330 VLMC NN	Yes	Il10ra	0.1991	0.2839	-0.4745	0.8726	5.754	0.5062	0.9792	No	0.4	195	166
Xenium	Pregnant vs Nulliparous	330 VLMC NN	Yes	Tet3	-0.1248	0.1781	-0.5473	0.2977	7.86	0.5064	0.9792	No	43.3	887	879
Xenium	Pregnant vs Nulliparous	330 VLMC NN	Yes	Syp	0.1376	0.1964	-0.3284	0.6036	7.436	0.5065	0.9792	No	20.4	757	612
Xenium	Pregnant vs Nulliparous	330 VLMC NN	Yes	Rnf14	0.117	0.1673	-0.28	0.514	9.074	0.5074	0.9792	No	45.3	1885	1526
Xenium	Pregnant vs Nulliparous	330 VLMC NN	Yes	Zzef1	-0.1469	0.2101	-0.6454	0.3516	7.769	0.5074	0.9792	No	49.3	870	805
Xenium	Pregnant vs Nulliparous	330 VLMC NN	Yes	Pias1	-0.1208	0.1728	-0.5309	0.2893	7.783	0.5075	0.9792	No	68.6	890	811
Xenium	Pregnant vs Nulliparous	330 VLMC NN	Yes	Patz1	-0.1337	0.1918	-0.5888	0.3214	7.417	0.5085	0.9792	No	25.2	667	679
Xenium	Pregnant vs Nulliparous	330 VLMC NN	Yes	Tbx18	0.1421	0.2043	-0.3425	0.6267	10.12	0.5094	0.9792	No	87.7	2406	2091
Xenium	Pregnant vs Nulliparous	330 VLMC NN	Yes	Csnk2a1	-0.1161	0.1671	-0.5127	0.2805	8.026	0.51	0.9792	No	67.8	1117	898
Xenium	Pregnant vs Nulliparous	330 VLMC NN	Yes	Sez6	0.2394	0.3448	-0.5787	1.057	5.242	0.5103	0.9792	No	4.4	197	137
Xenium	Pregnant vs Nulliparous	330 VLMC NN	Yes	Nfix	0.1143	0.1648	-0.2766	0.5052	9.127	0.5105	0.9792	No	74.2	1927	1516
Xenium	Pregnant vs Nulliparous	330 VLMC NN	Yes	Gja1	-0.1935	0.2792	-0.8559	0.4688	11.79	0.5108	0.9792	No	73.7	3446	3118
Xenium	Pregnant vs Nulliparous	330 VLMC NN	Yes	Gabra1	-0.2207	0.3186	-0.9766	0.5353	5.472	0.5112	0.9792	No	10.5	201	191
Xenium	Pregnant vs Nulliparous	330 VLMC NN	Yes	Sh3gl3	0.1585	0.2293	-0.3854	0.7025	7.05	0.5119	0.9792	No	19.4	547	428
Xenium	Pregnant vs Nulliparous	330 VLMC NN	Yes	Dpf3	0.2177	0.3152	-0.5302	0.9657	5.175	0.5123	0.9792	No	7.5	179	140
Xenium	Pregnant vs Nulliparous	330 VLMC NN	Yes	Snx4	-0.1428	0.2072	-0.6345	0.3489	7.007	0.5133	0.9792	No	34.4	570	503
Xenium	Pregnant vs Nulliparous	330 VLMC NN	Yes	Nhsl1	-0.1161	0.1689	-0.517	0.2847	9.341	0.5144	0.9792	No	48.5	1894	1743
Xenium	Pregnant vs Nulliparous	330 VLMC NN	Yes	Ehmt2	0.1155	0.1689	-0.2853	0.5163	9.028	0.5166	0.9792	No	29.4	1877	1485
Xenium	Pregnant vs Nulliparous	330 VLMC NN	Yes	Gbf1	-0.1172	0.1717	-0.5247	0.2902	7.87	0.5172	0.9792	No	59.7	971	830
Xenium	Pregnant vs Nulliparous	330 VLMC NN	Yes	Fstl1	-0.177	0.2601	-0.7942	0.4402	10.61	0.5184	0.9792	No	79.6	2851	2548
Xenium	Pregnant vs Nulliparous	330 VLMC NN	Yes	Picalm	-0.1252	0.1843	-0.5626	0.3121	9.7	0.519	0.9792	No	62.3	2289	2093
Xenium	Pregnant vs Nulliparous	330 VLMC NN	Yes	Ext1	-0.123	0.1816	-0.5539	0.3078	7.568	0.5202	0.9792	No	51.1	850	675
Xenium	Pregnant vs Nulliparous	330 VLMC NN	Yes	Ifnlr1	-0.4389	0.6487	-1.978	1.1	1.884	0.5207	0.9792	No	0.1	13	17
Xenium	Pregnant vs Nulliparous	330 VLMC NN	Yes	Fbxl3	0.122	0.1811	-0.3077	0.5516	8.444	0.5226	0.9792	No	39.9	1365	1128
Xenium	Pregnant vs Nulliparous	330 VLMC NN	Yes	Rora	0.1103	0.1642	-0.2792	0.4998	8.218	0.5235	0.9792	No	99.9	1195	946
Xenium	Pregnant vs Nulliparous	330 VLMC NN	Yes	Elob	-0.1314	0.1958	-0.596	0.3333	6.956	0.5242	0.9792	No	75.7	497	520
Xenium	Pregnant vs Nulliparous	330 VLMC NN	Yes	Smarcd1	-0.1308	0.1952	-0.5939	0.3323	7.19	0.5245	0.9792	No	22.6	630	572
Xenium	Pregnant vs Nulliparous	330 VLMC NN	Yes	Camta2	-0.1096	0.1639	-0.4986	0.2793	8.184	0.5254	0.9792	No	25.5	1130	1000
Xenium	Pregnant vs Nulliparous	330 VLMC NN	Yes	Polr2a	0.1258	0.1881	-0.3205	0.5722	9.627	0.5254	0.9792	No	65.9	2276	1926
Xenium	Pregnant vs Nulliparous	330 VLMC NN	Yes	Stx1a	-0.166	0.2482	-0.7548	0.4228	6.218	0.5254	0.9792	No	12.6	356	300
Xenium	Pregnant vs Nulliparous	330 VLMC NN	Yes	Anxa6	-0.11	0.1645	-0.5003	0.2803	8.987	0.5255	0.9792	No	29.4	1624	1513
Xenium	Pregnant vs Nulliparous	330 VLMC NN	Yes	Pgr	0.3229	0.4831	-0.8233	1.469	3.447	0.5256	0.9792	No	1.2	57	39
Xenium	Pregnant vs Nulliparous	330 VLMC NN	Yes	Pbx3	0.1223	0.183	-0.3119	0.5565	7.583	0.5257	0.9792	No	54.6	832	638
Xenium	Pregnant vs Nulliparous	330 VLMC NN	Yes	Fzd3	0.1644	0.246	-0.4193	0.7481	6.33	0.5257	0.9792	No	18.3	390	295
Xenium	Pregnant vs Nulliparous	330 VLMC NN	Yes	Hspd1	-0.1143	0.1714	-0.521	0.2924	9.218	0.5266	0.9792	No	39	1862	1698
Xenium	Pregnant vs Nulliparous	330 VLMC NN	Yes	Dctn4	0.1607	0.2414	-0.4121	0.7336	7.165	0.5273	0.9792	No	49.1	657	533
Xenium	Pregnant vs Nulliparous	330 VLMC NN	Yes	Ncor1	-0.1183	0.1782	-0.5411	0.3044	9.461	0.5282	0.9792	No	84	2125	1893
Xenium	Pregnant vs Nulliparous	330 VLMC NN	Yes	Arg1	-0.4882	0.7354	-2.233	1.257	1.699	0.5284	0.9792	No	0.6	16	14
Xenium	Pregnant vs Nulliparous	330 VLMC NN	Yes	Smarca2	-0.1138	0.1718	-0.5214	0.2937	9.003	0.5291	0.9792	No	64.1	1728	1544
Xenium	Pregnant vs Nulliparous	330 VLMC NN	Yes	Foxp1	-0.1355	0.2047	-0.6212	0.3503	9.982	0.5297	0.9792	No	97	2469	2308
Xenium	Pregnant vs Nulliparous	330 VLMC NN	Yes	Grin2b	-0.3142	0.4752	-1.442	0.8133	5.706	0.53	0.9792	No	18.5	251	230
Xenium	Pregnant vs Nulliparous	330 VLMC NN	Yes	Cd68	0.1877	0.284	-0.4861	0.8616	6.694	0.5301	0.9792	No	2.4	380	348
Xenium	Pregnant vs Nulliparous	330 VLMC NN	Yes	Cisd2	0.1115	0.169	-0.2893	0.5124	8.521	0.5306	0.9792	No	40.6	1352	1182
Xenium	Pregnant vs Nulliparous	330 VLMC NN	Yes	Suz12	-0.1223	0.1857	-0.563	0.3183	7.501	0.5315	0.9792	No	38.6	784	677
Xenium	Pregnant vs Nulliparous	330 VLMC NN	Yes	Psmd1	0.1204	0.1828	-0.3133	0.554	8.274	0.5316	0.9792	No	41	1267	991
Xenium	Pregnant vs Nulliparous	330 VLMC NN	Yes	Wdr37	-0.1489	0.2262	-0.6856	0.3878	6.537	0.5317	0.9792	No	25.3	418	358
Xenium	Pregnant vs Nulliparous	330 VLMC NN	Yes	Tgfbr1	-0.1083	0.1645	-0.4985	0.282	8.072	0.5318	0.9792	No	66	1048	924
Xenium	Pregnant vs Nulliparous	330 VLMC NN	Yes	Agpat3	0.1245	0.1894	-0.3248	0.5739	10.26	0.5322	0.9792	No	45.8	2921	2377
Xenium	Pregnant vs Nulliparous	330 VLMC NN	Yes	Klf12	-0.1309	0.1991	-0.6034	0.3415	7.694	0.5322	0.9792	No	65.7	850	742
Xenium	Pregnant vs Nulliparous	330 VLMC NN	Yes	Rtn3	-0.144	0.2197	-0.6653	0.3773	10.79	0.5335	0.9792	No	80.5	3359	2939
Xenium	Pregnant vs Nulliparous	330 VLMC NN	Yes	Inpp4b	-0.1123	0.1715	-0.5192	0.2945	7.714	0.5336	0.9792	No	13.3	636	660
Xenium	Pregnant vs Nulliparous	330 VLMC NN	Yes	Kdm6a	-0.1116	0.1707	-0.5167	0.2934	7.822	0.5344	0.9792	No	47.5	956	821
Xenium	Pregnant vs Nulliparous	330 VLMC NN	Yes	Unc5c	-0.1617	0.2476	-0.7492	0.4259	6.701	0.535	0.9792	No	15.3	396	393
Xenium	Pregnant vs Nulliparous	330 VLMC NN	Yes	Mog	-0.1954	0.2994	-0.9057	0.5149	6.179	0.5352	0.9792	No	3.2	356	274
Xenium	Pregnant vs Nulliparous	330 VLMC NN	Yes	Csf1r	0.1116	0.1715	-0.2953	0.5185	8.465	0.5362	0.9792	No	2.9	901	833
Xenium	Pregnant vs Nulliparous	330 VLMC NN	Yes	Appl2	-0.1311	0.2015	-0.6092	0.347	9.636	0.5364	0.9792	No	59	2339	1752
Xenium	Pregnant vs Nulliparous	330 VLMC NN	Yes	Elp2	-0.1141	0.1755	-0.5306	0.3023	7.619	0.5366	0.9792	No	17.8	801	725
Xenium	Pregnant vs Nulliparous	330 VLMC NN	Yes	Lats1	0.1047	0.1611	-0.2776	0.4869	8.661	0.5369	0.9792	No	34.2	1495	1265
Xenium	Pregnant vs Nulliparous	330 VLMC NN	Yes	Set	0.1627	0.2515	-0.4341	0.7595	6.89	0.5386	0.9792	No	64.6	579	417
Xenium	Pregnant vs Nulliparous	330 VLMC NN	Yes	Prkcz	-0.1365	0.2112	-0.6375	0.3645	7.047	0.539	0.9792	No	22.4	554	505
Xenium	Pregnant vs Nulliparous	330 VLMC NN	Yes	Gopc	0.112	0.1735	-0.2997	0.5238	7.874	0.5394	0.9792	No	27.3	944	801
Xenium	Pregnant vs Nulliparous	330 VLMC NN	Yes	Cd81	0.1408	0.2184	-0.3773	0.659	11.24	0.5399	0.9792	No	91.3	3647	3134
Xenium	Pregnant vs Nulliparous	330 VLMC NN	Yes	Prkar1a	0.1283	0.1995	-0.3451	0.6017	10.35	0.541	0.9792	No	73.4	3150	2580
Xenium	Pregnant vs Nulliparous	330 VLMC NN	Yes	Dcx	0.3836	0.5964	-1.032	1.799	2.873	0.541	0.9792	No	1.8	44	25
Xenium	Pregnant vs Nulliparous	330 VLMC NN	Yes	Anapc5	-0.1173	0.1824	-0.55	0.3155	9.47	0.5411	0.9792	No	49.5	2156	1934
Xenium	Pregnant vs Nulliparous	330 VLMC NN	Yes	Fbxo3	-0.1064	0.1663	-0.501	0.2881	8.629	0.5429	0.9792	No	39.8	1421	1265
Xenium	Pregnant vs Nulliparous	330 VLMC NN	Yes	Hbegf	0.2061	0.3222	-0.5584	0.9706	5.658	0.5431	0.9792	No	9.1	268	183
Xenium	Pregnant vs Nulliparous	330 VLMC NN	Yes	Nup98	-0.1353	0.2117	-0.6375	0.3669	7.06	0.5433	0.9792	No	41.2	583	511
Xenium	Pregnant vs Nulliparous	330 VLMC NN	Yes	Zic1	-0.1474	0.2311	-0.6958	0.401	11.27	0.5442	0.9792	No	95.6	3396	3050
Xenium	Pregnant vs Nulliparous	330 VLMC NN	Yes	Actr1b	-0.1132	0.1777	-0.5348	0.3084	7.589	0.5448	0.9792	No	23	829	699
Xenium	Pregnant vs Nulliparous	330 VLMC NN	Yes	Cryab	-0.1158	0.182	-0.5475	0.3159	9.584	0.545	0.9792	No	48.9	2122	1888
Xenium	Pregnant vs Nulliparous	330 VLMC NN	Yes	Cct8	0.1105	0.1738	-0.3019	0.5229	9.093	0.5454	0.9792	No	25.3	1905	1551
Xenium	Pregnant vs Nulliparous	330 VLMC NN	Yes	Myo18a	-0.1058	0.1664	-0.5006	0.289	8.742	0.5456	0.9792	No	43.3	1477	1365
Xenium	Pregnant vs Nulliparous	330 VLMC NN	Yes	Pdgfrb	0.1468	0.2313	-0.402	0.6956	11	0.5462	0.9792	No	87.1	3194	2755
Xenium	Pregnant vs Nulliparous	330 VLMC NN	Yes	Opa1	-0.1095	0.1727	-0.5194	0.3003	7.928	0.5464	0.9792	No	36.4	1027	850
Xenium	Pregnant vs Nulliparous	330 VLMC NN	Yes	Nedd4	-0.1531	0.2421	-0.7274	0.4213	11.81	0.5476	0.9792	No	96.9	3932	3347
Xenium	Pregnant vs Nulliparous	330 VLMC NN	Yes	Klc2	-0.112	0.1774	-0.5329	0.3088	8.272	0.548	0.9792	No	12.9	1163	1075
Xenium	Pregnant vs Nulliparous	330 VLMC NN	Yes	Erc2	-0.1504	0.239	-0.7175	0.4168	6.741	0.5496	0.9792	No	14.8	390	320
Xenium	Pregnant vs Nulliparous	330 VLMC NN	Yes	Snx27	0.12	0.1909	-0.3329	0.5729	7.581	0.5498	0.9792	No	37.9	864	672
Xenium	Pregnant vs Nulliparous	330 VLMC NN	Yes	Adgra2	-0.1201	0.1913	-0.574	0.3338	9.327	0.5504	0.9792	No	65	1885	1796
Xenium	Pregnant vs Nulliparous	330 VLMC NN	Yes	Zfp106	0.1031	0.1644	-0.2869	0.4931	9.109	0.5508	0.9792	No	53.3	1862	1547
Xenium	Pregnant vs Nulliparous	330 VLMC NN	Yes	Rab5b	-0.126	0.2009	-0.6025	0.3506	8.461	0.5508	0.9792	No	44.7	1324	1157
Xenium	Pregnant vs Nulliparous	330 VLMC NN	Yes	Abcd3	-0.1068	0.1704	-0.5112	0.2976	9.378	0.5511	0.9792	No	42.5	1965	1732
Xenium	Pregnant vs Nulliparous	330 VLMC NN	Yes	Ap1s1	-0.1265	0.2031	-0.6084	0.3555	6.966	0.5536	0.9792	No	23.9	560	492
Xenium	Pregnant vs Nulliparous	330 VLMC NN	Yes	Isg15	0.1636	0.2636	-0.4617	0.789	7.382	0.5547	0.9792	No	10.7	500	638
Xenium	Pregnant vs Nulliparous	330 VLMC NN	Yes	Ctcf	-0.1049	0.1693	-0.5066	0.2968	8.325	0.5556	0.9792	No	49	1275	1071
Xenium	Pregnant vs Nulliparous	330 VLMC NN	Yes	Esr1	0.3615	0.5854	-1.027	1.751	3.926	0.5567	0.9792	No	1.2	80	57
Xenium	Pregnant vs Nulliparous	330 VLMC NN	Yes	Rbfox3	0.1465	0.2376	-0.4173	0.7103	6.527	0.5574	0.9792	No	13.6	446	340
Xenium	Pregnant vs Nulliparous	330 VLMC NN	Yes	Mtmr12	-0.1136	0.1849	-0.5522	0.325	7.342	0.5585	0.9792	No	26.7	671	613
Xenium	Pregnant vs Nulliparous	330 VLMC NN	Yes	Mxd4	-0.1175	0.1913	-0.5714	0.3364	7.976	0.5588	0.9792	No	66.4	949	984
Xenium	Pregnant vs Nulliparous	330 VLMC NN	Yes	Svil	-0.1138	0.1857	-0.5543	0.3267	9.988	0.5597	0.9792	No	90.8	2473	2259
Xenium	Pregnant vs Nulliparous	330 VLMC NN	Yes	Idi1	-0.1076	0.1766	-0.5266	0.3114	7.8	0.5618	0.9792	No	4.8	864	777
Xenium	Pregnant vs Nulliparous	330 VLMC NN	Yes	Cfap36	0.1032	0.1697	-0.2995	0.5059	7.977	0.5627	0.9792	No	37.1	1101	822
Xenium	Pregnant vs Nulliparous	330 VLMC NN	Yes	Btrc	-0.1115	0.1834	-0.5467	0.3237	7.84	0.5627	0.9792	No	46.3	951	833
Xenium	Pregnant vs Nulliparous	330 VLMC NN	Yes	Sacm1l	-0.09919	0.1633	-0.4867	0.2884	8.406	0.5632	0.9792	No	40.4	1315	1087
Xenium	Pregnant vs Nulliparous	330 VLMC NN	Yes	Nf2	-0.1009	0.1663	-0.4955	0.2938	7.951	0.5637	0.9792	No	28.7	980	894
Xenium	Pregnant vs Nulliparous	330 VLMC NN	Yes	Ptprc	-0.1979	0.3265	-0.9725	0.5768	5.156	0.5639	0.9792	No	0.3	127	124
Xenium	Pregnant vs Nulliparous	330 VLMC NN	Yes	Ggps1	-0.1048	0.173	-0.5152	0.3056	7.792	0.5639	0.9792	No	46	916	790
Xenium	Pregnant vs Nulliparous	330 VLMC NN	Yes	Gjb6	-0.142	0.2345	-0.6984	0.4143	11.82	0.5641	0.9792	No	74.3	3385	3094
Xenium	Pregnant vs Nulliparous	330 VLMC NN	Yes	Robo2	0.1545	0.2551	-0.4508	0.7598	6.486	0.5642	0.9792	No	61.1	448	315
Xenium	Pregnant vs Nulliparous	330 VLMC NN	Yes	Gnai2	-0.1358	0.2244	-0.6683	0.3967	11.06	0.5645	0.9792	No	82.4	3384	3070
Xenium	Pregnant vs Nulliparous	330 VLMC NN	Yes	Gnai3	0.1201	0.1986	-0.351	0.5912	7.866	0.5646	0.9792	No	32.7	965	779
Xenium	Pregnant vs Nulliparous	330 VLMC NN	Yes	Snph	0.1418	0.2346	-0.4149	0.6984	7.055	0.5651	0.9792	No	8	609	456
Xenium	Pregnant vs Nulliparous	330 VLMC NN	Yes	Itpr2	0.1082	0.1797	-0.3182	0.5345	8.213	0.5665	0.9792	No	61	1146	979
Xenium	Pregnant vs Nulliparous	330 VLMC NN	Yes	Tgfbr2	-0.1015	0.1687	-0.5017	0.2987	9.33	0.5665	0.9792	No	67.4	1944	1741
Xenium	Pregnant vs Nulliparous	330 VLMC NN	Yes	Rap1a	0.1204	0.2003	-0.3548	0.5956	7.187	0.567	0.9792	No	54.1	699	505
Xenium	Pregnant vs Nulliparous	330 VLMC NN	Yes	Sin3b	-0.1443	0.2405	-0.715	0.4264	7.219	0.5678	0.9792	No	27.3	633	581
Xenium	Pregnant vs Nulliparous	330 VLMC NN	Yes	S100b	-0.112	0.1873	-0.5564	0.3323	8.057	0.5689	0.9792	No	20.6	974	893
Xenium	Pregnant vs Nulliparous	330 VLMC NN	Yes	Nos2	-0.4447	0.7438	-2.21	1.32	1.89	0.5691	0.9792	No	0.5	19	15
Xenium	Pregnant vs Nulliparous	330 VLMC NN	Yes	Nek7	-0.09849	0.165	-0.49	0.293	8.324	0.5696	0.9792	No	46.9	1225	1046
Xenium	Pregnant vs Nulliparous	330 VLMC NN	Yes	Itgav	0.09868	0.1658	-0.2948	0.4922	8.512	0.5708	0.9792	No	56.2	1418	1142
Xenium	Pregnant vs Nulliparous	330 VLMC NN	Yes	Crebrf	-0.09657	0.1626	-0.4824	0.2892	8.83	0.5716	0.9792	No	60.5	1542	1409
Xenium	Pregnant vs Nulliparous	330 VLMC NN	Yes	Hnrnph1	-0.1155	0.1947	-0.5775	0.3464	10.2	0.5718	0.9792	No	72	2759	2466
Xenium	Pregnant vs Nulliparous	330 VLMC NN	Yes	Comt	0.09624	0.1622	-0.2886	0.4811	8.777	0.5719	0.9792	No	75.6	1587	1290
Xenium	Pregnant vs Nulliparous	330 VLMC NN	Yes	Acsl1	-0.1049	0.177	-0.5248	0.315	9.306	0.5724	0.9792	No	62.8	1828	1648
Xenium	Pregnant vs Nulliparous	330 VLMC NN	Yes	Snx5	0.09885	0.1672	-0.2978	0.4955	8.693	0.5732	0.9792	No	28.9	1550	1275
Xenium	Pregnant vs Nulliparous	330 VLMC NN	Yes	Dnm2	-0.1051	0.1777	-0.5268	0.3166	9.384	0.5733	0.9792	No	46.9	2038	1904
Xenium	Pregnant vs Nulliparous	330 VLMC NN	Yes	Arid5b	-0.1047	0.1772	-0.525	0.3157	7.895	0.5735	0.9792	No	55.1	905	843
Xenium	Pregnant vs Nulliparous	330 VLMC NN	Yes	Fbxo11	0.106	0.1795	-0.3199	0.5319	7.816	0.5736	0.9792	No	63.6	953	788
Xenium	Pregnant vs Nulliparous	330 VLMC NN	Yes	Sox13	-0.1025	0.1735	-0.5142	0.3093	8.061	0.5737	0.9792	No	26.9	971	920
Xenium	Pregnant vs Nulliparous	330 VLMC NN	Yes	Rasgrf1	0.1584	0.2717	-0.4862	0.803	6.097	0.5785	0.9792	No	10.6	345	246
Xenium	Pregnant vs Nulliparous	330 VLMC NN	Yes	Rab8b	0.1274	0.2192	-0.3927	0.6476	6.712	0.5795	0.9792	No	38.6	495	377
Xenium	Pregnant vs Nulliparous	330 VLMC NN	Yes	Creb1	0.1141	0.1965	-0.3521	0.5802	7.624	0.5799	0.9792	No	42.9	870	681
Xenium	Pregnant vs Nulliparous	330 VLMC NN	Yes	Syn3	-0.1806	0.3125	-0.9221	0.561	5.284	0.5818	0.9792	No	62.1	172	163
Xenium	Pregnant vs Nulliparous	330 VLMC NN	Yes	Mast2	-0.09971	0.1726	-0.5092	0.3098	8.707	0.5818	0.9792	No	39.6	1483	1339
Xenium	Pregnant vs Nulliparous	330 VLMC NN	Yes	Grm4	-0.3389	0.588	-1.734	1.056	2.85	0.5827	0.9792	No	1.2	36	30
Xenium	Pregnant vs Nulliparous	330 VLMC NN	Yes	Prpf4b	-0.1048	0.1825	-0.5377	0.3281	8.613	0.584	0.9792	No	75.8	1456	1266
Xenium	Pregnant vs Nulliparous	330 VLMC NN	Yes	Dlx1	0.2646	0.4612	-0.8298	1.359	3.586	0.5844	0.9792	No	0.8	63	43
Xenium	Pregnant vs Nulliparous	330 VLMC NN	Yes	Angpt1	-0.1458	0.2545	-0.7496	0.4579	6.035	0.5848	0.9792	No	24.7	291	256
Xenium	Pregnant vs Nulliparous	330 VLMC NN	Yes	Vwa8	-0.1064	0.1858	-0.5472	0.3343	7.452	0.5849	0.9792	No	43.3	755	657
Xenium	Pregnant vs Nulliparous	330 VLMC NN	Yes	Hdac9	-0.1654	0.2895	-0.8522	0.5214	5.559	0.5859	0.9792	No	7.9	221	190
Xenium	Pregnant vs Nulliparous	330 VLMC NN	Yes	Lama4	-0.09322	0.1633	-0.4806	0.2941	8.735	0.5861	0.9792	No	59.8	1360	1353
Xenium	Pregnant vs Nulliparous	330 VLMC NN	Yes	Pak3	0.1891	0.3312	-0.5968	0.975	5.343	0.5862	0.9792	No	6.8	191	162
Xenium	Pregnant vs Nulliparous	330 VLMC NN	Yes	Ghr	0.09999	0.1752	-0.3156	0.5156	7.753	0.5862	0.9792	No	78.4	900	738
Xenium	Pregnant vs Nulliparous	330 VLMC NN	Yes	Gmfb	0.1033	0.181	-0.3263	0.5328	9.004	0.5865	0.9792	No	46.7	1838	1432
Xenium	Pregnant vs Nulliparous	330 VLMC NN	Yes	Camsap2	-0.09842	0.1726	-0.5079	0.3111	8.676	0.5866	0.9792	No	36.7	1482	1319
Xenium	Pregnant vs Nulliparous	330 VLMC NN	Yes	Gaa	-0.09863	0.1732	-0.5095	0.3123	8.743	0.5871	0.9792	No	52.9	1471	1355
Xenium	Pregnant vs Nulliparous	330 VLMC NN	Yes	Arid1b	-0.1024	0.1799	-0.5293	0.3245	7.554	0.5874	0.9792	No	66.6	775	689
Xenium	Pregnant vs Nulliparous	330 VLMC NN	Yes	Mecp2	-0.09296	0.1635	-0.4808	0.2949	8.325	0.5876	0.9792	No	65.4	1225	1102
Xenium	Pregnant vs Nulliparous	330 VLMC NN	Yes	Chchd3	-0.1046	0.1845	-0.5422	0.333	8.165	0.5887	0.9792	No	52.2	1094	988
Xenium	Pregnant vs Nulliparous	330 VLMC NN	Yes	Supt16	-0.09317	0.1644	-0.4832	0.2968	8.117	0.5888	0.9792	No	36.8	1115	970
Xenium	Pregnant vs Nulliparous	330 VLMC NN	Yes	Marcks	-0.1021	0.1804	-0.5302	0.3259	9.961	0.5894	0.9792	No	86	2600	2105
Xenium	Pregnant vs Nulliparous	330 VLMC NN	Yes	Tfeb	-0.1194	0.2111	-0.6203	0.3815	7.477	0.5897	0.9792	No	21.9	707	696
Xenium	Pregnant vs Nulliparous	330 VLMC NN	Yes	Prkn	-0.1478	0.2623	-0.7701	0.4744	5.731	0.5908	0.9792	No	59.1	213	242
Xenium	Pregnant vs Nulliparous	330 VLMC NN	Yes	Homer1	-0.1142	0.2033	-0.5965	0.3682	7.296	0.5922	0.9792	No	18.3	719	581
Xenium	Pregnant vs Nulliparous	330 VLMC NN	Yes	Tbr1	-0.1982	0.3548	-1.04	0.6435	4.782	0.594	0.9792	No	2.2	148	111
Xenium	Pregnant vs Nulliparous	330 VLMC NN	Yes	Jak2	0.09414	0.169	-0.3068	0.4951	7.993	0.5951	0.9792	No	33.1	1074	853
Xenium	Pregnant vs Nulliparous	330 VLMC NN	Yes	Stk3	0.1213	0.218	-0.3959	0.6386	7.19	0.5954	0.9792	No	55	637	523
Xenium	Pregnant vs Nulliparous	330 VLMC NN	Yes	Epb41l3	0.09016	0.1621	-0.2943	0.4747	8.394	0.5956	0.9792	No	61.9	1294	1064
Xenium	Pregnant vs Nulliparous	330 VLMC NN	Yes	Sel1l	-0.09313	0.1676	-0.4909	0.3046	9.129	0.5961	0.9792	No	53.8	1880	1604
Xenium	Pregnant vs Nulliparous	330 VLMC NN	Yes	Map1b	0.1143	0.2058	-0.3741	0.6027	9.23	0.5963	0.9792	No	53.2	1965	1638
Xenium	Pregnant vs Nulliparous	330 VLMC NN	Yes	Huwe1	-0.09338	0.1682	-0.4924	0.3057	8.959	0.5963	0.9792	No	73.9	1691	1557
Xenium	Pregnant vs Nulliparous	330 VLMC NN	Yes	Hif1a	0.09905	0.1789	-0.3254	0.5235	8.195	0.5973	0.9792	No	42.1	1236	944
Xenium	Pregnant vs Nulliparous	330 VLMC NN	Yes	Rangap1	-0.112	0.2025	-0.5925	0.3685	7.484	0.5977	0.9792	No	18.9	720	708
Xenium	Pregnant vs Nulliparous	330 VLMC NN	Yes	Zc3h14	0.1178	0.2131	-0.3877	0.6233	7.235	0.5979	0.9792	No	32.1	722	533
Xenium	Pregnant vs Nulliparous	330 VLMC NN	Yes	Krit1	-0.1101	0.1992	-0.5827	0.3625	7.018	0.5979	0.9792	No	58.1	544	518
Xenium	Pregnant vs Nulliparous	330 VLMC NN	Yes	Mapre2	0.1059	0.1924	-0.3507	0.5625	8.228	0.5997	0.9792	No	58.2	1226	992
Xenium	Pregnant vs Nulliparous	330 VLMC NN	Yes	Jam3	-0.09734	0.177	-0.5174	0.3227	7.606	0.5998	0.9792	No	23	773	720
Xenium	Pregnant vs Nulliparous	330 VLMC NN	Yes	Ascl1	0.2633	0.4791	-0.8735	1.4	3.835	0.6	0.9792	No	0.4	86	45
Xenium	Pregnant vs Nulliparous	330 VLMC NN	Yes	Cadm3	0.2333	0.4253	-0.7759	1.242	4.417	0.6008	0.9792	No	6.4	121	78
Xenium	Pregnant vs Nulliparous	330 VLMC NN	Yes	Nts	0.408	0.7441	-1.357	2.173	1.427	0.6008	0.9792	No	0.6	11	11
Xenium	Pregnant vs Nulliparous	330 VLMC NN	Yes	Camkv	0.1808	0.3306	-0.6036	0.9651	5.316	0.6017	0.9792	No	10.6	194	150
Xenium	Pregnant vs Nulliparous	330 VLMC NN	Yes	Tdgf1	-0.3022	0.5551	-1.619	1.015	2.49	0.6033	0.9792	No	0.2	22	24
Xenium	Pregnant vs Nulliparous	330 VLMC NN	Yes	Itsn2	-0.08789	0.1627	-0.474	0.2983	8.241	0.6062	0.9803	No	50.9	1202	1038
Xenium	Pregnant vs Nulliparous	330 VLMC NN	Yes	Mllt6	0.09609	0.1783	-0.327	0.5192	9.328	0.6069	0.9803	No	27.8	2048	1767
Xenium	Pregnant vs Nulliparous	330 VLMC NN	Yes	Hopx	0.09335	0.1735	-0.3182	0.5049	8.479	0.6074	0.9803	No	5.9	1137	1029
Xenium	Pregnant vs Nulliparous	330 VLMC NN	Yes	Pianp	-0.5505	1.033	-3	1.9	6.332	0.6107	0.9803	No	6.5	567	356
Xenium	Pregnant vs Nulliparous	330 VLMC NN	Yes	Hcn1	-0.2713	0.5091	-1.479	0.9366	3.031	0.6108	0.9803	No	7	37	35
Xenium	Pregnant vs Nulliparous	330 VLMC NN	Yes	Atp6v1a	-0.09582	0.1801	-0.5232	0.3315	9.785	0.6115	0.9803	No	60.8	2431	2130
Xenium	Pregnant vs Nulliparous	330 VLMC NN	Yes	Aplp2	-0.1227	0.2312	-0.6712	0.4259	10.68	0.6124	0.9803	No	86.6	3038	2766
Xenium	Pregnant vs Nulliparous	330 VLMC NN	Yes	Tardbp	-0.1066	0.2017	-0.585	0.3719	9.999	0.6138	0.9803	No	43.6	2623	2356
Xenium	Pregnant vs Nulliparous	330 VLMC NN	Yes	Cd4	-0.2165	0.4108	-1.191	0.7582	3.713	0.6147	0.9803	No	0.3	53	58
Xenium	Pregnant vs Nulliparous	330 VLMC NN	Yes	Pafah1b1	-0.0854	0.1622	-0.4701	0.2993	8.861	0.615	0.9803	No	83.9	1707	1401
Xenium	Pregnant vs Nulliparous	330 VLMC NN	Yes	Nfkb1	0.08707	0.1655	-0.3057	0.4799	8.155	0.6154	0.9803	No	58.8	1146	953
Xenium	Pregnant vs Nulliparous	330 VLMC NN	Yes	Sema5a	0.08583	0.1634	-0.3018	0.4735	8.235	0.6158	0.9803	No	47	1142	958
Xenium	Pregnant vs Nulliparous	330 VLMC NN	Yes	Ecpas	-0.09494	0.1808	-0.524	0.3341	8.908	0.616	0.9803	No	66.1	1653	1436
Xenium	Pregnant vs Nulliparous	330 VLMC NN	Yes	Ndn	0.09168	0.1746	-0.3226	0.506	8.413	0.616	0.9803	No	16.2	1272	1112
Xenium	Pregnant vs Nulliparous	330 VLMC NN	Yes	Dpysl3	0.1039	0.199	-0.3682	0.576	8.363	0.6178	0.9809	No	29.9	1058	936
Xenium	Pregnant vs Nulliparous	330 VLMC NN	Yes	Arid1a	0.0844	0.162	-0.3	0.4688	8.751	0.6187	0.981	No	59.9	1607	1332
Xenium	Pregnant vs Nulliparous	330 VLMC NN	Yes	Elavl1	0.09056	0.1741	-0.3225	0.5036	9.265	0.6192	0.9812	No	53.3	1982	1725
Xenium	Pregnant vs Nulliparous	330 VLMC NN	Yes	Supt20	-0.119	0.2297	-0.6641	0.426	7.793	0.6206	0.9814	No	34.9	890	823
Xenium	Pregnant vs Nulliparous	330 VLMC NN	Yes	Calb1	0.2518	0.487	-0.9038	1.407	4.829	0.6214	0.9818	No	4	159	99
Xenium	Pregnant vs Nulliparous	330 VLMC NN	Yes	Cul4a	-0.08628	0.1673	-0.4833	0.3108	8.149	0.6223	0.9826	No	37.3	1100	1016
Xenium	Pregnant vs Nulliparous	330 VLMC NN	Yes	Ang	-0.3186	0.62	-1.79	1.152	2.254	0.6234	0.9826	No	3.9	23	19
Xenium	Pregnant vs Nulliparous	330 VLMC NN	Yes	Fryl	-0.08545	0.1665	-0.4806	0.3096	8.112	0.6239	0.9826	No	67.5	988	1030
Xenium	Pregnant vs Nulliparous	330 VLMC NN	Yes	Scrt1	0.1391	0.2715	-0.5051	0.7833	6	0.6244	0.9826	No	4.1	327	233
Xenium	Pregnant vs Nulliparous	330 VLMC NN	Yes	Cyb5a	0.08308	0.1632	-0.3041	0.4703	8.404	0.6266	0.9826	No	67.9	1314	1065
Xenium	Pregnant vs Nulliparous	330 VLMC NN	Yes	Kif1b	-0.09441	0.1855	-0.5344	0.3456	9.795	0.6266	0.9826	No	76	2492	2141
Xenium	Pregnant vs Nulliparous	330 VLMC NN	Yes	Pdia3	0.1227	0.2412	-0.4496	0.695	11.43	0.6268	0.9826	No	64.6	3770	3196
Xenium	Pregnant vs Nulliparous	330 VLMC NN	Yes	Hira	-0.1098	0.2162	-0.6227	0.4032	6.797	0.6275	0.9826	No	28.2	490	439
Xenium	Pregnant vs Nulliparous	330 VLMC NN	Yes	Cxxc5	0.08632	0.1703	-0.3178	0.4905	9.29	0.6281	0.9826	No	44.5	1979	1609
Xenium	Pregnant vs Nulliparous	330 VLMC NN	Yes	Kmt2e	0.08471	0.1672	-0.3119	0.4814	9.272	0.6282	0.9826	No	85.6	2070	1696
Xenium	Pregnant vs Nulliparous	330 VLMC NN	Yes	Eloc	0.1377	0.2725	-0.5087	0.7842	6.308	0.629	0.9826	No	42.9	422	285
Xenium	Pregnant vs Nulliparous	330 VLMC NN	Yes	Hras	0.2487	0.4925	-0.9198	1.417	3.328	0.6293	0.9826	No	35.3	49	41
Xenium	Pregnant vs Nulliparous	330 VLMC NN	Yes	Ogt	-0.09553	0.1899	-0.5462	0.3551	9.302	0.6307	0.9826	No	86.5	1936	1679
Xenium	Pregnant vs Nulliparous	330 VLMC NN	Yes	Stx8	-0.1181	0.2351	-0.6759	0.4397	6.618	0.631	0.9826	No	45.4	443	389
Xenium	Pregnant vs Nulliparous	330 VLMC NN	Yes	Chd4	-0.1091	0.2176	-0.6254	0.4072	9.836	0.6317	0.9826	No	73.6	2446	2202
Xenium	Pregnant vs Nulliparous	330 VLMC NN	Yes	Spred1	0.09095	0.1821	-0.341	0.5229	9.166	0.6329	0.9826	No	64.4	1973	1572
Xenium	Pregnant vs Nulliparous	330 VLMC NN	Yes	Ufl1	-0.1036	0.2077	-0.5965	0.3892	7.017	0.6333	0.9826	No	32.9	593	489
Xenium	Pregnant vs Nulliparous	330 VLMC NN	Yes	Lpp	0.08196	0.1645	-0.3084	0.4723	8.787	0.6338	0.9826	No	80.1	1585	1318
Xenium	Pregnant vs Nulliparous	330 VLMC NN	Yes	Adgrl1	-0.08099	0.1627	-0.467	0.305	8.879	0.6341	0.9826	No	44.4	1655	1447
Xenium	Pregnant vs Nulliparous	330 VLMC NN	Yes	Stag2	-0.09296	0.1867	-0.536	0.3501	7.776	0.6341	0.9826	No	63	910	802
Xenium	Pregnant vs Nulliparous	330 VLMC NN	Yes	Ctdspl2	-0.119	0.2391	-0.6863	0.4482	6.438	0.6341	0.9826	No	39	421	323
Xenium	Pregnant vs Nulliparous	330 VLMC NN	Yes	Ctnnb1	0.111	0.2229	-0.4179	0.6398	10.91	0.6341	0.9826	No	70.1	3363	2922
Xenium	Pregnant vs Nulliparous	330 VLMC NN	Yes	Spock3	0.1298	0.2608	-0.489	0.7485	6.001	0.6343	0.9826	No	8.3	306	238
Xenium	Pregnant vs Nulliparous	330 VLMC NN	Yes	Bdnf	0.2116	0.4266	-0.8005	1.224	3.413	0.6353	0.9826	No	1.5	35	53
Xenium	Pregnant vs Nulliparous	330 VLMC NN	Yes	Sptbn2	0.1486	0.3002	-0.5636	0.8609	7.064	0.6359	0.9826	No	10.2	674	418
Xenium	Pregnant vs Nulliparous	330 VLMC NN	Yes	Igf2	-0.1557	0.3159	-0.9053	0.5938	14.88	0.6374	0.9826	No	96.1	4289	3599
Xenium	Pregnant vs Nulliparous	330 VLMC NN	Yes	Cic	-0.08397	0.1704	-0.4884	0.3204	9.16	0.6376	0.9826	No	35.5	1807	1693
Xenium	Pregnant vs Nulliparous	330 VLMC NN	Yes	Cnot4	0.1055	0.2146	-0.4036	0.6146	6.719	0.6383	0.9826	No	61.9	461	400
Xenium	Pregnant vs Nulliparous	330 VLMC NN	Yes	Nr2f2	0.0916	0.1866	-0.3512	0.5344	10.11	0.6388	0.9826	No	95.7	2595	2228
Xenium	Pregnant vs Nulliparous	330 VLMC NN	Yes	Ndufs4	-0.09703	0.1988	-0.5686	0.3746	7.146	0.6406	0.9826	No	54.5	617	546
Xenium	Pregnant vs Nulliparous	330 VLMC NN	Yes	Col1a2	-0.1282	0.2649	-0.7566	0.5002	12.88	0.6434	0.9826	No	98.5	4174	3573
Xenium	Pregnant vs Nulliparous	330 VLMC NN	Yes	Etv6	-0.1036	0.215	-0.6138	0.4067	6.773	0.645	0.9826	No	52.6	503	420
Xenium	Pregnant vs Nulliparous	330 VLMC NN	Yes	Cacna1d	0.09784	0.2035	-0.3849	0.5806	7.265	0.6455	0.9826	No	20.8	598	505
Xenium	Pregnant vs Nulliparous	330 VLMC NN	Yes	Il18	-0.1062	0.2209	-0.6303	0.418	7.078	0.6458	0.9826	No	28.5	564	531
Xenium	Pregnant vs Nulliparous	330 VLMC NN	Yes	Ppp1r7	0.09044	0.1883	-0.3564	0.5373	7.452	0.6459	0.9826	No	19.8	765	609
Xenium	Pregnant vs Nulliparous	330 VLMC NN	Yes	Cacna2d1	0.1186	0.2471	-0.4678	0.7049	6.479	0.6463	0.9826	No	55.9	408	336
Xenium	Pregnant vs Nulliparous	330 VLMC NN	Yes	Ezr	-0.08186	0.1707	-0.4869	0.3232	8.534	0.6464	0.9826	No	12.8	1351	1147
Xenium	Pregnant vs Nulliparous	330 VLMC NN	Yes	Sdcbp	0.0828	0.1737	-0.3294	0.495	9.615	0.6484	0.9826	No	48.7	2340	1930
Xenium	Pregnant vs Nulliparous	330 VLMC NN	Yes	Adipor1	0.07787	0.1636	-0.3103	0.4661	9.058	0.6489	0.9826	No	44.8	1826	1532
Xenium	Pregnant vs Nulliparous	330 VLMC NN	Yes	Hpcal4	0.07965	0.1676	-0.318	0.4773	8.446	0.6493	0.9826	No	13.2	1368	1032
Xenium	Pregnant vs Nulliparous	330 VLMC NN	Yes	Il11ra1	0.093	0.1957	-0.3714	0.5574	9.027	0.6494	0.9826	No	54.8	1843	1443
Xenium	Pregnant vs Nulliparous	330 VLMC NN	Yes	Etnk1	-0.08179	0.1721	-0.4902	0.3266	9.236	0.6494	0.9826	No	54.5	2013	1666
Xenium	Pregnant vs Nulliparous	330 VLMC NN	Yes	Efemp1	-0.08473	0.1786	-0.5086	0.3391	9.417	0.6499	0.9826	No	75.5	1912	1727
Xenium	Pregnant vs Nulliparous	330 VLMC NN	Yes	Sesn1	-0.0764	0.1618	-0.4604	0.3076	8.539	0.6514	0.9826	No	64.4	1339	1214
Xenium	Pregnant vs Nulliparous	330 VLMC NN	Yes	S100a1	-0.1011	0.2146	-0.6103	0.4081	9.023	0.6523	0.9826	No	28.7	1585	1517
Xenium	Pregnant vs Nulliparous	330 VLMC NN	Yes	Hibadh	0.07652	0.1625	-0.309	0.4621	8.322	0.6523	0.9826	No	44.8	1268	1022
Xenium	Pregnant vs Nulliparous	330 VLMC NN	Yes	Kat2b	-0.09249	0.1969	-0.5597	0.3747	7.111	0.6531	0.9826	No	47.7	606	511
Xenium	Pregnant vs Nulliparous	330 VLMC NN	Yes	Hspa9	-0.07909	0.1684	-0.4786	0.3205	9.328	0.6531	0.9826	No	42.6	2002	1755
Xenium	Pregnant vs Nulliparous	330 VLMC NN	Yes	Prrc2b	-0.0875	0.1868	-0.5306	0.3556	9.961	0.6539	0.9826	No	74.9	2664	2363
Xenium	Pregnant vs Nulliparous	330 VLMC NN	Yes	Flot2	0.08118	0.1734	-0.3303	0.4926	8.244	0.6541	0.9826	No	29.1	1156	1009
Xenium	Pregnant vs Nulliparous	330 VLMC NN	Yes	Dcc	-0.249	0.5322	-1.512	1.014	3.613	0.6543	0.9826	No	11.5	60	50
Xenium	Pregnant vs Nulliparous	330 VLMC NN	Yes	Park7	0.07569	0.1619	-0.3083	0.4597	8.689	0.6545	0.9826	No	44.9	1455	1303
Xenium	Pregnant vs Nulliparous	330 VLMC NN	Yes	Kdm1a	-0.1017	0.2176	-0.6179	0.4145	7.342	0.6546	0.9826	No	37.8	695	626
Xenium	Pregnant vs Nulliparous	330 VLMC NN	Yes	Cap2	0.08823	0.1889	-0.36	0.5365	7.446	0.6549	0.9826	No	9.1	783	593
Xenium	Pregnant vs Nulliparous	330 VLMC NN	Yes	Arhgap17	0.09184	0.1983	-0.3787	0.5624	7.232	0.6576	0.9826	No	33	656	560
Xenium	Pregnant vs Nulliparous	330 VLMC NN	Yes	Rptor	-0.07887	0.1707	-0.4838	0.3261	7.755	0.6582	0.9826	No	43.5	861	797
Xenium	Pregnant vs Nulliparous	330 VLMC NN	Yes	Dnajb6	0.08368	0.1814	-0.3467	0.5141	7.847	0.6588	0.9826	No	52.9	970	808
Xenium	Pregnant vs Nulliparous	330 VLMC NN	Yes	Pygb	-0.07809	0.1693	-0.4798	0.3237	9.296	0.6589	0.9826	No	36.6	1897	1714
Xenium	Pregnant vs Nulliparous	330 VLMC NN	Yes	Gabbr1	0.08601	0.1867	-0.357	0.529	10.12	0.6593	0.9826	No	40.2	2722	2256
Xenium	Pregnant vs Nulliparous	330 VLMC NN	Yes	Erg28	-0.1112	0.2417	-0.6847	0.4623	6.517	0.6596	0.9826	No	15.8	390	378
Xenium	Pregnant vs Nulliparous	330 VLMC NN	Yes	Ambra1	-0.07533	0.1639	-0.4641	0.3135	8.186	0.6599	0.9826	No	60.3	1145	991
Xenium	Pregnant vs Nulliparous	330 VLMC NN	Yes	Arhgef7	0.07538	0.1641	-0.314	0.4648	8.412	0.6602	0.9826	No	25.3	1285	1078
Xenium	Pregnant vs Nulliparous	330 VLMC NN	Yes	Nipbl	0.08105	0.1765	-0.3378	0.4999	7.708	0.6603	0.9826	No	84.7	920	724
Xenium	Pregnant vs Nulliparous	330 VLMC NN	Yes	Ncam1	0.08389	0.1828	-0.3499	0.5177	8.209	0.6605	0.9826	No	25.3	1107	948
Xenium	Pregnant vs Nulliparous	330 VLMC NN	Yes	Map2k4	0.116	0.2528	-0.4838	0.7157	6.145	0.6605	0.9826	No	42.6	346	275
Xenium	Pregnant vs Nulliparous	330 VLMC NN	Yes	Fas	0.1688	0.3684	-0.7053	1.043	4.511	0.661	0.9826	No	3.8	103	86
Xenium	Pregnant vs Nulliparous	330 VLMC NN	Yes	Usp25	-0.07469	0.1639	-0.4635	0.3141	8.337	0.6626	0.9839	No	57.9	1234	1088
Xenium	Pregnant vs Nulliparous	330 VLMC NN	Yes	Crmp1	-0.1551	0.3416	-0.9656	0.6553	4.892	0.6637	0.9845	No	4.9	157	119
Xenium	Pregnant vs Nulliparous	330 VLMC NN	Yes	Scn2a	-0.1215	0.2682	-0.7579	0.5148	6.617	0.6643	0.9845	No	14.9	435	395
Xenium	Pregnant vs Nulliparous	330 VLMC NN	Yes	Lats2	-0.07535	0.1674	-0.4725	0.3217	8.994	0.6664	0.9845	No	61.8	1752	1499
Xenium	Pregnant vs Nulliparous	330 VLMC NN	Yes	Ctbp1	0.07731	0.1721	-0.331	0.4857	8.722	0.6671	0.9845	No	40.3	1599	1268
Xenium	Pregnant vs Nulliparous	330 VLMC NN	Yes	Gnrh1	0.2573	0.5735	-1.104	1.618	2.405	0.6675	0.9845	No	1	19	23
Xenium	Pregnant vs Nulliparous	330 VLMC NN	Yes	Foxo3	-0.07802	0.1741	-0.4911	0.3351	8.19	0.6678	0.9845	No	47.7	1081	1022
Xenium	Pregnant vs Nulliparous	330 VLMC NN	Yes	Dyrk1a	0.07711	0.1729	-0.3332	0.4874	8.33	0.6693	0.9845	No	48.5	1263	1042
Xenium	Pregnant vs Nulliparous	330 VLMC NN	Yes	Ptprk	0.07468	0.1678	-0.3234	0.4728	9.315	0.6699	0.9845	No	65.8	1876	1595
Xenium	Pregnant vs Nulliparous	330 VLMC NN	Yes	Ryr2	0.1912	0.4304	-0.83	1.212	5.017	0.6704	0.9846	No	10.8	176	115
Xenium	Pregnant vs Nulliparous	330 VLMC NN	Yes	Synpo	-0.07981	0.1797	-0.5061	0.3465	7.657	0.6705	0.9846	No	32.4	821	739
Xenium	Pregnant vs Nulliparous	330 VLMC NN	Yes	Btbd9	-0.09557	0.2162	-0.6085	0.4174	7.03	0.672	0.9861	No	49.6	608	478
Xenium	Pregnant vs Nulliparous	330 VLMC NN	Yes	Amfr	-0.08636	0.1954	-0.55	0.3773	10.41	0.6721	0.9861	No	57.9	3069	2616
Xenium	Pregnant vs Nulliparous	330 VLMC NN	Yes	Cd14	0.14	0.3172	-0.6124	0.8925	6.553	0.6723	0.9861	No	1.3	336	332
Xenium	Pregnant vs Nulliparous	330 VLMC NN	Yes	Smad1	-0.07761	0.1763	-0.496	0.3407	7.825	0.6733	0.987	No	30.2	944	798
Xenium	Pregnant vs Nulliparous	330 VLMC NN	Yes	Gosr1	-0.09224	0.2102	-0.5911	0.4066	6.887	0.6743	0.987	No	23.6	528	461
Xenium	Pregnant vs Nulliparous	330 VLMC NN	Yes	Washc4	-0.0784	0.1791	-0.5035	0.3467	7.579	0.675	0.987	No	42.9	834	689
Xenium	Pregnant vs Nulliparous	330 VLMC NN	Yes	Kdm5b	0.07164	0.164	-0.3175	0.4608	9.15	0.6756	0.987	No	44	1975	1564
Xenium	Pregnant vs Nulliparous	330 VLMC NN	Yes	Syn1	0.0759	0.1741	-0.3372	0.489	8.598	0.6762	0.9872	No	14.4	1515	1239
Xenium	Pregnant vs Nulliparous	330 VLMC NN	Yes	Smurf2	-0.07379	0.1696	-0.4761	0.3286	8.107	0.6768	0.9876	No	67.4	1108	944
Xenium	Pregnant vs Nulliparous	330 VLMC NN	Yes	Mapk1	0.07617	0.1765	-0.3425	0.4949	8.574	0.6792	0.9877	No	54	1497	1156
Xenium	Pregnant vs Nulliparous	330 VLMC NN	Yes	Epha4	-0.1033	0.2394	-0.6713	0.4647	6.417	0.6793	0.9877	No	13.5	374	338
Xenium	Pregnant vs Nulliparous	330 VLMC NN	Yes	Pja2	-0.07324	0.1698	-0.4761	0.3297	9.378	0.6794	0.9877	No	68.5	2066	1875
Xenium	Pregnant vs Nulliparous	330 VLMC NN	Yes	Grk2	0.07299	0.1695	-0.3293	0.4753	9.367	0.68	0.9877	No	21.1	2133	1749
Xenium	Pregnant vs Nulliparous	330 VLMC NN	Yes	Rheb	0.07586	0.1768	-0.3435	0.4952	8.334	0.6809	0.9877	No	53.3	1297	1039
Xenium	Pregnant vs Nulliparous	330 VLMC NN	Yes	Abi1	0.06926	0.1617	-0.3143	0.4528	8.847	0.6814	0.9877	No	55.7	1692	1380
Xenium	Pregnant vs Nulliparous	330 VLMC NN	Yes	Rock2	-0.07353	0.1718	-0.4811	0.334	9.315	0.6817	0.9877	No	78.1	2013	1704
Xenium	Pregnant vs Nulliparous	330 VLMC NN	Yes	Abcg2	-0.07691	0.1798	-0.5035	0.3496	8.533	0.6818	0.9877	No	27.8	1193	1099
Xenium	Pregnant vs Nulliparous	330 VLMC NN	Yes	Mark2	-0.07043	0.1649	-0.4616	0.3208	8.102	0.6823	0.9877	No	42.5	1115	971
Xenium	Pregnant vs Nulliparous	330 VLMC NN	Yes	Pde10a	-0.08976	0.2104	-0.589	0.4095	6.813	0.6827	0.9877	No	23.9	500	426
Xenium	Pregnant vs Nulliparous	330 VLMC NN	Yes	Tsc1	-0.08355	0.1961	-0.5487	0.3816	7.106	0.683	0.9877	No	27.8	589	525
Xenium	Pregnant vs Nulliparous	330 VLMC NN	Yes	Apba1	-0.1131	0.2679	-0.7488	0.5225	6.039	0.6858	0.9877	No	23.8	308	249
Xenium	Pregnant vs Nulliparous	330 VLMC NN	Yes	Mia2	-0.06931	0.1643	-0.4592	0.3206	8.172	0.686	0.9877	No	49.6	1150	981
Xenium	Pregnant vs Nulliparous	330 VLMC NN	Yes	Ccr1	-0.1716	0.4079	-1.139	0.7961	4.348	0.6868	0.9877	No	0	76	84
Xenium	Pregnant vs Nulliparous	330 VLMC NN	Yes	Flt3l	-0.1351	0.3233	-0.9022	0.6321	5.481	0.6889	0.9877	No	16	189	202
Xenium	Pregnant vs Nulliparous	330 VLMC NN	Yes	Cs	-0.07266	0.174	-0.4854	0.3401	9.342	0.6889	0.9877	No	35.6	1992	1779
Xenium	Pregnant vs Nulliparous	330 VLMC NN	Yes	Cyld	-0.06974	0.1674	-0.4669	0.3274	7.98	0.6896	0.9877	No	30	1035	893
Xenium	Pregnant vs Nulliparous	330 VLMC NN	Yes	Cers5	-0.07608	0.1832	-0.5108	0.3586	7.616	0.6906	0.9877	No	53.8	830	707
Xenium	Pregnant vs Nulliparous	330 VLMC NN	Yes	Spop	-0.08498	0.2058	-0.5734	0.4034	8.752	0.6923	0.9877	No	69.8	1631	1310
Xenium	Pregnant vs Nulliparous	330 VLMC NN	Yes	Smurf1	0.09046	0.22	-0.4316	0.6125	7.042	0.6935	0.9877	No	23.2	592	489
Xenium	Pregnant vs Nulliparous	330 VLMC NN	Yes	Ssbp2	0.07929	0.1938	-0.3806	0.5392	7.411	0.6949	0.9877	No	66.4	763	629
Xenium	Pregnant vs Nulliparous	330 VLMC NN	Yes	Cd2ap	0.07685	0.1884	-0.3702	0.5239	7.401	0.6957	0.9877	No	55.6	752	582
Xenium	Pregnant vs Nulliparous	330 VLMC NN	Yes	Cdc73	0.07084	0.1741	-0.3423	0.484	7.932	0.6965	0.9877	No	44	1001	870
Xenium	Pregnant vs Nulliparous	330 VLMC NN	Yes	Myo9a	-0.0766	0.1887	-0.5244	0.3712	8.109	0.6971	0.9877	No	66.2	1113	967
Xenium	Pregnant vs Nulliparous	330 VLMC NN	Yes	Aox3	-0.08139	0.2014	-0.5594	0.3966	10.18	0.6985	0.9877	No	69.5	2246	1763
Xenium	Pregnant vs Nulliparous	330 VLMC NN	Yes	Ldb1	-0.07385	0.1832	-0.5085	0.3608	9.742	0.699	0.9877	No	42.3	2417	2097
Xenium	Pregnant vs Nulliparous	330 VLMC NN	Yes	Gpi1	0.06635	0.1646	-0.3241	0.4568	8.711	0.6991	0.9877	No	37.2	1506	1365
Xenium	Pregnant vs Nulliparous	330 VLMC NN	Yes	Hrh3	-0.1525	0.3824	-1.06	0.7547	4.46	0.702	0.9877	No	2.6	118	87
Xenium	Pregnant vs Nulliparous	330 VLMC NN	Yes	Tnpo1	-0.06711	0.1685	-0.467	0.3328	9.355	0.7025	0.9877	No	69.9	2117	1752
Xenium	Pregnant vs Nulliparous	330 VLMC NN	Yes	Aif1	0.08764	0.2202	-0.4347	0.61	6.634	0.7026	0.9877	No	0.8	409	346
Xenium	Pregnant vs Nulliparous	330 VLMC NN	Yes	Rph3a	0.08302	0.2088	-0.4125	0.5785	7.016	0.703	0.9877	No	10.3	628	445
Xenium	Pregnant vs Nulliparous	330 VLMC NN	Yes	Tgfbr3	-0.09193	0.232	-0.6424	0.4585	11.74	0.7039	0.9877	No	95.9	3674	3295
Xenium	Pregnant vs Nulliparous	330 VLMC NN	Yes	Nes	0.07932	0.2002	-0.3957	0.5543	7.367	0.7039	0.9877	No	16.1	653	555
Xenium	Pregnant vs Nulliparous	330 VLMC NN	Yes	Atp6v1b2	0.06598	0.1669	-0.33	0.4619	8.641	0.7045	0.9877	No	39.5	1540	1252
Xenium	Pregnant vs Nulliparous	330 VLMC NN	Yes	Mmp16	-0.104	0.2632	-0.7285	0.5205	5.971	0.7047	0.9877	No	18.8	266	255
Xenium	Pregnant vs Nulliparous	330 VLMC NN	Yes	Smarcc1	-0.07306	0.1856	-0.5134	0.3673	7.739	0.7057	0.9877	No	39.6	891	783
Xenium	Pregnant vs Nulliparous	330 VLMC NN	Yes	Immt	-0.07402	0.1881	-0.5203	0.3723	8.968	0.7059	0.9877	No	35.7	1680	1497
Xenium	Pregnant vs Nulliparous	330 VLMC NN	Yes	Gtf2i	-0.07784	0.1982	-0.5481	0.3924	10.11	0.7064	0.9877	No	74.9	2687	2430
Xenium	Pregnant vs Nulliparous	330 VLMC NN	Yes	Smarca4	-0.0786	0.2002	-0.5536	0.3964	9.159	0.7065	0.9877	No	38.8	1823	1652
Xenium	Pregnant vs Nulliparous	330 VLMC NN	Yes	Chtop	-0.06422	0.1643	-0.4539	0.3255	8.566	0.7076	0.989	No	37.6	1416	1278
Xenium	Pregnant vs Nulliparous	330 VLMC NN	Yes	Otud7b	-0.06551	0.1684	-0.465	0.334	7.931	0.709	0.9891	No	41.8	1009	854
Xenium	Pregnant vs Nulliparous	330 VLMC NN	Yes	Cartpt	0.1264	0.3253	-0.6454	0.8982	3.959	0.7094	0.9891	No	0.5	35	99
Xenium	Pregnant vs Nulliparous	330 VLMC NN	Yes	Ezh2	0.1194	0.3075	-0.6103	0.8491	5.977	0.7096	0.9891	No	16.9	306	240
Xenium	Pregnant vs Nulliparous	330 VLMC NN	Yes	Dst	0.07169	0.1853	-0.3679	0.5113	9.915	0.7105	0.9895	No	66.5	2633	2167
Xenium	Pregnant vs Nulliparous	330 VLMC NN	Yes	Satb2	0.1651	0.428	-0.8503	1.181	3.898	0.7112	0.9895	No	5.4	73	57
Xenium	Pregnant vs Nulliparous	330 VLMC NN	Yes	Lrrk2	0.07503	0.1956	-0.3891	0.5391	7.507	0.7128	0.9895	No	44.3	834	602
Xenium	Pregnant vs Nulliparous	330 VLMC NN	Yes	Il13ra1	-0.06864	0.1791	-0.4936	0.3563	8.839	0.7131	0.9895	No	59.1	1500	1371
Xenium	Pregnant vs Nulliparous	330 VLMC NN	Yes	Dctn2	-0.06768	0.1782	-0.4905	0.3551	9.111	0.7155	0.9895	No	38.2	1832	1634
Xenium	Pregnant vs Nulliparous	330 VLMC NN	Yes	Emc3	0.06289	0.1656	-0.33	0.4558	8.773	0.7155	0.9895	No	42.7	1588	1346
Xenium	Pregnant vs Nulliparous	330 VLMC NN	Yes	Mfn1	-0.06527	0.1719	-0.4732	0.3426	8.051	0.7156	0.9895	No	31	1061	934
Xenium	Pregnant vs Nulliparous	330 VLMC NN	Yes	Eipr1	-0.105	0.2766	-0.7613	0.5514	5.807	0.7158	0.9895	No	14.7	251	219
Xenium	Pregnant vs Nulliparous	330 VLMC NN	Yes	Tnfrsf4	0.1561	0.4116	-0.8204	1.133	3.873	0.7159	0.9895	No	0.6	67	61
Xenium	Pregnant vs Nulliparous	330 VLMC NN	Yes	Sumo1	0.06903	0.1821	-0.363	0.5011	7.945	0.7161	0.9895	No	66.7	1061	858
Xenium	Pregnant vs Nulliparous	330 VLMC NN	Yes	Fbxl17	0.06198	0.1637	-0.3263	0.4503	8.307	0.7163	0.9895	No	81.8	1265	1059
Xenium	Pregnant vs Nulliparous	330 VLMC NN	Yes	Nid1	0.08229	0.2185	-0.4362	0.6008	10.59	0.7178	0.9895	No	87.7	2850	2453
Xenium	Pregnant vs Nulliparous	330 VLMC NN	Yes	Gtf2a2	-0.06861	0.1838	-0.5048	0.3676	7.397	0.7202	0.9902	No	42.4	725	629
Xenium	Pregnant vs Nulliparous	330 VLMC NN	Yes	Usp32	0.06663	0.1787	-0.3574	0.4906	7.706	0.7205	0.9903	No	45.8	934	717
Xenium	Pregnant vs Nulliparous	330 VLMC NN	Yes	Khdrbs1	0.06214	0.167	-0.3341	0.4583	8.838	0.721	0.9903	No	50.6	1633	1381
Xenium	Pregnant vs Nulliparous	330 VLMC NN	Yes	Jak1	0.06029	0.1621	-0.3244	0.445	8.774	0.7212	0.9903	No	64.8	1561	1336
Xenium	Pregnant vs Nulliparous	330 VLMC NN	Yes	Atp6v0a1	0.06016	0.1622	-0.3246	0.4449	8.612	0.7218	0.9906	No	52.1	1478	1236
Xenium	Pregnant vs Nulliparous	330 VLMC NN	Yes	Smad2	-0.07537	0.204	-0.5594	0.4086	8.167	0.7229	0.9908	No	28.5	1103	1003
Xenium	Pregnant vs Nulliparous	330 VLMC NN	Yes	Rsrp1	0.07391	0.2002	-0.4011	0.5489	10.62	0.7231	0.9908	No	81.2	3197	2701
Xenium	Pregnant vs Nulliparous	330 VLMC NN	Yes	Slc12a2	-0.06561	0.1779	-0.4877	0.3565	8.115	0.7234	0.9909	No	24.9	998	849
Xenium	Pregnant vs Nulliparous	330 VLMC NN	Yes	Bace1	0.06617	0.1796	-0.3599	0.4923	7.694	0.7236	0.9909	No	42	890	752
Xenium	Pregnant vs Nulliparous	330 VLMC NN	Yes	Srsf2	-0.06066	0.1654	-0.4532	0.3319	9.132	0.7249	0.9914	No	67.9	1928	1613
Xenium	Pregnant vs Nulliparous	330 VLMC NN	Yes	Rnf220	-0.05987	0.1634	-0.4476	0.3278	8.427	0.7251	0.9914	No	74.8	1238	1155
Xenium	Pregnant vs Nulliparous	330 VLMC NN	Yes	Strn3	-0.06187	0.1691	-0.4632	0.3395	9.354	0.7255	0.9915	No	80.7	2087	1844
Xenium	Pregnant vs Nulliparous	330 VLMC NN	Yes	Fbxo31	0.07991	0.2192	-0.4402	0.6	6.81	0.7264	0.9915	No	12.4	531	420
Xenium	Pregnant vs Nulliparous	330 VLMC NN	Yes	Slco3a1	-0.1001	0.2748	-0.7521	0.5518	7.036	0.7265	0.9915	No	48.8	553	477
Xenium	Pregnant vs Nulliparous	330 VLMC NN	Yes	Ndufa12	-0.1263	0.3493	-0.9552	0.7025	4.857	0.7284	0.9916	No	43.2	131	124
Xenium	Pregnant vs Nulliparous	330 VLMC NN	Yes	Setx	-0.07234	0.2003	-0.5476	0.4029	7.171	0.7288	0.9916	No	36.8	659	533
Xenium	Pregnant vs Nulliparous	330 VLMC NN	Yes	Kdm2a	0.05962	0.1658	-0.3338	0.4531	8.104	0.73	0.9916	No	66.6	1136	933
Xenium	Pregnant vs Nulliparous	330 VLMC NN	Yes	Smap2	-0.05915	0.1659	-0.4529	0.3346	7.996	0.7322	0.9916	No	47.7	996	945
Xenium	Pregnant vs Nulliparous	330 VLMC NN	Yes	Akt3	-0.09746	0.2739	-0.7474	0.5525	5.756	0.7327	0.9916	No	52.3	240	228
Xenium	Pregnant vs Nulliparous	330 VLMC NN	Yes	Ldah	-0.06212	0.1755	-0.4785	0.3543	7.658	0.734	0.9916	No	28.9	856	714
Xenium	Pregnant vs Nulliparous	330 VLMC NN	Yes	Tpi1	-0.06242	0.177	-0.4824	0.3575	9.592	0.7349	0.9916	No	63.2	2304	1918
Xenium	Pregnant vs Nulliparous	330 VLMC NN	Yes	Dlgap4	-0.05885	0.167	-0.455	0.3373	8.749	0.735	0.9916	No	48.7	1554	1347
Xenium	Pregnant vs Nulliparous	330 VLMC NN	Yes	Runx2	0.09171	0.2623	-0.5307	0.7141	6.147	0.7371	0.9916	No	33.9	313	268
Xenium	Pregnant vs Nulliparous	330 VLMC NN	Yes	Yap1	-0.07416	0.2127	-0.5788	0.4305	6.81	0.7378	0.9916	No	46.1	522	426
Xenium	Pregnant vs Nulliparous	330 VLMC NN	Yes	Tpr	-0.0567	0.1631	-0.4437	0.3303	8.988	0.7385	0.9916	No	67.5	1754	1480
Xenium	Pregnant vs Nulliparous	330 VLMC NN	Yes	Il6ra	-0.06623	0.1908	-0.5189	0.3865	7.79	0.7389	0.9916	No	49.5	900	702
Xenium	Pregnant vs Nulliparous	330 VLMC NN	Yes	Gria1	0.09398	0.2713	-0.5498	0.7377	7.06	0.7394	0.9916	No	16.4	551	423
Xenium	Pregnant vs Nulliparous	330 VLMC NN	Yes	Peg3	0.07917	0.2299	-0.4662	0.6246	8.041	0.7408	0.9916	No	40.2	1073	861
Xenium	Pregnant vs Nulliparous	330 VLMC NN	Yes	Pcdh10	0.06078	0.1768	-0.3586	0.4802	7.811	0.7412	0.9916	No	7.9	971	727
Xenium	Pregnant vs Nulliparous	330 VLMC NN	Yes	Ncoa2	-0.05578	0.1623	-0.4409	0.3293	8.522	0.7414	0.9916	No	62.7	1336	1217
Xenium	Pregnant vs Nulliparous	330 VLMC NN	Yes	Ppp2ca	0.05751	0.1682	-0.3415	0.4565	9.358	0.7426	0.9916	No	52.8	2184	1761
Xenium	Pregnant vs Nulliparous	330 VLMC NN	Yes	Fam13b	0.05957	0.1746	-0.3546	0.4737	7.687	0.7431	0.9916	No	36.3	882	741
Xenium	Pregnant vs Nulliparous	330 VLMC NN	Yes	Phc2	0.05818	0.1714	-0.3485	0.4649	8.387	0.7444	0.9916	No	59.2	1287	1112
Xenium	Pregnant vs Nulliparous	330 VLMC NN	Yes	Atxn10	-0.0571	0.1686	-0.4571	0.3429	9.337	0.7449	0.9916	No	54.8	2073	1793
Xenium	Pregnant vs Nulliparous	330 VLMC NN	Yes	Nr2f1	0.08169	0.2415	-0.4912	0.6546	9.469	0.7452	0.9916	No	82	2049	1704
Xenium	Pregnant vs Nulliparous	330 VLMC NN	Yes	Fezf2	0.2482	0.7368	-1.5	1.996	2.711	0.7463	0.9916	No	0.6	37	24
Xenium	Pregnant vs Nulliparous	330 VLMC NN	Yes	Eno2	-0.06031	0.1794	-0.4859	0.3653	9.383	0.7467	0.9916	No	27.7	2123	1810
Xenium	Pregnant vs Nulliparous	330 VLMC NN	Yes	Rfx5	0.1007	0.3	-0.611	0.8125	5.387	0.747	0.9916	No	5.4	197	170
Xenium	Pregnant vs Nulliparous	330 VLMC NN	Yes	Rab21	0.05491	0.1636	-0.3332	0.443	8.391	0.7471	0.9916	No	55.8	1392	1068
Xenium	Pregnant vs Nulliparous	330 VLMC NN	Yes	Ap2a2	-0.05517	0.1645	-0.4454	0.3351	9.05	0.7473	0.9916	No	45.5	1734	1595
Xenium	Pregnant vs Nulliparous	330 VLMC NN	Yes	Irs1	0.05667	0.169	-0.3443	0.4577	7.959	0.7474	0.9916	No	33.3	980	796
Xenium	Pregnant vs Nulliparous	330 VLMC NN	Yes	Dek	0.05799	0.173	-0.3525	0.4685	8.343	0.7475	0.9916	No	53.6	1294	1024
Xenium	Pregnant vs Nulliparous	330 VLMC NN	Yes	Nr3c1	0.05831	0.1743	-0.3552	0.4718	7.795	0.7479	0.9916	No	73.9	981	750
Xenium	Pregnant vs Nulliparous	330 VLMC NN	Yes	Ppp2r2a	-0.08815	0.2635	-0.7133	0.537	6.213	0.7479	0.9916	No	39.7	364	278
Xenium	Pregnant vs Nulliparous	330 VLMC NN	Yes	Ptpn11	0.05494	0.1649	-0.3363	0.4462	9.142	0.7489	0.9916	No	51.3	1935	1597
Xenium	Pregnant vs Nulliparous	330 VLMC NN	Yes	Dcaf7	-0.05564	0.1671	-0.4521	0.3408	8.825	0.749	0.9916	No	33.3	1584	1405
Xenium	Pregnant vs Nulliparous	330 VLMC NN	Yes	Smpd3	-0.1175	0.3538	-0.9569	0.7218	4.587	0.7496	0.9916	No	8.7	99	103
Xenium	Pregnant vs Nulliparous	330 VLMC NN	Yes	Grin1	0.08674	0.2612	-0.5329	0.7064	5.98	0.7497	0.9916	No	11.4	292	246
Xenium	Pregnant vs Nulliparous	330 VLMC NN	Yes	Dock3	-0.1118	0.3373	-0.912	0.6883	4.885	0.75	0.9916	No	8.6	149	120
Xenium	Pregnant vs Nulliparous	330 VLMC NN	Yes	Ccr10	0.2295	0.6938	-1.417	1.876	1.851	0.7507	0.9916	No	0.8	17	14
Xenium	Pregnant vs Nulliparous	330 VLMC NN	Yes	Anp32e	0.05776	0.1748	-0.357	0.4725	7.935	0.7509	0.9916	No	34.3	1028	815
Xenium	Pregnant vs Nulliparous	330 VLMC NN	Yes	Tshz1	0.06178	0.1871	-0.382	0.5056	7.368	0.751	0.9916	No	37	724	590
Xenium	Pregnant vs Nulliparous	330 VLMC NN	Yes	Gsk3a	-0.0587	0.1778	-0.4806	0.3632	9.532	0.7511	0.9916	No	34.1	2267	1958
Xenium	Pregnant vs Nulliparous	330 VLMC NN	Yes	Dnajc5	-0.05352	0.1621	-0.4382	0.3312	8.403	0.7511	0.9916	No	50	1336	1134
Xenium	Pregnant vs Nulliparous	330 VLMC NN	Yes	Fbxl20	0.06109	0.1858	-0.3798	0.502	7.603	0.7521	0.9916	No	45.6	822	685
Xenium	Pregnant vs Nulliparous	330 VLMC NN	Yes	Trpm7	-0.05379	0.1638	-0.4424	0.3348	8.299	0.7523	0.9916	No	61.2	1244	1039
Xenium	Pregnant vs Nulliparous	330 VLMC NN	Yes	Limk2	0.06459	0.1967	-0.4022	0.5313	7.382	0.7524	0.9916	No	18.2	740	591
Xenium	Pregnant vs Nulliparous	330 VLMC NN	Yes	Rfx3	0.08007	0.2447	-0.5005	0.6607	6.588	0.7532	0.9916	No	36.6	466	345
Xenium	Pregnant vs Nulliparous	330 VLMC NN	Yes	Tcf7l1	-0.05556	0.1699	-0.4587	0.3475	7.789	0.7534	0.9916	No	58.3	850	796
Xenium	Pregnant vs Nulliparous	330 VLMC NN	Yes	Tap1	0.08694	0.2666	-0.5456	0.7195	6.286	0.754	0.9916	No	5.1	328	314
Xenium	Pregnant vs Nulliparous	330 VLMC NN	Yes	Chic2	-0.07829	0.241	-0.65	0.4935	6.486	0.7549	0.9916	No	60.3	435	338
Xenium	Pregnant vs Nulliparous	330 VLMC NN	Yes	Gabrg3	0.1273	0.3941	-0.8078	1.063	4.333	0.7562	0.9916	No	5.8	104	77
Xenium	Pregnant vs Nulliparous	330 VLMC NN	Yes	Csf1	-0.05961	0.1846	-0.4975	0.3783	9.405	0.7563	0.9916	No	48.9	1878	1713
Xenium	Pregnant vs Nulliparous	330 VLMC NN	Yes	Ggnbp2	-0.05406	0.1675	-0.4515	0.3434	9.164	0.7565	0.9916	No	56.2	1900	1647
Xenium	Pregnant vs Nulliparous	330 VLMC NN	Yes	Cdc42bpb	-0.0543	0.1683	-0.4535	0.3449	8.437	0.7565	0.9916	No	43.7	1322	1143
Xenium	Pregnant vs Nulliparous	330 VLMC NN	Yes	Neurod6	-0.1532	0.4754	-1.281	0.9748	3.631	0.7569	0.9916	No	2.5	61	52
Xenium	Pregnant vs Nulliparous	330 VLMC NN	Yes	Ap1b1	0.05214	0.1621	-0.3324	0.4367	8.578	0.7572	0.9916	No	23.4	1426	1198
Xenium	Pregnant vs Nulliparous	330 VLMC NN	Yes	Nmt1	-0.05502	0.1734	-0.4664	0.3564	7.881	0.7604	0.9916	No	47	1008	830
Xenium	Pregnant vs Nulliparous	330 VLMC NN	Yes	Gsdme	-0.109	0.3437	-0.9244	0.7064	4.709	0.7605	0.9916	No	49.4	118	109
Xenium	Pregnant vs Nulliparous	330 VLMC NN	Yes	Chd6	-0.06219	0.1962	-0.5276	0.4032	7.48	0.7606	0.9916	No	68	747	673
Xenium	Pregnant vs Nulliparous	330 VLMC NN	Yes	Dync2h1	0.0715	0.226	-0.4648	0.6078	7.118	0.7611	0.9916	No	56.7	660	478
Xenium	Pregnant vs Nulliparous	330 VLMC NN	Yes	Ahi1	0.06182	0.1956	-0.4022	0.5259	7.377	0.7613	0.9916	No	40.2	731	602
Xenium	Pregnant vs Nulliparous	330 VLMC NN	Yes	Togaram1	0.05657	0.1801	-0.3708	0.4839	7.566	0.7627	0.9916	No	31.4	812	676
Xenium	Pregnant vs Nulliparous	330 VLMC NN	Yes	Tgfa	0.07746	0.2467	-0.5079	0.6628	7.423	0.7628	0.9916	No	33.6	705	611
Xenium	Pregnant vs Nulliparous	330 VLMC NN	Yes	Ywhaz	-0.06277	0.2016	-0.541	0.4155	10.6	0.7647	0.9916	No	82.5	3358	2795
Xenium	Pregnant vs Nulliparous	330 VLMC NN	Yes	Mettl3	-0.07047	0.2263	-0.6074	0.4665	6.846	0.7647	0.9916	No	12	518	436
Xenium	Pregnant vs Nulliparous	330 VLMC NN	Yes	Erap1	-0.07756	0.2493	-0.6691	0.5139	6.237	0.7649	0.9916	No	18.1	340	303
Xenium	Pregnant vs Nulliparous	330 VLMC NN	Yes	Cdh5	0.05788	0.1864	-0.3843	0.5	9.796	0.7653	0.9916	No	61	2191	2062
Xenium	Pregnant vs Nulliparous	330 VLMC NN	Yes	Zbtb7a	0.05234	0.1688	-0.3481	0.4528	8.116	0.7657	0.9916	No	61.1	1119	919
Xenium	Pregnant vs Nulliparous	330 VLMC NN	Yes	Odr4	-0.05553	0.1794	-0.4813	0.3702	7.54	0.7661	0.9916	No	36.8	787	682
Xenium	Pregnant vs Nulliparous	330 VLMC NN	Yes	Slc17a6	0.2356	0.7635	-1.576	2.047	3.209	0.7668	0.9916	No	2.9	49	35
Xenium	Pregnant vs Nulliparous	330 VLMC NN	Yes	Htr2a	-0.1344	0.4416	-1.182	0.9133	3.618	0.7699	0.9928	No	1	52	54
Xenium	Pregnant vs Nulliparous	330 VLMC NN	Yes	Ubr5	0.05428	0.1791	-0.3705	0.4791	9.252	0.7707	0.9931	No	68.8	2050	1683
Xenium	Pregnant vs Nulliparous	330 VLMC NN	Yes	Ptch1	0.05243	0.1734	-0.359	0.4638	7.823	0.7713	0.9933	No	42.3	971	747
Xenium	Pregnant vs Nulliparous	330 VLMC NN	Yes	Klhl22	-0.06483	0.2172	-0.5802	0.4505	6.763	0.7741	0.9946	No	29.4	479	429
Xenium	Pregnant vs Nulliparous	330 VLMC NN	Yes	Dgcr2	-0.05515	0.1848	-0.4937	0.3834	9.544	0.7742	0.9946	No	37.5	2154	1931
Xenium	Pregnant vs Nulliparous	330 VLMC NN	Yes	Ywhag	0.05358	0.1808	-0.3753	0.4824	9.314	0.7757	0.9946	No	56	2031	1776
Xenium	Pregnant vs Nulliparous	330 VLMC NN	Yes	Itsn1	-0.05024	0.1706	-0.455	0.3546	9.446	0.7771	0.9946	No	60.5	2115	1800
Xenium	Pregnant vs Nulliparous	330 VLMC NN	Yes	Mapk8ip1	-0.0495	0.1681	-0.4484	0.3494	9.355	0.7771	0.9946	No	22.4	2086	1766
Xenium	Pregnant vs Nulliparous	330 VLMC NN	Yes	Tmem106b	-0.05086	0.173	-0.4613	0.3596	8.25	0.7774	0.9946	No	50.5	1229	996
Xenium	Pregnant vs Nulliparous	330 VLMC NN	Yes	Cops5	-0.08724	0.2969	-0.7916	0.6171	5.517	0.7775	0.9946	No	22.1	201	190
Xenium	Pregnant vs Nulliparous	330 VLMC NN	Yes	Ryk	0.04801	0.1643	-0.3417	0.4378	8.205	0.7787	0.9946	No	62	1187	993
Xenium	Pregnant vs Nulliparous	330 VLMC NN	Yes	Grb10	0.05321	0.1826	-0.3801	0.4866	8.741	0.7794	0.9946	No	48.7	1420	1261
Xenium	Pregnant vs Nulliparous	330 VLMC NN	Yes	Usp47	-0.04909	0.1685	-0.4489	0.3507	7.939	0.7794	0.9946	No	55.4	990	860
Xenium	Pregnant vs Nulliparous	330 VLMC NN	Yes	Cx3cl1	0.06383	0.2195	-0.4569	0.5845	7.471	0.7797	0.9946	No	36.2	723	657
Xenium	Pregnant vs Nulliparous	330 VLMC NN	Yes	Polb	-0.06754	0.2329	-0.6202	0.4851	6.451	0.7804	0.9946	No	31.2	404	340
Xenium	Pregnant vs Nulliparous	330 VLMC NN	Yes	Kpnb1	-0.05187	0.1798	-0.4785	0.3747	9.621	0.7815	0.9946	No	32.7	2314	1998
Xenium	Pregnant vs Nulliparous	330 VLMC NN	Yes	Hdac5	0.04709	0.1638	-0.3416	0.4358	8.207	0.7822	0.9946	No	19.2	1207	998
Xenium	Pregnant vs Nulliparous	330 VLMC NN	Yes	Vdac2	0.04625	0.1612	-0.3362	0.4287	8.529	0.7826	0.9946	No	45.1	1410	1157
Xenium	Pregnant vs Nulliparous	330 VLMC NN	Yes	Zfp24	-0.05946	0.2074	-0.5515	0.4326	7.109	0.7828	0.9946	No	21.9	620	516
Xenium	Pregnant vs Nulliparous	330 VLMC NN	Yes	Ldb2	0.06093	0.2128	-0.444	0.5658	6.9	0.783	0.9946	No	51.4	508	414
Xenium	Pregnant vs Nulliparous	330 VLMC NN	Yes	Rab7	-0.06306	0.2204	-0.586	0.4599	11.32	0.7832	0.9946	No	63.2	3560	3126
Xenium	Pregnant vs Nulliparous	330 VLMC NN	Yes	Nlrc4	0.1312	0.4596	-0.9593	1.222	3.405	0.7837	0.9946	No	1	45	40
Xenium	Pregnant vs Nulliparous	330 VLMC NN	Yes	Stat5b	-0.05069	0.1779	-0.4727	0.3713	7.744	0.784	0.9946	No	48.4	857	779
Xenium	Pregnant vs Nulliparous	330 VLMC NN	Yes	Prox1	0.08583	0.305	-0.6378	0.8095	5.388	0.7866	0.995	No	4.1	194	160
Xenium	Pregnant vs Nulliparous	330 VLMC NN	Yes	Ireb2	-0.05103	0.1829	-0.485	0.383	8.032	0.7884	0.996	No	34.3	1039	913
Xenium	Pregnant vs Nulliparous	330 VLMC NN	Yes	Nfkb2	0.06378	0.2288	-0.4791	0.6067	6.588	0.7886	0.996	No	5.3	412	358
Xenium	Pregnant vs Nulliparous	330 VLMC NN	Yes	Mib1	-0.0457	0.1641	-0.435	0.3435	9.047	0.7887	0.996	No	52.4	1790	1604
Xenium	Pregnant vs Nulliparous	330 VLMC NN	Yes	Bach2	0.08667	0.3125	-0.6549	0.8282	5.305	0.7897	0.9965	No	18.9	189	150
Xenium	Pregnant vs Nulliparous	330 VLMC NN	Yes	Plekha5	0.04946	0.1795	-0.3764	0.4753	7.677	0.791	0.9966	No	49.1	932	696
Xenium	Pregnant vs Nulliparous	330 VLMC NN	Yes	Riok3	0.04432	0.1611	-0.3379	0.4266	8.696	0.7913	0.9967	No	42.8	1533	1278
Xenium	Pregnant vs Nulliparous	330 VLMC NN	Yes	Mef2c	0.08803	0.321	-0.6735	0.8495	5.17	0.7919	0.9971	No	17.5	183	140
Xenium	Pregnant vs Nulliparous	330 VLMC NN	Yes	Sorbs1	-0.05499	0.2012	-0.5324	0.4224	10.61	0.7926	0.9971	No	50.6	2945	2652
Xenium	Pregnant vs Nulliparous	330 VLMC NN	Yes	Bsn	-0.05652	0.2071	-0.5479	0.4349	7.231	0.7929	0.9971	No	11.2	657	518
Xenium	Pregnant vs Nulliparous	330 VLMC NN	Yes	Mapk10	0.06065	0.2226	-0.4676	0.5889	6.706	0.7933	0.9972	No	15.9	471	392
Xenium	Pregnant vs Nulliparous	330 VLMC NN	Yes	Adrb1	-0.1182	0.4388	-1.159	0.9229	3.776	0.7956	0.9979	No	1.3	69	53
Xenium	Pregnant vs Nulliparous	330 VLMC NN	Yes	Setd5	-0.04338	0.1613	-0.4262	0.3394	8.738	0.7959	0.9979	No	80.2	1581	1340
Xenium	Pregnant vs Nulliparous	330 VLMC NN	Yes	Plekha1	0.04893	0.1832	-0.3857	0.4835	7.631	0.7972	0.9979	No	32.8	908	678
Xenium	Pregnant vs Nulliparous	330 VLMC NN	Yes	Odf2	0.04654	0.1766	-0.3726	0.4657	7.657	0.7999	0.9979	No	31.4	835	705
Xenium	Pregnant vs Nulliparous	330 VLMC NN	Yes	Canx	-0.05015	0.1916	-0.5047	0.4044	10.27	0.8012	0.9979	No	82.2	2882	2494
Xenium	Pregnant vs Nulliparous	330 VLMC NN	Yes	Dusp3	0.04271	0.1646	-0.3479	0.4333	8.206	0.8029	0.9979	No	37.3	1212	953
Xenium	Pregnant vs Nulliparous	330 VLMC NN	Yes	Tnfsf13	0.04829	0.1871	-0.3957	0.4923	9.748	0.8039	0.9979	No	28.6	2222	1911
Xenium	Pregnant vs Nulliparous	330 VLMC NN	Yes	Cct7	-0.04181	0.163	-0.4286	0.345	8.647	0.8051	0.9979	No	22.6	1482	1297
Xenium	Pregnant vs Nulliparous	330 VLMC NN	Yes	Cux2	-0.08728	0.3418	-0.8982	0.7237	4.812	0.8059	0.9979	No	8.3	131	115
Xenium	Pregnant vs Nulliparous	330 VLMC NN	Yes	Ccr5	0.122	0.4785	-1.013	1.257	3.213	0.8062	0.9979	No	0.5	31	30
Xenium	Pregnant vs Nulliparous	330 VLMC NN	Yes	Ptpa	0.04198	0.165	-0.3494	0.4334	8.871	0.8066	0.9979	No	46.9	1686	1421
Xenium	Pregnant vs Nulliparous	330 VLMC NN	Yes	Gatad2b	0.04233	0.1665	-0.3527	0.4374	8.24	0.8068	0.9979	No	55.1	1197	1015
Xenium	Pregnant vs Nulliparous	330 VLMC NN	Yes	Nfia	0.04282	0.1689	-0.3579	0.4435	9.364	0.8073	0.9979	No	96.8	2086	1776
Xenium	Pregnant vs Nulliparous	330 VLMC NN	Yes	Sh3gl2	0.0949	0.3768	-0.7991	0.9889	4.678	0.8085	0.9979	No	10	151	93
Xenium	Pregnant vs Nulliparous	330 VLMC NN	Yes	Snrpn	-0.04629	0.1838	-0.4825	0.3899	7.549	0.8086	0.9979	No	17.4	859	678
Xenium	Pregnant vs Nulliparous	330 VLMC NN	Yes	Eps15	0.04087	0.1629	-0.3457	0.4274	8.945	0.8092	0.9979	No	59.6	1811	1402
Xenium	Pregnant vs Nulliparous	330 VLMC NN	Yes	Cxcl16	-0.04695	0.1876	-0.492	0.3981	8.18	0.8097	0.9979	No	31.2	995	911
Xenium	Pregnant vs Nulliparous	330 VLMC NN	Yes	Ncam2	0.08306	0.332	-0.7047	0.8709	4.857	0.8098	0.9979	No	13	134	121
Xenium	Pregnant vs Nulliparous	330 VLMC NN	Yes	Dpp10	-0.09824	0.3934	-1.032	0.8351	4.163	0.8101	0.9979	No	25.3	87	72
Xenium	Pregnant vs Nulliparous	330 VLMC NN	Yes	Foxc1	-0.04936	0.1985	-0.5204	0.4216	10.44	0.8109	0.9979	No	88.3	2966	2548
Xenium	Pregnant vs Nulliparous	330 VLMC NN	Yes	Gabbr2	-0.07565	0.3053	-0.8	0.6487	6.099	0.8115	0.9979	No	9.6	342	262
Xenium	Pregnant vs Nulliparous	330 VLMC NN	Yes	Ccl17	0.1293	0.5257	-1.118	1.377	3.418	0.8128	0.9979	No	0.3	50	40
Xenium	Pregnant vs Nulliparous	330 VLMC NN	Yes	Cdc42	-0.05113	0.2083	-0.5454	0.4431	7.023	0.8132	0.9979	No	87.4	565	512
Xenium	Pregnant vs Nulliparous	330 VLMC NN	Yes	Kif5b	0.04765	0.1943	-0.4134	0.5087	9.807	0.8135	0.9979	No	81.6	2605	2108
Xenium	Pregnant vs Nulliparous	330 VLMC NN	Yes	Ccr9	-0.09196	0.3754	-0.9826	0.7987	4.903	0.8136	0.9979	No	37.4	133	122
Xenium	Pregnant vs Nulliparous	330 VLMC NN	Yes	Thra	0.04254	0.1741	-0.3706	0.4557	9.693	0.8141	0.9979	No	73.5	2472	2062
Xenium	Pregnant vs Nulliparous	330 VLMC NN	Yes	Pde7b	-0.04594	0.189	-0.4943	0.4024	7.546	0.815	0.9979	No	72.6	815	637
Xenium	Pregnant vs Nulliparous	330 VLMC NN	Yes	Scn8a	-0.07907	0.3282	-0.8577	0.6996	5.233	0.8166	0.9979	No	8.5	193	143
Xenium	Pregnant vs Nulliparous	330 VLMC NN	Yes	Syt4	0.08129	0.3384	-0.7215	0.8841	5.495	0.8171	0.9979	No	8.5	212	182
Xenium	Pregnant vs Nulliparous	330 VLMC NN	Yes	Foxj3	0.05605	0.2334	-0.4977	0.6098	6.584	0.8172	0.9979	No	31.5	454	362
Xenium	Pregnant vs Nulliparous	330 VLMC NN	Yes	Ppargc1a	0.05171	0.2154	-0.4595	0.5629	6.995	0.8173	0.9979	No	7.1	560	448
Xenium	Pregnant vs Nulliparous	330 VLMC NN	Yes	Thrap3	0.03977	0.1676	-0.3579	0.4374	9.242	0.8194	0.9979	No	57.4	1985	1685
Xenium	Pregnant vs Nulliparous	330 VLMC NN	Yes	Ctnna1	0.03908	0.1649	-0.3521	0.4303	9.12	0.8196	0.9979	No	56.2	1911	1555
Xenium	Pregnant vs Nulliparous	330 VLMC NN	Yes	Smarcc2	-0.04028	0.1706	-0.445	0.3644	9.303	0.8202	0.9979	No	57.4	2044	1749
Xenium	Pregnant vs Nulliparous	330 VLMC NN	Yes	Dync1i1	-0.1137	0.4817	-1.257	1.029	5.227	0.8202	0.9979	No	7.1	191	140
Xenium	Pregnant vs Nulliparous	330 VLMC NN	Yes	Camk4	-0.08696	0.3688	-0.9621	0.7882	4.498	0.8205	0.9979	No	5.5	115	91
Xenium	Pregnant vs Nulliparous	330 VLMC NN	Yes	Usp14	-0.05579	0.2379	-0.6202	0.5087	6.976	0.8214	0.9979	No	29.3	567	476
Xenium	Pregnant vs Nulliparous	330 VLMC NN	Yes	Nfat5	0.04085	0.1743	-0.3728	0.4545	9.687	0.8215	0.9979	No	86.8	2383	1976
Xenium	Pregnant vs Nulliparous	330 VLMC NN	Yes	Usp18	-0.1064	0.4544	-1.185	0.9717	4.947	0.8217	0.9979	No	6.6	116	147
Xenium	Pregnant vs Nulliparous	330 VLMC NN	Yes	Ppp3r1	-0.03945	0.1695	-0.4416	0.3627	8.04	0.8227	0.9979	No	47.7	1209	873
Xenium	Pregnant vs Nulliparous	330 VLMC NN	Yes	Sf1	0.04392	0.1888	-0.4041	0.4919	10.12	0.8228	0.9979	No	48.6	2771	2377
Xenium	Pregnant vs Nulliparous	330 VLMC NN	Yes	Stat2	-0.06157	0.2656	-0.6918	0.5687	7.211	0.8234	0.9979	No	24.2	581	576
Xenium	Pregnant vs Nulliparous	330 VLMC NN	Yes	Itpr1	0.03798	0.1639	-0.3509	0.4268	9.156	0.8235	0.9979	No	91.2	1974	1532
Xenium	Pregnant vs Nulliparous	330 VLMC NN	Yes	Ppm1h	-0.04076	0.1759	-0.4582	0.3766	7.602	0.8235	0.9979	No	42.1	771	650
Xenium	Pregnant vs Nulliparous	330 VLMC NN	Yes	Cblb	-0.09703	0.4189	-1.091	0.8968	5.896	0.8235	0.9979	No	63	286	243
Xenium	Pregnant vs Nulliparous	330 VLMC NN	Yes	Dctn1	0.03831	0.1654	-0.3542	0.4309	9.171	0.8236	0.9979	No	29.3	1967	1649
Xenium	Pregnant vs Nulliparous	330 VLMC NN	Yes	Asap1	-0.04346	0.1878	-0.489	0.4021	8.793	0.8237	0.9979	No	76.8	1556	1388
Xenium	Pregnant vs Nulliparous	330 VLMC NN	Yes	Ap2b1	0.04172	0.1803	-0.386	0.4695	9.332	0.8237	0.9979	No	56.7	2107	1811
Xenium	Pregnant vs Nulliparous	330 VLMC NN	Yes	Slc8a1	0.05376	0.2344	-0.5025	0.61	6.964	0.8253	0.9979	No	17.8	619	431
Xenium	Pregnant vs Nulliparous	330 VLMC NN	Yes	Ltbr	-0.04655	0.204	-0.5306	0.4375	7.311	0.8261	0.9979	No	23.7	684	593
Xenium	Pregnant vs Nulliparous	330 VLMC NN	Yes	Rnf10	0.04331	0.1908	-0.4094	0.496	10.12	0.827	0.9979	No	56.7	2818	2404
Xenium	Pregnant vs Nulliparous	330 VLMC NN	Yes	Usp54	0.04013	0.1773	-0.3805	0.4608	7.692	0.8275	0.9979	No	26.8	799	756
Xenium	Pregnant vs Nulliparous	330 VLMC NN	Yes	Epb41l2	0.04181	0.1868	-0.4013	0.485	7.594	0.8294	0.9979	No	78.5	860	671
Xenium	Pregnant vs Nulliparous	330 VLMC NN	Yes	Caprin1	-0.04083	0.1833	-0.4756	0.394	9.665	0.8301	0.9979	No	57.1	2355	2017
Xenium	Pregnant vs Nulliparous	330 VLMC NN	Yes	Miga1	0.04847	0.2179	-0.4685	0.5654	6.885	0.8304	0.9979	No	12.8	540	434
Xenium	Pregnant vs Nulliparous	330 VLMC NN	Yes	Egln1	-0.0394	0.1773	-0.4601	0.3813	7.612	0.8306	0.9979	No	37.1	819	710
Xenium	Pregnant vs Nulliparous	330 VLMC NN	Yes	Shoc2	-0.03627	0.1639	-0.4252	0.3527	8.127	0.8313	0.9979	No	45.1	1100	947
Xenium	Pregnant vs Nulliparous	330 VLMC NN	Yes	Hipk2	0.03788	0.172	-0.3702	0.446	8.837	0.8321	0.9979	No	34.9	1595	1400
Xenium	Pregnant vs Nulliparous	330 VLMC NN	Yes	Mapt	-0.0405	0.1857	-0.4811	0.4001	7.979	0.8337	0.9979	No	17.9	1037	874
Xenium	Pregnant vs Nulliparous	330 VLMC NN	Yes	Fbxw7	0.04165	0.192	-0.414	0.4973	7.31	0.8346	0.9979	No	32.1	754	565
Xenium	Pregnant vs Nulliparous	330 VLMC NN	Yes	Arid2	-0.03672	0.1699	-0.4397	0.3663	8.275	0.8351	0.9979	No	57.9	1184	1029
Xenium	Pregnant vs Nulliparous	330 VLMC NN	Yes	Adgrb1	-0.03874	0.1793	-0.4642	0.3867	9.133	0.8352	0.9979	No	13.6	1827	1575
Xenium	Pregnant vs Nulliparous	330 VLMC NN	Yes	Micu1	-0.04002	0.1871	-0.4839	0.4038	7.837	0.8368	0.9979	No	32.8	982	784
Xenium	Pregnant vs Nulliparous	330 VLMC NN	Yes	Map1lc3a	0.03949	0.1847	-0.3988	0.4777	9.369	0.8369	0.9979	No	66.7	1987	1872
Xenium	Pregnant vs Nulliparous	330 VLMC NN	Yes	Senp3	-0.05829	0.2735	-0.7071	0.5905	7.02	0.8374	0.9979	No	37.5	574	462
Xenium	Pregnant vs Nulliparous	330 VLMC NN	Yes	Ifngr2	0.05991	0.2827	-0.6108	0.7307	6.012	0.8383	0.9979	No	21.6	300	249
Xenium	Pregnant vs Nulliparous	330 VLMC NN	Yes	Fgfr1	0.04131	0.1959	-0.4234	0.506	10.41	0.8391	0.9979	No	90.8	2963	2555
Xenium	Pregnant vs Nulliparous	330 VLMC NN	Yes	Mpc1	0.03684	0.1753	-0.379	0.4527	8.318	0.8396	0.9979	No	58.8	1240	1063
Xenium	Pregnant vs Nulliparous	330 VLMC NN	Yes	Stmn2	-0.03877	0.1862	-0.4805	0.403	7.748	0.8411	0.9979	No	12	905	754
Xenium	Pregnant vs Nulliparous	330 VLMC NN	Yes	Stxbp1	0.03571	0.1728	-0.3742	0.4456	8.858	0.8422	0.9979	No	42	1788	1408
Xenium	Pregnant vs Nulliparous	330 VLMC NN	Yes	Map4k4	0.03464	0.1686	-0.3655	0.4347	9.43	0.8432	0.9979	No	71.3	2210	1810
Xenium	Pregnant vs Nulliparous	330 VLMC NN	Yes	Rbbp4	0.03553	0.1745	-0.3785	0.4496	9.681	0.8445	0.9979	No	44.4	2434	2032
Xenium	Pregnant vs Nulliparous	330 VLMC NN	Yes	Ash1l	-0.03541	0.1758	-0.4524	0.3816	8.995	0.8461	0.9979	No	82.8	1790	1531
Xenium	Pregnant vs Nulliparous	330 VLMC NN	Yes	Il11	0.1119	0.5601	-1.217	1.441	2.665	0.8475	0.9979	No	1.8	29	25
Xenium	Pregnant vs Nulliparous	330 VLMC NN	Yes	Chd1	0.03522	0.177	-0.3847	0.4551	7.719	0.848	0.9979	No	38.1	906	726
Xenium	Pregnant vs Nulliparous	330 VLMC NN	Yes	Arrb1	0.03271	0.1656	-0.3601	0.4255	8.607	0.8491	0.9979	No	30.1	1440	1233
Xenium	Pregnant vs Nulliparous	330 VLMC NN	Yes	Ap1g1	-0.03584	0.1814	-0.4663	0.3946	7.87	0.8491	0.9979	No	39.9	1000	815
Xenium	Pregnant vs Nulliparous	330 VLMC NN	Yes	Vcl	-0.03559	0.1808	-0.4646	0.3935	9.716	0.8497	0.9979	No	47.8	2227	2005
Xenium	Pregnant vs Nulliparous	330 VLMC NN	Yes	Srsf1	0.03407	0.1733	-0.3772	0.4453	9.567	0.8499	0.9979	No	52.1	2236	1925
Xenium	Pregnant vs Nulliparous	330 VLMC NN	Yes	Mapk9	-0.03171	0.1625	-0.4172	0.3538	8.407	0.8509	0.9979	No	38.4	1311	1087
Xenium	Pregnant vs Nulliparous	330 VLMC NN	Yes	Lrp6	0.03323	0.1713	-0.3731	0.4396	8.69	0.8517	0.9979	No	57.4	1512	1271
Xenium	Pregnant vs Nulliparous	330 VLMC NN	Yes	Snf8	0.03942	0.2034	-0.4432	0.5221	8.24	0.8519	0.9979	No	30	1231	985
Xenium	Pregnant vs Nulliparous	330 VLMC NN	Yes	Xiap	-0.03241	0.1692	-0.4339	0.3691	7.965	0.8536	0.9979	No	55.4	1090	856
Xenium	Pregnant vs Nulliparous	330 VLMC NN	Yes	Lrrk1	-0.03324	0.1743	-0.4468	0.3803	9.377	0.8543	0.9979	No	88.2	1865	1769
Xenium	Pregnant vs Nulliparous	330 VLMC NN	Yes	Arhgef11	-0.03345	0.176	-0.451	0.3841	8.211	0.8547	0.9979	No	56.1	1206	989
Xenium	Pregnant vs Nulliparous	330 VLMC NN	Yes	Kmt5b	0.03089	0.1625	-0.3547	0.4165	8.558	0.8547	0.9979	No	54	1439	1184
Xenium	Pregnant vs Nulliparous	330 VLMC NN	Yes	Nr2c2	0.03428	0.1821	-0.3977	0.4663	7.639	0.8561	0.9979	No	46.2	874	690
Xenium	Pregnant vs Nulliparous	330 VLMC NN	Yes	Ncoa1	-0.03096	0.1655	-0.4236	0.3617	8.561	0.857	0.9979	No	80.1	1401	1224
Xenium	Pregnant vs Nulliparous	330 VLMC NN	Yes	Ctnnd1	-0.03445	0.1862	-0.4764	0.4074	9.722	0.8586	0.9979	No	69.4	2457	2071
Xenium	Pregnant vs Nulliparous	330 VLMC NN	Yes	Gk	-0.03601	0.1953	-0.4994	0.4274	7.166	0.859	0.9979	No	39.9	634	534
Xenium	Pregnant vs Nulliparous	330 VLMC NN	Yes	Kcnma1	-0.03581	0.1943	-0.4968	0.4252	7.444	0.8591	0.9979	No	21.8	755	628
Xenium	Pregnant vs Nulliparous	330 VLMC NN	Yes	Tac1	-0.05901	0.3277	-0.8365	0.7185	4.958	0.8623	0.9979	No	2	149	125
Xenium	Pregnant vs Nulliparous	330 VLMC NN	Yes	Cdipt	0.02885	0.1617	-0.3548	0.4125	8.513	0.8635	0.9979	No	33.7	1339	1196
Xenium	Pregnant vs Nulliparous	330 VLMC NN	Yes	Eif4enif1	-0.02931	0.1648	-0.4203	0.3616	8.244	0.8639	0.9979	No	27.5	1205	1008
Xenium	Pregnant vs Nulliparous	330 VLMC NN	Yes	Tcaf1	0.02913	0.1651	-0.3626	0.4209	8.887	0.8651	0.9979	No	55	1626	1425
Xenium	Pregnant vs Nulliparous	330 VLMC NN	Yes	Ppp1cc	-0.02879	0.1633	-0.4162	0.3586	8.244	0.8651	0.9979	No	47	1238	990
Xenium	Pregnant vs Nulliparous	330 VLMC NN	Yes	Cd80	-0.09387	0.5346	-1.362	1.175	3.038	0.8657	0.9979	No	1.7	34	36
Xenium	Pregnant vs Nulliparous	330 VLMC NN	Yes	Cers6	0.06845	0.3918	-0.8612	0.9981	4.171	0.8663	0.9979	No	17	89	71
Xenium	Pregnant vs Nulliparous	330 VLMC NN	Yes	Csf2rb	-0.07524	0.4319	-1.1	0.9496	3.518	0.8667	0.9979	No	0	45	53
Xenium	Pregnant vs Nulliparous	330 VLMC NN	Yes	Zbtb4	-0.0335	0.193	-0.4914	0.4244	7.479	0.8672	0.9979	No	63.9	741	682
Xenium	Pregnant vs Nulliparous	330 VLMC NN	Yes	Mllt10	0.03157	0.1825	-0.4013	0.4645	7.477	0.8676	0.9979	No	72.9	726	656
Xenium	Pregnant vs Nulliparous	330 VLMC NN	Yes	Map2k5	0.03803	0.22	-0.4839	0.5599	6.757	0.8677	0.9979	No	44	503	403
Xenium	Pregnant vs Nulliparous	330 VLMC NN	Yes	Kras	0.02943	0.1708	-0.3758	0.4347	7.865	0.8682	0.9979	No	38.4	1026	786
Xenium	Pregnant vs Nulliparous	330 VLMC NN	Yes	Ndufs1	-0.02882	0.1673	-0.4257	0.3681	9.11	0.8682	0.9979	No	30.4	1853	1565
Xenium	Pregnant vs Nulliparous	330 VLMC NN	Yes	Lrig1	0.03445	0.201	-0.4424	0.5113	7.108	0.8688	0.9979	No	34.5	616	481
Xenium	Pregnant vs Nulliparous	330 VLMC NN	Yes	Usp7	-0.02916	0.1725	-0.4385	0.3802	8.433	0.8706	0.9979	No	37.6	1339	1145
Xenium	Pregnant vs Nulliparous	330 VLMC NN	Yes	Rb1	-0.02933	0.1754	-0.4454	0.3867	8.107	0.872	0.9979	No	39.8	1142	951
Xenium	Pregnant vs Nulliparous	330 VLMC NN	Yes	Thap12	-0.02719	0.1633	-0.4146	0.3602	8.472	0.8725	0.9979	No	32	1391	1125
Xenium	Pregnant vs Nulliparous	330 VLMC NN	Yes	Pcx	0.02967	0.1782	-0.3932	0.4525	8.375	0.8725	0.9979	No	33.7	1215	1060
Xenium	Pregnant vs Nulliparous	330 VLMC NN	Yes	Fzd6	-0.02837	0.1711	-0.4344	0.3777	7.788	0.8731	0.9979	No	49.4	847	784
Xenium	Pregnant vs Nulliparous	330 VLMC NN	Yes	Cdc27	0.03074	0.186	-0.4105	0.472	7.382	0.8735	0.9979	No	33.1	738	610
Xenium	Pregnant vs Nulliparous	330 VLMC NN	Yes	Dctn3	0.04379	0.2668	-0.5893	0.6768	5.955	0.8743	0.9979	No	26.7	300	241
Xenium	Pregnant vs Nulliparous	330 VLMC NN	Yes	Gabra2	0.05221	0.322	-0.7117	0.8162	5.138	0.8758	0.9979	No	7.3	183	133
Xenium	Pregnant vs Nulliparous	330 VLMC NN	Yes	Vps54	-0.03249	0.2004	-0.508	0.4431	7.025	0.8759	0.9979	No	44.1	582	494
Xenium	Pregnant vs Nulliparous	330 VLMC NN	Yes	Eif4g3	-0.02871	0.1789	-0.4531	0.3956	9.315	0.8771	0.9979	No	75.1	2092	1695
Xenium	Pregnant vs Nulliparous	330 VLMC NN	Yes	Aim2	0.05971	0.3733	-0.8261	0.9455	4.358	0.8775	0.9979	No	1.2	92	79
Xenium	Pregnant vs Nulliparous	330 VLMC NN	Yes	Atp6ap2	-0.02716	0.1701	-0.4307	0.3764	9.37	0.8777	0.9979	No	33.1	1973	1740
Xenium	Pregnant vs Nulliparous	330 VLMC NN	Yes	Tjp1	-0.03227	0.2022	-0.5119	0.4474	10.45	0.8778	0.9979	No	92.9	2943	2562
Xenium	Pregnant vs Nulliparous	330 VLMC NN	Yes	Sdccag8	-0.03277	0.2064	-0.5224	0.4569	6.867	0.8784	0.9979	No	33.5	507	457
Xenium	Pregnant vs Nulliparous	330 VLMC NN	Yes	Rictor	0.02715	0.172	-0.381	0.4353	7.729	0.8791	0.9979	No	48.7	854	758
Xenium	Pregnant vs Nulliparous	330 VLMC NN	Yes	Rnf13	-0.0271	0.1731	-0.4377	0.3835	9.469	0.8801	0.9979	No	60.9	2205	1876
Xenium	Pregnant vs Nulliparous	330 VLMC NN	Yes	Zfp148	-0.02691	0.1723	-0.4356	0.3818	7.84	0.8803	0.9979	No	64.2	989	783
Xenium	Pregnant vs Nulliparous	330 VLMC NN	Yes	Atp2a2	0.0305	0.1964	-0.4354	0.4964	10.53	0.881	0.9979	No	76.3	3213	2693
Xenium	Pregnant vs Nulliparous	330 VLMC NN	Yes	Trappc10	-0.02519	0.1622	-0.4102	0.3598	8.869	0.8811	0.9979	No	29.5	1660	1385
Xenium	Pregnant vs Nulliparous	330 VLMC NN	Yes	Cltc	0.02867	0.1867	-0.4144	0.4717	10.09	0.8824	0.9979	No	68.4	2778	2394
Xenium	Pregnant vs Nulliparous	330 VLMC NN	Yes	Gabrb3	0.04323	0.2816	-0.625	0.7115	5.688	0.8824	0.9979	No	10.5	247	201
Xenium	Pregnant vs Nulliparous	330 VLMC NN	Yes	Cbl	0.03126	0.2054	-0.456	0.5185	7.362	0.8834	0.9979	No	33.2	728	566
Xenium	Pregnant vs Nulliparous	330 VLMC NN	Yes	Tecpr2	0.03736	0.2459	-0.546	0.6207	6.516	0.8836	0.9979	No	18.5	416	348
Xenium	Pregnant vs Nulliparous	330 VLMC NN	Yes	Rarb	-0.03095	0.2048	-0.5168	0.4549	7.3	0.8842	0.9979	No	59.9	683	570
Xenium	Pregnant vs Nulliparous	330 VLMC NN	Yes	Hdac8	0.04373	0.2894	-0.643	0.7304	5.556	0.8842	0.9979	No	47	221	188
Xenium	Pregnant vs Nulliparous	330 VLMC NN	Yes	Pak2	-0.02463	0.1655	-0.4174	0.3681	8.821	0.886	0.9979	No	57.9	1548	1417
Xenium	Pregnant vs Nulliparous	330 VLMC NN	Yes	Usp22	-0.02656	0.1848	-0.4651	0.412	7.86	0.8899	0.9985	No	30.3	939	860
Xenium	Pregnant vs Nulliparous	330 VLMC NN	Yes	Rab10	0.02404	0.1682	-0.375	0.4231	9.017	0.8904	0.9985	No	75.3	1796	1507
Xenium	Pregnant vs Nulliparous	330 VLMC NN	Yes	Smc5	0.02383	0.1677	-0.374	0.4216	8.055	0.891	0.9985	No	28.4	1059	891
Xenium	Pregnant vs Nulliparous	330 VLMC NN	Yes	Prkdc	0.03809	0.2681	-0.5981	0.6743	5.966	0.8911	0.9985	No	28.2	304	228
Xenium	Pregnant vs Nulliparous	330 VLMC NN	Yes	Itch	-0.02495	0.1768	-0.4444	0.3945	8.535	0.8918	0.9985	No	69	1446	1184
Xenium	Pregnant vs Nulliparous	330 VLMC NN	Yes	Sf3b6	-0.02884	0.2044	-0.5138	0.4561	7.521	0.8918	0.9985	No	44.7	789	678
Xenium	Pregnant vs Nulliparous	330 VLMC NN	Yes	Insr	0.02261	0.1614	-0.3604	0.4056	8.436	0.8926	0.999	No	50.4	1293	1107
Xenium	Pregnant vs Nulliparous	330 VLMC NN	Yes	Actr2	0.02476	0.1773	-0.3958	0.4453	9.593	0.8929	0.9991	No	51.4	2380	1949
Xenium	Pregnant vs Nulliparous	330 VLMC NN	Yes	Ppp3cb	0.02247	0.1623	-0.3626	0.4076	8.841	0.8938	0.9995	No	51.9	1666	1405
Xenium	Pregnant vs Nulliparous	330 VLMC NN	Yes	Gsk3b	-0.02367	0.173	-0.4341	0.3868	7.875	0.8951	0.9996	No	77.9	959	864
Xenium	Pregnant vs Nulliparous	330 VLMC NN	Yes	Uri1	-0.02584	0.1897	-0.476	0.4244	7.665	0.8956	0.9996	No	42.1	891	727
Xenium	Pregnant vs Nulliparous	330 VLMC NN	Yes	Rtf1	-0.02593	0.1917	-0.4808	0.429	7.427	0.8963	0.9996	No	52.2	757	624
Xenium	Pregnant vs Nulliparous	330 VLMC NN	Yes	Tnfrsf14	0.02551	0.1915	-0.4288	0.4799	7.117	0.8978	0.9996	No	0.7	561	537
Xenium	Pregnant vs Nulliparous	330 VLMC NN	Yes	Ewsr1	0.02426	0.1822	-0.4079	0.4564	8.993	0.8979	0.9996	No	46.1	1740	1531
Xenium	Pregnant vs Nulliparous	330 VLMC NN	Yes	Smyd3	0.03326	0.2507	-0.5615	0.628	6.535	0.8982	0.9998	No	53.8	429	349
Xenium	Pregnant vs Nulliparous	330 VLMC NN	Yes	Bmp6	-0.03075	0.234	-0.5859	0.5244	11.64	0.8992	0.9998	No	93.1	3569	3189
Xenium	Pregnant vs Nulliparous	330 VLMC NN	Yes	Tceal5	0.02823	0.2148	-0.4815	0.538	7.529	0.8992	0.9998	No	7.7	772	683
Xenium	Pregnant vs Nulliparous	330 VLMC NN	Yes	Ube2r2	-0.02151	0.165	-0.4131	0.37	8.155	0.9	0.9998	No	66	1187	949
Xenium	Pregnant vs Nulliparous	330 VLMC NN	Yes	Ccnt1	-0.0231	0.1784	-0.4464	0.4002	7.557	0.9007	0.9999	No	42.5	807	683
Xenium	Pregnant vs Nulliparous	330 VLMC NN	Yes	Tnfsf12	0.02093	0.164	-0.3683	0.4101	8.27	0.9021	0.9999	No	56.4	1142	1040
Xenium	Pregnant vs Nulliparous	330 VLMC NN	Yes	Sec61a1	0.02374	0.1883	-0.4231	0.4706	9.474	0.9033	0.9999	No	59.9	2112	1852
Xenium	Pregnant vs Nulliparous	330 VLMC NN	Yes	Ptk2	-0.02047	0.1627	-0.4065	0.3655	8.351	0.9035	0.9999	No	66.6	1303	1071
Xenium	Pregnant vs Nulliparous	330 VLMC NN	Yes	Pkd2	0.02117	0.1701	-0.3823	0.4246	9.486	0.9045	0.9999	No	68.1	2252	1835
Xenium	Pregnant vs Nulliparous	330 VLMC NN	Yes	Lrp1	0.03003	0.2413	-0.5425	0.6026	12.28	0.9045	0.9999	No	97.4	4082	3485
Xenium	Pregnant vs Nulliparous	330 VLMC NN	Yes	Nipsnap2	-0.02311	0.1871	-0.467	0.4208	7.418	0.9052	0.9999	No	40.4	721	626
Xenium	Pregnant vs Nulliparous	330 VLMC NN	Yes	Arhgef12	0.02276	0.1844	-0.4148	0.4603	9.776	0.9053	0.9999	No	85.5	2531	2086
Xenium	Pregnant vs Nulliparous	330 VLMC NN	Yes	Psmd14	-0.02052	0.1676	-0.4181	0.377	7.85	0.906	0.9999	No	24.7	920	857
Xenium	Pregnant vs Nulliparous	330 VLMC NN	Yes	Tmem63b	-0.0197	0.1618	-0.4035	0.3641	8.357	0.9065	0.9999	No	25.5	1285	1076
Xenium	Pregnant vs Nulliparous	330 VLMC NN	Yes	Il34	0.02737	0.228	-0.5137	0.5684	10.53	0.9079	0.9999	No	87.1	2621	2476
Xenium	Pregnant vs Nulliparous	330 VLMC NN	Yes	Ube3a	-0.02078	0.1731	-0.4316	0.39	9.035	0.9079	0.9999	No	75.4	1846	1532
Xenium	Pregnant vs Nulliparous	330 VLMC NN	Yes	Snx30	0.02669	0.2235	-0.5037	0.5571	7.342	0.9084	0.9999	No	26.5	674	594
Xenium	Pregnant vs Nulliparous	330 VLMC NN	Yes	Epb41l1	0.0206	0.1726	-0.3889	0.4301	9.371	0.9084	0.9999	No	43.6	2049	1799
Xenium	Pregnant vs Nulliparous	330 VLMC NN	Yes	Fgf12	0.0322	0.2706	-0.6098	0.6742	6.011	0.9087	0.9999	No	14.8	333	241
Xenium	Pregnant vs Nulliparous	330 VLMC NN	Yes	Vtn	0.02921	0.2465	-0.5556	0.614	12.09	0.9091	0.9999	No	84.5	3346	3047
Xenium	Pregnant vs Nulliparous	330 VLMC NN	Yes	Tnks2	0.01937	0.1678	-0.3787	0.4175	8.748	0.9114	0.9999	No	63.8	1640	1320
Xenium	Pregnant vs Nulliparous	330 VLMC NN	Yes	Rtn4	-0.02057	0.179	-0.4452	0.404	9.716	0.9118	0.9999	No	72.8	2338	2155
Xenium	Pregnant vs Nulliparous	330 VLMC NN	Yes	Rad23b	-0.01908	0.1675	-0.4166	0.3784	9.133	0.9126	0.9999	No	39.3	1891	1609
Xenium	Pregnant vs Nulliparous	330 VLMC NN	Yes	Kdm4c	0.02095	0.1869	-0.4224	0.4643	7.389	0.9139	0.9999	No	46.5	731	611
Xenium	Pregnant vs Nulliparous	330 VLMC NN	Yes	Gmds	-0.0231	0.2088	-0.5184	0.4722	6.973	0.9151	0.9999	No	84.2	546	492
Xenium	Pregnant vs Nulliparous	330 VLMC NN	Yes	Lama2	0.02048	0.1859	-0.4206	0.4616	9.701	0.9154	0.9999	No	95	2241	1904
Xenium	Pregnant vs Nulliparous	330 VLMC NN	Yes	Syn2	-0.02504	0.2301	-0.5711	0.521	6.44	0.9165	0.9999	No	13.1	396	331
Xenium	Pregnant vs Nulliparous	330 VLMC NN	Yes	Sqstm1	0.0196	0.1808	-0.4093	0.4485	9.516	0.9168	0.9999	No	60.1	2182	2005
Xenium	Pregnant vs Nulliparous	330 VLMC NN	Yes	Mef2a	-0.0175	0.1617	-0.4011	0.3661	8.706	0.9169	0.9999	No	67.6	1505	1308
Xenium	Pregnant vs Nulliparous	330 VLMC NN	Yes	Max	-0.01904	0.1764	-0.4377	0.3996	8.486	0.9171	0.9999	No	30.8	1382	1166
Xenium	Pregnant vs Nulliparous	330 VLMC NN	Yes	Nefm	0.03184	0.2966	-0.6719	0.7356	5.485	0.9176	0.9999	No	6.5	221	173
Xenium	Pregnant vs Nulliparous	330 VLMC NN	Yes	Eif2s2	0.03088	0.2911	-0.6597	0.7215	6.244	0.9185	0.9999	No	57.3	377	288
Xenium	Pregnant vs Nulliparous	330 VLMC NN	Yes	Impact	0.01973	0.1864	-0.4226	0.462	9.472	0.9188	0.9999	No	52.8	2259	1850
Xenium	Pregnant vs Nulliparous	330 VLMC NN	Yes	Tubb2b	-0.02357	0.2292	-0.5674	0.5202	6.78	0.921	0.9999	No	4.5	490	409
Xenium	Pregnant vs Nulliparous	330 VLMC NN	Yes	Il22ra1	0.05688	0.5664	-1.287	1.401	4.185	0.9229	0.9999	No	0	100	62
Xenium	Pregnant vs Nulliparous	330 VLMC NN	Yes	Pbrm1	0.01616	0.1619	-0.368	0.4003	8.709	0.9234	0.9999	No	71.2	1511	1308
Xenium	Pregnant vs Nulliparous	330 VLMC NN	Yes	Mdm4	-0.01721	0.1728	-0.4272	0.3928	8.913	0.9235	0.9999	No	52.2	1720	1433
Xenium	Pregnant vs Nulliparous	330 VLMC NN	Yes	Eif2ak2	-0.02033	0.2066	-0.5104	0.4697	7.027	0.9244	0.9999	No	21.1	522	516
Xenium	Pregnant vs Nulliparous	330 VLMC NN	Yes	Pias2	0.01569	0.1631	-0.3713	0.4027	8.52	0.9261	0.9999	No	38.8	1405	1165
Xenium	Pregnant vs Nulliparous	330 VLMC NN	Yes	Mef2d	-0.01622	0.1687	-0.4164	0.384	9.302	0.9261	0.9999	No	48.7	1976	1800
Xenium	Pregnant vs Nulliparous	330 VLMC NN	Yes	Saraf	0.01635	0.1716	-0.3908	0.4235	9.446	0.9268	0.9999	No	51.9	2175	1850
Xenium	Pregnant vs Nulliparous	330 VLMC NN	Yes	Rac1	0.01814	0.1933	-0.4404	0.4767	10.37	0.9279	0.9999	No	70.8	3088	2561
Xenium	Pregnant vs Nulliparous	330 VLMC NN	Yes	Fam210a	0.01867	0.201	-0.4582	0.4955	6.986	0.9286	0.9999	No	17.7	545	472
Xenium	Pregnant vs Nulliparous	330 VLMC NN	Yes	Rnf130	0.01548	0.167	-0.3807	0.4116	8.209	0.9288	0.9999	No	48	1123	1019
Xenium	Pregnant vs Nulliparous	330 VLMC NN	Yes	Bcl11b	-0.03497	0.3835	-0.9449	0.875	4.308	0.9299	0.9999	No	7.3	98	78
Xenium	Pregnant vs Nulliparous	330 VLMC NN	Yes	Hspa5	-0.01931	0.2153	-0.5301	0.4915	10.25	0.9311	0.9999	No	74.7	2870	2395
Xenium	Pregnant vs Nulliparous	330 VLMC NN	Yes	Pcm1	-0.01407	0.1612	-0.3966	0.3685	8.523	0.9329	0.9999	No	67.5	1373	1213
Xenium	Pregnant vs Nulliparous	330 VLMC NN	Yes	Nlrp3	0.05806	0.6764	-1.547	1.663	3.838	0.934	0.9999	No	0.1	59	54
Xenium	Pregnant vs Nulliparous	330 VLMC NN	Yes	Chmp3	0.01833	0.215	-0.4918	0.5284	7.661	0.9345	0.9999	No	49.9	865	702
Xenium	Pregnant vs Nulliparous	330 VLMC NN	Yes	Sirt2	0.01466	0.1728	-0.3954	0.4247	8.773	0.9348	0.9999	No	43.3	1629	1323
Xenium	Pregnant vs Nulliparous	330 VLMC NN	Yes	Dcaf1	-0.01939	0.2307	-0.5668	0.528	6.752	0.9354	0.9999	No	23.6	512	400
Xenium	Pregnant vs Nulliparous	330 VLMC NN	Yes	Sptan1	-0.01708	0.2057	-0.5051	0.471	10.85	0.9362	0.9999	No	69.7	3441	2901
Xenium	Pregnant vs Nulliparous	330 VLMC NN	Yes	Neo1	0.01417	0.1713	-0.3922	0.4206	7.944	0.9364	0.9999	No	46.1	1032	820
Xenium	Pregnant vs Nulliparous	330 VLMC NN	Yes	Nfe2l1	0.01646	0.2045	-0.4688	0.5017	10.76	0.9381	0.9999	No	63	3188	2748
Xenium	Pregnant vs Nulliparous	330 VLMC NN	Yes	Adam10	-0.01294	0.1638	-0.4017	0.3758	8.961	0.9393	0.9999	No	50.5	1718	1453
Xenium	Pregnant vs Nulliparous	330 VLMC NN	Yes	Ivd	0.01429	0.1878	-0.4313	0.4599	8.855	0.9415	0.9999	No	63.5	1526	1405
Xenium	Pregnant vs Nulliparous	330 VLMC NN	Yes	Washc2	0.01729	0.2275	-0.5225	0.557	9.015	0.9416	0.9999	No	34.6	1795	1495
Xenium	Pregnant vs Nulliparous	330 VLMC NN	Yes	Snx6	-0.01239	0.1654	-0.4048	0.38	8.163	0.9424	0.9999	No	66.8	1108	967
Xenium	Pregnant vs Nulliparous	330 VLMC NN	Yes	Mecom	0.02731	0.3726	-0.8566	0.9113	5.39	0.9436	0.9999	No	1.9	201	144
Xenium	Pregnant vs Nulliparous	330 VLMC NN	Yes	Stk38	-0.01386	0.1897	-0.464	0.4363	7.595	0.9438	0.9999	No	41.6	802	700
Xenium	Pregnant vs Nulliparous	330 VLMC NN	Yes	Stim2	0.01398	0.1921	-0.4417	0.4697	7.472	0.9441	0.9999	No	52.2	808	629
Xenium	Pregnant vs Nulliparous	330 VLMC NN	Yes	Cops9	0.01419	0.199	-0.458	0.4864	7.16	0.9452	0.9999	No	59.2	678	508
Xenium	Pregnant vs Nulliparous	330 VLMC NN	Yes	Crebbp	0.01143	0.1613	-0.3713	0.3942	8.54	0.9455	0.9999	No	80.2	1427	1173
Xenium	Pregnant vs Nulliparous	330 VLMC NN	Yes	Casp7	0.02371	0.3377	-0.7775	0.8249	4.733	0.946	0.9999	No	6	122	108
Xenium	Pregnant vs Nulliparous	330 VLMC NN	Yes	Araf	0.01108	0.1635	-0.3769	0.3991	8.981	0.9479	0.9999	No	62.8	1714	1504
Xenium	Pregnant vs Nulliparous	330 VLMC NN	Yes	Rsbn1	-0.01189	0.1774	-0.4328	0.409	7.718	0.9485	0.9999	No	44.2	884	766
Xenium	Pregnant vs Nulliparous	330 VLMC NN	Yes	Zeb2	0.01139	0.1719	-0.3965	0.4193	8.692	0.9491	0.9999	No	79.6	1549	1220
Xenium	Pregnant vs Nulliparous	330 VLMC NN	Yes	Pip5k1c	-0.01209	0.1826	-0.4453	0.4211	7.638	0.9491	0.9999	No	30.2	931	695
Xenium	Pregnant vs Nulliparous	330 VLMC NN	Yes	Numb	0.01473	0.2266	-0.5229	0.5523	7.002	0.95	0.9999	No	57.6	563	504
Xenium	Pregnant vs Nulliparous	330 VLMC NN	Yes	Rsf1	-0.01051	0.1624	-0.3959	0.3749	8.241	0.9503	0.9999	No	50.9	1159	991
Xenium	Pregnant vs Nulliparous	330 VLMC NN	Yes	Mta3	-0.01101	0.1711	-0.4169	0.3948	7.941	0.9505	0.9999	No	28.4	1026	845
Xenium	Pregnant vs Nulliparous	330 VLMC NN	Yes	Sncb	-0.01198	0.1864	-0.4543	0.4303	8.043	0.9506	0.9999	No	16	1088	877
Xenium	Pregnant vs Nulliparous	330 VLMC NN	Yes	Plppr4	0.01966	0.3104	-0.7167	0.756	5.31	0.9513	0.9999	No	8.6	186	148
Xenium	Pregnant vs Nulliparous	330 VLMC NN	Yes	Siglec1	0.02061	0.3259	-0.7526	0.7938	5.476	0.9514	0.9999	No	0	161	154
Xenium	Pregnant vs Nulliparous	330 VLMC NN	Yes	Zfyve9	0.01184	0.1879	-0.4339	0.4576	7.799	0.9515	0.9999	No	53.2	937	770
Xenium	Pregnant vs Nulliparous	330 VLMC NN	Yes	Slk	-0.01196	0.1914	-0.4661	0.4421	8.876	0.9519	0.9999	No	53.4	1738	1393
Xenium	Pregnant vs Nulliparous	330 VLMC NN	Yes	Appbp2	-0.01064	0.1818	-0.4419	0.4206	7.911	0.955	0.9999	No	41.9	1017	813
Xenium	Pregnant vs Nulliparous	330 VLMC NN	Yes	Frs2	0.009596	0.1643	-0.3802	0.3994	8.159	0.9551	0.9999	No	50.8	1102	1009
Xenium	Pregnant vs Nulliparous	330 VLMC NN	Yes	Efcab14	0.009437	0.1648	-0.3816	0.4005	8.193	0.956	0.9999	No	38.2	1153	986
Xenium	Pregnant vs Nulliparous	330 VLMC NN	Yes	Ube2m	0.009547	0.17	-0.3938	0.4129	8.448	0.9568	0.9999	No	40.5	1369	1147
Xenium	Pregnant vs Nulliparous	330 VLMC NN	Yes	Fgf1	0.009652	0.1737	-0.4025	0.4218	8.575	0.9573	0.9999	No	11.6	1280	1066
Xenium	Pregnant vs Nulliparous	330 VLMC NN	Yes	Hk1	-0.008881	0.1626	-0.3946	0.3768	8.55	0.958	0.9999	No	31.9	1356	1218
Xenium	Pregnant vs Nulliparous	330 VLMC NN	Yes	Nbn	-0.01084	0.2001	-0.4857	0.464	7.071	0.9583	0.9999	No	13.9	604	481
Xenium	Pregnant vs Nulliparous	330 VLMC NN	Yes	Ogdh	0.008977	0.1691	-0.3923	0.4102	9.298	0.9592	0.9999	No	49.3	1930	1682
Xenium	Pregnant vs Nulliparous	330 VLMC NN	Yes	Notch2	-0.0112	0.211	-0.5117	0.4893	10.28	0.9592	0.9999	No	79.6	2699	2442
Xenium	Pregnant vs Nulliparous	330 VLMC NN	Yes	Cd33	-0.02503	0.4786	-1.16	1.11	4.723	0.9598	0.9999	No	0.4	125	98
Xenium	Pregnant vs Nulliparous	330 VLMC NN	Yes	Dkk3	0.0109	0.2096	-0.4863	0.5081	9.717	0.96	0.9999	No	28.9	2144	1853
Xenium	Pregnant vs Nulliparous	330 VLMC NN	Yes	Dlg1	0.009093	0.1759	-0.4083	0.4265	9.512	0.9602	0.9999	No	75.3	2181	1905
Xenium	Pregnant vs Nulliparous	330 VLMC NN	Yes	Rhoa	0.009908	0.1948	-0.4523	0.4721	10.39	0.9609	0.9999	No	79.2	2933	2585
Xenium	Pregnant vs Nulliparous	330 VLMC NN	Yes	Pdpk1	0.009155	0.1801	-0.4182	0.4365	7.556	0.9609	0.9999	No	43	816	681
Xenium	Pregnant vs Nulliparous	330 VLMC NN	Yes	Slc20a2	-0.008942	0.1769	-0.4287	0.4108	8.933	0.9611	0.9999	No	52	1687	1347
Xenium	Pregnant vs Nulliparous	330 VLMC NN	Yes	Apc	0.009283	0.187	-0.4344	0.453	8.319	0.9618	0.9999	No	56	1338	1029
Xenium	Pregnant vs Nulliparous	330 VLMC NN	Yes	Mbnl1	0.008358	0.1729	-0.402	0.4187	8.366	0.9628	0.9999	No	66	1284	1070
Xenium	Pregnant vs Nulliparous	330 VLMC NN	Yes	Snap25	0.007764	0.1637	-0.3807	0.3962	8.775	0.9635	0.9999	No	38.5	1698	1387
Xenium	Pregnant vs Nulliparous	330 VLMC NN	Yes	Grid2	0.02512	0.5317	-1.236	1.287	3.219	0.9637	0.9999	No	14.6	57	33
Xenium	Pregnant vs Nulliparous	330 VLMC NN	Yes	Smarcb1	-0.008834	0.1871	-0.4529	0.4352	7.785	0.9637	0.9999	No	26	922	820
Xenium	Pregnant vs Nulliparous	330 VLMC NN	Yes	Bclaf1	0.007356	0.1616	-0.376	0.3907	8.659	0.965	0.9999	No	69.1	1528	1287
Xenium	Pregnant vs Nulliparous	330 VLMC NN	Yes	Kif5c	0.008101	0.1834	-0.427	0.4432	8.032	0.966	0.9999	No	23.7	1112	867
Xenium	Pregnant vs Nulliparous	330 VLMC NN	Yes	Wapl	0.006978	0.1627	-0.3791	0.3931	8.589	0.967	0.9999	No	58	1479	1225
Xenium	Pregnant vs Nulliparous	330 VLMC NN	Yes	Prkce	-0.00879	0.2053	-0.496	0.4784	7.817	0.9671	0.9999	No	47.5	1003	780
Xenium	Pregnant vs Nulliparous	330 VLMC NN	Yes	Mitf	-0.01306	0.3078	-0.7434	0.7173	5.404	0.9674	0.9999	No	47.1	209	161
Xenium	Pregnant vs Nulliparous	330 VLMC NN	Yes	Nadk2	-0.007087	0.1748	-0.4217	0.4075	8.57	0.9688	0.9999	No	27.9	1281	1069
Xenium	Pregnant vs Nulliparous	330 VLMC NN	Yes	Myrf	-0.02412	0.5999	-1.448	1.399	2.606	0.9691	0.9999	No	1.4	27	27
Xenium	Pregnant vs Nulliparous	330 VLMC NN	Yes	Setbp1	0.008278	0.2061	-0.4808	0.4973	8.513	0.9691	0.9999	No	85.3	1315	1153
Xenium	Pregnant vs Nulliparous	330 VLMC NN	Yes	Ppp6c	-0.006439	0.1617	-0.3902	0.3773	8.367	0.9694	0.9999	No	33.1	1290	1104
Xenium	Pregnant vs Nulliparous	330 VLMC NN	Yes	Foxp2	0.01014	0.2554	-0.5958	0.6161	7.628	0.9694	0.9999	No	58.7	734	719
Xenium	Pregnant vs Nulliparous	330 VLMC NN	Yes	Epha7	-0.006974	0.1763	-0.4252	0.4113	7.589	0.9696	0.9999	No	74	735	638
Xenium	Pregnant vs Nulliparous	330 VLMC NN	Yes	Evl	-0.006703	0.1701	-0.4103	0.3969	8.278	0.9697	0.9999	No	28.7	1228	1004
Xenium	Pregnant vs Nulliparous	330 VLMC NN	Yes	Gnaq	0.006437	0.1683	-0.3928	0.4057	9.007	0.9706	0.9999	No	68.3	1732	1525
Xenium	Pregnant vs Nulliparous	330 VLMC NN	Yes	Cbx5	0.006361	0.1675	-0.391	0.4038	8.243	0.9708	0.9999	No	71.1	1238	1026
Xenium	Pregnant vs Nulliparous	330 VLMC NN	Yes	Met	0.01446	0.4058	-0.9485	0.9774	4.682	0.9726	0.9999	No	0.3	111	114
Xenium	Pregnant vs Nulliparous	330 VLMC NN	Yes	Nfatc3	-0.006208	0.1745	-0.4203	0.4079	7.709	0.9726	0.9999	No	43.9	851	755
Xenium	Pregnant vs Nulliparous	330 VLMC NN	Yes	Plec	-0.00684	0.1997	-0.4807	0.467	10.29	0.9736	0.9999	No	32.4	2696	2438
Xenium	Pregnant vs Nulliparous	330 VLMC NN	Yes	Tet2	0.004897	0.1658	-0.3885	0.3983	8.035	0.9773	0.9999	No	39.1	1060	895
Xenium	Pregnant vs Nulliparous	330 VLMC NN	Yes	Kcnj3	0.009343	0.328	-0.7688	0.7875	5.291	0.9781	0.9999	No	6.1	202	153
Xenium	Pregnant vs Nulliparous	330 VLMC NN	Yes	Ldlrad4	-0.005263	0.1937	-0.4648	0.4543	7.478	0.9791	0.9999	No	81.6	725	642
Xenium	Pregnant vs Nulliparous	330 VLMC NN	Yes	Epc1	-0.004199	0.172	-0.4123	0.4039	7.838	0.9812	0.9999	No	48.3	935	828
Xenium	Pregnant vs Nulliparous	330 VLMC NN	Yes	Dlx5	0.01122	0.4637	-1.089	1.111	3.578	0.9814	0.9999	No	0.2	60	48
Xenium	Pregnant vs Nulliparous	330 VLMC NN	Yes	Csnk1e	0.003821	0.1744	-0.4101	0.4177	7.886	0.9831	0.9999	No	41.9	939	853
Xenium	Pregnant vs Nulliparous	330 VLMC NN	Yes	Gria3	0.003497	0.1822	-0.4288	0.4358	7.601	0.9852	0.9999	No	61.2	821	624
Xenium	Pregnant vs Nulliparous	330 VLMC NN	Yes	Acaca	0.00327	0.1707	-0.4017	0.4082	7.857	0.9853	0.9999	No	37.2	959	810
Xenium	Pregnant vs Nulliparous	330 VLMC NN	Yes	Wwtr1	-0.003324	0.1763	-0.4215	0.4149	7.913	0.9855	0.9999	No	69.4	1060	805
Xenium	Pregnant vs Nulliparous	330 VLMC NN	Yes	Traf3	0.00336	0.1874	-0.4413	0.448	7.491	0.9862	0.9999	No	20.7	796	617
Xenium	Pregnant vs Nulliparous	330 VLMC NN	Yes	Gramd1b	-0.003397	0.2034	-0.486	0.4792	7.517	0.9872	0.9999	No	35.5	724	664
Xenium	Pregnant vs Nulliparous	330 VLMC NN	Yes	Fgf2	0.004991	0.3073	-0.7241	0.734	5.695	0.9875	0.9999	No	15.9	263	193
Xenium	Pregnant vs Nulliparous	330 VLMC NN	Yes	Bcr	0.002597	0.1627	-0.3834	0.3886	8.562	0.9877	0.9999	No	24.9	1431	1174
Xenium	Pregnant vs Nulliparous	330 VLMC NN	Yes	Sdha	0.0029	0.1837	-0.433	0.4388	10	0.9879	0.9999	No	62	2719	2299
Xenium	Pregnant vs Nulliparous	330 VLMC NN	Yes	Actr1a	-0.002984	0.2083	-0.4973	0.4913	6.827	0.989	0.9999	No	34.9	500	443
Xenium	Pregnant vs Nulliparous	330 VLMC NN	Yes	Nbr1	-0.002278	0.1659	-0.3959	0.3913	9.098	0.9894	0.9999	No	52.5	1818	1601
Xenium	Pregnant vs Nulliparous	330 VLMC NN	Yes	Lyst	-0.002113	0.1708	-0.4073	0.4031	7.819	0.9905	0.9999	No	42.1	932	807
Xenium	Pregnant vs Nulliparous	330 VLMC NN	Yes	Top2b	-0.001884	0.1668	-0.3976	0.3938	9.286	0.9913	0.9999	No	69	2081	1739
Xenium	Pregnant vs Nulliparous	330 VLMC NN	Yes	Tbck	0.001914	0.1767	-0.4174	0.4212	7.653	0.9917	0.9999	No	34.8	881	708
Xenium	Pregnant vs Nulliparous	330 VLMC NN	Yes	Chd7	0.002578	0.2399	-0.5666	0.5717	7.08	0.9917	0.9999	No	65.7	582	492
Xenium	Pregnant vs Nulliparous	330 VLMC NN	Yes	Pkp4	-0.001944	0.1831	-0.4363	0.4324	9.461	0.9918	0.9999	No	42.1	1892	1746
Xenium	Pregnant vs Nulliparous	330 VLMC NN	Yes	App	-0.002044	0.2166	-0.516	0.5119	11.23	0.9927	0.9999	No	94.6	3674	3125
Xenium	Pregnant vs Nulliparous	330 VLMC NN	Yes	Gpr88	-0.001541	0.1646	-0.3922	0.3891	8.583	0.9928	0.9999	No	26.5	1292	1075
Xenium	Pregnant vs Nulliparous	330 VLMC NN	Yes	Dync1h1	0.001255	0.1807	-0.4275	0.43	9.637	0.9947	0.9999	No	57.7	2349	2036
Xenium	Pregnant vs Nulliparous	330 VLMC NN	Yes	Lgr4	0.001182	0.1705	-0.4033	0.4057	7.811	0.9947	0.9999	No	36.4	849	793
Xenium	Pregnant vs Nulliparous	330 VLMC NN	Yes	Atp1b2	0.001337	0.248	-0.587	0.5897	12.2	0.9958	0.9999	No	81.9	3916	3356
Xenium	Pregnant vs Nulliparous	330 VLMC NN	Yes	Vstm4	0.001049	0.2029	-0.4804	0.4825	10.72	0.996	0.9999	No	59	2932	2531
Xenium	Pregnant vs Nulliparous	330 VLMC NN	Yes	G3bp1	0.000838	0.1639	-0.3881	0.3897	8.2	0.9961	0.9999	No	41.5	1172	977
Xenium	Pregnant vs Nulliparous	330 VLMC NN	Yes	Uchl1	0.0008734	0.2644	-0.6265	0.6282	6.925	0.9975	0.9999	No	15.2	536	463
Xenium	Pregnant vs Nulliparous	330 VLMC NN	Yes	Appl1	-0.0005552	0.1768	-0.4201	0.419	8.488	0.9976	0.9999	No	42.3	1456	1123
Xenium	Pregnant vs Nulliparous	330 VLMC NN	Yes	Dtnbp1	0.0005795	0.207	-0.4905	0.4917	7.639	0.9978	0.9999	No	34.6	883	704
Xenium	Pregnant vs Nulliparous	330 VLMC NN	Yes	Dpm1	-0.0001421	0.1789	-0.4246	0.4243	7.833	0.9994	0.9999	No	50	943	805
Xenium	Pregnant vs Nulliparous	330 VLMC NN	Yes	Igf1	8.686e-05	0.2692	-0.6386	0.6388	7.369	0.9998	0.9999	No	19.8	579	513
Xenium	Pregnant vs Nulliparous	331 Peri NN	Yes	Ntf3	6.232	1.153	3.971	8.493	3.298	6.877e-08	0.000145	Yes	1.3	111	23
Xenium	Pregnant vs Nulliparous	331 Peri NN	Yes	Itpr2	1.432	0.2781	0.8871	1.978	8.778	2.725e-07	0.000383	Yes	85.9	2223	1079
Xenium	Pregnant vs Nulliparous	331 Peri NN	Yes	Cmtm6	-1.545	0.3034	-2.14	-0.9506	7.616	3.677e-07	0.0003875	Yes	13.7	946	734
Xenium	Pregnant vs Nulliparous	331 Peri NN	Yes	Nr4a1	1.834	0.3681	1.112	2.555	7.213	6.568e-07	0.0005538	Yes	12.5	947	277
Xenium	Pregnant vs Nulliparous	331 Peri NN	Yes	Galnt17	-1.36	0.2828	-1.914	-0.8053	8.869	1.573e-06	0.001105	Yes	73.9	2596	1217
Xenium	Pregnant vs Nulliparous	331 Peri NN	Yes	Gpc6	-1.247	0.2762	-1.788	-0.7054	8.707	6.529e-06	0.003933	Yes	87.5	1853	1277
Xenium	Pregnant vs Nulliparous	331 Peri NN	Yes	Per1	1.158	0.2744	0.6203	1.696	9.175	2.485e-05	0.01164	Yes	25.4	2340	1573
Xenium	Pregnant vs Nulliparous	331 Peri NN	Yes	Anapc11	-1.439	0.3459	-2.117	-0.7608	6.009	3.248e-05	0.01369	Yes	29.4	265	383
Xenium	Pregnant vs Nulliparous	331 Peri NN	Yes	Pianp	-1.377	0.3425	-2.049	-0.7058	6.953	5.892e-05	0.02258	Yes	6.9	910	480
Xenium	Pregnant vs Nulliparous	331 Peri NN	Yes	Ccn2	1.565	0.3923	0.7957	2.334	6.61	6.758e-05	0.02374	Yes	7	493	205
Xenium	Pregnant vs Nulliparous	331 Peri NN	Yes	Tnxb	1.027	0.2779	0.4827	1.572	8.574	0.0002204	0.05467	Yes	37.7	1366	874
Xenium	Pregnant vs Nulliparous	331 Peri NN	Yes	Ccp110	-1.191	0.3238	-1.826	-0.556	7.02	0.0002386	0.05588	Yes	10	629	527
Xenium	Pregnant vs Nulliparous	331 Peri NN	Yes	Spaca6	1.508	0.4228	0.679	2.337	6.021	0.0003657	0.07708	Yes	33.8	367	212
Xenium	Pregnant vs Nulliparous	331 Peri NN	Yes	Rgcc	0.9077	0.2746	0.3693	1.446	8.744	0.000957	0.1834	No	47.3	1622	1239
Xenium	Pregnant vs Nulliparous	331 Peri NN	Yes	Slc32a1	1.228	0.3742	0.4947	1.962	6.792	0.001038	0.1903	No	2.1	660	277
Xenium	Pregnant vs Nulliparous	331 Peri NN	Yes	Npy1r	-1.102	0.3377	-1.764	-0.4397	7.224	0.001113	0.1955	No	27.4	822	458
Xenium	Pregnant vs Nulliparous	331 Peri NN	Yes	Slc16a1	-0.9031	0.2791	-1.45	-0.3558	8.633	0.001225	0.2066	No	1	1467	889
Xenium	Pregnant vs Nulliparous	331 Peri NN	Yes	Ackr3	-0.8778	0.2779	-1.423	-0.333	10.18	0.001594	0.2585	No	49.4	3095	2021
Xenium	Pregnant vs Nulliparous	331 Peri NN	Yes	Cd47	1.007	0.3234	0.3729	1.641	7.458	0.001859	0.282	No	26.6	1029	480
Xenium	Pregnant vs Nulliparous	331 Peri NN	Yes	Gfap	0.8536	0.2748	0.3148	1.392	9.572	0.00191	0.282	No	3	1487	795
Xenium	Pregnant vs Nulliparous	331 Peri NN	Yes	Per3	0.9928	0.3201	0.3652	1.621	7.062	0.00194	0.282	No	24.9	568	498
Xenium	Pregnant vs Nulliparous	331 Peri NN	Yes	Nrep	-0.9888	0.3231	-1.622	-0.3555	7.017	0.002221	0.2994	No	24.3	563	513
Xenium	Pregnant vs Nulliparous	331 Peri NN	Yes	Per2	0.8619	0.2822	0.3086	1.415	8.015	0.002272	0.2994	No	32.9	959	925
Xenium	Pregnant vs Nulliparous	331 Peri NN	Yes	Il2ra	1.059	0.3482	0.3764	1.742	6.675	0.002369	0.3026	No	16.1	471	343
Xenium	Pregnant vs Nulliparous	331 Peri NN	Yes	Ctsl	0.8508	0.2881	0.2861	1.416	8.219	0.003158	0.3605	No	24.7	1531	787
Xenium	Pregnant vs Nulliparous	331 Peri NN	Yes	Col1a1	1.16	0.3974	0.3808	1.939	6.063	0.003532	0.3723	No	0.2	292	193
Xenium	Pregnant vs Nulliparous	331 Peri NN	Yes	Aldh2	0.8641	0.3029	0.2702	1.458	7.756	0.004358	0.4374	No	49.6	1124	603
Xenium	Pregnant vs Nulliparous	331 Peri NN	Yes	Tfrc	-0.7681	0.2766	-1.31	-0.2257	8.71	0.00552	0.498	No	10.3	1682	1102
Xenium	Pregnant vs Nulliparous	331 Peri NN	Yes	Trem2	1.36	0.4902	0.399	2.321	5.328	0.005552	0.498	No	1	182	113
Xenium	Pregnant vs Nulliparous	331 Peri NN	Yes	Adamts1	0.8202	0.2965	0.2389	1.401	8.058	0.005694	0.5001	No	9.4	1069	604
Xenium	Pregnant vs Nulliparous	331 Peri NN	Yes	Ccser2	0.8545	0.3141	0.2387	1.47	7.623	0.006549	0.5451	No	42.2	1094	546
Xenium	Pregnant vs Nulliparous	331 Peri NN	Yes	Nampt	-0.8702	0.3199	-1.497	-0.243	7.241	0.006554	0.5451	No	11.7	713	519
Xenium	Pregnant vs Nulliparous	331 Peri NN	Yes	Sema5a	-0.7472	0.2749	-1.286	-0.2082	8.972	0.006593	0.5451	No	58.1	2313	1407
Xenium	Pregnant vs Nulliparous	331 Peri NN	Yes	Tec	-0.7429	0.2797	-1.291	-0.1946	8.578	0.007927	0.642	No	39.6	1767	1038
Xenium	Pregnant vs Nulliparous	331 Peri NN	Yes	Glo1	-0.7646	0.2922	-1.337	-0.1917	8.196	0.008909	0.6707	No	18.3	1598	866
Xenium	Pregnant vs Nulliparous	331 Peri NN	Yes	Fcrls	-1.102	0.4369	-1.959	-0.2456	5.982	0.01169	0.8076	No	0.6	316	180
Xenium	Pregnant vs Nulliparous	331 Peri NN	Yes	Banp	-0.7295	0.3024	-1.322	-0.1367	7.685	0.01587	0.9996	No	21.7	1008	683
Xenium	Pregnant vs Nulliparous	331 Peri NN	Yes	Hmcn1	-1.009	0.4241	-1.84	-0.177	5.903	0.01746	0.9996	No	0.9	268	200
Xenium	Pregnant vs Nulliparous	331 Peri NN	Yes	Cry1	1.012	0.4258	0.1775	1.847	5.832	0.01748	0.9996	No	13.9	288	202
Xenium	Pregnant vs Nulliparous	331 Peri NN	Yes	Hnrnpk	-0.6549	0.2757	-1.195	-0.1143	8.807	0.01759	0.9996	No	61.7	2086	1328
Xenium	Pregnant vs Nulliparous	331 Peri NN	Yes	Srebf1	0.7361	0.314	0.1204	1.352	7.49	0.01912	0.9996	No	9.9	962	528
Xenium	Pregnant vs Nulliparous	331 Peri NN	Yes	Idi1	-0.7326	0.3171	-1.354	-0.1109	7.301	0.02092	0.9996	No	5	749	545
Xenium	Pregnant vs Nulliparous	331 Peri NN	Yes	Txnip	0.6313	0.2745	0.09321	1.169	9.19	0.02149	0.9996	No	28.5	2039	1398
Xenium	Pregnant vs Nulliparous	331 Peri NN	Yes	Fbln1	-1.159	0.5101	-2.159	-0.1588	5	0.02315	0.9996	No	13.8	147	122
Xenium	Pregnant vs Nulliparous	331 Peri NN	Yes	Serpine2	0.6155	0.2773	0.07191	1.159	10.01	0.02648	0.9996	No	18.7	3432	2134
Xenium	Pregnant vs Nulliparous	331 Peri NN	Yes	Il15ra	0.7003	0.3165	0.07969	1.321	7.079	0.027	0.9996	No	28	552	510
Xenium	Pregnant vs Nulliparous	331 Peri NN	Yes	Col1a2	-0.6096	0.276	-1.151	-0.06847	9.687	0.02726	0.9996	No	47.4	2773	1803
Xenium	Pregnant vs Nulliparous	331 Peri NN	Yes	Setdb1	-0.786	0.3569	-1.486	-0.08634	6.685	0.02769	0.9996	No	14.3	536	369
Xenium	Pregnant vs Nulliparous	331 Peri NN	Yes	Cav2	-0.6268	0.2849	-1.185	-0.06831	8.268	0.02784	0.9996	No	8.5	1436	884
Xenium	Pregnant vs Nulliparous	331 Peri NN	Yes	Scarb1	0.7745	0.354	0.08051	1.468	6.861	0.02873	0.9996	No	25.9	640	343
Xenium	Pregnant vs Nulliparous	331 Peri NN	Yes	Col4a2	-0.6089	0.2786	-1.155	-0.0628	10.65	0.02887	0.9996	No	72.9	4520	2648
Xenium	Pregnant vs Nulliparous	331 Peri NN	Yes	Sall1	0.6439	0.2947	0.06619	1.222	8.047	0.02893	0.9996	No	9.9	1325	679
Xenium	Pregnant vs Nulliparous	331 Peri NN	Yes	Gfra2	-0.594	0.2781	-1.139	-0.04875	8.612	0.03275	0.9996	No	38.7	1787	1100
Xenium	Pregnant vs Nulliparous	331 Peri NN	Yes	Cd9	0.7652	0.3612	0.05708	1.473	6.864	0.03419	0.9996	No	2.1	669	321
Xenium	Pregnant vs Nulliparous	331 Peri NN	Yes	Vangl1	-0.6625	0.313	-1.276	-0.0489	7.549	0.03434	0.9996	No	35.5	986	583
Xenium	Pregnant vs Nulliparous	331 Peri NN	Yes	Nfe2l2	0.6097	0.2917	0.03784	1.182	7.993	0.03665	0.9996	No	24.6	1238	740
Xenium	Pregnant vs Nulliparous	331 Peri NN	Yes	Ntn4	-0.6163	0.2953	-1.195	-0.03737	8.134	0.03694	0.9996	No	21	1453	742
Xenium	Pregnant vs Nulliparous	331 Peri NN	Yes	Vasp	-0.8175	0.3923	-1.587	-0.04835	6.281	0.03724	0.9996	No	45.1	425	280
Xenium	Pregnant vs Nulliparous	331 Peri NN	Yes	Col4a1	-0.58	0.2787	-1.126	-0.03348	10.77	0.03753	0.9996	No	86	4631	2773
Xenium	Pregnant vs Nulliparous	331 Peri NN	Yes	Nhsl1	0.5797	0.2789	0.03286	1.127	8.587	0.03774	0.9996	No	27.4	1702	979
Xenium	Pregnant vs Nulliparous	331 Peri NN	Yes	Miga2	-0.5633	0.2747	-1.102	-0.02475	9.097	0.04036	0.9996	No	30.3	2569	1430
Xenium	Pregnant vs Nulliparous	331 Peri NN	Yes	Fbxl16	-0.5835	0.2849	-1.142	-0.02499	8.128	0.0406	0.9996	No	14.3	1232	867
Xenium	Pregnant vs Nulliparous	331 Peri NN	Yes	Hlf	0.5661	0.2765	0.02411	1.108	9.731	0.04065	0.9996	No	59.3	3008	2019
Xenium	Pregnant vs Nulliparous	331 Peri NN	Yes	Esam	-0.5619	0.2773	-1.106	-0.01825	10.2	0.04279	0.9996	No	58.1	3924	2282
Xenium	Pregnant vs Nulliparous	331 Peri NN	Yes	Abca8a	0.5749	0.2876	0.01097	1.139	7.906	0.04571	0.9996	No	35.1	984	766
Xenium	Pregnant vs Nulliparous	331 Peri NN	Yes	Thbs4	2.526	1.265	0.04605	5.005	2.528	0.0459	0.9996	No	0.1	43	10
Xenium	Pregnant vs Nulliparous	331 Peri NN	Yes	Des	0.5471	0.2748	0.008327	1.086	8.794	0.04656	0.9996	No	27.8	1622	1172
Xenium	Pregnant vs Nulliparous	331 Peri NN	Yes	Clic4	0.5464	0.2747	0.007709	1.085	9.547	0.04681	0.9996	No	47.7	2985	1623
Xenium	Pregnant vs Nulliparous	331 Peri NN	Yes	Epor	0.7456	0.3755	0.009474	1.482	6.445	0.04712	0.9996	No	3.1	442	280
Xenium	Pregnant vs Nulliparous	331 Peri NN	Yes	Inka2	-0.8626	0.4345	-1.715	-0.01069	5.873	0.04719	0.9996	No	6.4	329	218
Xenium	Pregnant vs Nulliparous	331 Peri NN	Yes	Idh2	0.5582	0.2832	0.002947	1.113	8.45	0.0488	0.9996	No	10.1	1725	896
Xenium	Pregnant vs Nulliparous	331 Peri NN	Yes	Slc9a9	0.8298	0.4231	0.0003749	1.659	6.13	0.0499	0.9996	No	12	425	195
Xenium	Pregnant vs Nulliparous	331 Peri NN	Yes	Cry2	-0.5675	0.2897	-1.136	0.0005515	7.981	0.05022	0.9996	No	24.4	1202	824
Xenium	Pregnant vs Nulliparous	331 Peri NN	Yes	Hsph1	-0.5402	0.277	-1.083	0.002876	8.635	0.05123	0.9996	No	22.3	1889	1277
Xenium	Pregnant vs Nulliparous	331 Peri NN	Yes	Bhlhe40	0.6436	0.3305	-0.004399	1.292	7.081	0.05157	0.9996	No	6.7	656	424
Xenium	Pregnant vs Nulliparous	331 Peri NN	Yes	Hspg2	-0.5338	0.2755	-1.074	0.006283	9.643	0.05272	0.9996	No	26.8	3039	1862
Xenium	Pregnant vs Nulliparous	331 Peri NN	Yes	Foxp4	0.5996	0.3104	-0.00902	1.208	7.591	0.05349	0.9996	No	11.6	997	550
Xenium	Pregnant vs Nulliparous	331 Peri NN	Yes	Smarca5	-0.6206	0.3214	-1.251	0.009497	7.334	0.05355	0.9996	No	43	846	549
Xenium	Pregnant vs Nulliparous	331 Peri NN	Yes	Ern1	-0.7805	0.4074	-1.579	0.01816	6.124	0.05544	0.9996	No	10.2	364	255
Xenium	Pregnant vs Nulliparous	331 Peri NN	Yes	Adgre5	0.5303	0.2769	-0.01254	1.073	8.765	0.05553	0.9996	No	44.8	2016	1100
Xenium	Pregnant vs Nulliparous	331 Peri NN	Yes	Ifit1	1.283	0.673	-0.03617	2.603	4.22	0.05662	0.9996	No	1.3	97	56
Xenium	Pregnant vs Nulliparous	331 Peri NN	Yes	Rapgef3	0.5716	0.3005	-0.01764	1.161	7.899	0.05726	0.9996	No	24.2	1235	638
Xenium	Pregnant vs Nulliparous	331 Peri NN	Yes	Arrdc3	0.5462	0.2878	-0.01791	1.11	8.119	0.05772	0.9996	No	17.3	1266	773
Xenium	Pregnant vs Nulliparous	331 Peri NN	Yes	Clock	-0.5944	0.314	-1.21	0.02115	7.461	0.05841	0.9996	No	41.9	904	568
Xenium	Pregnant vs Nulliparous	331 Peri NN	Yes	Alpl	0.6364	0.3367	-0.02362	1.296	7.11	0.05878	0.9996	No	0.7	605	342
Xenium	Pregnant vs Nulliparous	331 Peri NN	Yes	Arf2	0.6055	0.3208	-0.02342	1.234	7.496	0.05916	0.9996	No	11	1037	499
Xenium	Pregnant vs Nulliparous	331 Peri NN	Yes	Drosha	-0.5512	0.2927	-1.125	0.02254	7.905	0.0597	0.9996	No	14.5	1144	790
Xenium	Pregnant vs Nulliparous	331 Peri NN	Yes	Ctbp2	0.547	0.2919	-0.02531	1.119	8.123	0.06102	0.9996	No	14.3	1456	755
Xenium	Pregnant vs Nulliparous	331 Peri NN	Yes	Mdm2	-0.5973	0.3189	-1.223	0.028	7.37	0.06117	0.9996	No	21.5	861	565
Xenium	Pregnant vs Nulliparous	331 Peri NN	Yes	Pip5k1c	-0.5294	0.2833	-1.085	0.026	8.62	0.06173	0.9996	No	30.8	2222	1064
Xenium	Pregnant vs Nulliparous	331 Peri NN	Yes	Supt3	-0.9436	0.5064	-1.936	0.04927	4.866	0.0625	0.9996	No	23.6	121	129
Xenium	Pregnant vs Nulliparous	331 Peri NN	Yes	Tsc22d3	0.5125	0.2752	-0.02701	1.052	9.395	0.06262	0.9996	No	36.6	2381	1658
Xenium	Pregnant vs Nulliparous	331 Peri NN	Yes	Atraid	0.5329	0.2868	-0.02925	1.095	8.249	0.06317	0.9996	No	30.7	1569	853
Xenium	Pregnant vs Nulliparous	331 Peri NN	Yes	Cntn1	0.5778	0.3111	-0.03199	1.188	7.701	0.06329	0.9996	No	14.6	1190	570
Xenium	Pregnant vs Nulliparous	331 Peri NN	Yes	Lifr	0.5123	0.2777	-0.03205	1.057	8.728	0.0651	0.9996	No	27.5	1925	1073
Xenium	Pregnant vs Nulliparous	331 Peri NN	Yes	Fryl	0.5541	0.3006	-0.03515	1.143	7.704	0.06531	0.9996	No	36.8	993	645
Xenium	Pregnant vs Nulliparous	331 Peri NN	Yes	Wwtr1	-0.5452	0.2961	-1.126	0.03525	7.914	0.06562	0.9996	No	50.6	1213	743
Xenium	Pregnant vs Nulliparous	331 Peri NN	Yes	Pkig	-0.5211	0.2833	-1.077	0.03432	8.339	0.06593	0.9996	No	66.2	1573	985
Xenium	Pregnant vs Nulliparous	331 Peri NN	Yes	Mrc1	1.03	0.5617	-0.07133	2.131	5.256	0.06679	0.9996	No	2.5	222	86
Xenium	Pregnant vs Nulliparous	331 Peri NN	Yes	Aif1l	-0.5252	0.287	-1.088	0.0376	8.18	0.06739	0.9996	No	43.8	1389	884
Xenium	Pregnant vs Nulliparous	331 Peri NN	Yes	Unc93b1	0.591	0.3245	-0.04517	1.227	7.26	0.06863	0.9996	No	13.2	802	467
Xenium	Pregnant vs Nulliparous	331 Peri NN	Yes	Lsr	-0.5848	0.3212	-1.215	0.045	7.363	0.06876	0.9996	No	0.7	797	476
Xenium	Pregnant vs Nulliparous	331 Peri NN	Yes	Tgfbr1	0.6047	0.3327	-0.04766	1.257	7.09	0.06924	0.9996	No	20	668	403
Xenium	Pregnant vs Nulliparous	331 Peri NN	Yes	Ctnna3	2.01	1.111	-0.1681	4.189	2.594	0.07048	0.9996	No	14.3	39	17
Xenium	Pregnant vs Nulliparous	331 Peri NN	Yes	Gja4	0.4982	0.2757	-0.04221	1.039	9.704	0.07077	0.9996	No	54.7	2957	1791
Xenium	Pregnant vs Nulliparous	331 Peri NN	Yes	Myh11	-0.616	0.3418	-1.286	0.05414	6.96	0.07159	0.9996	No	26.4	532	335
Xenium	Pregnant vs Nulliparous	331 Peri NN	Yes	Mecom	0.741	0.4125	-0.06764	1.55	6.255	0.07248	0.9996	No	1.7	425	215
Xenium	Pregnant vs Nulliparous	331 Peri NN	Yes	Plpp3	0.4983	0.2775	-0.04567	1.042	10.2	0.07258	0.9996	No	52.8	3655	2005
Xenium	Pregnant vs Nulliparous	331 Peri NN	Yes	Axin2	-0.4869	0.2745	-1.025	0.05118	9.317	0.07613	0.9996	No	40.8	2577	1575
Xenium	Pregnant vs Nulliparous	331 Peri NN	Yes	Slc1a1	0.5571	0.3147	-0.05985	1.174	7.653	0.07674	0.9996	No	3.8	1057	500
Xenium	Pregnant vs Nulliparous	331 Peri NN	Yes	Prmt1	1.491	0.8429	-0.1612	3.144	3.498	0.07692	0.9996	No	11.5	71	33
Xenium	Pregnant vs Nulliparous	331 Peri NN	Yes	Ldha	0.4854	0.2744	-0.05259	1.023	9.331	0.07698	0.9996	No	40.4	2805	1561
Xenium	Pregnant vs Nulliparous	331 Peri NN	Yes	Cd248	0.4928	0.2791	-0.05446	1.04	11.11	0.07757	0.9996	No	53	4865	2940
Xenium	Pregnant vs Nulliparous	331 Peri NN	Yes	Atg13	0.4784	0.2744	-0.05943	1.016	9.061	0.08125	0.9996	No	30.4	2277	1444
Xenium	Pregnant vs Nulliparous	331 Peri NN	Yes	Dkk3	0.4987	0.2861	-0.06223	1.06	8.244	0.0814	0.9996	No	7.4	1441	796
Xenium	Pregnant vs Nulliparous	331 Peri NN	Yes	Phf3	-0.8158	0.4684	-1.734	0.1024	5.464	0.08161	0.9996	No	46.7	233	170
Xenium	Pregnant vs Nulliparous	331 Peri NN	Yes	Nos3	-0.5517	0.3178	-1.175	0.07143	7.234	0.08267	0.9996	No	0.8	627	471
Xenium	Pregnant vs Nulliparous	331 Peri NN	Yes	Grn	0.4792	0.2765	-0.06288	1.021	8.753	0.08315	0.9996	No	19.8	1957	1118
Xenium	Pregnant vs Nulliparous	331 Peri NN	Yes	Gpr4	0.4947	0.2855	-0.06512	1.055	7.929	0.08326	0.9996	No	22.3	973	819
Xenium	Pregnant vs Nulliparous	331 Peri NN	Yes	Slc2a3	0.6549	0.3788	-0.08776	1.398	6.512	0.08391	0.9996	No	9.1	508	284
Xenium	Pregnant vs Nulliparous	331 Peri NN	Yes	Pik3ca	-0.5198	0.3011	-1.11	0.07041	7.662	0.0843	0.9996	No	60.7	974	670
Xenium	Pregnant vs Nulliparous	331 Peri NN	Yes	Vamp2	-0.4758	0.2777	-1.02	0.06858	10.15	0.08668	0.9996	No	40.6	3973	2502
Xenium	Pregnant vs Nulliparous	331 Peri NN	Yes	Ufl1	-0.541	0.3169	-1.162	0.08034	7.421	0.08789	0.9996	No	25.4	899	574
Xenium	Pregnant vs Nulliparous	331 Peri NN	Yes	Vwf	0.5394	0.3165	-0.08119	1.16	7.439	0.08845	0.9996	No	2.5	631	378
Xenium	Pregnant vs Nulliparous	331 Peri NN	Yes	Ppargc1a	0.7389	0.4345	-0.1129	1.591	6.042	0.08907	0.9996	No	4.6	409	189
Xenium	Pregnant vs Nulliparous	331 Peri NN	Yes	Tgm2	-0.4664	0.2744	-1.004	0.07153	9.194	0.08924	0.9996	No	6.4	2051	1286
Xenium	Pregnant vs Nulliparous	331 Peri NN	Yes	Aldoc	0.4744	0.2795	-0.07354	1.022	11.59	0.0897	0.9996	No	19.7	5278	3013
Xenium	Pregnant vs Nulliparous	331 Peri NN	Yes	Dbp	0.4734	0.2793	-0.07412	1.021	10.98	0.09013	0.9996	No	30.6	4161	3058
Xenium	Pregnant vs Nulliparous	331 Peri NN	Yes	Ndst3	0.5131	0.3032	-0.08122	1.107	7.621	0.0906	0.9996	No	65.5	935	605
Xenium	Pregnant vs Nulliparous	331 Peri NN	Yes	Cacna1d	-0.5734	0.3389	-1.238	0.09101	7.052	0.09072	0.9996	No	20.5	697	428
Xenium	Pregnant vs Nulliparous	331 Peri NN	Yes	Nr1h3	-0.4686	0.2773	-1.012	0.07498	10.01	0.09108	0.9996	No	40.2	3294	2122
Xenium	Pregnant vs Nulliparous	331 Peri NN	Yes	Rangap1	-0.4981	0.2956	-1.078	0.08138	7.772	0.09202	0.9996	No	17.6	1038	751
Xenium	Pregnant vs Nulliparous	331 Peri NN	Yes	Cdk6	-0.5208	0.3152	-1.139	0.09725	7.376	0.0986	0.9996	No	46	814	543
Xenium	Pregnant vs Nulliparous	331 Peri NN	Yes	Src	0.6874	0.4165	-0.1291	1.504	6.089	0.09892	0.9996	No	18.7	388	211
Xenium	Pregnant vs Nulliparous	331 Peri NN	Yes	Inpp1	0.5665	0.3463	-0.1124	1.246	7.011	0.1019	0.9996	No	11.5	719	355
Xenium	Pregnant vs Nulliparous	331 Peri NN	Yes	Rubcn	-0.497	0.3039	-1.093	0.09881	7.564	0.102	0.9996	No	14.8	904	654
Xenium	Pregnant vs Nulliparous	331 Peri NN	Yes	Ank2	-0.4698	0.2881	-1.035	0.0951	8.01	0.1031	0.9996	No	75.6	1265	891
Xenium	Pregnant vs Nulliparous	331 Peri NN	Yes	Prelp	0.4456	0.275	-0.0935	0.9848	9.534	0.1052	0.9996	No	41.8	2359	1466
Xenium	Pregnant vs Nulliparous	331 Peri NN	Yes	Gap43	-0.4729	0.2921	-1.046	0.09985	7.964	0.1056	0.9996	No	11.9	1239	813
Xenium	Pregnant vs Nulliparous	331 Peri NN	Yes	Hecw2	0.443	0.2763	-0.09879	0.9848	8.699	0.109	0.9996	No	59.5	1779	1116
Xenium	Pregnant vs Nulliparous	331 Peri NN	Yes	Sptbn2	-0.4398	0.2746	-0.9781	0.09855	9.477	0.1093	0.9996	No	8.8	2829	1540
Xenium	Pregnant vs Nulliparous	331 Peri NN	Yes	Rims2	0.5329	0.3334	-0.1207	1.187	7.095	0.11	0.9996	No	9.6	683	412
Xenium	Pregnant vs Nulliparous	331 Peri NN	Yes	Ddit4	0.4343	0.2745	-0.1039	0.9725	8.895	0.1137	0.9996	No	14.2	1833	1228
Xenium	Pregnant vs Nulliparous	331 Peri NN	Yes	Dusp11	-0.5194	0.33	-1.166	0.1275	7.079	0.1156	0.9996	No	44.3	685	474
Xenium	Pregnant vs Nulliparous	331 Peri NN	Yes	Marcks	-0.4319	0.2784	-0.9776	0.1139	10.37	0.1209	0.9996	No	82.5	4065	2661
Xenium	Pregnant vs Nulliparous	331 Peri NN	Yes	Ncl	0.4624	0.2988	-0.1234	1.048	7.944	0.1218	0.9996	No	51.3	1364	695
Xenium	Pregnant vs Nulliparous	331 Peri NN	Yes	Cacna1b	-1.121	0.7288	-2.55	0.3074	3.671	0.124	0.9996	No	3.8	60	54
Xenium	Pregnant vs Nulliparous	331 Peri NN	Yes	Cxcl12	0.4241	0.2772	-0.1194	0.9676	10.2	0.1262	0.9996	No	48	3318	1875
Xenium	Pregnant vs Nulliparous	331 Peri NN	Yes	Grk3	-0.4218	0.2764	-0.9638	0.1201	8.637	0.1271	0.9996	No	52.6	1721	1178
Xenium	Pregnant vs Nulliparous	331 Peri NN	Yes	Pin1	-1.88	1.233	-4.297	0.5374	1.757	0.1274	0.9996	No	20.9	15	16
Xenium	Pregnant vs Nulliparous	331 Peri NN	Yes	Arhgef6	-0.453	0.2982	-1.038	0.1317	7.878	0.1289	0.9996	No	47.8	1225	712
Xenium	Pregnant vs Nulliparous	331 Peri NN	Yes	Sap130	0.473	0.3122	-0.1391	1.085	7.697	0.1298	0.9996	No	19.8	1172	562
Xenium	Pregnant vs Nulliparous	331 Peri NN	Yes	Ivd	0.4603	0.3056	-0.1388	1.059	7.823	0.1321	0.9996	No	25.5	1277	619
Xenium	Pregnant vs Nulliparous	331 Peri NN	Yes	Gas6	0.479	0.3185	-0.1455	1.103	7.4	0.1328	0.9996	No	5.1	853	492
Xenium	Pregnant vs Nulliparous	331 Peri NN	Yes	Id1	0.4369	0.2908	-0.1331	1.007	8.105	0.133	0.9996	No	11.7	1137	643
Xenium	Pregnant vs Nulliparous	331 Peri NN	Yes	Tubgcp2	0.5771	0.3843	-0.1762	1.331	6.498	0.1332	0.9996	No	8.4	519	273
Xenium	Pregnant vs Nulliparous	331 Peri NN	Yes	Bmpr1b	0.6675	0.4445	-0.2041	1.539	5.835	0.1333	0.9996	No	1.5	320	171
Xenium	Pregnant vs Nulliparous	331 Peri NN	Yes	Map4k4	-0.4132	0.2754	-0.9532	0.1268	9.634	0.1336	0.9996	No	54	3069	1941
Xenium	Pregnant vs Nulliparous	331 Peri NN	Yes	Fus	0.4106	0.2744	-0.1272	0.9485	9.133	0.1345	0.9996	No	73.1	2506	1458
Xenium	Pregnant vs Nulliparous	331 Peri NN	Yes	Trp53bp1	-0.5076	0.3396	-1.173	0.1582	6.942	0.1351	0.9996	No	15.3	645	432
Xenium	Pregnant vs Nulliparous	331 Peri NN	Yes	Slc6a11	0.4113	0.2756	-0.1291	0.9517	9.736	0.1358	0.9996	No	11.7	2353	1389
Xenium	Pregnant vs Nulliparous	331 Peri NN	Yes	Cd200	0.4111	0.2758	-0.1297	0.9518	8.666	0.1362	0.9996	No	35	1688	1139
Xenium	Pregnant vs Nulliparous	331 Peri NN	Yes	Egr1	0.4306	0.2891	-0.1362	0.9975	8.333	0.1365	0.9996	No	23.1	1425	685
Xenium	Pregnant vs Nulliparous	331 Peri NN	Yes	Apc	-0.4077	0.2744	-0.9457	0.1302	9.201	0.1373	0.9996	No	47	2460	1548
Xenium	Pregnant vs Nulliparous	331 Peri NN	Yes	Slc30a10	-0.4133	0.279	-0.9603	0.1337	10.85	0.1386	0.9996	No	73.6	4476	2946
Xenium	Pregnant vs Nulliparous	331 Peri NN	Yes	Nr4a2	1.189	0.8038	-0.3869	2.765	3.773	0.1392	0.9996	No	2.4	87	37
Xenium	Pregnant vs Nulliparous	331 Peri NN	Yes	Ncam1	0.457	0.3091	-0.149	1.063	7.576	0.1393	0.9996	No	14.7	969	572
Xenium	Pregnant vs Nulliparous	331 Peri NN	Yes	Mapk14	-0.4694	0.3176	-1.092	0.1532	7.282	0.1394	0.9996	No	24.3	766	551
Xenium	Pregnant vs Nulliparous	331 Peri NN	Yes	Disp2	0.6842	0.4628	-0.2233	1.592	5.624	0.1394	0.9996	No	5.3	272	162
Xenium	Pregnant vs Nulliparous	331 Peri NN	Yes	Wdr82	0.4333	0.2944	-0.1439	1.01	7.978	0.1412	0.9996	No	27.1	1338	736
Xenium	Pregnant vs Nulliparous	331 Peri NN	Yes	Gpam	-0.4547	0.3091	-1.061	0.1512	7.578	0.1413	0.9996	No	8.8	963	594
Xenium	Pregnant vs Nulliparous	331 Peri NN	Yes	Acsl1	-0.4044	0.275	-0.9435	0.1347	8.984	0.1414	0.9996	No	64.9	2276	1346
Xenium	Pregnant vs Nulliparous	331 Peri NN	Yes	Fas	-0.6492	0.4416	-1.515	0.2165	5.656	0.1416	0.9996	No	1.8	240	188
Xenium	Pregnant vs Nulliparous	331 Peri NN	Yes	Homer1	-0.4902	0.3334	-1.144	0.1635	7.069	0.1416	0.9996	No	10.5	693	459
Xenium	Pregnant vs Nulliparous	331 Peri NN	Yes	Ntsr2	0.4106	0.2794	-0.1371	0.9584	11.38	0.1417	0.9996	No	6.8	4778	2934
Xenium	Pregnant vs Nulliparous	331 Peri NN	Yes	Axin1	-0.6001	0.411	-1.406	0.2057	5.958	0.1444	0.9996	No	21.4	308	233
Xenium	Pregnant vs Nulliparous	331 Peri NN	Yes	Cyfip1	0.4012	0.275	-0.138	0.9404	8.986	0.1447	0.9996	No	28.2	2312	1276
Xenium	Pregnant vs Nulliparous	331 Peri NN	Yes	Patz1	-0.4875	0.3346	-1.143	0.1684	7.033	0.1452	0.9996	No	15	679	453
Xenium	Pregnant vs Nulliparous	331 Peri NN	Yes	Tox3	0.9733	0.6692	-0.3387	2.285	4.281	0.1459	0.9996	No	1	110	61
Xenium	Pregnant vs Nulliparous	331 Peri NN	Yes	Cxcl14	0.4044	0.278	-0.1407	0.9494	8.759	0.1459	0.9996	No	4.7	2028	1034
Xenium	Pregnant vs Nulliparous	331 Peri NN	Yes	Gabra2	0.5974	0.4111	-0.2085	1.403	6.063	0.1462	0.9996	No	6.1	355	216
Xenium	Pregnant vs Nulliparous	331 Peri NN	Yes	Slc12a2	-0.4065	0.2799	-0.9552	0.1422	11.7	0.1465	0.9996	No	88.9	5606	3431
Xenium	Pregnant vs Nulliparous	331 Peri NN	Yes	Clcn4	0.4148	0.2861	-0.1462	0.9758	8.162	0.1472	0.9996	No	35.8	1376	846
Xenium	Pregnant vs Nulliparous	331 Peri NN	Yes	Golga3	-0.4834	0.3337	-1.138	0.1708	7.049	0.1475	0.9996	No	18.6	676	443
Xenium	Pregnant vs Nulliparous	331 Peri NN	Yes	Stau2	-0.4717	0.3261	-1.111	0.1676	7.177	0.1481	0.9996	No	15.9	737	493
Xenium	Pregnant vs Nulliparous	331 Peri NN	Yes	Cd14	0.7908	0.5467	-0.2811	1.863	5.017	0.1481	0.9996	No	1	172	101
Xenium	Pregnant vs Nulliparous	331 Peri NN	Yes	Ocln	-0.4842	0.3347	-1.14	0.1721	7.121	0.1481	0.9996	No	1.7	719	437
Xenium	Pregnant vs Nulliparous	331 Peri NN	Yes	Gpr37l1	0.3952	0.2746	-0.1431	0.9335	9.461	0.1501	0.9996	No	7.1	2309	1293
Xenium	Pregnant vs Nulliparous	331 Peri NN	Yes	Lmo4	-0.4043	0.2813	-0.9557	0.1471	8.45	0.1506	0.9996	No	28.2	1765	1063
Xenium	Pregnant vs Nulliparous	331 Peri NN	Yes	Cbfb	-0.5841	0.408	-1.384	0.2158	6.16	0.1523	0.9996	No	16.3	401	246
Xenium	Pregnant vs Nulliparous	331 Peri NN	Yes	Plcb4	0.4753	0.3322	-0.176	1.126	7.205	0.1526	0.9996	No	52.6	834	436
Xenium	Pregnant vs Nulliparous	331 Peri NN	Yes	Lpar6	0.4958	0.3482	-0.1869	1.178	7.052	0.1546	0.9996	No	4.8	689	343
Xenium	Pregnant vs Nulliparous	331 Peri NN	Yes	Jam2	0.4395	0.3093	-0.1669	1.046	7.645	0.1554	0.9996	No	2.7	1028	550
Xenium	Pregnant vs Nulliparous	331 Peri NN	Yes	Prkcg	-0.6648	0.468	-1.582	0.2528	5.514	0.1556	0.9996	No	8.5	242	167
Xenium	Pregnant vs Nulliparous	331 Peri NN	Yes	Lrig1	-0.432	0.3054	-1.031	0.1668	7.652	0.1574	0.9996	No	42.4	997	652
Xenium	Pregnant vs Nulliparous	331 Peri NN	Yes	Cntn4	-1.578	1.118	-3.771	0.6148	1.886	0.1584	0.9996	No	7	16	18
Xenium	Pregnant vs Nulliparous	331 Peri NN	Yes	Vcam1	0.691	0.4901	-0.2699	1.652	5.651	0.1587	0.9996	No	1	277	128
Xenium	Pregnant vs Nulliparous	331 Peri NN	Yes	Ap4s1	0.4961	0.3554	-0.2007	1.193	6.978	0.1628	0.9996	No	19.6	777	348
Xenium	Pregnant vs Nulliparous	331 Peri NN	Yes	Odc1	0.4516	0.324	-0.1836	1.087	7.258	0.1634	0.9996	No	15.5	780	469
Xenium	Pregnant vs Nulliparous	331 Peri NN	Yes	Grk5	-0.4725	0.3396	-1.138	0.1934	6.91	0.1642	0.9996	No	65.4	605	412
Xenium	Pregnant vs Nulliparous	331 Peri NN	Yes	Sec23a	0.4196	0.3016	-0.1717	1.011	7.805	0.1642	0.9996	No	20	1193	657
Xenium	Pregnant vs Nulliparous	331 Peri NN	Yes	Adgrl3	-0.3865	0.2787	-0.9329	0.16	8.611	0.1656	0.9996	No	78.7	1904	1108
Xenium	Pregnant vs Nulliparous	331 Peri NN	Yes	Reln	-1.087	0.7863	-2.629	0.4546	3.536	0.1669	0.9996	No	1.8	59	43
Xenium	Pregnant vs Nulliparous	331 Peri NN	Yes	Dusp6	0.3787	0.2745	-0.1594	0.9168	9.396	0.1677	0.9996	No	20.6	2599	1451
Xenium	Pregnant vs Nulliparous	331 Peri NN	Yes	Dpm1	0.4159	0.3015	-0.1751	1.007	7.757	0.1678	0.9996	No	34.6	1131	640
Xenium	Pregnant vs Nulliparous	331 Peri NN	Yes	Cspg4	0.385	0.2791	-0.1623	0.9322	11.1	0.168	0.9996	No	86.4	4908	3057
Xenium	Pregnant vs Nulliparous	331 Peri NN	Yes	Car4	-0.3849	0.2792	-0.9324	0.1626	11.3	0.1682	0.9996	No	66.5	4694	2883
Xenium	Pregnant vs Nulliparous	331 Peri NN	Yes	Fgfr3	0.3781	0.2749	-0.1608	0.917	9.018	0.169	0.9996	No	6.1	2031	1077
Xenium	Pregnant vs Nulliparous	331 Peri NN	Yes	Mtcl1	-0.3807	0.2775	-0.9247	0.1633	8.661	0.1701	0.9996	No	39.6	1892	1151
Xenium	Pregnant vs Nulliparous	331 Peri NN	Yes	Meaf6	-0.5126	0.3751	-1.248	0.2227	6.465	0.1718	0.9996	No	17.7	481	313
Xenium	Pregnant vs Nulliparous	331 Peri NN	Yes	Flt1	0.3793	0.2777	-0.1651	0.9238	10.18	0.1721	0.9996	No	43.6	3481	2137
Xenium	Pregnant vs Nulliparous	331 Peri NN	Yes	C4b	0.5761	0.4219	-0.2511	1.403	5.719	0.1722	0.9996	No	0.3	194	162
Xenium	Pregnant vs Nulliparous	331 Peri NN	Yes	Gar1	-0.4956	0.363	-1.207	0.2161	6.544	0.1722	0.9996	No	6.2	465	341
Xenium	Pregnant vs Nulliparous	331 Peri NN	Yes	Tpcn1	0.374	0.2747	-0.1644	0.9125	9.388	0.1733	0.9996	No	31.5	2665	1621
Xenium	Pregnant vs Nulliparous	331 Peri NN	Yes	Sin3b	-0.4376	0.3217	-1.068	0.1931	7.203	0.1738	0.9996	No	18.6	717	516
Xenium	Pregnant vs Nulliparous	331 Peri NN	Yes	Aebp2	0.4058	0.2984	-0.1793	0.9908	7.813	0.174	0.9996	No	29.4	1156	679
Xenium	Pregnant vs Nulliparous	331 Peri NN	Yes	Ezh2	-0.606	0.4471	-1.483	0.2706	5.723	0.1754	0.9996	No	7.3	276	182
Xenium	Pregnant vs Nulliparous	331 Peri NN	Yes	Pink1	0.3755	0.2774	-0.1684	0.9194	10.15	0.176	0.9996	No	18.6	3979	2301
Xenium	Pregnant vs Nulliparous	331 Peri NN	Yes	Dctn4	0.4198	0.3106	-0.1891	1.029	7.604	0.1765	0.9996	No	47.2	1045	584
Xenium	Pregnant vs Nulliparous	331 Peri NN	Yes	Mmd2	-0.3879	0.2875	-0.9516	0.1758	8.094	0.1773	0.9996	No	5.7	1216	784
Xenium	Pregnant vs Nulliparous	331 Peri NN	Yes	Commd10	-0.5182	0.3842	-1.271	0.235	6.256	0.1775	0.9996	No	13.6	380	289
Xenium	Pregnant vs Nulliparous	331 Peri NN	Yes	Sort1	0.3713	0.2756	-0.169	0.9116	9.709	0.178	0.9996	No	57.4	3288	1949
Xenium	Pregnant vs Nulliparous	331 Peri NN	Yes	Stat5b	0.4325	0.322	-0.1986	1.064	7.328	0.1792	0.9996	No	21.4	828	488
Xenium	Pregnant vs Nulliparous	331 Peri NN	Yes	Ntrk3	-0.8579	0.6389	-2.11	0.3946	4.348	0.1794	0.9996	No	8	111	72
Xenium	Pregnant vs Nulliparous	331 Peri NN	Yes	Sod2	0.3826	0.285	-0.1762	0.9414	8.295	0.1796	0.9996	No	22	1657	918
Xenium	Pregnant vs Nulliparous	331 Peri NN	Yes	Myo1d	0.3879	0.2893	-0.1793	0.9551	8.075	0.1801	0.9996	No	30.9	1262	773
Xenium	Pregnant vs Nulliparous	331 Peri NN	Yes	Herc6	0.5789	0.4319	-0.2678	1.426	6.028	0.1802	0.9996	No	7.8	377	187
Xenium	Pregnant vs Nulliparous	331 Peri NN	Yes	Tenm4	1.027	0.767	-0.4765	2.531	3.846	0.1806	0.9996	No	6.1	87	42
Xenium	Pregnant vs Nulliparous	331 Peri NN	Yes	Rack1	0.6067	0.4531	-0.2816	1.495	5.815	0.1806	0.9996	No	63.3	339	169
Xenium	Pregnant vs Nulliparous	331 Peri NN	Yes	Sez6l2	0.5994	0.4485	-0.2799	1.479	5.834	0.1815	0.9996	No	7.7	307	163
Xenium	Pregnant vs Nulliparous	331 Peri NN	Yes	Spop	-0.3665	0.2743	-0.9044	0.1713	9.117	0.1816	0.9996	No	56	2464	1530
Xenium	Pregnant vs Nulliparous	331 Peri NN	Yes	Igf2r	-0.3881	0.2923	-0.9611	0.185	8.044	0.1843	0.9996	No	36.8	1323	775
Xenium	Pregnant vs Nulliparous	331 Peri NN	Yes	Csnk1a1	-0.3642	0.2747	-0.9027	0.1743	8.962	0.185	0.9996	No	72.4	2231	1383
Xenium	Pregnant vs Nulliparous	331 Peri NN	Yes	Esr1	-1.57	1.185	-3.895	0.7537	1.795	0.1853	0.9996	No	0.4	15	16
Xenium	Pregnant vs Nulliparous	331 Peri NN	Yes	Kcnk2	-0.5138	0.3881	-1.275	0.2472	6.157	0.1857	0.9996	No	3.7	335	266
Xenium	Pregnant vs Nulliparous	331 Peri NN	Yes	Gmds	0.49	0.3706	-0.2366	1.217	6.599	0.1862	0.9996	No	64.2	528	297
Xenium	Pregnant vs Nulliparous	331 Peri NN	Yes	Echs1	0.3696	0.2808	-0.1808	0.9201	8.526	0.1881	0.9996	No	13.7	1819	967
Xenium	Pregnant vs Nulliparous	331 Peri NN	Yes	Bcl2	-0.4788	0.3641	-1.193	0.235	6.565	0.1886	0.9996	No	39.7	474	340
Xenium	Pregnant vs Nulliparous	331 Peri NN	Yes	Tnfsf10	0.7803	0.5953	-0.3869	1.947	4.996	0.19	0.9996	No	0.1	199	77
Xenium	Pregnant vs Nulliparous	331 Peri NN	Yes	Epha7	-0.8667	0.6629	-2.166	0.433	4.122	0.1911	0.9996	No	5.7	89	66
Xenium	Pregnant vs Nulliparous	331 Peri NN	Yes	Sox11	-0.8367	0.6401	-2.092	0.4182	4.273	0.1912	0.9996	No	2	97	74
Xenium	Pregnant vs Nulliparous	331 Peri NN	Yes	Acacb	0.4871	0.3734	-0.2449	1.219	6.662	0.1921	0.9996	No	7.3	561	280
Xenium	Pregnant vs Nulliparous	331 Peri NN	Yes	Afap1l2	-0.3579	0.2744	-0.8958	0.1801	9.322	0.1922	0.9996	No	59.5	2667	1572
Xenium	Pregnant vs Nulliparous	331 Peri NN	Yes	Col23a1	0.5335	0.4101	-0.2704	1.337	6.353	0.1933	0.9996	No	7.3	466	198
Xenium	Pregnant vs Nulliparous	331 Peri NN	Yes	Glb1	0.4901	0.3781	-0.2511	1.231	6.571	0.195	0.9996	No	11.3	531	282
Xenium	Pregnant vs Nulliparous	331 Peri NN	Yes	Dot1l	-0.5839	0.4506	-1.467	0.2996	5.661	0.1951	0.9996	No	16.5	274	183
Xenium	Pregnant vs Nulliparous	331 Peri NN	Yes	Stk39	-0.3565	0.2755	-0.8966	0.1837	9.651	0.1958	0.9996	No	69.5	3134	1979
Xenium	Pregnant vs Nulliparous	331 Peri NN	Yes	Tyro3	-0.5671	0.4387	-1.427	0.2931	5.807	0.1962	0.9996	No	2.2	293	200
Xenium	Pregnant vs Nulliparous	331 Peri NN	Yes	Grm1	-1.108	0.8576	-2.79	0.5729	3.166	0.1962	0.9996	No	5	46	35
Xenium	Pregnant vs Nulliparous	331 Peri NN	Yes	Ldhb	0.3597	0.2783	-0.1859	0.9054	10.52	0.1963	0.9996	No	19.3	4697	2640
Xenium	Pregnant vs Nulliparous	331 Peri NN	Yes	Nts	0.5165	0.4	-0.2677	1.301	5.994	0.1967	0.9996	No	10.1	275	195
Xenium	Pregnant vs Nulliparous	331 Peri NN	Yes	Nrp2	0.3879	0.3012	-0.2025	0.9783	7.815	0.1978	0.9996	No	15.3	1146	628
Xenium	Pregnant vs Nulliparous	331 Peri NN	Yes	Tcf7l1	-0.4489	0.3496	-1.134	0.2364	6.858	0.1991	0.9996	No	27.7	604	375
Xenium	Pregnant vs Nulliparous	331 Peri NN	Yes	Slc8a1	-0.3807	0.2964	-0.9618	0.2005	7.91	0.1991	0.9996	No	15.9	1269	740
Xenium	Pregnant vs Nulliparous	331 Peri NN	Yes	Nrip1	0.3828	0.2983	-0.2021	0.9677	7.815	0.1995	0.9996	No	50.7	1125	656
Xenium	Pregnant vs Nulliparous	331 Peri NN	Yes	Mlc1	0.3542	0.2769	-0.1886	0.8969	10.1	0.2009	0.9996	No	5.4	3636	1942
Xenium	Pregnant vs Nulliparous	331 Peri NN	Yes	Taf11	-0.4981	0.3896	-1.262	0.2658	6.309	0.2012	0.9996	No	11.3	416	278
Xenium	Pregnant vs Nulliparous	331 Peri NN	Yes	Rcn2	0.3502	0.2745	-0.1879	0.8884	9.088	0.202	0.9996	No	32.8	2397	1390
Xenium	Pregnant vs Nulliparous	331 Peri NN	Yes	Nes	-0.3542	0.2777	-0.8987	0.1903	8.529	0.2023	0.9996	No	33.6	1570	1094
Xenium	Pregnant vs Nulliparous	331 Peri NN	Yes	Ndrg2	0.3553	0.2797	-0.1931	0.9037	11.7	0.204	0.9996	No	47.7	6007	3557
Xenium	Pregnant vs Nulliparous	331 Peri NN	Yes	Slc4a7	-0.5335	0.4206	-1.358	0.291	6.068	0.2047	0.9996	No	13.2	372	222
Xenium	Pregnant vs Nulliparous	331 Peri NN	Yes	Tgfbr3	0.3498	0.2759	-0.1911	0.8907	9.836	0.2049	0.9996	No	49.6	3293	1828
Xenium	Pregnant vs Nulliparous	331 Peri NN	Yes	Gnaz	0.8218	0.6502	-0.453	2.097	4.677	0.2064	0.9996	No	8.5	184	65
Xenium	Pregnant vs Nulliparous	331 Peri NN	Yes	Cat	0.3892	0.3096	-0.2179	0.9963	7.624	0.2088	0.9996	No	17.6	1064	573
Xenium	Pregnant vs Nulliparous	331 Peri NN	Yes	Sh3gl1	-0.3654	0.2907	-0.9354	0.2046	7.991	0.2089	0.9996	No	21.1	1230	809
Xenium	Pregnant vs Nulliparous	331 Peri NN	Yes	Usp2	0.4549	0.3635	-0.2578	1.168	6.56	0.2109	0.9996	No	7.7	468	310
Xenium	Pregnant vs Nulliparous	331 Peri NN	Yes	Tbr1	-0.4984	0.3992	-1.281	0.2844	6.171	0.212	0.9996	No	2	374	248
Xenium	Pregnant vs Nulliparous	331 Peri NN	Yes	Zic4	-0.3549	0.2844	-0.9126	0.2028	8.243	0.2122	0.9996	No	56.4	1348	884
Xenium	Pregnant vs Nulliparous	331 Peri NN	Yes	Vps28	0.3486	0.2795	-0.1993	0.8965	8.593	0.2123	0.9996	No	13.4	1914	1048
Xenium	Pregnant vs Nulliparous	331 Peri NN	Yes	Plxnd1	-0.4199	0.3371	-1.081	0.2411	6.886	0.213	0.9996	No	3.9	547	403
Xenium	Pregnant vs Nulliparous	331 Peri NN	Yes	Tgfa	-0.4536	0.3656	-1.17	0.2631	6.469	0.2148	0.9996	No	2.3	419	314
Xenium	Pregnant vs Nulliparous	331 Peri NN	Yes	Lamb1	-0.3707	0.2988	-0.9565	0.2152	7.933	0.2149	0.9996	No	24.5	1300	707
Xenium	Pregnant vs Nulliparous	331 Peri NN	Yes	Sncg	0.6704	0.543	-0.3942	1.735	4.944	0.217	0.9996	No	0.8	142	95
Xenium	Pregnant vs Nulliparous	331 Peri NN	Yes	Ep300	-0.3504	0.2839	-0.907	0.2063	8.201	0.2173	0.9996	No	44.5	1362	929
Xenium	Pregnant vs Nulliparous	331 Peri NN	Yes	Kcnj3	-0.928	0.7526	-2.403	0.5475	3.616	0.2176	0.9996	No	5.1	62	49
Xenium	Pregnant vs Nulliparous	331 Peri NN	Yes	Sfrp1	0.4908	0.3981	-0.2898	1.271	6.367	0.2178	0.9996	No	0.3	469	213
Xenium	Pregnant vs Nulliparous	331 Peri NN	Yes	Ago1	-0.3857	0.3132	-0.9997	0.2283	7.42	0.2182	0.9996	No	13.5	845	573
Xenium	Pregnant vs Nulliparous	331 Peri NN	Yes	Rictor	0.3669	0.2982	-0.2178	0.9516	7.915	0.2186	0.9996	No	40.4	1281	692
Xenium	Pregnant vs Nulliparous	331 Peri NN	Yes	Cacna1c	-0.3393	0.2763	-0.8809	0.2023	9.768	0.2195	0.9996	No	95.8	3147	2037
Xenium	Pregnant vs Nulliparous	331 Peri NN	Yes	Rock1	-0.368	0.2999	-0.9559	0.2199	7.832	0.2198	0.9996	No	77.5	1187	700
Xenium	Pregnant vs Nulliparous	331 Peri NN	Yes	Rbm8a	0.6505	0.5301	-0.3888	1.69	5.389	0.2199	0.9996	No	20.8	285	112
Xenium	Pregnant vs Nulliparous	331 Peri NN	Yes	Gpc3	0.3402	0.2784	-0.2056	0.8861	8.641	0.2218	0.9996	No	50.1	1879	1064
Xenium	Pregnant vs Nulliparous	331 Peri NN	Yes	Klc1	-0.3378	0.2765	-0.8799	0.2044	9.785	0.222	0.9996	No	43.7	3321	2216
Xenium	Pregnant vs Nulliparous	331 Peri NN	Yes	Pdxk	0.3378	0.2766	-0.2045	0.8801	9.745	0.2221	0.9996	No	52.6	3026	2073
Xenium	Pregnant vs Nulliparous	331 Peri NN	Yes	Fcgrt	0.3367	0.276	-0.2044	0.8779	9.846	0.2226	0.9996	No	29.4	3395	1983
Xenium	Pregnant vs Nulliparous	331 Peri NN	Yes	Bicd2	-0.3376	0.2768	-0.8802	0.205	9.972	0.2226	0.9996	No	42.9	3517	2179
Xenium	Pregnant vs Nulliparous	331 Peri NN	Yes	Itga4	0.3418	0.2805	-0.2081	0.8917	8.922	0.2231	0.9996	No	66.8	2576	988
Xenium	Pregnant vs Nulliparous	331 Peri NN	Yes	Kcnab2	-0.3508	0.2884	-0.9163	0.2147	7.883	0.224	0.9996	No	6.4	1037	802
Xenium	Pregnant vs Nulliparous	331 Peri NN	Yes	Tcf7	-0.3662	0.3011	-0.9566	0.2241	7.663	0.224	0.9996	No	10	956	668
Xenium	Pregnant vs Nulliparous	331 Peri NN	Yes	Brd7	-0.344	0.2834	-0.8997	0.2116	8.313	0.2249	0.9996	No	21.5	1520	948
Xenium	Pregnant vs Nulliparous	331 Peri NN	Yes	Rev1	0.3742	0.3088	-0.2312	0.9795	7.536	0.2257	0.9996	No	24.5	929	570
Xenium	Pregnant vs Nulliparous	331 Peri NN	Yes	Pald1	0.3322	0.2744	-0.2057	0.8701	9.257	0.2261	0.9996	No	68.4	2598	1471
Xenium	Pregnant vs Nulliparous	331 Peri NN	Yes	Dock3	-0.4831	0.3997	-1.267	0.3004	6.146	0.2268	0.9996	No	7.4	372	256
Xenium	Pregnant vs Nulliparous	331 Peri NN	Yes	Fabp3	-0.6743	0.5587	-1.77	0.421	4.878	0.2275	0.9996	No	2.8	156	109
Xenium	Pregnant vs Nulliparous	331 Peri NN	Yes	Adgrf5	0.3356	0.2782	-0.2098	0.881	10.55	0.2278	0.9996	No	37.5	4177	2215
Xenium	Pregnant vs Nulliparous	331 Peri NN	Yes	Daam2	-0.3313	0.2747	-0.8698	0.2073	9.488	0.2279	0.9996	No	76.5	2955	1746
Xenium	Pregnant vs Nulliparous	331 Peri NN	Yes	Suz12	-0.3809	0.3163	-1.001	0.2392	7.411	0.2285	0.9996	No	30.5	893	547
Xenium	Pregnant vs Nulliparous	331 Peri NN	Yes	Fyn	-0.331	0.2756	-0.8712	0.2093	9.765	0.2298	0.9996	No	57.5	3372	1961
Xenium	Pregnant vs Nulliparous	331 Peri NN	Yes	Mapk3	0.3293	0.2758	-0.2114	0.87	8.724	0.2326	0.9996	No	23.8	1916	1211
Xenium	Pregnant vs Nulliparous	331 Peri NN	Yes	Adgrg1	0.3942	0.3304	-0.2535	1.042	7.221	0.2328	0.9996	No	2.5	759	426
Xenium	Pregnant vs Nulliparous	331 Peri NN	Yes	Bcam	0.3317	0.2788	-0.2148	0.8782	10.62	0.2342	0.9996	No	46	4255	2725
Xenium	Pregnant vs Nulliparous	331 Peri NN	Yes	Sumo3	-0.3364	0.2831	-0.8914	0.2187	8.348	0.2348	0.9996	No	42.1	1605	967
Xenium	Pregnant vs Nulliparous	331 Peri NN	Yes	Cadm1	0.3523	0.2969	-0.2297	0.9344	7.959	0.2354	0.9996	No	31.8	1320	695
Xenium	Pregnant vs Nulliparous	331 Peri NN	Yes	Chchd3	-0.3406	0.2871	-0.9034	0.2222	8.166	0.2355	0.9996	No	47.3	1423	878
Xenium	Pregnant vs Nulliparous	331 Peri NN	Yes	Rb1	-0.336	0.2838	-0.8924	0.2203	8.408	0.2364	0.9996	No	40.8	1722	960
Xenium	Pregnant vs Nulliparous	331 Peri NN	Yes	Mpc2	0.3542	0.2996	-0.2331	0.9415	7.806	0.2371	0.9996	No	36.6	1179	686
Xenium	Pregnant vs Nulliparous	331 Peri NN	Yes	Ifnar2	-0.4118	0.3483	-1.095	0.2711	6.948	0.2372	0.9996	No	39.8	682	391
Xenium	Pregnant vs Nulliparous	331 Peri NN	Yes	Gtf2a1	0.3461	0.2929	-0.2281	0.9203	8.013	0.2374	0.9996	No	21.6	1320	757
Xenium	Pregnant vs Nulliparous	331 Peri NN	Yes	Parva	-0.3286	0.2784	-0.8744	0.2172	8.588	0.2379	0.9996	No	48.2	1795	1145
Xenium	Pregnant vs Nulliparous	331 Peri NN	Yes	Ppp3r1	-0.3364	0.2865	-0.8981	0.2253	8.394	0.2404	0.9996	No	37.4	1944	972
Xenium	Pregnant vs Nulliparous	331 Peri NN	Yes	Alkbh5	-0.3546	0.3023	-0.9472	0.2381	7.633	0.2409	0.9996	No	40.4	967	659
Xenium	Pregnant vs Nulliparous	331 Peri NN	Yes	Bcar1	-0.3224	0.2755	-0.8625	0.2176	8.894	0.2419	0.9996	No	32.5	2134	1292
Xenium	Pregnant vs Nulliparous	331 Peri NN	Yes	Abca8b	0.5524	0.4725	-0.374	1.479	5.427	0.2424	0.9996	No	12	217	147
Xenium	Pregnant vs Nulliparous	331 Peri NN	Yes	Fstl5	-0.9928	0.853	-2.665	0.6795	2.977	0.2445	0.9996	No	2.2	35	34
Xenium	Pregnant vs Nulliparous	331 Peri NN	Yes	Il4ra	0.5283	0.4543	-0.3623	1.419	5.669	0.2449	0.9996	No	4.8	275	165
Xenium	Pregnant vs Nulliparous	331 Peri NN	Yes	Aldoa	0.3243	0.2798	-0.2242	0.8729	11.65	0.2464	0.9996	No	67.4	6082	3749
Xenium	Pregnant vs Nulliparous	331 Peri NN	Yes	Kcnn2	0.4788	0.4133	-0.3316	1.289	6.179	0.2468	0.9996	No	3.2	413	219
Xenium	Pregnant vs Nulliparous	331 Peri NN	Yes	Arhgef15	0.3493	0.3029	-0.2445	0.9432	7.851	0.2489	0.9996	No	4.8	1167	586
Xenium	Pregnant vs Nulliparous	331 Peri NN	Yes	Litaf	-0.3343	0.2911	-0.9049	0.2364	8.085	0.2509	0.9996	No	18.5	1357	788
Xenium	Pregnant vs Nulliparous	331 Peri NN	Yes	Slc9a8	0.3771	0.3294	-0.2688	1.023	7.184	0.2524	0.9996	No	15.7	770	448
Xenium	Pregnant vs Nulliparous	331 Peri NN	Yes	Lpl	-0.5298	0.4631	-1.438	0.3781	5.666	0.2527	0.9996	No	1.2	265	155
Xenium	Pregnant vs Nulliparous	331 Peri NN	Yes	Dut	-0.823	0.7196	-2.234	0.5877	3.649	0.2528	0.9996	No	6.8	57	51
Xenium	Pregnant vs Nulliparous	331 Peri NN	Yes	Ifnar1	0.3225	0.2822	-0.2307	0.8757	8.477	0.2531	0.9996	No	17.8	1720	922
Xenium	Pregnant vs Nulliparous	331 Peri NN	Yes	Mad1l1	-0.3864	0.3384	-1.05	0.277	6.867	0.2536	0.9996	No	15.5	557	416
Xenium	Pregnant vs Nulliparous	331 Peri NN	Yes	Pde7b	-0.3303	0.2895	-0.8979	0.2372	8.022	0.2539	0.9996	No	70.5	1262	822
Xenium	Pregnant vs Nulliparous	331 Peri NN	Yes	Rif1	-0.3487	0.3067	-0.95	0.2526	7.647	0.2556	0.9996	No	32.3	1033	613
Xenium	Pregnant vs Nulliparous	331 Peri NN	Yes	Mmut	-0.329	0.2898	-0.8971	0.2391	8.192	0.2562	0.9996	No	18.7	1533	837
Xenium	Pregnant vs Nulliparous	331 Peri NN	Yes	Acvrl1	0.3123	0.2751	-0.227	0.8516	9.616	0.2563	0.9996	No	8.4	2790	1658
Xenium	Pregnant vs Nulliparous	331 Peri NN	Yes	Usp22	0.3258	0.2881	-0.2391	0.8907	8.124	0.2582	0.9996	No	18.7	1408	833
Xenium	Pregnant vs Nulliparous	331 Peri NN	Yes	Abcb1a	0.3102	0.2749	-0.2287	0.8491	9.491	0.2592	0.9996	No	1.8	2354	1456
Xenium	Pregnant vs Nulliparous	331 Peri NN	Yes	Arhgap44	-0.3576	0.3178	-0.9807	0.2655	7.335	0.2606	0.9996	No	4.6	813	533
Xenium	Pregnant vs Nulliparous	331 Peri NN	Yes	Dner	0.3738	0.333	-0.2789	1.027	7.15	0.2616	0.9996	No	6.1	732	410
Xenium	Pregnant vs Nulliparous	331 Peri NN	Yes	Ccnd2	-0.3235	0.2882	-0.8885	0.2414	8.143	0.2616	0.9996	No	11.3	1280	782
Xenium	Pregnant vs Nulliparous	331 Peri NN	Yes	Bcl2l2	-0.3136	0.2801	-0.8627	0.2354	8.422	0.2628	0.9996	No	15.9	1584	1045
Xenium	Pregnant vs Nulliparous	331 Peri NN	Yes	Mapre1	-0.3081	0.2755	-0.8482	0.232	8.688	0.2634	0.9996	No	34.2	1759	1260
Xenium	Pregnant vs Nulliparous	331 Peri NN	Yes	Ikbkb	-0.3228	0.2887	-0.8888	0.2432	8.069	0.2636	0.9996	No	24.1	1281	826
Xenium	Pregnant vs Nulliparous	331 Peri NN	Yes	Serpina3n	-0.4975	0.445	-1.37	0.3749	5.703	0.2636	0.9996	No	0.4	261	174
Xenium	Pregnant vs Nulliparous	331 Peri NN	Yes	Acsl6	0.3071	0.2748	-0.2317	0.8459	9.618	0.2638	0.9996	No	6.1	2965	1584
Xenium	Pregnant vs Nulliparous	331 Peri NN	Yes	Tbk1	0.388	0.3484	-0.2952	1.071	6.992	0.2656	0.9996	No	20.3	742	371
Xenium	Pregnant vs Nulliparous	331 Peri NN	Yes	Hspd1	-0.3058	0.2748	-0.8446	0.233	8.898	0.2659	0.9996	No	29.1	2182	1375
Xenium	Pregnant vs Nulliparous	331 Peri NN	Yes	Nrcam	0.3673	0.3305	-0.2807	1.015	7.265	0.2665	0.9996	No	7.9	873	448
Xenium	Pregnant vs Nulliparous	331 Peri NN	Yes	Fbxo2	0.3197	0.2881	-0.2452	0.8846	8.146	0.2672	0.9996	No	2.8	1329	771
Xenium	Pregnant vs Nulliparous	331 Peri NN	Yes	Slc17a7	-0.3094	0.2789	-0.8562	0.2374	8.478	0.2674	0.9996	No	11.5	1540	1031
Xenium	Pregnant vs Nulliparous	331 Peri NN	Yes	Ankrd11	-0.313	0.2824	-0.8665	0.2406	8.393	0.2678	0.9996	No	71.9	1667	1015
Xenium	Pregnant vs Nulliparous	331 Peri NN	Yes	B3gnt2	0.3055	0.2762	-0.236	0.847	9.643	0.2687	0.9996	No	58.8	2809	1989
Xenium	Pregnant vs Nulliparous	331 Peri NN	Yes	Evl	-0.3063	0.277	-0.8493	0.2367	8.695	0.2688	0.9996	No	12	1939	1193
Xenium	Pregnant vs Nulliparous	331 Peri NN	Yes	Bmp7	-0.7191	0.6511	-1.996	0.5574	3.982	0.2694	0.9996	No	0.4	69	66
Xenium	Pregnant vs Nulliparous	331 Peri NN	Yes	Atp2a3	-0.3086	0.2794	-0.8564	0.2392	11.42	0.2695	0.9996	No	69.8	5207	3255
Xenium	Pregnant vs Nulliparous	331 Peri NN	Yes	Bach2	-0.6279	0.5687	-1.743	0.487	4.887	0.2696	0.9996	No	11.5	168	96
Xenium	Pregnant vs Nulliparous	331 Peri NN	Yes	Hes1	0.3028	0.2745	-0.2353	0.841	9.057	0.27	0.9996	No	52.8	2113	1223
Xenium	Pregnant vs Nulliparous	331 Peri NN	Yes	Braf	-0.3172	0.2875	-0.8809	0.2465	8.22	0.2701	0.9996	No	67.4	1518	870
Xenium	Pregnant vs Nulliparous	331 Peri NN	Yes	Ndufv2	-0.3709	0.3364	-1.03	0.2887	6.989	0.2704	0.9996	No	25.4	645	430
Xenium	Pregnant vs Nulliparous	331 Peri NN	Yes	Ednrb	-0.3425	0.3109	-0.9519	0.2669	7.516	0.2706	0.9996	No	8.9	841	507
Xenium	Pregnant vs Nulliparous	331 Peri NN	Yes	Uba6	-0.4136	0.3757	-1.15	0.3229	6.571	0.271	0.9996	No	11.9	528	304
Xenium	Pregnant vs Nulliparous	331 Peri NN	Yes	Fap	-0.3373	0.3077	-0.9405	0.266	7.613	0.2731	0.9996	No	37.4	973	590
Xenium	Pregnant vs Nulliparous	331 Peri NN	Yes	Nsmf	-0.3051	0.2787	-0.8515	0.2414	10.64	0.2738	0.9996	No	19.1	4378	2715
Xenium	Pregnant vs Nulliparous	331 Peri NN	Yes	Cd163	0.849	0.7758	-0.6719	2.37	3.873	0.2739	0.9996	No	0.1	55	32
Xenium	Pregnant vs Nulliparous	331 Peri NN	Yes	Il18	0.5182	0.4736	-0.4103	1.447	5.517	0.2739	0.9996	No	2.8	245	149
Xenium	Pregnant vs Nulliparous	331 Peri NN	Yes	Anxa2	0.2997	0.2747	-0.2389	0.8382	9.48	0.2753	0.9996	No	18.9	2844	1615
Xenium	Pregnant vs Nulliparous	331 Peri NN	Yes	Xrcc6	-0.4256	0.3903	-1.191	0.3396	6.174	0.2756	0.9996	No	4.9	349	270
Xenium	Pregnant vs Nulliparous	331 Peri NN	Yes	Rnf20	-0.4029	0.3702	-1.129	0.3229	6.508	0.2766	0.9996	No	21.3	475	325
Xenium	Pregnant vs Nulliparous	331 Peri NN	Yes	Polr2j	0.3722	0.3432	-0.3005	1.045	7.04	0.2781	0.9996	No	17.8	756	391
Xenium	Pregnant vs Nulliparous	331 Peri NN	Yes	Kifap3	-0.3585	0.3315	-1.008	0.2913	7.072	0.2795	0.9996	No	34.5	697	465
Xenium	Pregnant vs Nulliparous	331 Peri NN	Yes	Crym	0.4086	0.3785	-0.3335	1.151	6.567	0.2805	0.9996	No	1.4	374	225
Xenium	Pregnant vs Nulliparous	331 Peri NN	Yes	Rapgef1	-0.2992	0.2775	-0.8432	0.2448	8.629	0.281	0.9996	No	27.3	1825	1161
Xenium	Pregnant vs Nulliparous	331 Peri NN	Yes	Nlk	-0.3602	0.334	-1.015	0.2947	7.057	0.281	0.9996	No	35.6	707	452
Xenium	Pregnant vs Nulliparous	331 Peri NN	Yes	Tfpi	-0.2955	0.2748	-0.8343	0.2434	9.509	0.2824	0.9996	No	42.2	2695	1651
Xenium	Pregnant vs Nulliparous	331 Peri NN	Yes	Fto	-0.3021	0.2813	-0.8537	0.2494	8.378	0.2829	0.9996	No	55.6	1590	1043
Xenium	Pregnant vs Nulliparous	331 Peri NN	Yes	Yy1	-0.2948	0.2746	-0.8332	0.2437	8.994	0.2832	0.9996	No	37.1	2289	1404
Xenium	Pregnant vs Nulliparous	331 Peri NN	Yes	Slc9a1	0.3415	0.3183	-0.2825	0.9655	7.371	0.2833	0.9996	No	20.9	860	519
Xenium	Pregnant vs Nulliparous	331 Peri NN	Yes	Azi2	-0.3096	0.289	-0.8761	0.257	8.065	0.2841	0.9996	No	31.6	1312	835
Xenium	Pregnant vs Nulliparous	331 Peri NN	Yes	Olig1	-0.3738	0.3495	-1.059	0.3114	6.843	0.2849	0.9996	No	6	568	351
Xenium	Pregnant vs Nulliparous	331 Peri NN	Yes	Aspa	0.8453	0.7906	-0.7046	2.395	3.815	0.285	0.9996	No	2.6	82	39
Xenium	Pregnant vs Nulliparous	331 Peri NN	Yes	Hpcal4	-0.2963	0.2774	-0.8402	0.2476	10.06	0.2856	0.9996	No	10.7	3255	2073
Xenium	Pregnant vs Nulliparous	331 Peri NN	Yes	Cr1l	-0.335	0.3139	-0.9503	0.2803	7.484	0.2859	0.9996	No	27.2	938	560
Xenium	Pregnant vs Nulliparous	331 Peri NN	Yes	Dusp1	-0.2936	0.2753	-0.8333	0.2461	8.898	0.2862	0.9996	No	24	1838	1054
Xenium	Pregnant vs Nulliparous	331 Peri NN	Yes	Slc19a1	-0.2966	0.2794	-0.8444	0.2513	11.47	0.2886	0.9996	No	78.3	5569	3428
Xenium	Pregnant vs Nulliparous	331 Peri NN	Yes	Zdhhc2	-0.3531	0.3332	-1.006	0.3	7.058	0.2892	0.9996	No	3.8	694	459
Xenium	Pregnant vs Nulliparous	331 Peri NN	Yes	Pdgfb	-0.2976	0.282	-0.8506	0.2553	8.34	0.2914	0.9996	No	3.4	1339	890
Xenium	Pregnant vs Nulliparous	331 Peri NN	Yes	Lamtor3	-0.3755	0.3558	-1.073	0.3222	6.65	0.2914	0.9996	No	27.1	525	364
Xenium	Pregnant vs Nulliparous	331 Peri NN	Yes	Phtf1	0.3531	0.3349	-0.3035	1.01	7.077	0.2918	0.9996	No	14.1	722	419
Xenium	Pregnant vs Nulliparous	331 Peri NN	Yes	Micu2	0.3438	0.3266	-0.2965	0.9842	7.176	0.2926	0.9996	No	18.2	720	460
Xenium	Pregnant vs Nulliparous	331 Peri NN	Yes	Atg3	-0.3481	0.3309	-0.9969	0.3007	7.153	0.293	0.9996	No	19.6	755	468
Xenium	Pregnant vs Nulliparous	331 Peri NN	Yes	Mms19	0.3545	0.3372	-0.3066	1.016	7.111	0.2931	0.9996	No	13.7	763	406
Xenium	Pregnant vs Nulliparous	331 Peri NN	Yes	Cdc5l	-0.4228	0.4032	-1.213	0.3676	6.29	0.2944	0.9996	No	21.2	450	260
Xenium	Pregnant vs Nulliparous	331 Peri NN	Yes	Pcna	0.3692	0.3522	-0.3213	1.06	6.973	0.2946	0.9996	No	10.8	753	365
Xenium	Pregnant vs Nulliparous	331 Peri NN	Yes	Smdt1	-0.2878	0.2746	-0.8262	0.2506	9.35	0.2946	0.9996	No	54.3	2720	1722
Xenium	Pregnant vs Nulliparous	331 Peri NN	Yes	Grid1	0.5865	0.56	-0.5114	1.684	4.91	0.295	0.9996	No	4.3	168	94
Xenium	Pregnant vs Nulliparous	331 Peri NN	Yes	Frrs1l	-0.433	0.415	-1.247	0.3807	6.07	0.2968	0.9996	No	7.8	367	230
Xenium	Pregnant vs Nulliparous	331 Peri NN	Yes	Rarg	-0.3476	0.3344	-1.003	0.308	7.012	0.2987	0.9996	No	11.8	643	424
Xenium	Pregnant vs Nulliparous	331 Peri NN	Yes	Map1lc3a	0.2884	0.2778	-0.2562	0.8329	10.12	0.2993	0.9996	No	79	3916	2496
Xenium	Pregnant vs Nulliparous	331 Peri NN	Yes	Rnf2	0.3605	0.3473	-0.3205	1.041	6.963	0.2994	0.9996	No	17.8	703	374
Xenium	Pregnant vs Nulliparous	331 Peri NN	Yes	Slc4a10	-0.8484	0.8189	-2.454	0.7571	3.608	0.3003	0.9996	No	7.6	74	42
Xenium	Pregnant vs Nulliparous	331 Peri NN	Yes	Arrb1	0.2883	0.2784	-0.2576	0.8342	8.585	0.3005	0.9996	No	14.2	1828	1071
Xenium	Pregnant vs Nulliparous	331 Peri NN	Yes	Smarcc1	-0.3261	0.3159	-0.9454	0.2932	7.45	0.302	0.9996	No	23.3	922	552
Xenium	Pregnant vs Nulliparous	331 Peri NN	Yes	Mpp2	0.2851	0.2765	-0.257	0.8272	8.677	0.3025	0.9996	No	20.5	1851	1166
Xenium	Pregnant vs Nulliparous	331 Peri NN	Yes	Hap1	-0.4144	0.4021	-1.203	0.3739	6.01	0.3028	0.9996	No	7.8	295	241
Xenium	Pregnant vs Nulliparous	331 Peri NN	Yes	Usp3	-0.4942	0.4799	-1.435	0.4466	5.528	0.3031	0.9996	No	27.9	266	158
Xenium	Pregnant vs Nulliparous	331 Peri NN	Yes	Agt	0.4691	0.4561	-0.4252	1.363	5.85	0.3038	0.9996	No	2	302	145
Xenium	Pregnant vs Nulliparous	331 Peri NN	Yes	Rad50	-0.6166	0.5999	-1.793	0.5596	4.537	0.3041	0.9996	No	9.4	117	87
Xenium	Pregnant vs Nulliparous	331 Peri NN	Yes	Sfpq	-0.2862	0.2785	-0.8321	0.2598	10.49	0.3042	0.9996	No	51.1	4419	2779
Xenium	Pregnant vs Nulliparous	331 Peri NN	Yes	Diaph1	0.3325	0.3237	-0.302	0.967	7.327	0.3043	0.9996	No	15.8	864	464
Xenium	Pregnant vs Nulliparous	331 Peri NN	Yes	Add2	0.3193	0.3109	-0.2902	0.9288	7.614	0.3045	0.9996	No	4.9	1085	575
Xenium	Pregnant vs Nulliparous	331 Peri NN	Yes	Eif4g3	-0.2818	0.2746	-0.8202	0.2565	9.52	0.3048	0.9996	No	69	3159	1765
Xenium	Pregnant vs Nulliparous	331 Peri NN	Yes	Hdgfl2	-0.304	0.2964	-0.8851	0.2771	7.821	0.3051	0.9996	No	14.4	1122	724
Xenium	Pregnant vs Nulliparous	331 Peri NN	Yes	Sox17	0.346	0.3374	-0.3155	1.007	6.979	0.3052	0.9996	No	0.4	550	351
Xenium	Pregnant vs Nulliparous	331 Peri NN	Yes	Unc13b	0.4329	0.4226	-0.3956	1.261	6.037	0.3057	0.9996	No	3.1	366	201
Xenium	Pregnant vs Nulliparous	331 Peri NN	Yes	Prom1	0.2814	0.2748	-0.2573	0.8202	9.036	0.3058	0.9996	No	0.9	2033	1148
Xenium	Pregnant vs Nulliparous	331 Peri NN	Yes	Cop1	-0.371	0.3624	-1.082	0.3395	6.608	0.3061	0.9996	No	38.5	507	338
Xenium	Pregnant vs Nulliparous	331 Peri NN	Yes	Bmp2	-0.8301	0.813	-2.424	0.7637	3.544	0.3073	0.9996	No	1.3	69	39
Xenium	Pregnant vs Nulliparous	331 Peri NN	Yes	Micu1	-0.3066	0.3015	-0.8976	0.2844	7.822	0.3092	0.9996	No	26.9	1221	694
Xenium	Pregnant vs Nulliparous	331 Peri NN	Yes	Ace2	-0.2834	0.2789	-0.8301	0.2633	10.84	0.3096	0.9996	No	47.5	4500	2740
Xenium	Pregnant vs Nulliparous	331 Peri NN	Yes	Ngf	-0.6781	0.6683	-1.988	0.632	3.961	0.3103	0.9996	No	3.5	65	60
Xenium	Pregnant vs Nulliparous	331 Peri NN	Yes	Abcc9	-0.284	0.28	-0.8329	0.2649	11.66	0.3104	0.9996	No	97.7	5255	3338
Xenium	Pregnant vs Nulliparous	331 Peri NN	Yes	Smad7	0.3507	0.3458	-0.3272	1.029	7.087	0.3105	0.9996	No	11	776	377
Xenium	Pregnant vs Nulliparous	331 Peri NN	Yes	Pkia	-0.3156	0.3113	-0.9258	0.2947	7.574	0.3107	0.9996	No	46.4	1044	595
Xenium	Pregnant vs Nulliparous	331 Peri NN	Yes	Syne1	-0.2784	0.2749	-0.8173	0.2605	9.689	0.3112	0.9996	No	80.7	3401	1847
Xenium	Pregnant vs Nulliparous	331 Peri NN	Yes	Gramd1a	-0.2882	0.2853	-0.8476	0.2711	8.175	0.3125	0.9996	No	11.3	1373	912
Xenium	Pregnant vs Nulliparous	331 Peri NN	Yes	Capn2	0.2789	0.2765	-0.2631	0.8209	9.902	0.3132	0.9996	No	22.9	3357	1993
Xenium	Pregnant vs Nulliparous	331 Peri NN	Yes	Park7	0.2805	0.2781	-0.2647	0.8256	8.612	0.3132	0.9996	No	27.2	1935	1132
Xenium	Pregnant vs Nulliparous	331 Peri NN	Yes	Fbxl20	-0.3028	0.3004	-0.8917	0.286	7.794	0.3134	0.9996	No	36.1	1136	701
Xenium	Pregnant vs Nulliparous	331 Peri NN	Yes	Scn4b	0.3803	0.3774	-0.3596	1.12	6.541	0.3136	0.9996	No	2.4	503	279
Xenium	Pregnant vs Nulliparous	331 Peri NN	Yes	Slc1a3	0.2814	0.2793	-0.2661	0.8289	11.33	0.3137	0.9996	No	25	4753	2736
Xenium	Pregnant vs Nulliparous	331 Peri NN	Yes	Dnajb6	0.2899	0.2881	-0.275	0.8548	8.163	0.3143	0.9996	No	44.7	1482	869
Xenium	Pregnant vs Nulliparous	331 Peri NN	Yes	Orai1	0.5069	0.5039	-0.4811	1.495	5.24	0.3145	0.9996	No	12	201	125
Xenium	Pregnant vs Nulliparous	331 Peri NN	Yes	Sox4	-0.3507	0.3489	-1.035	0.3333	6.83	0.3149	0.9996	No	19.8	592	370
Xenium	Pregnant vs Nulliparous	331 Peri NN	Yes	Ggps1	-0.2899	0.2886	-0.8557	0.2759	8.074	0.3152	0.9996	No	38.6	1283	826
Xenium	Pregnant vs Nulliparous	331 Peri NN	Yes	Ptpn5	0.3615	0.3602	-0.3447	1.068	6.677	0.3157	0.9996	No	4.9	537	327
Xenium	Pregnant vs Nulliparous	331 Peri NN	Yes	Bax	-0.2935	0.2931	-0.8681	0.2811	7.914	0.3166	0.9996	No	26	1200	764
Xenium	Pregnant vs Nulliparous	331 Peri NN	Yes	Mertk	0.2782	0.2779	-0.2668	0.8231	8.639	0.317	0.9996	No	46.7	1813	1070
Xenium	Pregnant vs Nulliparous	331 Peri NN	Yes	Kat6a	-0.2824	0.2826	-0.8365	0.2717	8.307	0.3177	0.9996	No	41.9	1491	954
Xenium	Pregnant vs Nulliparous	331 Peri NN	Yes	Gnao1	0.2784	0.2786	-0.2679	0.8247	10.62	0.3178	0.9996	No	39.1	4750	2830
Xenium	Pregnant vs Nulliparous	331 Peri NN	Yes	Sirt2	-0.2737	0.2744	-0.8116	0.2642	9.11	0.3186	0.9996	No	31.8	2342	1490
Xenium	Pregnant vs Nulliparous	331 Peri NN	Yes	Cab39l	0.3554	0.3566	-0.3437	1.055	6.849	0.319	0.9996	No	26.1	652	334
Xenium	Pregnant vs Nulliparous	331 Peri NN	Yes	Calb2	-0.7623	0.7658	-2.264	0.7391	3.137	0.3196	0.9996	No	3	36	43
Xenium	Pregnant vs Nulliparous	331 Peri NN	Yes	Mta1	-0.2865	0.2882	-0.8515	0.2785	8.031	0.3203	0.9996	No	21.4	1240	830
Xenium	Pregnant vs Nulliparous	331 Peri NN	Yes	Atp1b2	0.2809	0.2829	-0.2738	0.8356	12.76	0.3209	0.9996	No	91.3	6452	4082
Xenium	Pregnant vs Nulliparous	331 Peri NN	Yes	Wtip	-0.2719	0.2745	-0.8102	0.2663	9.036	0.322	0.9996	No	42.5	2111	1238
Xenium	Pregnant vs Nulliparous	331 Peri NN	Yes	Vdac2	0.2724	0.2751	-0.267	0.8117	8.925	0.3222	0.9996	No	35.3	2271	1317
Xenium	Pregnant vs Nulliparous	331 Peri NN	Yes	Tbc1d1	0.2718	0.2747	-0.2666	0.8103	9.447	0.3224	0.9996	No	80.2	2812	1678
Xenium	Pregnant vs Nulliparous	331 Peri NN	Yes	Gtpbp2	-0.2816	0.2853	-0.8411	0.2778	8.144	0.3237	0.9996	No	25.5	1310	894
Xenium	Pregnant vs Nulliparous	331 Peri NN	Yes	Stat6	-0.2815	0.2855	-0.8412	0.2782	8.22	0.3242	0.9996	No	26.3	1452	909
Xenium	Pregnant vs Nulliparous	331 Peri NN	Yes	Rtn4	0.27	0.2743	-0.2679	0.8079	9.13	0.3251	0.9996	No	49.5	2535	1514
Xenium	Pregnant vs Nulliparous	331 Peri NN	Yes	Ctnnbip1	-0.3352	0.3413	-1.004	0.334	6.995	0.3262	0.9996	No	12.1	689	415
Xenium	Pregnant vs Nulliparous	331 Peri NN	Yes	Prkar2b	0.2988	0.3049	-0.299	0.8965	7.6	0.3272	0.9996	No	14.5	952	604
Xenium	Pregnant vs Nulliparous	331 Peri NN	Yes	Asap1	0.2687	0.2743	-0.2691	0.8065	9.123	0.3274	0.9996	No	46	2439	1480
Xenium	Pregnant vs Nulliparous	331 Peri NN	Yes	Sgta	-0.2742	0.28	-0.8231	0.2747	8.424	0.3275	0.9996	No	24.2	1609	1069
Xenium	Pregnant vs Nulliparous	331 Peri NN	Yes	Gfpt1	0.3269	0.3342	-0.3283	0.982	7.224	0.3281	0.9996	No	15.2	856	437
Xenium	Pregnant vs Nulliparous	331 Peri NN	Yes	Dagla	-0.3814	0.3899	-1.146	0.3831	6.419	0.3281	0.9996	No	10.4	492	284
Xenium	Pregnant vs Nulliparous	331 Peri NN	Yes	Abl1	0.2688	0.275	-0.2704	0.808	8.836	0.3284	0.9996	No	38.5	1975	1264
Xenium	Pregnant vs Nulliparous	331 Peri NN	Yes	Pten	0.2725	0.2789	-0.2743	0.8193	10.82	0.3286	0.9996	No	97.2	4897	3030
Xenium	Pregnant vs Nulliparous	331 Peri NN	Yes	Cyb5r3	0.2677	0.2743	-0.2702	0.8055	9.145	0.3293	0.9996	No	41.5	2351	1414
Xenium	Pregnant vs Nulliparous	331 Peri NN	Yes	Plk2	0.3392	0.3483	-0.3438	1.022	7.102	0.3303	0.9996	No	2.8	782	350
Xenium	Pregnant vs Nulliparous	331 Peri NN	Yes	Esd	0.3263	0.3357	-0.3318	0.9844	7.122	0.3311	0.9996	No	21.4	779	429
Xenium	Pregnant vs Nulliparous	331 Peri NN	Yes	Cnot2	-0.3145	0.3236	-0.9489	0.3199	7.332	0.3311	0.9996	No	36.4	874	521
Xenium	Pregnant vs Nulliparous	331 Peri NN	Yes	Casp1	1.256	1.294	-1.28	3.792	1.675	0.3317	0.9996	No	0	16	12
Xenium	Pregnant vs Nulliparous	331 Peri NN	Yes	Slc40a1	-0.2881	0.2972	-0.8707	0.2945	7.811	0.3324	0.9996	No	3.3	987	649
Xenium	Pregnant vs Nulliparous	331 Peri NN	Yes	Cpeb4	0.2657	0.2744	-0.2723	0.8037	9.206	0.3329	0.9996	No	38	2781	1488
Xenium	Pregnant vs Nulliparous	331 Peri NN	Yes	Kif3b	-0.327	0.3379	-0.9895	0.3355	7.072	0.3333	0.9996	No	15	738	420
Xenium	Pregnant vs Nulliparous	331 Peri NN	Yes	Maf	-0.3552	0.3672	-1.075	0.3646	6.626	0.3334	0.9996	No	5.6	475	287
Xenium	Pregnant vs Nulliparous	331 Peri NN	Yes	Spag9	-0.2658	0.2751	-0.8051	0.2736	9.522	0.3341	0.9996	No	63.6	2861	1853
Xenium	Pregnant vs Nulliparous	331 Peri NN	Yes	Neurod2	-0.8529	0.8842	-2.586	0.8806	2.929	0.3348	0.9996	No	2	36	31
Xenium	Pregnant vs Nulliparous	331 Peri NN	Yes	Slc31a1	-0.3202	0.3322	-0.9714	0.331	7.134	0.3351	0.9996	No	17.4	730	446
Xenium	Pregnant vs Nulliparous	331 Peri NN	Yes	Slc22a8	0.269	0.279	-0.278	0.8159	10.86	0.3351	0.9996	No	66.4	4430	2824
Xenium	Pregnant vs Nulliparous	331 Peri NN	Yes	Fbxo21	0.3096	0.3213	-0.3203	0.9395	7.321	0.3353	0.9996	No	12.8	852	507
Xenium	Pregnant vs Nulliparous	331 Peri NN	Yes	Ckb	0.2687	0.2789	-0.2782	0.8155	10.93	0.3356	0.9996	No	33.3	4934	2973
Xenium	Pregnant vs Nulliparous	331 Peri NN	Yes	Blmh	-0.321	0.3335	-0.9748	0.3328	7.194	0.3358	0.9996	No	16.8	836	460
Xenium	Pregnant vs Nulliparous	331 Peri NN	Yes	Dync1i2	0.2854	0.2965	-0.2959	0.8668	7.891	0.3358	0.9996	No	57.9	1238	700
Xenium	Pregnant vs Nulliparous	331 Peri NN	Yes	Gabrg2	0.7515	0.7825	-0.7826	2.286	3.776	0.3369	0.9996	No	4.2	86	38
Xenium	Pregnant vs Nulliparous	331 Peri NN	Yes	Camk1d	-0.3448	0.3592	-1.049	0.3593	6.744	0.337	0.9996	No	26.9	584	353
Xenium	Pregnant vs Nulliparous	331 Peri NN	Yes	Cdh11	-0.3042	0.3176	-0.9269	0.3185	7.363	0.3382	0.9996	No	36.8	841	527
Xenium	Pregnant vs Nulliparous	331 Peri NN	Yes	Lyve1	-0.9106	0.9514	-2.776	0.9547	2.691	0.3386	0.9996	No	0.6	30	22
Xenium	Pregnant vs Nulliparous	331 Peri NN	Yes	Cdk5r1	0.3144	0.3289	-0.3304	0.9591	7.215	0.3391	0.9996	No	9.3	819	468
Xenium	Pregnant vs Nulliparous	331 Peri NN	Yes	Ccr6	0.7038	0.7365	-0.7401	2.148	3.943	0.3393	0.9996	No	0	79	39
Xenium	Pregnant vs Nulliparous	331 Peri NN	Yes	Sf1	0.2652	0.2776	-0.2789	0.8094	10.2	0.3393	0.9996	No	40.9	4083	2373
Xenium	Pregnant vs Nulliparous	331 Peri NN	Yes	Calb1	-0.7882	0.8286	-2.413	0.8362	3.561	0.3415	0.9996	No	3.4	72	39
Xenium	Pregnant vs Nulliparous	331 Peri NN	Yes	Scmh1	0.3468	0.3651	-0.369	1.063	6.734	0.3422	0.9996	No	41.2	609	317
Xenium	Pregnant vs Nulliparous	331 Peri NN	Yes	Kdm7a	0.375	0.3959	-0.4011	1.151	6.411	0.3436	0.9996	No	17.8	503	256
Xenium	Pregnant vs Nulliparous	331 Peri NN	Yes	Kcnc1	-0.3742	0.396	-1.151	0.4022	6.236	0.3447	0.9996	No	5.4	387	257
Xenium	Pregnant vs Nulliparous	331 Peri NN	Yes	Srebf2	-0.2596	0.2747	-0.7983	0.279	9.351	0.3448	0.9996	No	33.9	2578	1741
Xenium	Pregnant vs Nulliparous	331 Peri NN	Yes	Plxna1	-0.3089	0.3278	-0.9515	0.3338	7.047	0.3461	0.9996	No	13.4	639	465
Xenium	Pregnant vs Nulliparous	331 Peri NN	Yes	Cldn12	0.3585	0.3807	-0.3879	1.105	6.438	0.3464	0.9996	No	6.4	452	276
Xenium	Pregnant vs Nulliparous	331 Peri NN	Yes	Lmo2	-0.3355	0.3565	-1.035	0.3635	6.719	0.3467	0.9996	No	2.9	532	342
Xenium	Pregnant vs Nulliparous	331 Peri NN	Yes	Kat14	-0.2803	0.298	-0.8646	0.3039	7.716	0.3469	0.9996	No	10	996	702
Xenium	Pregnant vs Nulliparous	331 Peri NN	Yes	Camk2d	-0.2651	0.2818	-0.8176	0.2874	8.383	0.3469	0.9996	No	67.3	1604	1005
Xenium	Pregnant vs Nulliparous	331 Peri NN	Yes	Myrf	0.7987	0.8499	-0.8675	2.465	3.428	0.3474	0.9996	No	1.6	60	30
Xenium	Pregnant vs Nulliparous	331 Peri NN	Yes	Casp7	0.4472	0.4761	-0.4862	1.381	5.476	0.3476	0.9996	No	9	242	142
Xenium	Pregnant vs Nulliparous	331 Peri NN	Yes	Arnt2	0.2629	0.2799	-0.2858	0.8116	8.521	0.3476	0.9996	No	10.7	1785	1003
Xenium	Pregnant vs Nulliparous	331 Peri NN	Yes	Sart3	0.3171	0.3377	-0.345	0.9792	7.01	0.3478	0.9996	No	10.3	666	406
Xenium	Pregnant vs Nulliparous	331 Peri NN	Yes	Snap25	0.258	0.2748	-0.2808	0.7968	9.615	0.3479	0.9996	No	34.4	3564	1895
Xenium	Pregnant vs Nulliparous	331 Peri NN	Yes	Kit	-0.4044	0.4322	-1.252	0.4428	5.81	0.3494	0.9996	No	2	273	176
Xenium	Pregnant vs Nulliparous	331 Peri NN	Yes	Myh9	0.2616	0.2797	-0.2868	0.81	11.56	0.3497	0.9996	No	90	5646	3552
Xenium	Pregnant vs Nulliparous	331 Peri NN	Yes	Ets1	-0.2604	0.2785	-0.8065	0.2856	10.48	0.3498	0.9996	No	69.1	4285	2691
Xenium	Pregnant vs Nulliparous	331 Peri NN	Yes	Trib2	-0.2946	0.3159	-0.914	0.3248	7.427	0.3512	0.9996	No	43.3	890	549
Xenium	Pregnant vs Nulliparous	331 Peri NN	Yes	Tmem94	-0.2556	0.2744	-0.7936	0.2823	9.288	0.3516	0.9996	No	24.2	2656	1535
Xenium	Pregnant vs Nulliparous	331 Peri NN	Yes	Tnfrsf1a	0.2557	0.2747	-0.2828	0.7943	9.439	0.352	0.9996	No	27.9	2831	1691
Xenium	Pregnant vs Nulliparous	331 Peri NN	Yes	Nfyc	-0.3252	0.3494	-1.01	0.3598	6.844	0.352	0.9996	No	28.6	602	380
Xenium	Pregnant vs Nulliparous	331 Peri NN	Yes	Numb	0.3179	0.3422	-0.353	0.9888	6.966	0.353	0.9996	No	46.8	670	389
Xenium	Pregnant vs Nulliparous	331 Peri NN	Yes	Sox8	0.4067	0.4381	-0.4521	1.266	5.982	0.3532	0.9996	No	1.9	365	184
Xenium	Pregnant vs Nulliparous	331 Peri NN	Yes	Btbd9	-0.3173	0.342	-0.9878	0.3532	7.098	0.3535	0.9996	No	31.7	787	419
Xenium	Pregnant vs Nulliparous	331 Peri NN	Yes	Gnai2	-0.2582	0.279	-0.8051	0.2887	10.83	0.3547	0.9996	No	73	4657	3042
Xenium	Pregnant vs Nulliparous	331 Peri NN	Yes	Rgs3	0.2613	0.2827	-0.2929	0.8154	8.432	0.3554	0.9996	No	38.5	1687	921
Xenium	Pregnant vs Nulliparous	331 Peri NN	Yes	Smc3	-0.2747	0.2976	-0.8582	0.3088	7.859	0.3561	0.9996	No	40.1	1212	714
Xenium	Pregnant vs Nulliparous	331 Peri NN	Yes	Psmd13	0.2645	0.2866	-0.2974	0.8264	8.179	0.3561	0.9996	No	17.3	1428	865
Xenium	Pregnant vs Nulliparous	331 Peri NN	Yes	Por	0.2854	0.3094	-0.3212	0.892	7.434	0.3563	0.9996	No	15	820	567
Xenium	Pregnant vs Nulliparous	331 Peri NN	Yes	Stim2	0.2814	0.3051	-0.3167	0.8795	7.676	0.3564	0.9996	No	44.7	1037	607
Xenium	Pregnant vs Nulliparous	331 Peri NN	Yes	Parvb	-0.2559	0.2776	-0.8002	0.2884	8.785	0.3567	0.9996	No	1.6	1815	1043
Xenium	Pregnant vs Nulliparous	331 Peri NN	Yes	Gnb1	0.2559	0.2777	-0.2885	0.8003	10.17	0.3569	0.9996	No	73.5	4094	2425
Xenium	Pregnant vs Nulliparous	331 Peri NN	Yes	Ncam2	-0.4937	0.5362	-1.545	0.5574	5.061	0.3572	0.9996	No	10.7	184	116
Xenium	Pregnant vs Nulliparous	331 Peri NN	Yes	Ccl19	-0.5922	0.6439	-1.854	0.6702	4.235	0.3578	0.9996	No	2	91	63
Xenium	Pregnant vs Nulliparous	331 Peri NN	Yes	Cap2	-0.2535	0.2758	-0.7942	0.2872	9.67	0.3581	0.9996	No	71.1	3178	2046
Xenium	Pregnant vs Nulliparous	331 Peri NN	Yes	Fzd6	0.2521	0.2745	-0.2861	0.7902	9.16	0.3585	0.9996	No	64.5	2550	1378
Xenium	Pregnant vs Nulliparous	331 Peri NN	Yes	Dgkg	-0.2859	0.3116	-0.8968	0.325	7.534	0.359	0.9996	No	24	941	563
Xenium	Pregnant vs Nulliparous	331 Peri NN	Yes	Cyp7b1	0.3041	0.3317	-0.3463	0.9544	7.283	0.3594	0.9996	No	52.4	861	429
Xenium	Pregnant vs Nulliparous	331 Peri NN	Yes	Hcn1	0.8723	0.9549	-0.9998	2.744	3.18	0.361	0.9996	No	5.8	61	24
Xenium	Pregnant vs Nulliparous	331 Peri NN	Yes	Cd2bp2	0.3235	0.3547	-0.3719	1.019	6.782	0.3618	0.9996	No	8.2	601	351
Xenium	Pregnant vs Nulliparous	331 Peri NN	Yes	Syt4	0.6563	0.7197	-0.7548	2.067	3.924	0.3619	0.9996	No	8.2	86	49
Xenium	Pregnant vs Nulliparous	331 Peri NN	Yes	Agl	0.2684	0.2945	-0.3089	0.8458	7.967	0.3621	0.9996	No	20.4	1269	717
Xenium	Pregnant vs Nulliparous	331 Peri NN	Yes	Sacm1l	0.2586	0.2847	-0.2996	0.8168	8.321	0.3638	0.9996	No	25.8	1638	895
Xenium	Pregnant vs Nulliparous	331 Peri NN	Yes	Fbxo33	0.3018	0.3334	-0.3519	0.9555	7.157	0.3654	0.9996	No	14.6	777	430
Xenium	Pregnant vs Nulliparous	331 Peri NN	Yes	Spry2	0.249	0.276	-0.2921	0.79	8.83	0.367	0.9996	No	33.1	2069	1215
Xenium	Pregnant vs Nulliparous	331 Peri NN	Yes	Slc39a8	-0.5002	0.555	-1.588	0.5879	4.66	0.3675	0.9996	No	1	114	99
Xenium	Pregnant vs Nulliparous	331 Peri NN	Yes	Sufu	0.2711	0.301	-0.319	0.8612	7.853	0.3678	0.9996	No	18.4	1229	662
Xenium	Pregnant vs Nulliparous	331 Peri NN	Yes	Emc4	0.2773	0.308	-0.3265	0.8812	7.636	0.368	0.9996	No	9.9	1081	603
Xenium	Pregnant vs Nulliparous	331 Peri NN	Yes	Sdccag8	-0.3043	0.3381	-0.9671	0.3585	7.058	0.3681	0.9996	No	23.7	720	433
Xenium	Pregnant vs Nulliparous	331 Peri NN	Yes	Dlg1	0.247	0.2757	-0.2935	0.7875	8.849	0.3703	0.9996	No	36.2	2200	1283
Xenium	Pregnant vs Nulliparous	331 Peri NN	Yes	Cers2	0.2461	0.2757	-0.2943	0.7866	8.815	0.3719	0.9996	No	29.1	2076	1237
Xenium	Pregnant vs Nulliparous	331 Peri NN	Yes	Tns2	0.2488	0.2792	-0.2986	0.7962	11.19	0.373	0.9996	No	64.2	5214	3169
Xenium	Pregnant vs Nulliparous	331 Peri NN	Yes	Xkr6	-0.9443	1.061	-3.024	1.135	2.319	0.3734	0.9996	No	8.5	24	20
Xenium	Pregnant vs Nulliparous	331 Peri NN	Yes	Atf1	-0.3114	0.3505	-0.9987	0.3758	6.948	0.3743	0.9996	No	15.9	691	385
Xenium	Pregnant vs Nulliparous	331 Peri NN	Yes	Ezr	0.3296	0.3718	-0.3993	1.059	6.742	0.3754	0.9996	No	1.5	623	301
Xenium	Pregnant vs Nulliparous	331 Peri NN	Yes	Rhbdl3	0.4485	0.5075	-0.5465	1.443	5.271	0.3769	0.9996	No	9.4	214	120
Xenium	Pregnant vs Nulliparous	331 Peri NN	Yes	Fam107b	-0.243	0.2751	-0.7824	0.2964	9.549	0.3772	0.9996	No	47.5	2769	1806
Xenium	Pregnant vs Nulliparous	331 Peri NN	Yes	Fbxl3	0.2451	0.2776	-0.2992	0.7893	8.709	0.3774	0.9996	No	27	2033	1122
Xenium	Pregnant vs Nulliparous	331 Peri NN	Yes	Klhl22	-0.3342	0.3796	-1.078	0.41	6.431	0.3787	0.9996	No	16.2	463	294
Xenium	Pregnant vs Nulliparous	331 Peri NN	Yes	Ctcf	-0.2485	0.2827	-0.8027	0.3056	8.381	0.3793	0.9996	No	40.9	1621	998
Xenium	Pregnant vs Nulliparous	331 Peri NN	Yes	Ext1	-0.3734	0.4247	-1.206	0.4593	6.189	0.3794	0.9996	No	10	457	227
Xenium	Pregnant vs Nulliparous	331 Peri NN	Yes	Prkca	0.3667	0.4172	-0.4512	1.185	6.025	0.3795	0.9996	No	39.6	356	215
Xenium	Pregnant vs Nulliparous	331 Peri NN	Yes	Abca3	0.2513	0.2862	-0.3099	0.8124	8.173	0.3801	0.9996	No	10.5	1377	860
Xenium	Pregnant vs Nulliparous	331 Peri NN	Yes	Myo10	-0.2413	0.2758	-0.782	0.2994	8.865	0.3816	0.9996	No	38.2	2133	1230
Xenium	Pregnant vs Nulliparous	331 Peri NN	Yes	Smarcd3	-0.2417	0.2763	-0.7833	0.2999	8.617	0.3817	0.9996	No	23.6	1689	1182
Xenium	Pregnant vs Nulliparous	331 Peri NN	Yes	Pcnt	-0.2594	0.2969	-0.8415	0.3228	7.879	0.3825	0.9996	No	23.7	1199	708
Xenium	Pregnant vs Nulliparous	331 Peri NN	Yes	Atp2b4	0.2615	0.2994	-0.3255	0.8486	7.671	0.3825	0.9996	No	28.9	932	636
Xenium	Pregnant vs Nulliparous	331 Peri NN	Yes	Cadps2	-0.4349	0.4981	-1.411	0.5416	5.159	0.3826	0.9996	No	7.5	171	136
Xenium	Pregnant vs Nulliparous	331 Peri NN	Yes	Rhoj	-0.2486	0.2851	-0.8075	0.3103	8.443	0.3832	0.9996	No	65.6	1803	926
Xenium	Pregnant vs Nulliparous	331 Peri NN	Yes	Ttll3	0.2789	0.3204	-0.3493	0.9071	7.236	0.3841	0.9996	No	24.8	735	496
Xenium	Pregnant vs Nulliparous	331 Peri NN	Yes	Dpysl2	0.2428	0.2791	-0.3043	0.79	11.01	0.3843	0.9996	No	84.2	5266	3298
Xenium	Pregnant vs Nulliparous	331 Peri NN	Yes	Mcph1	-0.4454	0.513	-1.451	0.5604	5.27	0.3853	0.9996	No	6.6	222	132
Xenium	Pregnant vs Nulliparous	331 Peri NN	Yes	Nrf1	0.2738	0.316	-0.3457	0.8934	7.483	0.3863	0.9996	No	34.3	968	535
Xenium	Pregnant vs Nulliparous	331 Peri NN	Yes	Pecam1	-0.2374	0.2745	-0.7755	0.3007	9.049	0.3871	0.9996	No	1.5	1961	1283
Xenium	Pregnant vs Nulliparous	331 Peri NN	Yes	Nr3c2	0.2911	0.337	-0.3697	0.9518	7.023	0.3878	0.9996	No	41.8	679	405
Xenium	Pregnant vs Nulliparous	331 Peri NN	Yes	Ift88	-0.3539	0.4098	-1.157	0.4494	6.146	0.3878	0.9996	No	11.1	388	238
Xenium	Pregnant vs Nulliparous	331 Peri NN	Yes	Cers4	0.2437	0.2824	-0.3101	0.7974	8.342	0.3883	0.9996	No	47.9	1541	957
Xenium	Pregnant vs Nulliparous	331 Peri NN	Yes	Nfatc1	0.3105	0.3607	-0.3967	1.018	6.7	0.3894	0.9996	No	4	549	317
Xenium	Pregnant vs Nulliparous	331 Peri NN	Yes	Zeb2	-0.2365	0.2748	-0.7753	0.3023	9.498	0.3895	0.9996	No	82.3	2927	1814
Xenium	Pregnant vs Nulliparous	331 Peri NN	Yes	Ywhaz	-0.2403	0.2793	-0.7878	0.3072	11.27	0.3895	0.9996	No	82.3	5815	3577
Xenium	Pregnant vs Nulliparous	331 Peri NN	Yes	Clk1	-0.2375	0.2766	-0.7799	0.3049	9.996	0.3906	0.9996	No	58.7	3701	2213
Xenium	Pregnant vs Nulliparous	331 Peri NN	Yes	Pja1	0.2888	0.3364	-0.3708	0.9483	6.971	0.3908	0.9996	No	15.1	634	414
Xenium	Pregnant vs Nulliparous	331 Peri NN	Yes	Kcnj10	0.2386	0.2784	-0.3072	0.7843	10.47	0.3914	0.9996	No	9	3923	2408
Xenium	Pregnant vs Nulliparous	331 Peri NN	Yes	Mprip	-0.2402	0.2804	-0.7899	0.3096	11.9	0.3918	0.9996	No	91.7	6046	3819
Xenium	Pregnant vs Nulliparous	331 Peri NN	Yes	Map2k2	-0.2547	0.2988	-0.8406	0.3312	7.741	0.3941	0.9996	No	30.7	1054	694
Xenium	Pregnant vs Nulliparous	331 Peri NN	Yes	Sod1	0.2344	0.2751	-0.3049	0.7737	9.634	0.3941	0.9996	No	24.3	3402	1927
Xenium	Pregnant vs Nulliparous	331 Peri NN	Yes	Tfeb	0.272	0.3193	-0.3539	0.898	7.263	0.3942	0.9996	No	16.6	746	496
Xenium	Pregnant vs Nulliparous	331 Peri NN	Yes	Limk1	0.2366	0.2781	-0.3086	0.7819	8.632	0.3949	0.9996	No	27.2	1848	1089
Xenium	Pregnant vs Nulliparous	331 Peri NN	Yes	Adarb1	0.2556	0.3004	-0.3334	0.8445	7.826	0.395	0.9996	No	13.7	1176	664
Xenium	Pregnant vs Nulliparous	331 Peri NN	Yes	Trpv2	0.2534	0.298	-0.3308	0.8376	8.001	0.3951	0.9996	No	27.2	1340	665
Xenium	Pregnant vs Nulliparous	331 Peri NN	Yes	Sqstm1	0.2333	0.2746	-0.305	0.7716	9.381	0.3956	0.9996	No	39.4	2815	1716
Xenium	Pregnant vs Nulliparous	331 Peri NN	Yes	Caskin1	0.2619	0.3085	-0.3429	0.8666	7.609	0.396	0.9996	No	5	1021	585
Xenium	Pregnant vs Nulliparous	331 Peri NN	Yes	Sirt3	-0.3419	0.4032	-1.132	0.4485	6.186	0.3965	0.9996	No	9.1	399	241
Xenium	Pregnant vs Nulliparous	331 Peri NN	Yes	Crbn	0.2597	0.3071	-0.3423	0.8617	7.684	0.3977	0.9996	No	12.4	1121	609
Xenium	Pregnant vs Nulliparous	331 Peri NN	Yes	Ppp4r3a	-0.2475	0.2928	-0.8215	0.3266	8.006	0.398	0.9996	No	29.8	1319	770
Xenium	Pregnant vs Nulliparous	331 Peri NN	Yes	Foxj2	0.2514	0.2979	-0.3327	0.8356	7.867	0.3987	0.9996	No	20.7	1201	676
Xenium	Pregnant vs Nulliparous	331 Peri NN	Yes	Dennd1a	-0.3058	0.3632	-1.018	0.4063	6.74	0.3999	0.9996	No	62.7	616	342
Xenium	Pregnant vs Nulliparous	331 Peri NN	Yes	Isg15	0.3368	0.4001	-0.4476	1.121	6.261	0.4	0.9996	No	2.4	364	216
Xenium	Pregnant vs Nulliparous	331 Peri NN	Yes	Gnal	-0.2439	0.29	-0.8125	0.3246	8.091	0.4003	0.9996	No	5.7	1423	845
Xenium	Pregnant vs Nulliparous	331 Peri NN	Yes	Eea1	-0.2666	0.3174	-0.8888	0.3556	7.397	0.4009	0.9996	No	31.9	865	537
Xenium	Pregnant vs Nulliparous	331 Peri NN	Yes	Gnai3	0.2344	0.2794	-0.3133	0.7822	8.534	0.4015	0.9996	No	25.5	1769	1030
Xenium	Pregnant vs Nulliparous	331 Peri NN	Yes	Cdh2	0.2298	0.2745	-0.3084	0.7679	9.012	0.4026	0.9996	No	69.1	2210	1359
Xenium	Pregnant vs Nulliparous	331 Peri NN	Yes	Epc2	-0.2487	0.2972	-0.8314	0.3339	7.831	0.4026	0.9996	No	39.1	1129	709
Xenium	Pregnant vs Nulliparous	331 Peri NN	Yes	Cbx3	0.2302	0.275	-0.3089	0.7693	9.625	0.4026	0.9996	No	50.7	3356	1844
Xenium	Pregnant vs Nulliparous	331 Peri NN	Yes	Dmd	0.233	0.2786	-0.3133	0.7792	10.7	0.4032	0.9996	No	94.6	4609	2664
Xenium	Pregnant vs Nulliparous	331 Peri NN	Yes	Pak1	0.2792	0.3342	-0.3759	0.9343	7.189	0.4034	0.9996	No	8.2	832	433
Xenium	Pregnant vs Nulliparous	331 Peri NN	Yes	Ogdh	0.2295	0.2746	-0.309	0.7679	9.391	0.4035	0.9996	No	41.5	2860	1736
Xenium	Pregnant vs Nulliparous	331 Peri NN	Yes	Synpo2	-0.3207	0.3842	-1.074	0.4325	6.538	0.4039	0.9996	No	1.9	483	255
Xenium	Pregnant vs Nulliparous	331 Peri NN	Yes	Angpt2	-0.3694	0.4431	-1.238	0.4992	5.936	0.4044	0.9996	No	4.7	297	143
Xenium	Pregnant vs Nulliparous	331 Peri NN	Yes	Spock3	-0.3211	0.3853	-1.076	0.4342	6.457	0.4047	0.9996	No	7.4	492	287
Xenium	Pregnant vs Nulliparous	331 Peri NN	Yes	Syncrip	-0.2342	0.2815	-0.7862	0.3177	8.389	0.4055	0.9996	No	29.1	1632	998
Xenium	Pregnant vs Nulliparous	331 Peri NN	Yes	Igsf8	-0.3304	0.3973	-1.109	0.4484	6.146	0.4056	0.9996	No	50.1	359	255
Xenium	Pregnant vs Nulliparous	331 Peri NN	Yes	Stat3	0.2363	0.2842	-0.3209	0.7936	8.28	0.4057	0.9996	No	37.2	1454	882
Xenium	Pregnant vs Nulliparous	331 Peri NN	Yes	Npas2	0.3372	0.4056	-0.4579	1.132	6.464	0.4057	0.9996	No	21.9	596	242
Xenium	Pregnant vs Nulliparous	331 Peri NN	Yes	Psmd1	0.2303	0.278	-0.3146	0.7753	8.648	0.4073	0.9996	No	30.9	1934	1118
Xenium	Pregnant vs Nulliparous	331 Peri NN	Yes	Kitl	-0.2285	0.2758	-0.7691	0.3122	8.81	0.4075	0.9996	No	37.5	1866	1174
Xenium	Pregnant vs Nulliparous	331 Peri NN	Yes	Rybp	-0.2587	0.3127	-0.8719	0.3544	7.413	0.4081	0.9996	No	39.6	855	561
Xenium	Pregnant vs Nulliparous	331 Peri NN	Yes	P2rx4	0.2899	0.3509	-0.398	0.9778	6.79	0.4087	0.9996	No	9.5	571	348
Xenium	Pregnant vs Nulliparous	331 Peri NN	Yes	Dock7	-0.2872	0.3476	-0.9687	0.3943	6.855	0.4087	0.9996	No	31.8	621	380
Xenium	Pregnant vs Nulliparous	331 Peri NN	Yes	Kcnt2	0.2391	0.2898	-0.329	0.8072	8.133	0.4093	0.9996	No	26.4	1385	762
Xenium	Pregnant vs Nulliparous	331 Peri NN	Yes	Foxd1	0.3145	0.3825	-0.4354	1.064	6.528	0.411	0.9996	No	67.4	527	277
Xenium	Pregnant vs Nulliparous	331 Peri NN	Yes	Atrx	-0.2271	0.2766	-0.7694	0.3151	8.754	0.4116	0.9996	No	76.8	2028	1215
Xenium	Pregnant vs Nulliparous	331 Peri NN	Yes	Coprs	-0.3314	0.4036	-1.123	0.4599	6.159	0.4116	0.9996	No	3.7	381	244
Xenium	Pregnant vs Nulliparous	331 Peri NN	Yes	Edil3	0.4059	0.4946	-0.5637	1.376	5.428	0.4118	0.9996	No	8.2	247	135
Xenium	Pregnant vs Nulliparous	331 Peri NN	Yes	Erc2	-0.5221	0.6363	-1.77	0.7254	4.546	0.412	0.9996	No	10.5	143	77
Xenium	Pregnant vs Nulliparous	331 Peri NN	Yes	Abcf1	-0.2356	0.2872	-0.7986	0.3274	8.07	0.412	0.9996	No	28.4	1263	848
Xenium	Pregnant vs Nulliparous	331 Peri NN	Yes	Rap1a	-0.2384	0.2906	-0.8081	0.3314	8.003	0.4121	0.9996	No	68.2	1274	799
Xenium	Pregnant vs Nulliparous	331 Peri NN	Yes	Tgs1	-0.4599	0.561	-1.56	0.64	5.146	0.4124	0.9996	No	20.2	236	113
Xenium	Pregnant vs Nulliparous	331 Peri NN	Yes	Cxxc5	0.2348	0.2865	-0.3269	0.7964	8.256	0.4125	0.9996	No	16.2	1513	822
Xenium	Pregnant vs Nulliparous	331 Peri NN	Yes	Id2	0.2603	0.3178	-0.3627	0.8834	7.518	0.4127	0.9996	No	6.2	943	481
Xenium	Pregnant vs Nulliparous	331 Peri NN	Yes	Fgfr2	0.3376	0.4128	-0.4717	1.147	6.205	0.4135	0.9996	No	36.2	411	214
Xenium	Pregnant vs Nulliparous	331 Peri NN	Yes	Cdh4	-0.2366	0.2893	-0.8037	0.3305	7.925	0.4135	0.9996	No	30.3	1030	759
Xenium	Pregnant vs Nulliparous	331 Peri NN	Yes	Arc	-0.2247	0.2751	-0.7641	0.3147	9.583	0.4141	0.9996	No	2.2	2542	1523
Xenium	Pregnant vs Nulliparous	331 Peri NN	Yes	Wdtc1	0.2386	0.2925	-0.3348	0.812	7.987	0.4147	0.9996	No	15.7	1277	746
Xenium	Pregnant vs Nulliparous	331 Peri NN	Yes	P2ry13	0.3985	0.4894	-0.5609	1.358	5.365	0.4155	0.9996	No	0.2	169	99
Xenium	Pregnant vs Nulliparous	331 Peri NN	Yes	Ndufa12	0.5071	0.6233	-0.7148	1.729	4.742	0.4159	0.9996	No	24.5	178	76
Xenium	Pregnant vs Nulliparous	331 Peri NN	Yes	Dnm1l	-0.2275	0.2796	-0.7756	0.3207	8.507	0.416	0.9996	No	31.8	1780	1112
Xenium	Pregnant vs Nulliparous	331 Peri NN	Yes	Stk4	-0.262	0.3222	-0.8936	0.3696	7.302	0.4161	0.9996	No	16.3	801	497
Xenium	Pregnant vs Nulliparous	331 Peri NN	Yes	Hey2	-0.2229	0.2745	-0.7611	0.3152	9.081	0.4167	0.9996	No	48.6	2315	1381
Xenium	Pregnant vs Nulliparous	331 Peri NN	Yes	Tor1a	0.2353	0.2898	-0.3329	0.8035	8.025	0.4169	0.9996	No	9.4	1277	794
Xenium	Pregnant vs Nulliparous	331 Peri NN	Yes	Gpi1	0.2233	0.2753	-0.3164	0.7631	8.791	0.4173	0.9996	No	30.8	2009	1292
Xenium	Pregnant vs Nulliparous	331 Peri NN	Yes	Jade2	0.2354	0.2903	-0.3337	0.8046	7.969	0.4174	0.9996	No	14.9	1185	775
Xenium	Pregnant vs Nulliparous	331 Peri NN	Yes	Xiap	-0.2263	0.2792	-0.7737	0.321	8.557	0.4176	0.9996	No	47.8	1832	1090
Xenium	Pregnant vs Nulliparous	331 Peri NN	Yes	Ago2	-0.2433	0.3004	-0.8322	0.3457	7.664	0.4181	0.9996	No	40.2	989	683
Xenium	Pregnant vs Nulliparous	331 Peri NN	Yes	Sv2c	-1.033	1.276	-3.536	1.469	1.941	0.4182	0.9996	No	2.5	21	14
Xenium	Pregnant vs Nulliparous	331 Peri NN	Yes	Fn1	-0.2238	0.2765	-0.766	0.3183	9.903	0.4183	0.9996	No	3.9	2995	1915
Xenium	Pregnant vs Nulliparous	331 Peri NN	Yes	Eif4e	-0.2506	0.3106	-0.8596	0.3584	7.605	0.4199	0.9996	No	25.8	1079	617
Xenium	Pregnant vs Nulliparous	331 Peri NN	Yes	Rnf19a	0.2347	0.291	-0.3358	0.8052	8.008	0.4199	0.9996	No	25.5	1268	758
Xenium	Pregnant vs Nulliparous	331 Peri NN	Yes	Gsdmd	-0.3516	0.4365	-1.207	0.5041	5.973	0.4206	0.9996	No	1.3	373	201
Xenium	Pregnant vs Nulliparous	331 Peri NN	Yes	Ptpn2	-0.3195	0.3972	-1.098	0.4591	6.212	0.4212	0.9996	No	11.2	391	255
Xenium	Pregnant vs Nulliparous	331 Peri NN	Yes	Notch3	0.2267	0.2821	-0.3263	0.7797	12.46	0.4216	0.9996	No	97.8	6184	3918
Xenium	Pregnant vs Nulliparous	331 Peri NN	Yes	Flna	-0.2238	0.2786	-0.77	0.3225	10.47	0.4219	0.9996	No	49.1	4026	2695
Xenium	Pregnant vs Nulliparous	331 Peri NN	Yes	Nfu1	-0.3289	0.41	-1.133	0.4749	6.305	0.4224	0.9996	No	10.6	490	249
Xenium	Pregnant vs Nulliparous	331 Peri NN	Yes	Mpc1	0.2267	0.2834	-0.3288	0.7823	8.414	0.4237	0.9996	No	42.9	1757	934
Xenium	Pregnant vs Nulliparous	331 Peri NN	Yes	Dctn3	0.3197	0.3996	-0.4638	1.103	6.338	0.4237	0.9996	No	12.8	486	252
Xenium	Pregnant vs Nulliparous	331 Peri NN	Yes	Crebbp	-0.2195	0.2748	-0.7582	0.3192	9.009	0.4244	0.9996	No	75.1	2352	1371
Xenium	Pregnant vs Nulliparous	331 Peri NN	Yes	Map2k4	0.3029	0.38	-0.442	1.048	6.472	0.4254	0.9996	No	31.2	497	285
Xenium	Pregnant vs Nulliparous	331 Peri NN	Yes	Ncan	-0.2179	0.2743	-0.7558	0.32	9.096	0.4271	0.9996	No	5.1	2081	1381
Xenium	Pregnant vs Nulliparous	331 Peri NN	Yes	Atr	-0.3425	0.4313	-1.188	0.5031	5.756	0.4272	0.9996	No	16.4	267	199
Xenium	Pregnant vs Nulliparous	331 Peri NN	Yes	Dnajc7	-0.2201	0.2772	-0.7637	0.3234	8.676	0.4272	0.9996	No	42.1	1952	1183
Xenium	Pregnant vs Nulliparous	331 Peri NN	Yes	Epha4	-0.3968	0.5012	-1.379	0.5857	5.249	0.4285	0.9996	No	8	198	132
Xenium	Pregnant vs Nulliparous	331 Peri NN	Yes	Lhx2	-0.2734	0.3453	-0.9504	0.4036	6.95	0.4285	0.9996	No	1.6	665	385
Xenium	Pregnant vs Nulliparous	331 Peri NN	Yes	Impact	0.2184	0.2759	-0.3225	0.7594	8.845	0.4286	0.9996	No	30.7	2292	1299
Xenium	Pregnant vs Nulliparous	331 Peri NN	Yes	Psmd6	-0.246	0.3107	-0.8551	0.3632	7.608	0.4286	0.9996	No	13.4	1056	608
Xenium	Pregnant vs Nulliparous	331 Peri NN	Yes	Rbl2	-0.2995	0.3784	-1.041	0.4424	6.456	0.4287	0.9996	No	20.6	469	298
Xenium	Pregnant vs Nulliparous	331 Peri NN	Yes	Bcl11b	-0.4817	0.6088	-1.675	0.7118	4.401	0.4288	0.9996	No	3.9	104	81
Xenium	Pregnant vs Nulliparous	331 Peri NN	Yes	Fscn1	-0.2301	0.2908	-0.8003	0.3401	7.963	0.4289	0.9996	No	6.7	1160	764
Xenium	Pregnant vs Nulliparous	331 Peri NN	Yes	Cops9	-0.2342	0.2962	-0.8149	0.3466	7.935	0.4293	0.9996	No	44.3	1299	732
Xenium	Pregnant vs Nulliparous	331 Peri NN	Yes	Wdr36	0.2757	0.3492	-0.4088	0.9603	6.723	0.4298	0.9996	No	7.6	521	356
Xenium	Pregnant vs Nulliparous	331 Peri NN	Yes	Gsk3a	-0.2181	0.2764	-0.76	0.3238	9.853	0.4301	0.9996	No	26.8	3616	2238
Xenium	Pregnant vs Nulliparous	331 Peri NN	Yes	Polr2e	-0.232	0.2952	-0.8108	0.3469	7.962	0.4321	0.9996	No	14.7	1300	767
Xenium	Pregnant vs Nulliparous	331 Peri NN	Yes	Akt1	-0.2177	0.2772	-0.7612	0.3258	8.546	0.4324	0.9996	No	30	1682	1169
Xenium	Pregnant vs Nulliparous	331 Peri NN	Yes	Rab5c	-0.2161	0.2753	-0.7559	0.3237	9.54	0.4325	0.9996	No	35.7	2896	1922
Xenium	Pregnant vs Nulliparous	331 Peri NN	Yes	Lamp2	0.2174	0.2773	-0.3263	0.7611	8.719	0.4332	0.9996	No	40	2009	1126
Xenium	Pregnant vs Nulliparous	331 Peri NN	Yes	Nf2	0.2254	0.2879	-0.3391	0.7898	8.15	0.4338	0.9996	No	21.2	1418	833
Xenium	Pregnant vs Nulliparous	331 Peri NN	Yes	Ifngr1	0.2197	0.2807	-0.3306	0.7699	8.551	0.4339	0.9996	No	19.7	1811	1000
Xenium	Pregnant vs Nulliparous	331 Peri NN	Yes	Arx	-0.4851	0.6231	-1.707	0.7365	4.64	0.4363	0.9996	No	0.5	151	83
Xenium	Pregnant vs Nulliparous	331 Peri NN	Yes	Sptan1	-0.217	0.2788	-0.7637	0.3296	10.71	0.4364	0.9996	No	41.6	4838	3044
Xenium	Pregnant vs Nulliparous	331 Peri NN	Yes	Kcnh1	0.339	0.4356	-0.515	1.193	5.9	0.4365	0.9996	No	8.1	335	186
Xenium	Pregnant vs Nulliparous	331 Peri NN	Yes	Mlec	-0.258	0.3317	-0.9083	0.3923	7.094	0.4367	0.9996	No	14.8	708	446
Xenium	Pregnant vs Nulliparous	331 Peri NN	Yes	Etv5	0.2231	0.2871	-0.3397	0.786	8.2	0.4371	0.9996	No	18.9	1457	841
Xenium	Pregnant vs Nulliparous	331 Peri NN	Yes	Csk	0.223	0.2872	-0.3401	0.7861	8.207	0.4375	0.9996	No	52.5	1484	851
Xenium	Pregnant vs Nulliparous	331 Peri NN	Yes	Mef2c	0.244	0.3143	-0.3722	0.8601	7.48	0.4376	0.9996	No	86.6	952	557
Xenium	Pregnant vs Nulliparous	331 Peri NN	Yes	Gm2a	0.2131	0.2746	-0.3252	0.7514	9.45	0.4377	0.9996	No	19	2890	1615
Xenium	Pregnant vs Nulliparous	331 Peri NN	Yes	Psmc2	0.2229	0.2875	-0.3408	0.7865	8.129	0.4383	0.9996	No	13	1395	856
Xenium	Pregnant vs Nulliparous	331 Peri NN	Yes	Mia2	-0.2244	0.2896	-0.7922	0.3435	8.093	0.4386	0.9996	No	34.4	1398	815
Xenium	Pregnant vs Nulliparous	331 Peri NN	Yes	Eng	0.2158	0.2788	-0.3308	0.7624	10.75	0.439	0.9996	No	60.7	4467	2766
Xenium	Pregnant vs Nulliparous	331 Peri NN	Yes	Trim33	-0.2349	0.3036	-0.8301	0.3603	7.723	0.4391	0.9996	No	35.2	1114	660
Xenium	Pregnant vs Nulliparous	331 Peri NN	Yes	Edn3	-0.3052	0.3947	-1.079	0.4685	6.212	0.4394	0.9996	No	0.3	365	227
Xenium	Pregnant vs Nulliparous	331 Peri NN	Yes	Flot1	0.2294	0.2969	-0.3527	0.8115	7.805	0.4397	0.9996	No	8.5	1092	685
Xenium	Pregnant vs Nulliparous	331 Peri NN	Yes	Cbl	-0.2215	0.2866	-0.7834	0.3405	8.239	0.4397	0.9996	No	38.9	1520	890
Xenium	Pregnant vs Nulliparous	331 Peri NN	Yes	Aldh4a1	-0.2248	0.2909	-0.7951	0.3456	8.063	0.4398	0.9996	No	19.5	1313	772
Xenium	Pregnant vs Nulliparous	331 Peri NN	Yes	Mcur1	0.2885	0.3739	-0.4446	1.022	6.357	0.4404	0.9996	No	12.4	438	288
Xenium	Pregnant vs Nulliparous	331 Peri NN	Yes	Mfsd2a	-0.2539	0.3292	-0.8993	0.3916	7.182	0.4407	0.9996	No	1.6	669	406
Xenium	Pregnant vs Nulliparous	331 Peri NN	Yes	Hey1	0.2847	0.3695	-0.4397	1.009	6.796	0.441	0.9996	No	2.8	655	303
Xenium	Pregnant vs Nulliparous	331 Peri NN	Yes	Sorl1	0.2674	0.3473	-0.4135	0.9484	7.023	0.4414	0.9996	No	6.3	736	376
Xenium	Pregnant vs Nulliparous	331 Peri NN	Yes	Smo	0.2439	0.3174	-0.3784	0.8661	7.389	0.4423	0.9996	No	23.4	839	517
Xenium	Pregnant vs Nulliparous	331 Peri NN	Yes	Gria1	0.2519	0.3285	-0.3921	0.8959	7.214	0.4432	0.9996	No	14.8	765	437
Xenium	Pregnant vs Nulliparous	331 Peri NN	Yes	Emd	0.2537	0.3314	-0.396	0.9035	7.155	0.4439	0.9996	No	17.9	774	446
Xenium	Pregnant vs Nulliparous	331 Peri NN	Yes	Rprml	0.8588	1.122	-1.34	3.058	2.604	0.4439	0.9996	No	2.3	41	16
Xenium	Pregnant vs Nulliparous	331 Peri NN	Yes	Arf6	-0.3135	0.4097	-1.117	0.4898	6.153	0.4443	0.9996	No	15.9	400	229
Xenium	Pregnant vs Nulliparous	331 Peri NN	Yes	Ppp2r1a	0.2113	0.2766	-0.331	0.7535	9.901	0.445	0.9996	No	41.2	3695	2223
Xenium	Pregnant vs Nulliparous	331 Peri NN	Yes	Pth1r	0.2125	0.2784	-0.3332	0.7582	10.48	0.4453	0.9996	No	68.4	4119	2484
Xenium	Pregnant vs Nulliparous	331 Peri NN	Yes	Chst10	-0.3129	0.4101	-1.117	0.4911	6.06	0.4455	0.9996	No	2	350	230
Xenium	Pregnant vs Nulliparous	331 Peri NN	Yes	Kcnq3	-0.3438	0.4516	-1.229	0.5416	5.732	0.4465	0.9996	No	9.1	302	182
Xenium	Pregnant vs Nulliparous	331 Peri NN	Yes	Il6st	0.209	0.2747	-0.3296	0.7476	9.433	0.4468	0.9996	No	49.3	2764	1633
Xenium	Pregnant vs Nulliparous	331 Peri NN	Yes	Inpp5b	-0.2152	0.283	-0.7701	0.3397	8.413	0.4471	0.9996	No	26.4	1676	961
Xenium	Pregnant vs Nulliparous	331 Peri NN	Yes	Ece1	0.2118	0.2789	-0.3349	0.7586	10.98	0.4476	0.9996	No	78.7	5105	2898
Xenium	Pregnant vs Nulliparous	331 Peri NN	Yes	Itgb1	0.2114	0.2794	-0.3363	0.7591	11.38	0.4493	0.9996	No	84.6	5508	3368
Xenium	Pregnant vs Nulliparous	331 Peri NN	Yes	Vps13a	0.2536	0.3364	-0.4058	0.9131	7.013	0.4509	0.9996	No	35	681	415
Xenium	Pregnant vs Nulliparous	331 Peri NN	Yes	Ubr7	0.226	0.3002	-0.3626	0.8146	7.772	0.4516	0.9996	No	12.1	1067	648
Xenium	Pregnant vs Nulliparous	331 Peri NN	Yes	Etv1	0.2335	0.3107	-0.3756	0.8426	7.581	0.4523	0.9996	No	54.5	1013	564
Xenium	Pregnant vs Nulliparous	331 Peri NN	Yes	Nedd4l	-0.2114	0.2815	-0.7632	0.3404	8.42	0.4526	0.9996	No	80.1	1659	1031
Xenium	Pregnant vs Nulliparous	331 Peri NN	Yes	Esyt2	-0.2073	0.2764	-0.7491	0.3346	8.702	0.4533	0.9996	No	46	1801	1179
Xenium	Pregnant vs Nulliparous	331 Peri NN	Yes	Cpeb2	0.2492	0.3323	-0.4022	0.9007	7.11	0.4533	0.9996	No	7.1	725	439
Xenium	Pregnant vs Nulliparous	331 Peri NN	Yes	Limd1	0.2087	0.2783	-0.3368	0.7542	10.34	0.4533	0.9996	No	88.2	4049	2556
Xenium	Pregnant vs Nulliparous	331 Peri NN	Yes	Cd2ap	-0.2444	0.3261	-0.8838	0.395	7.319	0.4536	0.9996	No	38	851	482
Xenium	Pregnant vs Nulliparous	331 Peri NN	Yes	Gna13	0.228	0.3044	-0.3688	0.8249	7.745	0.4539	0.9996	No	31	1145	622
Xenium	Pregnant vs Nulliparous	331 Peri NN	Yes	Htr2a	0.6154	0.8221	-0.9963	2.227	3.338	0.4541	0.9996	No	0.8	52	34
Xenium	Pregnant vs Nulliparous	331 Peri NN	Yes	Slitrk1	-0.4568	0.611	-1.655	0.741	4.288	0.4547	0.9996	No	1.5	86	80
Xenium	Pregnant vs Nulliparous	331 Peri NN	Yes	Wipf1	-0.3129	0.4189	-1.134	0.5083	5.957	0.4551	0.9996	No	56.2	321	216
Xenium	Pregnant vs Nulliparous	331 Peri NN	Yes	G3bp1	-0.2157	0.2889	-0.7822	0.3507	8.032	0.4553	0.9996	No	30.7	1273	838
Xenium	Pregnant vs Nulliparous	331 Peri NN	Yes	Xpa	-0.2907	0.3894	-1.054	0.4728	6.366	0.4555	0.9996	No	17.8	454	276
Xenium	Pregnant vs Nulliparous	331 Peri NN	Yes	Pa2g4	-0.2308	0.3096	-0.8379	0.3762	7.61	0.456	0.9996	No	16.4	1042	608
Xenium	Pregnant vs Nulliparous	331 Peri NN	Yes	Dlgap4	-0.2042	0.2744	-0.7421	0.3338	9.224	0.4569	0.9996	No	37.9	2533	1599
Xenium	Pregnant vs Nulliparous	331 Peri NN	Yes	Rhoc	0.2053	0.2762	-0.3362	0.7467	9.77	0.4574	0.9996	No	27	3164	1970
Xenium	Pregnant vs Nulliparous	331 Peri NN	Yes	Tnfrsf14	0.2638	0.3552	-0.4327	0.9603	6.729	0.4578	0.9996	No	0.4	545	342
Xenium	Pregnant vs Nulliparous	331 Peri NN	Yes	Epb41l3	0.2872	0.3869	-0.4713	1.046	6.448	0.4579	0.9996	No	15.8	495	269
Xenium	Pregnant vs Nulliparous	331 Peri NN	Yes	Rabep1	-0.2076	0.2801	-0.7567	0.3415	8.514	0.4587	0.9996	No	38.5	1832	1097
Xenium	Pregnant vs Nulliparous	331 Peri NN	Yes	Dbn1	-0.2067	0.2796	-0.7548	0.3415	8.421	0.4599	0.9996	No	9.2	1623	1088
Xenium	Pregnant vs Nulliparous	331 Peri NN	Yes	Comt	0.2019	0.2743	-0.3359	0.7398	9.176	0.4617	0.9996	No	53.7	2549	1460
Xenium	Pregnant vs Nulliparous	331 Peri NN	Yes	Rela	-0.2065	0.2808	-0.7569	0.344	8.33	0.4622	0.9996	No	21.5	1425	989
Xenium	Pregnant vs Nulliparous	331 Peri NN	Yes	Pld1	-0.2029	0.2759	-0.7438	0.3381	9.793	0.4622	0.9996	No	81.7	3305	2000
Xenium	Pregnant vs Nulliparous	331 Peri NN	Yes	Rcc2	-0.2898	0.3945	-1.063	0.4837	6.29	0.4626	0.9996	No	10.5	430	269
Xenium	Pregnant vs Nulliparous	331 Peri NN	Yes	Ldlr	-0.2698	0.3674	-0.9901	0.4505	6.628	0.4628	0.9996	No	18.9	503	320
Xenium	Pregnant vs Nulliparous	331 Peri NN	Yes	Atxn10	0.2039	0.2779	-0.3408	0.7487	8.695	0.463	0.9996	No	23.8	2107	1141
Xenium	Pregnant vs Nulliparous	331 Peri NN	Yes	Ddx6	-0.201	0.2745	-0.7391	0.3371	9.258	0.4641	0.9996	No	57.6	2589	1666
Xenium	Pregnant vs Nulliparous	331 Peri NN	Yes	Ddah1	0.204	0.2794	-0.3437	0.7516	8.514	0.4654	0.9996	No	4.8	1626	1000
Xenium	Pregnant vs Nulliparous	331 Peri NN	Yes	Mark3	-0.2035	0.279	-0.7506	0.3435	8.589	0.4658	0.9996	No	42.2	1903	1123
Xenium	Pregnant vs Nulliparous	331 Peri NN	Yes	Prkcz	-0.2194	0.3008	-0.8091	0.3703	7.762	0.4658	0.9996	No	8.6	1120	673
Xenium	Pregnant vs Nulliparous	331 Peri NN	Yes	Polk	-0.2514	0.3448	-0.9274	0.4246	6.96	0.4659	0.9996	No	15.7	640	367
Xenium	Pregnant vs Nulliparous	331 Peri NN	Yes	App	-0.2032	0.2789	-0.7501	0.3436	10.86	0.4663	0.9996	No	85.9	5200	3224
Xenium	Pregnant vs Nulliparous	331 Peri NN	Yes	Opa1	-0.2143	0.2942	-0.7911	0.3625	7.967	0.4664	0.9996	No	23.9	1289	765
Xenium	Pregnant vs Nulliparous	331 Peri NN	Yes	Csf1	0.2631	0.3614	-0.4455	0.9717	6.673	0.4666	0.9996	No	4.6	473	301
Xenium	Pregnant vs Nulliparous	331 Peri NN	Yes	Maml1	0.2217	0.3047	-0.3758	0.8191	7.742	0.467	0.9996	No	18.9	1153	642
Xenium	Pregnant vs Nulliparous	331 Peri NN	Yes	Polr2b	-0.2326	0.3202	-0.8604	0.3952	7.4	0.4677	0.9996	No	15.5	905	531
Xenium	Pregnant vs Nulliparous	331 Peri NN	Yes	Lamtor5	0.2412	0.3323	-0.4102	0.8926	7.117	0.4679	0.9996	No	34.3	749	449
Xenium	Pregnant vs Nulliparous	331 Peri NN	Yes	Stk38	0.2492	0.3433	-0.4238	0.9222	7.077	0.468	0.9996	No	28.8	764	392
Xenium	Pregnant vs Nulliparous	331 Peri NN	Yes	Lef1	0.2089	0.288	-0.3558	0.7735	8.058	0.4684	0.9996	No	22.3	1191	793
Xenium	Pregnant vs Nulliparous	331 Peri NN	Yes	Arhgef12	-0.2014	0.2779	-0.7463	0.3435	10.26	0.4687	0.9996	No	83.7	4068	2544
Xenium	Pregnant vs Nulliparous	331 Peri NN	Yes	Bmpr2	0.2011	0.2778	-0.3435	0.7457	10.22	0.4691	0.9996	No	54.2	3935	2389
Xenium	Pregnant vs Nulliparous	331 Peri NN	Yes	Kdm2b	0.3436	0.4749	-0.5874	1.275	5.538	0.4694	0.9996	No	14.4	259	149
Xenium	Pregnant vs Nulliparous	331 Peri NN	Yes	Hdac9	-0.3331	0.4605	-1.236	0.5697	5.583	0.4695	0.9996	No	26.7	254	168
Xenium	Pregnant vs Nulliparous	331 Peri NN	Yes	Tnfsf12	0.2135	0.2953	-0.3653	0.7924	7.772	0.4696	0.9996	No	27	1021	705
Xenium	Pregnant vs Nulliparous	331 Peri NN	Yes	Nfkb2	-0.2597	0.3592	-0.964	0.4445	6.707	0.4697	0.9996	No	3.9	517	330
Xenium	Pregnant vs Nulliparous	331 Peri NN	Yes	Bcl11a	-0.7175	0.9934	-2.665	1.23	2.865	0.4702	0.9996	No	3.1	43	25
Xenium	Pregnant vs Nulliparous	331 Peri NN	Yes	Lamp1	0.2009	0.2792	-0.3466	0.7484	11.27	0.472	0.9996	No	71.3	5587	3425
Xenium	Pregnant vs Nulliparous	331 Peri NN	Yes	Katna1	-0.2661	0.3706	-0.9928	0.4605	6.56	0.4727	0.9996	No	7.8	508	319
Xenium	Pregnant vs Nulliparous	331 Peri NN	Yes	Commd1	0.2282	0.3178	-0.3949	0.8513	7.446	0.4728	0.9996	No	20.2	941	514
Xenium	Pregnant vs Nulliparous	331 Peri NN	Yes	Nr6a1	0.5188	0.7226	-0.8978	1.935	4.065	0.4728	0.9996	No	19.2	103	49
Xenium	Pregnant vs Nulliparous	331 Peri NN	Yes	Vstm4	-0.2	0.279	-0.7469	0.3469	11.01	0.4733	0.9996	No	66	5101	2990
Xenium	Pregnant vs Nulliparous	331 Peri NN	Yes	Rbms1	0.1978	0.2758	-0.343	0.7385	9.774	0.4734	0.9996	No	92.8	3339	1967
Xenium	Pregnant vs Nulliparous	331 Peri NN	Yes	Dicer1	-0.2161	0.3018	-0.8078	0.3756	7.773	0.4741	0.9996	No	32.8	1136	678
Xenium	Pregnant vs Nulliparous	331 Peri NN	Yes	Fbxw11	0.2097	0.2931	-0.3649	0.7844	7.967	0.4743	0.9996	No	40	1264	728
Xenium	Pregnant vs Nulliparous	331 Peri NN	Yes	Supt5	0.2034	0.2844	-0.3542	0.761	8.329	0.4745	0.9996	No	23.1	1624	914
Xenium	Pregnant vs Nulliparous	331 Peri NN	Yes	Smad2	-0.2093	0.2945	-0.7866	0.3681	7.869	0.4773	0.9996	No	16.1	1160	741
Xenium	Pregnant vs Nulliparous	331 Peri NN	Yes	Ccnt1	0.2231	0.3146	-0.3937	0.8399	7.46	0.4783	0.9996	No	30	924	544
Xenium	Pregnant vs Nulliparous	331 Peri NN	Yes	Otud7b	-0.2125	0.3011	-0.8027	0.3778	7.787	0.4804	0.9996	No	26.8	1127	683
Xenium	Pregnant vs Nulliparous	331 Peri NN	Yes	Emc6	0.2232	0.3164	-0.3972	0.8436	7.492	0.4806	0.9996	No	19.5	985	534
Xenium	Pregnant vs Nulliparous	331 Peri NN	Yes	Nae1	-0.2133	0.3028	-0.8069	0.3802	7.717	0.481	0.9996	No	22	1112	682
Xenium	Pregnant vs Nulliparous	331 Peri NN	Yes	Rnf130	-0.2126	0.3017	-0.8042	0.3789	7.666	0.4811	0.9996	No	24.1	1002	667
Xenium	Pregnant vs Nulliparous	331 Peri NN	Yes	S1pr1	0.1936	0.2748	-0.3451	0.7324	9.505	0.4811	0.9996	No	5.5	2555	1500
Xenium	Pregnant vs Nulliparous	331 Peri NN	Yes	Pgk1	0.1925	0.2745	-0.3456	0.7306	9.043	0.4832	0.9996	No	17.2	2469	1470
Xenium	Pregnant vs Nulliparous	331 Peri NN	Yes	Fndc5	-0.2949	0.421	-1.12	0.5304	5.871	0.4836	0.9996	No	3.7	285	218
Xenium	Pregnant vs Nulliparous	331 Peri NN	Yes	Anxa6	0.1938	0.2766	-0.3486	0.7361	8.696	0.4837	0.9996	No	22.8	1882	1152
Xenium	Pregnant vs Nulliparous	331 Peri NN	Yes	Dnm1	-0.192	0.2746	-0.7304	0.3464	9.39	0.4846	0.9996	No	30.7	3036	1863
Xenium	Pregnant vs Nulliparous	331 Peri NN	Yes	Slc25a22	-0.2274	0.3257	-0.866	0.4112	7.193	0.4851	0.9996	No	8.7	763	488
Xenium	Pregnant vs Nulliparous	331 Peri NN	Yes	Tbc1d22a	-0.2451	0.3512	-0.9337	0.4434	6.707	0.4852	0.9996	No	10.1	519	354
Xenium	Pregnant vs Nulliparous	331 Peri NN	Yes	Abcd3	0.1927	0.2765	-0.3495	0.7348	8.774	0.486	0.9996	No	25.3	2041	1170
Xenium	Pregnant vs Nulliparous	331 Peri NN	Yes	Men1	-0.2213	0.3177	-0.8441	0.4016	7.359	0.4862	0.9996	No	8.6	839	536
Xenium	Pregnant vs Nulliparous	331 Peri NN	Yes	Vav2	-0.3606	0.5185	-1.377	0.6559	5.124	0.4868	0.9996	No	10.2	183	122
Xenium	Pregnant vs Nulliparous	331 Peri NN	Yes	Frk	-0.2304	0.3319	-0.881	0.4203	7.261	0.4877	0.9996	No	28.6	818	449
Xenium	Pregnant vs Nulliparous	331 Peri NN	Yes	Pdcd4	-0.2034	0.2931	-0.778	0.3713	7.963	0.4878	0.9996	No	18.2	1247	784
Xenium	Pregnant vs Nulliparous	331 Peri NN	Yes	Amd1	0.2021	0.2914	-0.3691	0.7734	8.156	0.4878	0.9996	No	10.1	1531	775
Xenium	Pregnant vs Nulliparous	331 Peri NN	Yes	Zdhhc18	0.2035	0.2934	-0.3718	0.7787	7.939	0.4881	0.9996	No	22.4	1228	757
Xenium	Pregnant vs Nulliparous	331 Peri NN	Yes	Edn1	0.2949	0.4262	-0.5407	1.13	6.365	0.489	0.9996	No	0.2	437	180
Xenium	Pregnant vs Nulliparous	331 Peri NN	Yes	Grm4	0.7081	1.025	-1.302	2.718	2.784	0.4898	0.9996	No	1.1	42	20
Xenium	Pregnant vs Nulliparous	331 Peri NN	Yes	Emc1	0.1895	0.2743	-0.3484	0.7273	9.191	0.4898	0.9996	No	17	2545	1514
Xenium	Pregnant vs Nulliparous	331 Peri NN	Yes	Dpy30	-0.1999	0.2898	-0.7681	0.3683	8.091	0.4903	0.9996	No	18.6	1375	831
Xenium	Pregnant vs Nulliparous	331 Peri NN	Yes	Rph3a	-0.1889	0.2745	-0.7271	0.3493	9.042	0.4914	0.9996	No	9.5	2286	1352
Xenium	Pregnant vs Nulliparous	331 Peri NN	Yes	Smarcc2	0.1888	0.2744	-0.3491	0.7267	9.272	0.4915	0.9996	No	39.6	2811	1562
Xenium	Pregnant vs Nulliparous	331 Peri NN	Yes	Dag1	0.1888	0.2745	-0.3493	0.7269	9.41	0.4916	0.9996	No	73.3	2927	1575
Xenium	Pregnant vs Nulliparous	331 Peri NN	Yes	Foxo1	0.2004	0.2915	-0.3712	0.7719	8.028	0.4919	0.9996	No	18.1	1272	755
Xenium	Pregnant vs Nulliparous	331 Peri NN	Yes	Lrp5	-0.1984	0.2892	-0.7654	0.3686	8.081	0.4927	0.9996	No	27	1309	813
Xenium	Pregnant vs Nulliparous	331 Peri NN	Yes	Ror1	0.2477	0.3615	-0.4609	0.9564	6.756	0.4931	0.9996	No	78.3	596	328
Xenium	Pregnant vs Nulliparous	331 Peri NN	Yes	Snx4	-0.2529	0.3692	-0.9766	0.4709	6.68	0.4934	0.9996	No	22.1	588	327
Xenium	Pregnant vs Nulliparous	331 Peri NN	Yes	Yes1	-0.2249	0.3289	-0.8698	0.4199	7.147	0.4941	0.9996	No	16.6	711	445
Xenium	Pregnant vs Nulliparous	331 Peri NN	Yes	Acox1	0.1879	0.2748	-0.3509	0.7266	9.512	0.4942	0.9996	No	17.8	2999	1731
Xenium	Pregnant vs Nulliparous	331 Peri NN	Yes	Abcg2	0.1894	0.2771	-0.3538	0.7326	8.694	0.4944	0.9996	No	17.8	1696	1028
Xenium	Pregnant vs Nulliparous	331 Peri NN	Yes	Pygb	0.1903	0.2785	-0.3557	0.7362	8.572	0.4945	0.9996	No	17.5	1700	1059
Xenium	Pregnant vs Nulliparous	331 Peri NN	Yes	Trpm7	0.1935	0.2841	-0.3635	0.7505	8.347	0.4959	0.9996	No	52.3	1638	923
Xenium	Pregnant vs Nulliparous	331 Peri NN	Yes	Cct3	-0.1915	0.2812	-0.7428	0.3599	8.334	0.496	0.9996	No	17.4	1486	1027
Xenium	Pregnant vs Nulliparous	331 Peri NN	Yes	Plod1	0.1873	0.275	-0.3519	0.7265	8.882	0.496	0.9996	No	31.4	2041	1236
Xenium	Pregnant vs Nulliparous	331 Peri NN	Yes	Pcmtd2	-0.1957	0.2879	-0.7601	0.3687	8.195	0.4967	0.9996	No	35.4	1519	851
Xenium	Pregnant vs Nulliparous	331 Peri NN	Yes	Mbd5	-0.2531	0.3728	-0.9839	0.4777	6.408	0.4972	0.9996	No	56.6	411	300
Xenium	Pregnant vs Nulliparous	331 Peri NN	Yes	Fbl	-0.2591	0.383	-1.01	0.4918	6.228	0.4988	0.9996	No	8.3	352	279
Xenium	Pregnant vs Nulliparous	331 Peri NN	Yes	Ifih1	0.2609	0.3865	-0.4969	1.019	6.608	0.4997	0.9996	No	13.8	597	272
Xenium	Pregnant vs Nulliparous	331 Peri NN	Yes	Eif2ak4	-0.3503	0.5194	-1.368	0.668	5.332	0.5001	0.9996	No	15.8	249	129
Xenium	Pregnant vs Nulliparous	331 Peri NN	Yes	Gnaq	0.1852	0.2748	-0.3536	0.724	8.93	0.5005	0.9996	No	51.2	2260	1376
Xenium	Pregnant vs Nulliparous	331 Peri NN	Yes	Ubtf	-0.1931	0.287	-0.7557	0.3695	8.175	0.5011	0.9996	No	24.8	1437	877
Xenium	Pregnant vs Nulliparous	331 Peri NN	Yes	Tln1	-0.1873	0.2786	-0.7336	0.3589	8.478	0.5015	0.9996	No	52.7	1604	1078
Xenium	Pregnant vs Nulliparous	331 Peri NN	Yes	Casq2	0.1848	0.275	-0.3543	0.7238	9.804	0.5016	0.9996	No	42.1	2965	1543
Xenium	Pregnant vs Nulliparous	331 Peri NN	Yes	Ppp2r2a	-0.2218	0.3302	-0.8691	0.4255	7.142	0.5017	0.9996	No	47.2	729	459
Xenium	Pregnant vs Nulliparous	331 Peri NN	Yes	Tpr	-0.1862	0.2776	-0.7305	0.358	8.675	0.5024	0.9996	No	53	1914	1157
Xenium	Pregnant vs Nulliparous	331 Peri NN	Yes	Ilk	-0.1919	0.2861	-0.7529	0.369	8.219	0.5024	0.9996	No	38.1	1458	871
Xenium	Pregnant vs Nulliparous	331 Peri NN	Yes	Tenm1	-0.7401	1.105	-2.906	1.426	1.941	0.503	0.9996	No	6.3	15	16
Xenium	Pregnant vs Nulliparous	331 Peri NN	Yes	Sp3	0.1839	0.2749	-0.3551	0.7229	9.03	0.5036	0.9996	No	41.7	2453	1328
Xenium	Pregnant vs Nulliparous	331 Peri NN	Yes	Hadh	0.185	0.2766	-0.3574	0.7273	8.709	0.5038	0.9996	No	17.2	1859	1137
Xenium	Pregnant vs Nulliparous	331 Peri NN	Yes	Btbd2	0.2296	0.3436	-0.4441	0.9033	6.977	0.5041	0.9996	No	18.6	698	384
Xenium	Pregnant vs Nulliparous	331 Peri NN	Yes	Enah	0.188	0.2816	-0.3641	0.7401	8.406	0.5045	0.9996	No	11.5	1635	949
Xenium	Pregnant vs Nulliparous	331 Peri NN	Yes	Cacna1a	0.2825	0.4234	-0.5475	1.113	6.147	0.5046	0.9996	No	9.8	427	209
Xenium	Pregnant vs Nulliparous	331 Peri NN	Yes	Myo1c	0.1839	0.2756	-0.3565	0.7243	9.697	0.5046	0.9996	No	29.8	3035	1853
Xenium	Pregnant vs Nulliparous	331 Peri NN	Yes	Srgap1	-0.2631	0.3944	-1.036	0.5102	6.326	0.5048	0.9996	No	15.6	440	265
Xenium	Pregnant vs Nulliparous	331 Peri NN	Yes	Ptpra	0.183	0.2744	-0.3549	0.7209	9.113	0.5049	0.9996	No	48.5	2444	1472
Xenium	Pregnant vs Nulliparous	331 Peri NN	Yes	Kansl2	-0.1874	0.281	-0.7382	0.3635	8.416	0.5049	0.9996	No	16.6	1662	1031
Xenium	Pregnant vs Nulliparous	331 Peri NN	Yes	Krit1	-0.2383	0.3582	-0.9405	0.464	6.752	0.506	0.9996	No	41.8	596	352
Xenium	Pregnant vs Nulliparous	331 Peri NN	Yes	Camsap1	-0.2056	0.3092	-0.8118	0.4005	7.477	0.506	0.9996	No	20.4	888	602
Xenium	Pregnant vs Nulliparous	331 Peri NN	Yes	Zfyve9	-0.2	0.3009	-0.79	0.3899	7.7	0.5062	0.9996	No	37.9	1031	677
Xenium	Pregnant vs Nulliparous	331 Peri NN	Yes	Nras	-0.2644	0.3979	-1.045	0.5157	6.323	0.5063	0.9996	No	19.1	457	262
Xenium	Pregnant vs Nulliparous	331 Peri NN	Yes	Kcnj9	-0.6749	1.017	-2.668	1.319	2.725	0.5069	0.9996	No	2.1	38	23
Xenium	Pregnant vs Nulliparous	331 Peri NN	Yes	Ercc6	0.2528	0.3822	-0.4965	1.002	6.499	0.5083	0.9996	No	7.2	501	274
Xenium	Pregnant vs Nulliparous	331 Peri NN	Yes	Limk2	0.2152	0.3258	-0.4235	0.8539	7.188	0.5089	0.9996	No	10.4	754	467
Xenium	Pregnant vs Nulliparous	331 Peri NN	Yes	Erp44	-0.1933	0.2929	-0.7675	0.3808	8.013	0.5092	0.9996	No	19.4	1331	771
Xenium	Pregnant vs Nulliparous	331 Peri NN	Yes	Stip1	-0.1908	0.2892	-0.7577	0.3761	8.06	0.5094	0.9996	No	24.6	1295	809
Xenium	Pregnant vs Nulliparous	331 Peri NN	Yes	Phykpl	-0.3249	0.493	-1.292	0.6416	5.26	0.5099	0.9996	No	7.8	193	140
Xenium	Pregnant vs Nulliparous	331 Peri NN	Yes	Cbx7	0.1861	0.283	-0.3687	0.741	8.375	0.5108	0.9996	No	23.5	1671	957
Xenium	Pregnant vs Nulliparous	331 Peri NN	Yes	Ezh1	0.199	0.3035	-0.396	0.794	7.799	0.5121	0.9996	No	21.7	1187	622
Xenium	Pregnant vs Nulliparous	331 Peri NN	Yes	Tie1	-0.1895	0.2901	-0.7583	0.3793	8.027	0.5137	0.9996	No	3.5	1142	733
Xenium	Pregnant vs Nulliparous	331 Peri NN	Yes	Vwa8	-0.2202	0.3378	-0.8825	0.4421	7.124	0.5146	0.9996	No	35	796	443
Xenium	Pregnant vs Nulliparous	331 Peri NN	Yes	Ap3s2	0.2273	0.3492	-0.4573	0.9118	6.855	0.5152	0.9996	No	11.2	612	365
Xenium	Pregnant vs Nulliparous	331 Peri NN	Yes	Camk2a	0.1817	0.2795	-0.3664	0.7297	11.49	0.5158	0.9996	No	22.7	4903	2943
Xenium	Pregnant vs Nulliparous	331 Peri NN	Yes	Npc1	0.1861	0.2864	-0.3754	0.7476	8.26	0.5159	0.9996	No	12.3	1498	829
Xenium	Pregnant vs Nulliparous	331 Peri NN	Yes	Sorbs1	0.1803	0.2775	-0.3638	0.7245	10.2	0.5159	0.9996	No	56.7	3999	2322
Xenium	Pregnant vs Nulliparous	331 Peri NN	Yes	Pou6f1	-0.1922	0.2964	-0.7732	0.3888	7.928	0.5166	0.9996	No	19	1263	719
Xenium	Pregnant vs Nulliparous	331 Peri NN	Yes	Wrnip1	-0.1802	0.278	-0.7253	0.3649	8.602	0.5169	0.9996	No	21.1	1808	1138
Xenium	Pregnant vs Nulliparous	331 Peri NN	Yes	Gbf1	0.1924	0.2968	-0.3896	0.7743	7.861	0.517	0.9996	No	45.8	1159	697
Xenium	Pregnant vs Nulliparous	331 Peri NN	Yes	Plxdc2	0.1805	0.2789	-0.3662	0.7273	10.82	0.5175	0.9996	No	98.4	4637	2886
Xenium	Pregnant vs Nulliparous	331 Peri NN	Yes	Acvr2a	-0.2154	0.3329	-0.8681	0.4373	7.065	0.5176	0.9996	No	15.9	684	441
Xenium	Pregnant vs Nulliparous	331 Peri NN	Yes	Fbxo3	0.1803	0.2786	-0.366	0.7265	8.558	0.5177	0.9996	No	25.4	1767	1081
Xenium	Pregnant vs Nulliparous	331 Peri NN	Yes	Zfpm2	-0.5502	0.8517	-2.22	1.12	3.191	0.5183	0.9996	No	3.9	47	34
Xenium	Pregnant vs Nulliparous	331 Peri NN	Yes	Cadm3	-0.3571	0.5528	-1.441	0.7266	4.998	0.5183	0.9996	No	6.1	190	108
Xenium	Pregnant vs Nulliparous	331 Peri NN	Yes	Zfp148	-0.1826	0.2828	-0.737	0.3719	8.392	0.5186	0.9996	No	55.3	1715	995
Xenium	Pregnant vs Nulliparous	331 Peri NN	Yes	Trim24	0.2144	0.3322	-0.4369	0.8658	7.063	0.5187	0.9996	No	15.8	674	442
Xenium	Pregnant vs Nulliparous	331 Peri NN	Yes	Smad5	-0.1978	0.3071	-0.7998	0.4042	7.679	0.5194	0.9996	No	21.8	1091	612
Xenium	Pregnant vs Nulliparous	331 Peri NN	Yes	Ubxn7	-0.1821	0.2827	-0.7364	0.3722	8.316	0.5195	0.9996	No	25.7	1540	973
Xenium	Pregnant vs Nulliparous	331 Peri NN	Yes	Gata2	-0.2364	0.3688	-0.9594	0.4866	6.555	0.5216	0.9996	No	0.4	440	299
Xenium	Pregnant vs Nulliparous	331 Peri NN	Yes	Arhgef7	-0.1765	0.2763	-0.7182	0.3652	8.777	0.523	0.9996	No	25.7	2044	1225
Xenium	Pregnant vs Nulliparous	331 Peri NN	Yes	Arid1b	0.1848	0.2893	-0.3824	0.752	8.047	0.523	0.9996	No	59.2	1274	806
Xenium	Pregnant vs Nulliparous	331 Peri NN	Yes	Heyl	0.1764	0.2765	-0.3658	0.7185	9.978	0.5236	0.9996	No	69.2	3586	2032
Xenium	Pregnant vs Nulliparous	331 Peri NN	Yes	Akt2	-0.2006	0.3146	-0.8174	0.4162	7.415	0.5238	0.9996	No	22.5	871	550
Xenium	Pregnant vs Nulliparous	331 Peri NN	Yes	Kmt2d	-0.1754	0.2756	-0.7157	0.3648	8.734	0.5244	0.9996	No	25	1894	1247
Xenium	Pregnant vs Nulliparous	331 Peri NN	Yes	Ppfibp1	-0.1748	0.2752	-0.7143	0.3647	8.933	0.5254	0.9996	No	32.3	2200	1251
Xenium	Pregnant vs Nulliparous	331 Peri NN	Yes	Atp7a	0.1755	0.2765	-0.3665	0.7175	8.765	0.5255	0.9996	No	34	1985	1128
Xenium	Pregnant vs Nulliparous	331 Peri NN	Yes	Shld1	0.3359	0.5301	-0.7034	1.375	4.993	0.5263	0.9996	No	17.2	165	109
Xenium	Pregnant vs Nulliparous	331 Peri NN	Yes	Brd4	-0.1767	0.2791	-0.7238	0.3705	8.52	0.5268	0.9996	No	59.2	1717	1094
Xenium	Pregnant vs Nulliparous	331 Peri NN	Yes	Igf2	-0.177	0.2798	-0.7255	0.3714	11.55	0.5269	0.9996	No	44.1	3948	2577
Xenium	Pregnant vs Nulliparous	331 Peri NN	Yes	Inpp5d	-0.2695	0.4263	-1.105	0.5663	5.868	0.5273	0.9996	No	0.8	275	192
Xenium	Pregnant vs Nulliparous	331 Peri NN	Yes	Adam17	-0.2336	0.3699	-0.9587	0.4915	6.58	0.5277	0.9996	No	16.1	519	316
Xenium	Pregnant vs Nulliparous	331 Peri NN	Yes	Hbegf	-0.2522	0.3994	-1.035	0.5309	6.366	0.5278	0.9996	No	6.8	487	262
Xenium	Pregnant vs Nulliparous	331 Peri NN	Yes	Nr2f1	-0.1731	0.2744	-0.7112	0.3649	9.252	0.5282	0.9996	No	51.9	2486	1569
Xenium	Pregnant vs Nulliparous	331 Peri NN	Yes	Pak3	0.3867	0.6131	-0.8153	1.589	4.584	0.5283	0.9996	No	6.2	135	78
Xenium	Pregnant vs Nulliparous	331 Peri NN	Yes	Tle4	0.196	0.3112	-0.4141	0.8061	7.575	0.5289	0.9996	No	10.6	1012	573
Xenium	Pregnant vs Nulliparous	331 Peri NN	Yes	Lyn	0.2176	0.3466	-0.462	0.8972	6.901	0.5303	0.9996	No	30.6	641	377
Xenium	Pregnant vs Nulliparous	331 Peri NN	Yes	Psmd11	-0.2616	0.4175	-1.08	0.5569	5.996	0.5309	0.9996	No	32.7	339	218
Xenium	Pregnant vs Nulliparous	331 Peri NN	Yes	Aqp4	0.2064	0.3299	-0.4403	0.8531	7.223	0.5315	0.9996	No	5.2	746	409
Xenium	Pregnant vs Nulliparous	331 Peri NN	Yes	Gprc5b	0.1724	0.2756	-0.3679	0.7128	9.772	0.5316	0.9996	No	6.8	3234	1797
Xenium	Pregnant vs Nulliparous	331 Peri NN	Yes	Mtus1	-0.1715	0.2747	-0.71	0.367	9.38	0.5324	0.9996	No	51.8	2604	1692
Xenium	Pregnant vs Nulliparous	331 Peri NN	Yes	Ppp1r1b	-0.1858	0.2979	-0.7699	0.3984	7.891	0.533	0.9996	No	2.5	1255	715
Xenium	Pregnant vs Nulliparous	331 Peri NN	Yes	Adrb2	0.4931	0.7911	-1.058	2.044	3.356	0.5331	0.9996	No	0.1	47	38
Xenium	Pregnant vs Nulliparous	331 Peri NN	Yes	Pkp4	-0.1706	0.2744	-0.7086	0.3673	9.262	0.5341	0.9996	No	19.9	2427	1529
Xenium	Pregnant vs Nulliparous	331 Peri NN	Yes	Il34	0.174	0.28	-0.3751	0.723	11.58	0.5345	0.9996	No	89.8	5398	3505
Xenium	Pregnant vs Nulliparous	331 Peri NN	Yes	Gabpb1	0.2052	0.3306	-0.4429	0.8533	7.218	0.5348	0.9996	No	9.4	777	438
Xenium	Pregnant vs Nulliparous	331 Peri NN	Yes	Fli1	-0.1973	0.3178	-0.8204	0.4258	7.401	0.5349	0.9996	No	19.4	820	499
Xenium	Pregnant vs Nulliparous	331 Peri NN	Yes	Plxna2	-0.231	0.3727	-0.9616	0.4996	6.525	0.5354	0.9996	No	13.5	472	299
Xenium	Pregnant vs Nulliparous	331 Peri NN	Yes	Mmp28	-0.2758	0.445	-1.148	0.5966	5.688	0.5354	0.9996	No	0.2	249	163
Xenium	Pregnant vs Nulliparous	331 Peri NN	Yes	Tab1	-0.1724	0.2783	-0.718	0.3731	8.612	0.5355	0.9996	No	29.3	1776	1069
Xenium	Pregnant vs Nulliparous	331 Peri NN	Yes	Actr1a	0.2024	0.3269	-0.4385	0.8434	7.204	0.5359	0.9996	No	28.9	773	477
Xenium	Pregnant vs Nulliparous	331 Peri NN	Yes	Nf1	-0.1696	0.2745	-0.7078	0.3686	9.084	0.5368	0.9996	No	60	2520	1415
Xenium	Pregnant vs Nulliparous	331 Peri NN	Yes	Plekha5	-0.176	0.2852	-0.7352	0.3831	8.286	0.5371	0.9996	No	34	1547	912
Xenium	Pregnant vs Nulliparous	331 Peri NN	Yes	Acvr2b	-0.231	0.3743	-0.9647	0.5028	6.472	0.5372	0.9996	No	13.5	468	300
Xenium	Pregnant vs Nulliparous	331 Peri NN	Yes	Sox9	0.1872	0.3037	-0.4083	0.7826	7.78	0.5378	0.9996	No	2.5	1028	575
Xenium	Pregnant vs Nulliparous	331 Peri NN	Yes	Eps15l1	-0.1941	0.3153	-0.8123	0.4241	7.37	0.5382	0.9996	No	26.9	826	550
Xenium	Pregnant vs Nulliparous	331 Peri NN	Yes	Itga1	-0.1717	0.2791	-0.7188	0.3754	11.03	0.5385	0.9996	No	98.2	4990	3139
Xenium	Pregnant vs Nulliparous	331 Peri NN	Yes	Dlg5	-0.1842	0.2995	-0.7714	0.403	7.783	0.5385	0.9996	No	14.7	1095	671
Xenium	Pregnant vs Nulliparous	331 Peri NN	Yes	Lama2	-0.1707	0.2784	-0.7166	0.3751	10.51	0.5398	0.9996	No	94.8	4373	2652
Xenium	Pregnant vs Nulliparous	331 Peri NN	Yes	Csde1	0.1697	0.2767	-0.3728	0.7122	9.986	0.5398	0.9996	No	60.6	3855	2221
Xenium	Pregnant vs Nulliparous	331 Peri NN	Yes	Scn3b	-0.4058	0.6628	-1.705	0.8936	4.098	0.5404	0.9996	No	2.9	85	64
Xenium	Pregnant vs Nulliparous	331 Peri NN	Yes	Gna11	-0.1922	0.3143	-0.8083	0.4239	7.383	0.5408	0.9996	No	45.4	843	565
Xenium	Pregnant vs Nulliparous	331 Peri NN	Yes	Tead1	-0.17	0.2781	-0.7152	0.3752	8.639	0.541	0.9996	No	45	1839	1090
Xenium	Pregnant vs Nulliparous	331 Peri NN	Yes	Arhgef1	-0.1722	0.2826	-0.7262	0.3818	8.339	0.5423	0.9996	No	27.3	1521	947
Xenium	Pregnant vs Nulliparous	331 Peri NN	Yes	Cebpg	-0.2113	0.3472	-0.892	0.4695	7.139	0.5429	0.9996	No	18	846	407
Xenium	Pregnant vs Nulliparous	331 Peri NN	Yes	Eif2s1	-0.3159	0.5195	-1.334	0.7026	5.234	0.5431	0.9996	No	12.4	209	126
Xenium	Pregnant vs Nulliparous	331 Peri NN	Yes	Pdap1	-0.1728	0.2849	-0.7314	0.3857	8.26	0.5441	0.9996	No	41.2	1526	935
Xenium	Pregnant vs Nulliparous	331 Peri NN	Yes	Ccl25	-0.4404	0.7261	-1.864	0.983	3.851	0.5442	0.9996	No	12.4	75	51
Xenium	Pregnant vs Nulliparous	331 Peri NN	Yes	Ptpn1	-0.1809	0.2983	-0.7656	0.4039	7.789	0.5443	0.9996	No	33.7	1078	694
Xenium	Pregnant vs Nulliparous	331 Peri NN	Yes	Cyld	0.1833	0.303	-0.4107	0.7773	7.779	0.5452	0.9996	No	17.4	1191	661
Xenium	Pregnant vs Nulliparous	331 Peri NN	Yes	Sin3a	0.1711	0.2832	-0.3842	0.7265	8.356	0.5457	0.9996	No	16.2	1566	933
Xenium	Pregnant vs Nulliparous	331 Peri NN	Yes	Il1rap	0.2384	0.3947	-0.5353	1.012	6.293	0.5458	0.9996	No	10.4	422	248
Xenium	Pregnant vs Nulliparous	331 Peri NN	Yes	Chd6	-0.1911	0.3165	-0.8116	0.4295	7.383	0.5461	0.9996	No	57.5	859	543
Xenium	Pregnant vs Nulliparous	331 Peri NN	Yes	Slc30a3	-0.5168	0.8561	-2.195	1.162	3.474	0.5461	0.9996	No	1.9	70	35
Xenium	Pregnant vs Nulliparous	331 Peri NN	Yes	Pla2r1	0.1655	0.2744	-0.3725	0.7035	9.308	0.5466	0.9996	No	50.7	2619	1567
Xenium	Pregnant vs Nulliparous	331 Peri NN	Yes	Gsdme	0.7982	1.325	-1.8	3.397	2.194	0.5471	0.9996	No	5.7	34	11
Xenium	Pregnant vs Nulliparous	331 Peri NN	Yes	Zmpste24	0.1883	0.3129	-0.4252	0.8018	7.559	0.5474	0.9996	No	14.5	992	560
Xenium	Pregnant vs Nulliparous	331 Peri NN	Yes	Grik2	-0.3723	0.6198	-1.588	0.8429	4.682	0.5481	0.9996	No	11.9	161	84
Xenium	Pregnant vs Nulliparous	331 Peri NN	Yes	Scarb2	0.1646	0.2747	-0.3739	0.7031	9.394	0.549	0.9996	No	30.6	2722	1707
Xenium	Pregnant vs Nulliparous	331 Peri NN	Yes	Dab2	0.2357	0.3935	-0.5358	1.007	6.338	0.5492	0.9996	No	4.5	406	238
Xenium	Pregnant vs Nulliparous	331 Peri NN	Yes	Adgra2	0.1642	0.2743	-0.3736	0.7021	9.151	0.5495	0.9996	No	45.7	2398	1430
Xenium	Pregnant vs Nulliparous	331 Peri NN	Yes	Ddr1	0.2042	0.3412	-0.4647	0.8731	7.044	0.5496	0.9996	No	15.5	738	408
Xenium	Pregnant vs Nulliparous	331 Peri NN	Yes	Srsf4	-0.1641	0.2744	-0.7021	0.3739	9.285	0.5499	0.9996	No	36.8	2618	1606
Xenium	Pregnant vs Nulliparous	331 Peri NN	Yes	Rab5a	-0.1683	0.2815	-0.7202	0.3837	8.651	0.5501	0.9996	No	34.9	2209	1066
Xenium	Pregnant vs Nulliparous	331 Peri NN	Yes	Vps54	-0.1912	0.3198	-0.8182	0.4359	7.366	0.5501	0.9996	No	39.4	868	533
Xenium	Pregnant vs Nulliparous	331 Peri NN	Yes	Pcif1	0.2059	0.3451	-0.4706	0.8824	6.945	0.5508	0.9996	No	23.3	666	390
Xenium	Pregnant vs Nulliparous	331 Peri NN	Yes	Trpc4	-0.1636	0.2745	-0.7018	0.3745	8.911	0.5511	0.9996	No	63.7	1929	1328
Xenium	Pregnant vs Nulliparous	331 Peri NN	Yes	Nefl	-0.1641	0.2756	-0.7044	0.3762	8.793	0.5515	0.9996	No	11.1	1985	1246
Xenium	Pregnant vs Nulliparous	331 Peri NN	Yes	Psmd5	-0.2093	0.3517	-0.8987	0.4802	6.748	0.5519	0.9996	No	13.5	554	364
Xenium	Pregnant vs Nulliparous	331 Peri NN	Yes	Magoh	0.1912	0.3218	-0.4397	0.8221	7.377	0.5525	0.9996	No	11.8	909	495
Xenium	Pregnant vs Nulliparous	331 Peri NN	Yes	Slc25a17	0.2173	0.3662	-0.5008	0.9353	6.649	0.5531	0.9996	No	14.9	552	319
Xenium	Pregnant vs Nulliparous	331 Peri NN	Yes	Cers5	-0.1747	0.2945	-0.7521	0.4027	7.948	0.5532	0.9996	No	41.8	1261	753
Xenium	Pregnant vs Nulliparous	331 Peri NN	Yes	Nova2	-0.2041	0.3442	-0.8789	0.4706	6.777	0.5532	0.9996	No	5.7	534	388
Xenium	Pregnant vs Nulliparous	331 Peri NN	Yes	Asap2	-0.1656	0.2794	-0.7135	0.3822	8.712	0.5534	0.9996	No	66.5	2104	1094
Xenium	Pregnant vs Nulliparous	331 Peri NN	Yes	Grin2c	0.226	0.3817	-0.5222	0.9742	6.63	0.5538	0.9996	No	1.9	565	268
Xenium	Pregnant vs Nulliparous	331 Peri NN	Yes	Kras	-0.1707	0.2886	-0.7365	0.395	8.094	0.5541	0.9996	No	23.6	1339	845
Xenium	Pregnant vs Nulliparous	331 Peri NN	Yes	Ap3m2	0.1913	0.3236	-0.4431	0.8257	7.295	0.5545	0.9996	No	9.2	823	495
Xenium	Pregnant vs Nulliparous	331 Peri NN	Yes	Cdk7	-0.2492	0.4218	-1.076	0.5777	6.008	0.5546	0.9996	No	13.3	361	215
Xenium	Pregnant vs Nulliparous	331 Peri NN	Yes	Med15	-0.169	0.2861	-0.7299	0.3919	8.158	0.5548	0.9996	No	23.4	1395	890
Xenium	Pregnant vs Nulliparous	331 Peri NN	Yes	Ptar1	-0.1618	0.2744	-0.6998	0.3761	9.112	0.5554	0.9996	No	42.6	2408	1469
Xenium	Pregnant vs Nulliparous	331 Peri NN	Yes	Ilkap	-0.1695	0.2875	-0.7331	0.3941	8.167	0.5555	0.9996	No	24.8	1443	860
Xenium	Pregnant vs Nulliparous	331 Peri NN	Yes	Sncb	-0.1643	0.2789	-0.7111	0.3824	8.546	0.5557	0.9996	No	14.3	1802	1103
Xenium	Pregnant vs Nulliparous	331 Peri NN	Yes	Nlrc4	-0.8999	1.528	-3.895	2.096	2.04	0.5559	0.9996	No	0.3	35	11
Xenium	Pregnant vs Nulliparous	331 Peri NN	Yes	Ncor2	0.1615	0.2744	-0.3765	0.6995	9.238	0.5561	0.9996	No	50.2	2516	1581
Xenium	Pregnant vs Nulliparous	331 Peri NN	Yes	Rab11a	0.18	0.3075	-0.4229	0.7828	7.69	0.5584	0.9996	No	20.6	1143	627
Xenium	Pregnant vs Nulliparous	331 Peri NN	Yes	Vstm2a	-0.3049	0.5211	-1.327	0.7167	5.096	0.5584	0.9996	No	3.3	189	116
Xenium	Pregnant vs Nulliparous	331 Peri NN	Yes	Foxj3	-0.2154	0.3685	-0.9378	0.507	6.562	0.5588	0.9996	No	22.2	493	317
Xenium	Pregnant vs Nulliparous	331 Peri NN	Yes	Pgam5	0.1833	0.3135	-0.4314	0.7979	7.486	0.5589	0.9996	No	11.2	943	557
Xenium	Pregnant vs Nulliparous	331 Peri NN	Yes	Pbrm1	-0.1616	0.2775	-0.7058	0.3825	8.658	0.5603	0.9996	No	54.1	1849	1127
Xenium	Pregnant vs Nulliparous	331 Peri NN	Yes	Cttn	-0.1602	0.2752	-0.6997	0.3794	8.817	0.5606	0.9996	No	21.3	2021	1298
Xenium	Pregnant vs Nulliparous	331 Peri NN	Yes	Wls	0.1599	0.2748	-0.3789	0.6986	9.425	0.5607	0.9996	No	79.7	2735	1736
Xenium	Pregnant vs Nulliparous	331 Peri NN	Yes	Tmem259	-0.1671	0.2873	-0.7304	0.3962	8.09	0.5609	0.9996	No	29.2	1311	851
Xenium	Pregnant vs Nulliparous	331 Peri NN	Yes	Snf8	-0.1607	0.2764	-0.7026	0.3812	8.752	0.561	0.9996	No	21	1987	1200
Xenium	Pregnant vs Nulliparous	331 Peri NN	Yes	Cd93	-0.2278	0.392	-0.9963	0.5407	6.39	0.5612	0.9996	No	0.7	436	255
Xenium	Pregnant vs Nulliparous	331 Peri NN	Yes	Cul4a	-0.1665	0.2873	-0.7297	0.3967	8.131	0.5622	0.9996	No	25.2	1359	862
Xenium	Pregnant vs Nulliparous	331 Peri NN	Yes	Baiap2	-0.1586	0.2746	-0.6969	0.3797	8.893	0.5635	0.9996	No	20.9	2014	1359
Xenium	Pregnant vs Nulliparous	331 Peri NN	Yes	Adgrb1	-0.161	0.2793	-0.7085	0.3866	8.52	0.5644	0.9996	No	7.7	1791	1087
Xenium	Pregnant vs Nulliparous	331 Peri NN	Yes	Hivep2	-0.1585	0.275	-0.6976	0.3807	9.452	0.5644	0.9996	No	66.6	2799	1818
Xenium	Pregnant vs Nulliparous	331 Peri NN	Yes	Notch2	0.1649	0.2863	-0.3964	0.7262	8.221	0.5646	0.9996	No	19.1	1462	837
Xenium	Pregnant vs Nulliparous	331 Peri NN	Yes	Nrp1	0.1655	0.2874	-0.3979	0.7288	8.262	0.5648	0.9996	No	33	1544	837
Xenium	Pregnant vs Nulliparous	331 Peri NN	Yes	Nde1	-0.167	0.2903	-0.7362	0.4021	8.083	0.5651	0.9996	No	13.9	1376	805
Xenium	Pregnant vs Nulliparous	331 Peri NN	Yes	Washc5	-0.179	0.3111	-0.7888	0.4309	7.563	0.5651	0.9996	No	16.5	983	578
Xenium	Pregnant vs Nulliparous	331 Peri NN	Yes	Prpf8	0.159	0.2763	-0.3827	0.7007	9.884	0.5651	0.9996	No	24.1	3586	2082
Xenium	Pregnant vs Nulliparous	331 Peri NN	Yes	Thrb	0.2108	0.3666	-0.508	0.9296	6.617	0.5654	0.9996	No	13.9	511	314
Xenium	Pregnant vs Nulliparous	331 Peri NN	Yes	Actr1b	-0.1686	0.2935	-0.7441	0.4069	7.995	0.5657	0.9996	No	19.7	1358	793
Xenium	Pregnant vs Nulliparous	331 Peri NN	Yes	Camsap2	-0.1582	0.2755	-0.6984	0.382	8.886	0.5659	0.9996	No	24.4	2289	1308
Xenium	Pregnant vs Nulliparous	331 Peri NN	Yes	Eif2ak3	0.1702	0.2966	-0.4114	0.7518	7.863	0.5662	0.9996	No	18.3	1161	700
Xenium	Pregnant vs Nulliparous	331 Peri NN	Yes	Syn3	-0.5695	0.9929	-2.516	1.377	2.94	0.5663	0.9996	No	11.2	49	24
Xenium	Pregnant vs Nulliparous	331 Peri NN	Yes	Ube2n	-0.2703	0.4714	-1.195	0.654	5.508	0.5665	0.9996	No	25.2	246	159
Xenium	Pregnant vs Nulliparous	331 Peri NN	Yes	Itpr1	-0.1581	0.2774	-0.7019	0.3857	10.15	0.5687	0.9996	No	90.9	3908	2327
Xenium	Pregnant vs Nulliparous	331 Peri NN	Yes	Rala	-0.1693	0.2972	-0.7521	0.4134	7.874	0.5689	0.9996	No	24.6	1200	724
Xenium	Pregnant vs Nulliparous	331 Peri NN	Yes	Polb	-0.207	0.3636	-0.9199	0.5059	6.709	0.5692	0.9996	No	22.3	573	345
Xenium	Pregnant vs Nulliparous	331 Peri NN	Yes	Osmr	-0.1567	0.2754	-0.6966	0.3832	9.678	0.5693	0.9996	No	42.5	2988	1750
Xenium	Pregnant vs Nulliparous	331 Peri NN	Yes	Camk4	-0.2937	0.5164	-1.306	0.7187	5.321	0.5695	0.9996	No	4.3	240	128
Xenium	Pregnant vs Nulliparous	331 Peri NN	Yes	Polr2f	-0.173	0.3043	-0.7697	0.4236	7.648	0.5697	0.9996	No	21.2	1009	644
Xenium	Pregnant vs Nulliparous	331 Peri NN	Yes	Slc12a5	0.2552	0.4497	-0.6265	1.137	5.787	0.5705	0.9996	No	9.5	315	178
Xenium	Pregnant vs Nulliparous	331 Peri NN	Yes	Gigyf2	-0.1766	0.3114	-0.787	0.4338	7.534	0.5706	0.9996	No	41.1	975	590
Xenium	Pregnant vs Nulliparous	331 Peri NN	Yes	Slc22a5	0.185	0.3267	-0.4555	0.8255	7.237	0.5713	0.9996	No	8.5	785	461
Xenium	Pregnant vs Nulliparous	331 Peri NN	Yes	Hnrnpa1	-0.1577	0.2787	-0.704	0.3886	10.56	0.5715	0.9996	No	40.1	4615	2958
Xenium	Pregnant vs Nulliparous	331 Peri NN	Yes	Hadhb	0.1563	0.2763	-0.3854	0.6981	8.751	0.5716	0.9996	No	23.5	1986	1188
Xenium	Pregnant vs Nulliparous	331 Peri NN	Yes	Nod1	-0.2146	0.38	-0.9597	0.5304	6.497	0.5723	0.9996	No	3.3	490	282
Xenium	Pregnant vs Nulliparous	331 Peri NN	Yes	Fubp1	-0.159	0.2819	-0.7116	0.3936	8.424	0.5728	0.9996	No	49.4	1697	1008
Xenium	Pregnant vs Nulliparous	331 Peri NN	Yes	Zcchc12	-0.4503	0.8	-2.019	1.118	3.042	0.5735	0.9996	No	3.8	31	38
Xenium	Pregnant vs Nulliparous	331 Peri NN	Yes	Pdlim1	0.4498	0.8	-1.119	2.018	3.627	0.574	0.9996	No	20.1	72	37
Xenium	Pregnant vs Nulliparous	331 Peri NN	Yes	Atp6v0a1	0.1591	0.284	-0.3977	0.716	8.327	0.5754	0.9996	No	30.2	1645	959
Xenium	Pregnant vs Nulliparous	331 Peri NN	Yes	Pfkl	0.1539	0.2748	-0.3849	0.6927	8.976	0.5755	0.9996	No	12.7	2252	1306
Xenium	Pregnant vs Nulliparous	331 Peri NN	Yes	Cd81	0.1565	0.2795	-0.3916	0.7045	11.46	0.5757	0.9996	No	82.6	5664	3539
Xenium	Pregnant vs Nulliparous	331 Peri NN	Yes	Elf2	-0.1604	0.2866	-0.7222	0.4014	8.189	0.5757	0.9996	No	29.2	1407	862
Xenium	Pregnant vs Nulliparous	331 Peri NN	Yes	Stub1	-0.1626	0.2905	-0.7321	0.407	8.003	0.5758	0.9996	No	31.2	1303	812
Xenium	Pregnant vs Nulliparous	331 Peri NN	Yes	Smc5	-0.1621	0.2908	-0.7321	0.4079	8.119	0.5772	0.9996	No	24.6	1426	794
Xenium	Pregnant vs Nulliparous	331 Peri NN	Yes	Itgb5	0.1547	0.2776	-0.3895	0.6989	10.17	0.5772	0.9996	No	66.8	3930	2340
Xenium	Pregnant vs Nulliparous	331 Peri NN	Yes	Bcl6	0.1526	0.2745	-0.3855	0.6907	8.988	0.5782	0.9996	No	27.9	2095	1341
Xenium	Pregnant vs Nulliparous	331 Peri NN	Yes	Jade1	-0.1645	0.2961	-0.7451	0.416	7.871	0.5784	0.9996	No	31.2	1158	719
Xenium	Pregnant vs Nulliparous	331 Peri NN	Yes	Eps15	-0.1525	0.2746	-0.6908	0.3858	9.411	0.5786	0.9996	No	39.3	2975	1748
Xenium	Pregnant vs Nulliparous	331 Peri NN	Yes	Ankrd13a	-0.1573	0.2833	-0.7126	0.3981	8.258	0.5788	0.9996	No	13.4	1379	919
Xenium	Pregnant vs Nulliparous	331 Peri NN	Yes	Ifi27	0.2041	0.3689	-0.5191	0.9274	6.685	0.5801	0.9996	No	22.9	581	312
Xenium	Pregnant vs Nulliparous	331 Peri NN	Yes	Got2	-0.1563	0.2827	-0.7105	0.3979	8.277	0.5803	0.9996	No	21.3	1509	979
Xenium	Pregnant vs Nulliparous	331 Peri NN	Yes	Setd5	-0.1521	0.2752	-0.6916	0.3875	8.849	0.5806	0.9996	No	71.9	2103	1305
Xenium	Pregnant vs Nulliparous	331 Peri NN	Yes	Msra	0.1874	0.3392	-0.4777	0.8524	7.074	0.5807	0.9996	No	24.9	744	401
Xenium	Pregnant vs Nulliparous	331 Peri NN	Yes	Rlim	0.1639	0.2969	-0.4183	0.746	7.975	0.5811	0.9996	No	23	1349	706
Xenium	Pregnant vs Nulliparous	331 Peri NN	Yes	Dscam	0.3828	0.6941	-0.978	1.744	4.158	0.5813	0.9996	No	7.6	105	50
Xenium	Pregnant vs Nulliparous	331 Peri NN	Yes	Tcaf1	0.1533	0.278	-0.3917	0.6983	8.666	0.5813	0.9996	No	35.8	1978	1158
Xenium	Pregnant vs Nulliparous	331 Peri NN	Yes	Grb10	0.1512	0.2745	-0.387	0.6895	9.352	0.5818	0.9996	No	56.4	2540	1548
Xenium	Pregnant vs Nulliparous	331 Peri NN	Yes	Tek	-0.1596	0.2898	-0.7277	0.4085	8.094	0.5819	0.9996	No	5.4	1221	732
Xenium	Pregnant vs Nulliparous	331 Peri NN	Yes	Setx	-0.175	0.3183	-0.799	0.4489	7.441	0.5824	0.9996	No	28	927	541
Xenium	Pregnant vs Nulliparous	331 Peri NN	Yes	Nr1d1	-0.1534	0.2791	-0.7006	0.3937	10.98	0.5825	0.9996	No	23.7	4761	3082
Xenium	Pregnant vs Nulliparous	331 Peri NN	Yes	Sdcbp	-0.1502	0.2744	-0.6882	0.3878	9.284	0.5842	0.9996	No	28.6	2639	1628
Xenium	Pregnant vs Nulliparous	331 Peri NN	Yes	Nlgn2	-0.163	0.2979	-0.747	0.421	7.728	0.5843	0.9996	No	20.1	1037	729
Xenium	Pregnant vs Nulliparous	331 Peri NN	Yes	Nectin3	-0.1774	0.3244	-0.8134	0.4585	7.313	0.5845	0.9996	No	18.2	857	498
Xenium	Pregnant vs Nulliparous	331 Peri NN	Yes	Mitf	0.2809	0.5139	-0.7267	1.288	5.16	0.5847	0.9996	No	39.9	192	120
Xenium	Pregnant vs Nulliparous	331 Peri NN	Yes	Tubb3	-0.211	0.3861	-0.9679	0.5459	6.28	0.5848	0.9996	No	5.7	388	278
Xenium	Pregnant vs Nulliparous	331 Peri NN	Yes	Peg3	0.192	0.3514	-0.4969	0.8809	6.895	0.5848	0.9996	No	25	669	365
Xenium	Pregnant vs Nulliparous	331 Peri NN	Yes	Cav1	-0.1825	0.3342	-0.8377	0.4727	7.173	0.585	0.9996	No	2.2	733	426
Xenium	Pregnant vs Nulliparous	331 Peri NN	Yes	Mbtd1	0.173	0.3168	-0.4482	0.7941	7.476	0.5852	0.9996	No	35.4	961	528
Xenium	Pregnant vs Nulliparous	331 Peri NN	Yes	Maoa	-0.1502	0.2757	-0.6908	0.3904	8.822	0.586	0.9996	No	13.4	1924	1153
Xenium	Pregnant vs Nulliparous	331 Peri NN	Yes	Ptk2b	0.3612	0.6632	-0.939	1.661	4.653	0.5861	0.9996	No	7	179	67
Xenium	Pregnant vs Nulliparous	331 Peri NN	Yes	Sirpa	0.1537	0.2824	-0.3999	0.7073	8.349	0.5863	0.9996	No	11.6	1521	930
Xenium	Pregnant vs Nulliparous	331 Peri NN	Yes	Kmt2a	-0.1507	0.2778	-0.6953	0.3938	8.616	0.5874	0.9996	No	64.9	1834	1114
Xenium	Pregnant vs Nulliparous	331 Peri NN	Yes	Ppm1h	0.1951	0.3599	-0.5105	0.9006	6.821	0.5879	0.9996	No	14.7	644	333
Xenium	Pregnant vs Nulliparous	331 Peri NN	Yes	Prkd3	-0.1544	0.2849	-0.7129	0.4042	8.288	0.588	0.9996	No	26.4	1492	894
Xenium	Pregnant vs Nulliparous	331 Peri NN	Yes	Washc4	-0.1632	0.3019	-0.7551	0.4288	7.857	0.589	0.9996	No	33.9	1251	658
Xenium	Pregnant vs Nulliparous	331 Peri NN	Yes	Prkaa1	-0.1547	0.2866	-0.7166	0.4072	8.186	0.5894	0.9996	No	23.6	1443	868
Xenium	Pregnant vs Nulliparous	331 Peri NN	Yes	Sec61a1	0.1494	0.277	-0.3936	0.6924	8.743	0.5897	0.9996	No	38.8	1992	1132
Xenium	Pregnant vs Nulliparous	331 Peri NN	Yes	Lrp8	0.1609	0.2985	-0.4244	0.7462	7.927	0.59	0.9996	No	2.3	1197	630
Xenium	Pregnant vs Nulliparous	331 Peri NN	Yes	Gabra1	-0.3354	0.623	-1.557	0.8861	4.588	0.5904	0.9996	No	8.9	136	77
Xenium	Pregnant vs Nulliparous	331 Peri NN	Yes	Gatad2b	-0.1502	0.2798	-0.6988	0.3985	8.515	0.5916	0.9996	No	45.3	1743	1071
Xenium	Pregnant vs Nulliparous	331 Peri NN	Yes	Xrcc4	0.2177	0.4057	-0.5778	1.013	6.146	0.5916	0.9996	No	15.4	370	234
Xenium	Pregnant vs Nulliparous	331 Peri NN	Yes	Pdpk1	0.1574	0.2935	-0.4179	0.7327	7.965	0.5917	0.9996	No	32.8	1304	747
Xenium	Pregnant vs Nulliparous	331 Peri NN	Yes	Robo1	-0.2314	0.4319	-1.078	0.6154	5.835	0.5921	0.9996	No	9.8	290	196
Xenium	Pregnant vs Nulliparous	331 Peri NN	Yes	Cflar	-0.1685	0.3146	-0.7853	0.4482	7.5	0.5922	0.9996	No	29.9	934	553
Xenium	Pregnant vs Nulliparous	331 Peri NN	Yes	Ehmt1	-0.2161	0.4035	-1.007	0.5751	6.008	0.5924	0.9996	No	42.6	313	241
Xenium	Pregnant vs Nulliparous	331 Peri NN	Yes	Sox6	-0.2171	0.4056	-1.012	0.5782	6.268	0.5926	0.9996	No	18.7	437	239
Xenium	Pregnant vs Nulliparous	331 Peri NN	Yes	Cct7	-0.1472	0.2751	-0.6866	0.3922	8.827	0.5927	0.9996	No	19.2	2071	1332
Xenium	Pregnant vs Nulliparous	331 Peri NN	Yes	Arid5b	0.1516	0.2835	-0.4041	0.7073	8.254	0.5928	0.9996	No	59	1397	887
Xenium	Pregnant vs Nulliparous	331 Peri NN	Yes	Ppp6r3	-0.149	0.2786	-0.6952	0.3973	8.614	0.5929	0.9996	No	42.4	1844	1111
Xenium	Pregnant vs Nulliparous	331 Peri NN	Yes	Srrm1	0.1468	0.275	-0.3924	0.6861	9.596	0.5934	0.9996	No	53.9	3158	1843
Xenium	Pregnant vs Nulliparous	331 Peri NN	Yes	Ppm1d	-0.2917	0.5474	-1.365	0.7816	4.902	0.5942	0.9996	No	14.7	160	107
Xenium	Pregnant vs Nulliparous	331 Peri NN	Yes	Retreg3	0.166	0.3116	-0.4449	0.7769	7.526	0.5943	0.9996	No	24	982	570
Xenium	Pregnant vs Nulliparous	331 Peri NN	Yes	Prkci	0.1781	0.3351	-0.479	0.8351	7.119	0.5952	0.9996	No	10.3	773	429
Xenium	Pregnant vs Nulliparous	331 Peri NN	Yes	Axl	0.1478	0.279	-0.3991	0.6947	10.81	0.5963	0.9996	No	68.5	4618	2966
Xenium	Pregnant vs Nulliparous	331 Peri NN	Yes	Tgfb1i1	-0.1513	0.2857	-0.7114	0.4089	8.264	0.5965	0.9996	No	30.8	1499	898
Xenium	Pregnant vs Nulliparous	331 Peri NN	Yes	Aplp2	0.1466	0.2775	-0.3975	0.6907	10.14	0.5972	0.9996	No	76.5	3971	2380
Xenium	Pregnant vs Nulliparous	331 Peri NN	Yes	Rnf144a	-0.1622	0.308	-0.766	0.4415	7.657	0.5984	0.9996	No	14.9	1026	607
Xenium	Pregnant vs Nulliparous	331 Peri NN	Yes	Nploc4	-0.1482	0.2814	-0.6999	0.4035	8.385	0.5984	0.9996	No	18.5	1617	1013
Xenium	Pregnant vs Nulliparous	331 Peri NN	Yes	Ndn	0.1587	0.3015	-0.4324	0.7498	7.788	0.5986	0.9996	No	4.8	1153	664
Xenium	Pregnant vs Nulliparous	331 Peri NN	Yes	Cdc27	-0.1716	0.3262	-0.8111	0.4678	7.236	0.5988	0.9996	No	24.9	795	485
Xenium	Pregnant vs Nulliparous	331 Peri NN	Yes	Gak	-0.1607	0.3053	-0.7593	0.438	7.522	0.5988	0.9996	No	21.7	877	624
Xenium	Pregnant vs Nulliparous	331 Peri NN	Yes	Tox	-0.3193	0.6072	-1.51	0.8711	4.441	0.599	0.9996	No	2.1	108	81
Xenium	Pregnant vs Nulliparous	331 Peri NN	Yes	Fam13b	-0.1686	0.3207	-0.7972	0.4601	7.464	0.5991	0.9996	No	25.3	1001	535
Xenium	Pregnant vs Nulliparous	331 Peri NN	Yes	Traf3ip2	0.2943	0.5603	-0.8043	1.393	4.999	0.5995	0.9996	No	9.9	189	96
Xenium	Pregnant vs Nulliparous	331 Peri NN	Yes	Igfbp2	-0.21	0.4002	-0.9946	0.5747	6.243	0.5999	0.9996	No	1.6	348	220
Xenium	Pregnant vs Nulliparous	331 Peri NN	Yes	Ndel1	0.1488	0.2847	-0.4094	0.7069	8.318	0.6013	0.9996	No	30.2	1614	912
Xenium	Pregnant vs Nulliparous	331 Peri NN	Yes	Atg5	-0.1771	0.339	-0.8417	0.4874	7.003	0.6013	0.9996	No	17	670	417
Xenium	Pregnant vs Nulliparous	331 Peri NN	Yes	Arhgap17	0.1645	0.3148	-0.4526	0.7815	7.529	0.6013	0.9996	No	23.5	984	546
Xenium	Pregnant vs Nulliparous	331 Peri NN	Yes	S100b	0.1444	0.2763	-0.3973	0.686	8.753	0.6013	0.9996	No	15.1	1903	1157
Xenium	Pregnant vs Nulliparous	331 Peri NN	Yes	Sox2	-0.2403	0.4602	-1.143	0.662	5.845	0.6016	0.9996	No	2.5	355	175
Xenium	Pregnant vs Nulliparous	331 Peri NN	Yes	Ncbp2	-0.173	0.3315	-0.8229	0.4768	7.12	0.6017	0.9996	No	13.7	730	460
Xenium	Pregnant vs Nulliparous	331 Peri NN	Yes	Pdgfa	-0.1597	0.3059	-0.7594	0.4401	7.497	0.6017	0.9996	No	25.6	831	569
Xenium	Pregnant vs Nulliparous	331 Peri NN	Yes	Vegfb	0.144	0.2766	-0.3982	0.6863	8.668	0.6025	0.9996	No	11.6	1824	1169
Xenium	Pregnant vs Nulliparous	331 Peri NN	Yes	Inpp4b	-0.1459	0.2803	-0.6954	0.4036	11.85	0.6027	0.9996	No	96.1	5630	3503
Xenium	Pregnant vs Nulliparous	331 Peri NN	Yes	Mag	0.2278	0.4385	-0.632	1.087	5.953	0.6035	0.9996	No	7.5	286	154
Xenium	Pregnant vs Nulliparous	331 Peri NN	Yes	Cacna2d2	-0.2861	0.5512	-1.367	0.7946	4.822	0.6038	0.9996	No	2.1	143	99
Xenium	Pregnant vs Nulliparous	331 Peri NN	Yes	Ndufs4	-0.1697	0.3276	-0.8119	0.4725	7.235	0.6045	0.9996	No	41.8	819	486
Xenium	Pregnant vs Nulliparous	331 Peri NN	Yes	Smarcd1	-0.1552	0.2997	-0.7428	0.4325	7.777	0.6047	0.9996	No	18.8	1128	692
Xenium	Pregnant vs Nulliparous	331 Peri NN	Yes	Atf4	0.1416	0.2743	-0.3963	0.6794	9.282	0.6058	0.9996	No	33.8	2853	1530
Xenium	Pregnant vs Nulliparous	331 Peri NN	Yes	Pak2	0.1427	0.2765	-0.3995	0.6848	8.722	0.6059	0.9996	No	46.5	1912	1166
Xenium	Pregnant vs Nulliparous	331 Peri NN	Yes	Rab28	-0.144	0.2799	-0.6927	0.4047	8.561	0.6069	0.9996	No	30.2	1879	1090
Xenium	Pregnant vs Nulliparous	331 Peri NN	Yes	Emsy	-0.1485	0.2887	-0.7145	0.4175	8.056	0.607	0.9996	No	41.7	1272	836
Xenium	Pregnant vs Nulliparous	331 Peri NN	Yes	Cpsf6	-0.1409	0.2745	-0.679	0.3971	9.119	0.6076	0.9996	No	36.9	2537	1465
Xenium	Pregnant vs Nulliparous	331 Peri NN	Yes	Hsd17b4	0.1425	0.2786	-0.4036	0.6886	8.582	0.609	0.9996	No	15.6	1761	1070
Xenium	Pregnant vs Nulliparous	331 Peri NN	Yes	Zdhhc6	0.1691	0.3307	-0.4793	0.8175	7.1	0.6093	0.9996	No	18.8	706	437
Xenium	Pregnant vs Nulliparous	331 Peri NN	Yes	Gramd1b	0.1975	0.3865	-0.5601	0.9552	6.413	0.6093	0.9996	No	5.5	468	273
Xenium	Pregnant vs Nulliparous	331 Peri NN	Yes	Adgra3	-0.1989	0.3894	-0.9623	0.5646	6.263	0.6096	0.9996	No	14	388	270
Xenium	Pregnant vs Nulliparous	331 Peri NN	Yes	Colgalt2	0.2178	0.4273	-0.62	1.056	5.91	0.6104	0.9996	No	7.7	315	194
Xenium	Pregnant vs Nulliparous	331 Peri NN	Yes	Rock2	-0.14	0.2748	-0.6788	0.3988	9.537	0.6105	0.9996	No	69.8	3061	1784
Xenium	Pregnant vs Nulliparous	331 Peri NN	Yes	Cx3cr1	0.1696	0.3341	-0.4854	0.8245	6.982	0.6117	0.9996	No	4.7	419	268
Xenium	Pregnant vs Nulliparous	331 Peri NN	Yes	Tjp2	0.184	0.3636	-0.5289	0.8969	6.649	0.6129	0.9996	No	7.8	530	322
Xenium	Pregnant vs Nulliparous	331 Peri NN	Yes	Paxbp1	-0.1438	0.2843	-0.7011	0.4135	8.362	0.6129	0.9996	No	28.1	1672	949
Xenium	Pregnant vs Nulliparous	331 Peri NN	Yes	Wwox	0.1629	0.322	-0.4685	0.7943	7.373	0.6129	0.9996	No	41	898	495
Xenium	Pregnant vs Nulliparous	331 Peri NN	Yes	Lsm14a	-0.1416	0.2798	-0.6902	0.4071	8.515	0.613	0.9996	No	32.6	1777	1047
Xenium	Pregnant vs Nulliparous	331 Peri NN	Yes	Ireb2	-0.1474	0.2917	-0.7193	0.4245	7.973	0.6133	0.9996	No	22.1	1245	779
Xenium	Pregnant vs Nulliparous	331 Peri NN	Yes	Ly6h	0.4673	0.9249	-1.346	2.281	3.088	0.6134	0.9996	No	6.9	51	26
Xenium	Pregnant vs Nulliparous	331 Peri NN	Yes	Anapc16	0.1423	0.2817	-0.41	0.6946	8.416	0.6135	0.9996	No	39.3	1636	952
Xenium	Pregnant vs Nulliparous	331 Peri NN	Yes	Smarcd2	-0.16	0.3179	-0.7833	0.4632	7.37	0.6147	0.9996	No	7.9	854	536
Xenium	Pregnant vs Nulliparous	331 Peri NN	Yes	Pitpnm1	-0.138	0.2743	-0.6759	0.3998	9.148	0.615	0.9996	No	8.1	2382	1486
Xenium	Pregnant vs Nulliparous	331 Peri NN	Yes	Nos1ap	-0.6876	1.367	-3.368	1.993	1.678	0.615	0.9996	No	5.1	17	11
Xenium	Pregnant vs Nulliparous	331 Peri NN	Yes	Sesn1	0.1421	0.2826	-0.4119	0.696	8.434	0.6151	0.9996	No	51.7	1706	945
Xenium	Pregnant vs Nulliparous	331 Peri NN	Yes	Pdgfra	-0.206	0.4099	-1.01	0.5976	6.127	0.6153	0.9996	No	1.4	261	166
Xenium	Pregnant vs Nulliparous	331 Peri NN	Yes	Tppp	-0.1688	0.3361	-0.8276	0.4901	7.073	0.6155	0.9996	No	11.7	725	436
Xenium	Pregnant vs Nulliparous	331 Peri NN	Yes	Ddc	0.3273	0.6524	-0.9517	1.606	3.991	0.6159	0.9996	No	0.8	72	66
Xenium	Pregnant vs Nulliparous	331 Peri NN	Yes	Lingo1	-0.156	0.3114	-0.7664	0.4544	7.506	0.6164	0.9996	No	9	938	580
Xenium	Pregnant vs Nulliparous	331 Peri NN	Yes	Mtor	-0.1415	0.2827	-0.6959	0.4128	8.391	0.6167	0.9996	No	25	1711	996
Xenium	Pregnant vs Nulliparous	331 Peri NN	Yes	Odf2	-0.1585	0.3167	-0.7795	0.4625	7.439	0.6168	0.9996	No	21.4	926	548
Xenium	Pregnant vs Nulliparous	331 Peri NN	Yes	Hibadh	0.1435	0.2868	-0.4188	0.7059	8.222	0.6168	0.9996	No	25.3	1491	843
Xenium	Pregnant vs Nulliparous	331 Peri NN	Yes	Fat4	-0.2096	0.4193	-1.032	0.6124	6.098	0.6171	0.9996	No	1.2	365	205
Xenium	Pregnant vs Nulliparous	331 Peri NN	Yes	Nck1	-0.1842	0.3686	-0.9069	0.5385	6.733	0.6173	0.9996	No	23	611	330
Xenium	Pregnant vs Nulliparous	331 Peri NN	Yes	Epha5	-0.3484	0.6983	-1.717	1.021	4.182	0.6178	0.9996	No	9.7	108	58
Xenium	Pregnant vs Nulliparous	331 Peri NN	Yes	Cdh13	-0.3495	0.7006	-1.723	1.024	4.097	0.6179	0.9996	No	3.6	100	57
Xenium	Pregnant vs Nulliparous	331 Peri NN	Yes	Kmt2e	-0.1366	0.2744	-0.6746	0.4013	9.312	0.6185	0.9996	No	70.1	2776	1616
Xenium	Pregnant vs Nulliparous	331 Peri NN	Yes	Ywhae	-0.138	0.2772	-0.6814	0.4055	9.914	0.6187	0.9996	No	67.1	3368	2283
Xenium	Pregnant vs Nulliparous	331 Peri NN	Yes	Crk	0.136	0.2744	-0.4019	0.6739	9.174	0.6201	0.9996	No	40.2	2512	1556
Xenium	Pregnant vs Nulliparous	331 Peri NN	Yes	Mbd3	-0.136	0.2744	-0.6739	0.402	9.244	0.6203	0.9996	No	22.4	2599	1631
Xenium	Pregnant vs Nulliparous	331 Peri NN	Yes	Dgcr8	-0.1798	0.363	-0.8914	0.5319	6.651	0.6205	0.9996	No	15.1	526	328
Xenium	Pregnant vs Nulliparous	331 Peri NN	Yes	S100a1	0.1379	0.2794	-0.4099	0.6858	8.442	0.6216	0.9996	No	11.3	1540	1016
Xenium	Pregnant vs Nulliparous	331 Peri NN	Yes	Rptor	0.1476	0.2991	-0.4388	0.734	7.794	0.6217	0.9996	No	33.4	1117	668
Xenium	Pregnant vs Nulliparous	331 Peri NN	Yes	Hspa9	0.1354	0.2746	-0.4029	0.6738	9.057	0.6218	0.9996	No	25.3	2486	1403
Xenium	Pregnant vs Nulliparous	331 Peri NN	Yes	Kmt2b	-0.1439	0.2928	-0.718	0.4301	7.912	0.623	0.9996	No	21.1	1172	749
Xenium	Pregnant vs Nulliparous	331 Peri NN	Yes	Cd40	0.2886	0.5872	-0.8626	1.44	4.628	0.6231	0.9996	No	1.5	122	84
Xenium	Pregnant vs Nulliparous	331 Peri NN	Yes	Kdr	0.1403	0.2854	-0.4192	0.6997	8.469	0.6231	0.9996	No	4.2	1601	801
Xenium	Pregnant vs Nulliparous	331 Peri NN	Yes	Egln1	0.1413	0.2878	-0.4229	0.7055	8.186	0.6234	0.9996	No	33.9	1482	847
Xenium	Pregnant vs Nulliparous	331 Peri NN	Yes	Dek	-0.1386	0.2821	-0.6917	0.4146	8.494	0.6234	0.9996	No	39.6	1838	992
Xenium	Pregnant vs Nulliparous	331 Peri NN	Yes	Stom	0.189	0.3853	-0.5665	0.9444	6.227	0.6239	0.9996	No	3.1	337	252
Xenium	Pregnant vs Nulliparous	331 Peri NN	Yes	Hdac4	0.141	0.2886	-0.4249	0.7068	8.12	0.6253	0.9996	No	20.9	1392	811
Xenium	Pregnant vs Nulliparous	331 Peri NN	Yes	Syp	-0.1711	0.3504	-0.8581	0.516	6.955	0.6255	0.9996	No	17	710	379
Xenium	Pregnant vs Nulliparous	331 Peri NN	Yes	Dyrk1a	0.1356	0.2779	-0.4092	0.6805	8.678	0.6256	0.9996	No	41.7	2000	1116
Xenium	Pregnant vs Nulliparous	331 Peri NN	Yes	Fgf1	0.1547	0.3184	-0.4696	0.779	7.455	0.6271	0.9996	No	9.8	934	510
Xenium	Pregnant vs Nulliparous	331 Peri NN	Yes	Olig2	0.233	0.4811	-0.7102	1.176	5.509	0.6282	0.9996	No	1.5	223	122
Xenium	Pregnant vs Nulliparous	331 Peri NN	Yes	Zdhhc8	-0.1379	0.2849	-0.6965	0.4206	8.234	0.6283	0.9996	No	17	1499	939
Xenium	Pregnant vs Nulliparous	331 Peri NN	Yes	Cartpt	-0.5053	1.044	-2.552	1.541	2.422	0.6283	0.9996	No	0.5	25	20
Xenium	Pregnant vs Nulliparous	331 Peri NN	Yes	Smurf2	0.1414	0.2924	-0.4319	0.7146	8.067	0.6288	0.9996	No	39.5	1392	747
Xenium	Pregnant vs Nulliparous	331 Peri NN	Yes	Lepr	-0.2708	0.5605	-1.37	0.8281	4.894	0.629	0.9996	No	0.5	151	89
Xenium	Pregnant vs Nulliparous	331 Peri NN	Yes	Fbxo11	0.1419	0.2939	-0.4342	0.718	8.068	0.6292	0.9996	No	49.2	1480	769
Xenium	Pregnant vs Nulliparous	331 Peri NN	Yes	Rad9a	-0.159	0.3297	-0.8054	0.4874	7.119	0.6296	0.9996	No	6.2	701	463
Xenium	Pregnant vs Nulliparous	331 Peri NN	Yes	B3glct	0.1843	0.3821	-0.5649	0.9334	6.559	0.6297	0.9996	No	19.9	548	278
Xenium	Pregnant vs Nulliparous	331 Peri NN	Yes	Mef2a	0.1323	0.2744	-0.4057	0.6703	9.291	0.6298	0.9996	No	68	2631	1592
Xenium	Pregnant vs Nulliparous	331 Peri NN	Yes	Irf3	0.1323	0.2753	-0.4074	0.672	8.837	0.6308	0.9996	No	22.9	2036	1233
Xenium	Pregnant vs Nulliparous	331 Peri NN	Yes	Acp2	0.1356	0.2829	-0.4191	0.6902	8.412	0.6319	0.9996	No	21	1691	946
Xenium	Pregnant vs Nulliparous	331 Peri NN	Yes	Invs	-0.1603	0.3351	-0.8173	0.4967	7.001	0.6324	0.9996	No	28.7	644	427
Xenium	Pregnant vs Nulliparous	331 Peri NN	Yes	Tnfrsf13b	-0.5079	1.062	-2.59	1.574	2.317	0.6325	0.9996	No	0.1	24	19
Xenium	Pregnant vs Nulliparous	331 Peri NN	Yes	Rtn3	-0.1332	0.2785	-0.6791	0.4128	10.47	0.6325	0.9996	No	65.9	4679	2859
Xenium	Pregnant vs Nulliparous	331 Peri NN	Yes	Maf1	0.1316	0.2758	-0.4092	0.6723	8.813	0.6333	0.9996	No	21.5	2095	1206
Xenium	Pregnant vs Nulliparous	331 Peri NN	Yes	Fxr1	-0.1453	0.305	-0.7432	0.4525	7.669	0.6337	0.9996	No	39.1	1062	639
Xenium	Pregnant vs Nulliparous	331 Peri NN	Yes	Neurod6	-0.458	0.9614	-2.343	1.427	2.825	0.6338	0.9996	No	1.8	38	25
Xenium	Pregnant vs Nulliparous	331 Peri NN	Yes	Kdm6b	-0.1326	0.2803	-0.6822	0.4169	8.41	0.6361	0.9996	No	33.5	1536	1014
Xenium	Pregnant vs Nulliparous	331 Peri NN	Yes	Ube2g1	0.1425	0.3013	-0.4482	0.7332	7.761	0.6363	0.9996	No	30.5	1125	649
Xenium	Pregnant vs Nulliparous	331 Peri NN	Yes	Ube2b	-0.1339	0.2832	-0.6892	0.4213	8.395	0.6363	0.9996	No	64	1718	993
Xenium	Pregnant vs Nulliparous	331 Peri NN	Yes	Adgrl2	0.1747	0.3705	-0.5517	0.9011	6.607	0.6373	0.9996	No	9.5	524	298
Xenium	Pregnant vs Nulliparous	331 Peri NN	Yes	Shank3	-0.1316	0.2792	-0.679	0.4157	8.427	0.6373	0.9996	No	2.7	1534	1033
Xenium	Pregnant vs Nulliparous	331 Peri NN	Yes	Babam2	0.1553	0.3296	-0.4909	0.8016	7.124	0.6375	0.9996	No	31	706	443
Xenium	Pregnant vs Nulliparous	331 Peri NN	Yes	Tle1	-0.1294	0.2751	-0.6688	0.41	9.524	0.6382	0.9996	No	40.2	2861	1812
Xenium	Pregnant vs Nulliparous	331 Peri NN	Yes	Hikeshi	-0.3005	0.6404	-1.556	0.955	4.248	0.6389	0.9996	No	19	96	71
Xenium	Pregnant vs Nulliparous	331 Peri NN	Yes	Pltp	-0.1322	0.2817	-0.6844	0.4201	12.28	0.639	0.9996	No	25.6	5435	3567
Xenium	Pregnant vs Nulliparous	331 Peri NN	Yes	Tdgf1	0.3602	0.7703	-1.15	1.87	3.715	0.6401	0.9996	No	1.6	74	41
Xenium	Pregnant vs Nulliparous	331 Peri NN	Yes	Pik3r2	-0.1292	0.2765	-0.6712	0.4128	9.813	0.6402	0.9996	No	22.6	3291	2098
Xenium	Pregnant vs Nulliparous	331 Peri NN	Yes	Bcl7a	0.3486	0.7459	-1.114	1.811	3.892	0.6403	0.9996	No	3.1	88	45
Xenium	Pregnant vs Nulliparous	331 Peri NN	Yes	Atg16l1	0.1526	0.3274	-0.4893	0.7945	7.237	0.6412	0.9996	No	20.5	799	460
Xenium	Pregnant vs Nulliparous	331 Peri NN	Yes	Ntrk2	0.1294	0.2779	-0.4155	0.6743	10.38	0.6415	0.9996	No	18.2	4128	2329
Xenium	Pregnant vs Nulliparous	331 Peri NN	Yes	Srp72	0.1588	0.3412	-0.5102	0.8277	6.929	0.6417	0.9996	No	24.2	638	398
Xenium	Pregnant vs Nulliparous	331 Peri NN	Yes	Coro2b	-0.1279	0.275	-0.667	0.4111	9.571	0.6417	0.9996	No	53.5	3145	1845
Xenium	Pregnant vs Nulliparous	331 Peri NN	Yes	Sgms2	-0.1911	0.4107	-0.9963	0.6142	6.128	0.6418	0.9996	No	7.5	378	223
Xenium	Pregnant vs Nulliparous	331 Peri NN	Yes	Snrpn	-0.1276	0.275	-0.6667	0.4115	8.893	0.6427	0.9996	No	18.8	2242	1404
Xenium	Pregnant vs Nulliparous	331 Peri NN	Yes	Pbx3	-0.1823	0.3939	-0.9545	0.5899	6.312	0.6434	0.9996	No	15.9	426	258
Xenium	Pregnant vs Nulliparous	331 Peri NN	Yes	Togaram1	0.1431	0.3093	-0.4633	0.7495	7.601	0.6436	0.9996	No	22.8	1024	584
Xenium	Pregnant vs Nulliparous	331 Peri NN	Yes	Fbxw7	-0.1474	0.3188	-0.7723	0.4776	7.468	0.6438	0.9996	No	23	1003	546
Xenium	Pregnant vs Nulliparous	331 Peri NN	Yes	Dnajc5	0.1276	0.2763	-0.4141	0.6693	8.779	0.6442	0.9996	No	38.8	2153	1247
Xenium	Pregnant vs Nulliparous	331 Peri NN	Yes	Yipf1	-0.218	0.4725	-1.144	0.7083	5.491	0.6446	0.9996	No	12.7	240	158
Xenium	Pregnant vs Nulliparous	331 Peri NN	Yes	Bace1	0.135	0.2928	-0.439	0.709	7.973	0.6447	0.9996	No	28.3	1281	775
Xenium	Pregnant vs Nulliparous	331 Peri NN	Yes	Kdm1a	-0.1435	0.3115	-0.7543	0.4673	7.5	0.6452	0.9996	No	27.7	917	576
Xenium	Pregnant vs Nulliparous	331 Peri NN	Yes	Prkaa2	0.1508	0.3281	-0.4923	0.794	7.264	0.6457	0.9996	No	12	838	460
Xenium	Pregnant vs Nulliparous	331 Peri NN	Yes	Fgf2	-0.2343	0.5098	-1.234	0.765	5.188	0.6458	0.9996	No	11	193	124
Xenium	Pregnant vs Nulliparous	331 Peri NN	Yes	Sh3gl2	-0.2568	0.5589	-1.352	0.8389	5.003	0.6459	0.9996	No	8.3	187	106
Xenium	Pregnant vs Nulliparous	331 Peri NN	Yes	Cdc73	-0.1321	0.2876	-0.6959	0.4317	8.153	0.646	0.9996	No	32.4	1403	864
Xenium	Pregnant vs Nulliparous	331 Peri NN	Yes	Med21	-0.147	0.3205	-0.7753	0.4814	7.347	0.6466	0.9996	No	17.5	861	520
Xenium	Pregnant vs Nulliparous	331 Peri NN	Yes	Cd68	0.2277	0.4966	-0.7458	1.201	5.421	0.6466	0.9996	No	0.5	215	118
Xenium	Pregnant vs Nulliparous	331 Peri NN	Yes	Timmdc1	0.1734	0.3784	-0.5685	0.9153	6.491	0.6468	0.9996	No	16.9	485	287
Xenium	Pregnant vs Nulliparous	331 Peri NN	Yes	Gab1	0.1257	0.2745	-0.4125	0.6639	9.365	0.647	0.9996	No	82.9	2708	1613
Xenium	Pregnant vs Nulliparous	331 Peri NN	Yes	Flnb	0.1317	0.2881	-0.4331	0.6964	8.009	0.6476	0.9996	No	11.8	1091	769
Xenium	Pregnant vs Nulliparous	331 Peri NN	Yes	Kcnma1	0.1749	0.3846	-0.579	0.9288	6.47	0.6493	0.9996	No	13.2	504	279
Xenium	Pregnant vs Nulliparous	331 Peri NN	Yes	Jak1	0.1243	0.2744	-0.4136	0.6622	9.223	0.6506	0.9996	No	59.1	2558	1541
Xenium	Pregnant vs Nulliparous	331 Peri NN	Yes	Canx	-0.1247	0.2758	-0.6654	0.4161	9.795	0.6513	0.9996	No	54.3	3550	2060
Xenium	Pregnant vs Nulliparous	331 Peri NN	Yes	Dgcr2	0.1241	0.2746	-0.4143	0.6626	9.009	0.6514	0.9996	No	23.9	2394	1392
Xenium	Pregnant vs Nulliparous	331 Peri NN	Yes	Arnt	-0.1268	0.2813	-0.6784	0.4247	8.422	0.6521	0.9996	No	45.2	1659	995
Xenium	Pregnant vs Nulliparous	331 Peri NN	Yes	Selenos	0.1424	0.3159	-0.4769	0.7617	7.644	0.6522	0.9996	No	25.1	1157	558
Xenium	Pregnant vs Nulliparous	331 Peri NN	Yes	Erg28	-0.1894	0.4213	-1.015	0.6365	5.97	0.653	0.9996	No	9.8	338	209
Xenium	Pregnant vs Nulliparous	331 Peri NN	Yes	Rasgrf1	-0.1777	0.3957	-0.9535	0.5981	6.379	0.6535	0.9996	No	9.3	480	268
Xenium	Pregnant vs Nulliparous	331 Peri NN	Yes	Mta3	-0.1349	0.3007	-0.7245	0.4546	7.771	0.6536	0.9996	No	12.1	1115	684
Xenium	Pregnant vs Nulliparous	331 Peri NN	Yes	Eif2s2	0.162	0.3618	-0.5473	0.8713	6.761	0.6544	0.9996	No	40.3	616	334
Xenium	Pregnant vs Nulliparous	331 Peri NN	Yes	Mbd2	-0.1231	0.275	-0.6623	0.4162	9.568	0.6546	0.9996	No	47.3	2982	1811
Xenium	Pregnant vs Nulliparous	331 Peri NN	Yes	Smad6	0.226	0.5054	-0.7649	1.217	5.284	0.6548	0.9996	No	1.3	206	116
Xenium	Pregnant vs Nulliparous	331 Peri NN	Yes	Cdc42ep4	0.1239	0.2772	-0.4196	0.6673	9.891	0.655	0.9996	No	59.3	3222	2226
Xenium	Pregnant vs Nulliparous	331 Peri NN	Yes	Msmo1	-0.1359	0.3047	-0.7333	0.4614	7.646	0.6555	0.9996	No	10.8	970	612
Xenium	Pregnant vs Nulliparous	331 Peri NN	Yes	Med14	-0.1417	0.3181	-0.7653	0.4819	7.228	0.6559	0.9996	No	20.3	716	516
Xenium	Pregnant vs Nulliparous	331 Peri NN	Yes	Bin1	0.1243	0.279	-0.4227	0.6712	8.571	0.656	0.9996	No	16.4	1821	1080
Xenium	Pregnant vs Nulliparous	331 Peri NN	Yes	Pde8b	-0.1245	0.2794	-0.6722	0.4233	11.37	0.656	0.9996	No	99.4	5362	3344
Xenium	Pregnant vs Nulliparous	331 Peri NN	Yes	Pax6	-0.2866	0.6438	-1.549	0.9757	4.484	0.6563	0.9996	No	0.6	133	73
Xenium	Pregnant vs Nulliparous	331 Peri NN	Yes	Satb2	0.2745	0.6172	-0.9356	1.485	4.654	0.6566	0.9996	No	4	151	78
Xenium	Pregnant vs Nulliparous	331 Peri NN	Yes	Mapkap1	-0.128	0.2885	-0.6937	0.4376	8.079	0.6572	0.9996	No	45.4	1313	817
Xenium	Pregnant vs Nulliparous	331 Peri NN	Yes	Otx1	-0.4266	0.9638	-2.316	1.463	2.999	0.658	0.9996	No	0.2	49	25
Xenium	Pregnant vs Nulliparous	331 Peri NN	Yes	Cse1l	0.1587	0.3586	-0.5444	0.8618	6.87	0.6582	0.9996	No	19.4	689	335
Xenium	Pregnant vs Nulliparous	331 Peri NN	Yes	Wasl	-0.1272	0.2878	-0.6915	0.4371	8.126	0.6586	0.9996	No	48.2	1386	866
Xenium	Pregnant vs Nulliparous	331 Peri NN	Yes	Fgfr1	0.1298	0.2943	-0.4471	0.7067	7.993	0.6593	0.9996	No	33.1	1314	720
Xenium	Pregnant vs Nulliparous	331 Peri NN	Yes	Twf1	0.1365	0.3095	-0.4703	0.7433	7.595	0.6593	0.9996	No	19	1004	582
Xenium	Pregnant vs Nulliparous	331 Peri NN	Yes	Map4	0.1223	0.2777	-0.4222	0.6668	10.2	0.6596	0.9996	No	61.6	4028	2426
Xenium	Pregnant vs Nulliparous	331 Peri NN	Yes	Ewsr1	0.1211	0.275	-0.4181	0.6602	8.933	0.6598	0.9996	No	38.2	2277	1326
Xenium	Pregnant vs Nulliparous	331 Peri NN	Yes	Sdc2	-0.1209	0.275	-0.66	0.4182	9.538	0.6602	0.9996	No	87.6	3015	1815
Xenium	Pregnant vs Nulliparous	331 Peri NN	Yes	Ncoa2	0.1218	0.2776	-0.4226	0.6661	8.66	0.661	0.9996	No	50.3	1918	1119
Xenium	Pregnant vs Nulliparous	331 Peri NN	Yes	Sdha	0.1213	0.2767	-0.4211	0.6637	9.953	0.6611	0.9996	No	49.5	3806	2223
Xenium	Pregnant vs Nulliparous	331 Peri NN	Yes	Raf1	-0.1206	0.2752	-0.6602	0.419	9.6	0.6612	0.9996	No	34.3	3069	1867
Xenium	Pregnant vs Nulliparous	331 Peri NN	Yes	Sema6a	-0.1443	0.3295	-0.7903	0.5017	7.193	0.6614	0.9996	No	10.7	732	427
Xenium	Pregnant vs Nulliparous	331 Peri NN	Yes	Ccr9	0.249	0.5684	-0.8655	1.363	5.036	0.6614	0.9996	No	19	197	93
Xenium	Pregnant vs Nulliparous	331 Peri NN	Yes	Itpkb	-0.1207	0.2756	-0.6609	0.4196	9.545	0.6615	0.9996	No	51.8	2765	1833
Xenium	Pregnant vs Nulliparous	331 Peri NN	Yes	Nelfb	-0.1212	0.277	-0.6642	0.4218	8.683	0.6617	0.9996	No	21.6	1897	1173
Xenium	Pregnant vs Nulliparous	331 Peri NN	Yes	Mapt	0.1227	0.2804	-0.4272	0.6725	8.447	0.6619	0.9996	No	16	1703	1064
Xenium	Pregnant vs Nulliparous	331 Peri NN	Yes	Grin2a	-0.2455	0.562	-1.347	0.8562	4.919	0.6622	0.9996	No	15	170	100
Xenium	Pregnant vs Nulliparous	331 Peri NN	Yes	Ascl1	0.518	1.186	-1.807	2.843	2.253	0.6623	0.9996	No	0.2	28	14
Xenium	Pregnant vs Nulliparous	331 Peri NN	Yes	Dctn1	-0.1196	0.2747	-0.6581	0.4189	9.416	0.6633	0.9996	No	26.2	2902	1780
Xenium	Pregnant vs Nulliparous	331 Peri NN	Yes	Mapre2	0.1195	0.2744	-0.4186	0.6575	9.357	0.6633	0.9996	No	60.4	2903	1634
Xenium	Pregnant vs Nulliparous	331 Peri NN	Yes	Cmip	0.1287	0.2961	-0.4518	0.7092	7.9	0.6638	0.9996	No	6.1	1234	732
Xenium	Pregnant vs Nulliparous	331 Peri NN	Yes	Slc16a2	-0.1461	0.3363	-0.8055	0.5133	7.049	0.664	0.9996	No	12.6	661	409
Xenium	Pregnant vs Nulliparous	331 Peri NN	Yes	Rhoa	-0.1203	0.2776	-0.6646	0.424	10.11	0.6648	0.9996	No	62	3756	2397
Xenium	Pregnant vs Nulliparous	331 Peri NN	Yes	Stk3	0.1336	0.3091	-0.4724	0.7397	7.569	0.6655	0.9996	No	53.3	975	577
Xenium	Pregnant vs Nulliparous	331 Peri NN	Yes	Stim1	-0.1287	0.2986	-0.714	0.4567	7.757	0.6665	0.9996	No	52.3	1068	684
Xenium	Pregnant vs Nulliparous	331 Peri NN	Yes	Wnt5b	0.2054	0.4775	-0.7307	1.141	5.343	0.6671	0.9996	No	15	196	144
Xenium	Pregnant vs Nulliparous	331 Peri NN	Yes	Psen1	-0.1223	0.2846	-0.6803	0.4357	8.231	0.6675	0.9996	No	17.7	1435	914
Xenium	Pregnant vs Nulliparous	331 Peri NN	Yes	Rai14	-0.1588	0.371	-0.8861	0.5686	6.575	0.6687	0.9996	No	1.7	493	292
Xenium	Pregnant vs Nulliparous	331 Peri NN	Yes	Rab24	-0.1305	0.3051	-0.7287	0.4677	7.65	0.6688	0.9996	No	16.8	1033	625
Xenium	Pregnant vs Nulliparous	331 Peri NN	Yes	Mxd4	0.1191	0.2787	-0.4273	0.6656	8.373	0.6691	0.9996	No	66.6	1410	1079
Xenium	Pregnant vs Nulliparous	331 Peri NN	Yes	Ptch1	0.1275	0.2987	-0.4581	0.7131	7.911	0.6695	0.9996	No	18.9	1214	661
Xenium	Pregnant vs Nulliparous	331 Peri NN	Yes	Glg1	0.1173	0.2757	-0.4231	0.6578	9.716	0.6704	0.9996	No	60.6	3393	2001
Xenium	Pregnant vs Nulliparous	331 Peri NN	Yes	Nrn1	-0.1955	0.4595	-1.096	0.7054	5.937	0.6706	0.9996	No	4.7	401	181
Xenium	Pregnant vs Nulliparous	331 Peri NN	Yes	Gmfb	0.1164	0.2744	-0.4215	0.6543	9.235	0.6714	0.9996	No	18.9	2745	1489
Xenium	Pregnant vs Nulliparous	331 Peri NN	Yes	Pafah1b1	-0.1165	0.2746	-0.6547	0.4218	9.353	0.6715	0.9996	No	77.7	2749	1735
Xenium	Pregnant vs Nulliparous	331 Peri NN	Yes	Ash2l	0.1195	0.2826	-0.4346	0.6735	8.382	0.6725	0.9996	No	11.6	1605	955
Xenium	Pregnant vs Nulliparous	331 Peri NN	Yes	Notch1	0.1175	0.278	-0.4276	0.6626	10.43	0.6726	0.9996	No	86.9	4447	2481
Xenium	Pregnant vs Nulliparous	331 Peri NN	Yes	Ltbr	-0.1327	0.3143	-0.7489	0.4835	7.44	0.6728	0.9996	No	17.2	877	559
Xenium	Pregnant vs Nulliparous	331 Peri NN	Yes	Usp54	0.1389	0.3294	-0.5069	0.7846	7.215	0.6733	0.9996	No	9.6	773	438
Xenium	Pregnant vs Nulliparous	331 Peri NN	Yes	Adam10	-0.1157	0.2743	-0.6535	0.4222	9.198	0.6734	0.9996	No	35.7	2519	1468
Xenium	Pregnant vs Nulliparous	331 Peri NN	Yes	Lama1	0.2118	0.5038	-0.7759	1.199	5.229	0.6742	0.9996	No	1.5	150	94
Xenium	Pregnant vs Nulliparous	331 Peri NN	Yes	Smad4	0.1154	0.275	-0.4236	0.6545	8.95	0.6746	0.9996	No	43.4	2267	1342
Xenium	Pregnant vs Nulliparous	331 Peri NN	Yes	Gli3	0.1518	0.3619	-0.5578	0.8614	6.712	0.6749	0.9996	No	17.4	568	326
Xenium	Pregnant vs Nulliparous	331 Peri NN	Yes	Klc2	-0.1171	0.279	-0.6641	0.43	8.578	0.6749	0.9996	No	9.4	1904	1118
Xenium	Pregnant vs Nulliparous	331 Peri NN	Yes	Mapk8	0.1489	0.355	-0.5472	0.845	6.891	0.6749	0.9996	No	20.1	694	363
Xenium	Pregnant vs Nulliparous	331 Peri NN	Yes	Cux2	-0.2099	0.5013	-1.193	0.7729	5.097	0.6754	0.9996	No	6.1	163	127
Xenium	Pregnant vs Nulliparous	331 Peri NN	Yes	Nr2f2	-0.1164	0.2781	-0.6617	0.429	10.29	0.6757	0.9996	No	92.6	3871	2444
Xenium	Pregnant vs Nulliparous	331 Peri NN	Yes	Rxrb	0.118	0.2824	-0.4358	0.6717	8.397	0.6762	0.9996	No	17.1	1660	968
Xenium	Pregnant vs Nulliparous	331 Peri NN	Yes	Tsg101	-0.334	0.801	-1.904	1.236	3.643	0.6767	0.9996	No	18.7	76	38
Xenium	Pregnant vs Nulliparous	331 Peri NN	Yes	Emc3	0.1144	0.2744	-0.4236	0.6523	9.248	0.6768	0.9996	No	35.9	2604	1570
Xenium	Pregnant vs Nulliparous	331 Peri NN	Yes	Ube3a	-0.1144	0.2744	-0.6524	0.4236	9.143	0.6768	0.9996	No	63.7	2632	1495
Xenium	Pregnant vs Nulliparous	331 Peri NN	Yes	Mboat7	0.1169	0.2817	-0.4354	0.6692	8.411	0.6782	0.9996	No	10.2	1632	979
Xenium	Pregnant vs Nulliparous	331 Peri NN	Yes	Egln2	-0.1139	0.2747	-0.6525	0.4247	8.93	0.6784	0.9996	No	19.2	2149	1331
Xenium	Pregnant vs Nulliparous	331 Peri NN	Yes	Cnppd1	0.1308	0.3157	-0.4881	0.7497	7.365	0.6787	0.9996	No	8.7	812	532
Xenium	Pregnant vs Nulliparous	331 Peri NN	Yes	Pde8a	-0.1139	0.2755	-0.654	0.4261	8.834	0.6792	0.9996	No	35.9	1912	1207
Xenium	Pregnant vs Nulliparous	331 Peri NN	Yes	Map2k5	-0.1429	0.3462	-0.8216	0.5358	6.904	0.6798	0.9996	No	29.6	651	385
Xenium	Pregnant vs Nulliparous	331 Peri NN	Yes	Smap2	0.137	0.3319	-0.5138	0.7878	7.108	0.6798	0.9996	No	16.5	733	437
Xenium	Pregnant vs Nulliparous	331 Peri NN	Yes	Prkar1a	0.1149	0.279	-0.432	0.6619	10.95	0.6804	0.9996	No	77.3	5294	3232
Xenium	Pregnant vs Nulliparous	331 Peri NN	Yes	Dpp9	-0.1169	0.2845	-0.6748	0.4409	8.153	0.6811	0.9996	No	16.2	1310	915
Xenium	Pregnant vs Nulliparous	331 Peri NN	Yes	Cryab	0.1127	0.2744	-0.4253	0.6508	9.19	0.6812	0.9996	No	37.6	2187	1466
Xenium	Pregnant vs Nulliparous	331 Peri NN	Yes	Brwd3	-0.1575	0.3848	-0.912	0.597	6.467	0.6824	0.9996	No	12.4	490	273
Xenium	Pregnant vs Nulliparous	331 Peri NN	Yes	Ep400	0.1137	0.278	-0.4314	0.6588	8.611	0.6826	0.9996	No	39.8	1876	1102
Xenium	Pregnant vs Nulliparous	331 Peri NN	Yes	Hnrnpm	-0.1124	0.2751	-0.6517	0.4269	9.598	0.6828	0.9996	No	46.1	3157	1828
Xenium	Pregnant vs Nulliparous	331 Peri NN	Yes	Hipk2	0.1122	0.2745	-0.4261	0.6504	9.05	0.6829	0.9996	No	22.6	2336	1364
Xenium	Pregnant vs Nulliparous	331 Peri NN	Yes	Rac1	-0.1137	0.2789	-0.6606	0.4331	10.83	0.6835	0.9996	No	66.9	5051	3145
Xenium	Pregnant vs Nulliparous	331 Peri NN	Yes	Stxbp1	0.1121	0.2758	-0.4286	0.6528	9.808	0.6845	0.9996	No	37	3822	2182
Xenium	Pregnant vs Nulliparous	331 Peri NN	Yes	Myo6	0.1114	0.2746	-0.4269	0.6498	9.425	0.6849	0.9996	No	46.9	2845	1636
Xenium	Pregnant vs Nulliparous	331 Peri NN	Yes	Dcx	0.5557	1.37	-2.131	3.242	1.889	0.6851	0.9996	No	1.3	23	10
Xenium	Pregnant vs Nulliparous	331 Peri NN	Yes	Sema4d	-0.1821	0.4491	-1.063	0.6985	5.696	0.6852	0.9996	No	2.8	268	172
Xenium	Pregnant vs Nulliparous	331 Peri NN	Yes	Ext2	0.1137	0.2809	-0.437	0.6644	8.475	0.6856	0.9996	No	26.2	1737	1014
Xenium	Pregnant vs Nulliparous	331 Peri NN	Yes	Pkm	-0.1121	0.2771	-0.6553	0.4311	10.01	0.6858	0.9996	No	53.9	3810	2343
Xenium	Pregnant vs Nulliparous	331 Peri NN	Yes	Apaf1	-0.1688	0.4174	-0.987	0.6495	5.963	0.6859	0.9996	No	8	311	213
Xenium	Pregnant vs Nulliparous	331 Peri NN	Yes	Lats1	0.1141	0.2827	-0.4402	0.6685	8.391	0.6864	0.9996	No	22.5	1658	956
Xenium	Pregnant vs Nulliparous	331 Peri NN	Yes	Tnc	-0.3605	0.8944	-2.114	1.393	2.951	0.6869	0.9996	No	0.2	36	28
Xenium	Pregnant vs Nulliparous	331 Peri NN	Yes	Cd59a	-0.2365	0.5878	-1.389	0.9159	4.608	0.6874	0.9996	No	1.2	129	81
Xenium	Pregnant vs Nulliparous	331 Peri NN	Yes	Ppp2r5c	-0.1104	0.2744	-0.6483	0.4275	9.202	0.6875	0.9996	No	46.6	2534	1582
Xenium	Pregnant vs Nulliparous	331 Peri NN	Yes	Gphn	-0.128	0.3183	-0.7521	0.4961	7.472	0.6876	0.9996	No	68.6	989	546
Xenium	Pregnant vs Nulliparous	331 Peri NN	Yes	Ikzf2	0.211	0.5249	-0.8181	1.24	5.182	0.6877	0.9996	No	10.6	201	110
Xenium	Pregnant vs Nulliparous	331 Peri NN	Yes	Bbs9	0.117	0.2914	-0.4543	0.6882	8.118	0.6882	0.9996	No	30.6	1429	770
Xenium	Pregnant vs Nulliparous	331 Peri NN	Yes	Snph	0.114	0.2851	-0.4449	0.673	8.21	0.6892	0.9996	No	5	1391	848
Xenium	Pregnant vs Nulliparous	331 Peri NN	Yes	Mllt6	0.111	0.2778	-0.4337	0.6556	10.18	0.6896	0.9996	No	32.2	3863	2415
Xenium	Pregnant vs Nulliparous	331 Peri NN	Yes	Camk2g	0.1116	0.28	-0.4373	0.6605	8.565	0.6903	0.9996	No	33.6	1891	1062
Xenium	Pregnant vs Nulliparous	331 Peri NN	Yes	Prpf31	-0.1563	0.3925	-0.9257	0.6131	6.264	0.6904	0.9996	No	8.7	394	262
Xenium	Pregnant vs Nulliparous	331 Peri NN	Yes	Rb1cc1	0.126	0.3172	-0.4959	0.7479	7.516	0.6912	0.9996	No	56	1034	548
Xenium	Pregnant vs Nulliparous	331 Peri NN	Yes	Mmp16	0.2971	0.7481	-1.17	1.764	3.905	0.6913	0.9996	No	4	86	43
Xenium	Pregnant vs Nulliparous	331 Peri NN	Yes	Dst	-0.1103	0.2782	-0.6556	0.4351	10.37	0.6918	0.9996	No	72.2	4405	2695
Xenium	Pregnant vs Nulliparous	331 Peri NN	Yes	Slk	-0.1092	0.2757	-0.6497	0.4312	8.911	0.6919	0.9996	No	36.4	2298	1282
Xenium	Pregnant vs Nulliparous	331 Peri NN	Yes	Atl1	-0.1851	0.4672	-1.101	0.7309	5.559	0.692	0.9996	No	8.9	261	161
Xenium	Pregnant vs Nulliparous	331 Peri NN	Yes	Polr2a	0.1085	0.2747	-0.43	0.647	8.964	0.6929	0.9996	No	33.9	2170	1291
Xenium	Pregnant vs Nulliparous	331 Peri NN	Yes	Tbxa2r	0.1081	0.2748	-0.4306	0.6468	9.425	0.694	0.9996	No	46.6	2656	1655
Xenium	Pregnant vs Nulliparous	331 Peri NN	Yes	Id4	0.1187	0.302	-0.4735	0.7108	7.873	0.6944	0.9996	No	4.4	1110	590
Xenium	Pregnant vs Nulliparous	331 Peri NN	Yes	Ric8b	0.1183	0.3013	-0.4724	0.7091	7.817	0.6945	0.9996	No	23.1	1215	670
Xenium	Pregnant vs Nulliparous	331 Peri NN	Yes	Mast2	-0.1077	0.2745	-0.6459	0.4304	8.999	0.6947	0.9996	No	24.3	2206	1397
Xenium	Pregnant vs Nulliparous	331 Peri NN	Yes	Lrrk2	-0.137	0.3494	-0.8221	0.548	6.966	0.695	0.9996	No	16.2	718	384
Xenium	Pregnant vs Nulliparous	331 Peri NN	Yes	Erbin	-0.1082	0.276	-0.6493	0.4329	8.788	0.6951	0.9996	No	38.8	2013	1205
Xenium	Pregnant vs Nulliparous	331 Peri NN	Yes	Smarce1	-0.1289	0.329	-0.7738	0.5161	7.152	0.6953	0.9996	No	22.3	743	462
Xenium	Pregnant vs Nulliparous	331 Peri NN	Yes	Lbr	-0.1326	0.3387	-0.7965	0.5313	7.027	0.6954	0.9996	No	13	698	420
Xenium	Pregnant vs Nulliparous	331 Peri NN	Yes	Prps1	-0.22	0.5619	-1.322	0.8817	4.974	0.6955	0.9996	No	3.9	189	102
Xenium	Pregnant vs Nulliparous	331 Peri NN	Yes	Smtn	0.1085	0.2779	-0.4364	0.6534	10.16	0.6963	0.9996	No	25.8	3507	2271
Xenium	Pregnant vs Nulliparous	331 Peri NN	Yes	Stxbp4	0.1331	0.3413	-0.536	0.8023	7.071	0.6965	0.9996	No	20.7	744	397
Xenium	Pregnant vs Nulliparous	331 Peri NN	Yes	Celsr2	-0.1604	0.4114	-0.967	0.6462	6.14	0.6967	0.9996	No	4.2	399	230
Xenium	Pregnant vs Nulliparous	331 Peri NN	Yes	Clic5	-0.126	0.3236	-0.7603	0.5084	7.442	0.6971	0.9996	No	0.6	925	489
Xenium	Pregnant vs Nulliparous	331 Peri NN	Yes	Nptxr	-0.1247	0.3204	-0.7528	0.5034	7.323	0.6971	0.9996	No	15.4	844	523
Xenium	Pregnant vs Nulliparous	331 Peri NN	Yes	Nup98	0.1377	0.3541	-0.5566	0.8319	6.806	0.6975	0.9996	No	32	607	358
Xenium	Pregnant vs Nulliparous	331 Peri NN	Yes	Csnk2a2	0.1225	0.3156	-0.4962	0.7413	7.458	0.6978	0.9996	No	24.8	928	545
Xenium	Pregnant vs Nulliparous	331 Peri NN	Yes	Gpr88	-0.1219	0.3153	-0.74	0.4962	7.543	0.699	0.9996	No	2.1	1041	556
Xenium	Pregnant vs Nulliparous	331 Peri NN	Yes	Adcyap1r1	-0.1069	0.2765	-0.649	0.4353	8.833	0.6992	0.9996	No	23.3	2055	1135
Xenium	Pregnant vs Nulliparous	331 Peri NN	Yes	Setd1a	-0.1114	0.2883	-0.6766	0.4539	8.087	0.6993	0.9996	No	12.9	1320	818
Xenium	Pregnant vs Nulliparous	331 Peri NN	Yes	Ap1b1	-0.1141	0.2957	-0.6939	0.4656	7.867	0.6995	0.9996	No	10.4	1172	727
Xenium	Pregnant vs Nulliparous	331 Peri NN	Yes	Ncor1	-0.106	0.2751	-0.6455	0.4334	9.6	0.7	0.9996	No	73.8	3113	1877
Xenium	Pregnant vs Nulliparous	331 Peri NN	Yes	Atf2	0.115	0.2988	-0.4709	0.7009	7.864	0.7004	0.9996	No	41.5	1234	684
Xenium	Pregnant vs Nulliparous	331 Peri NN	Yes	Gad1	-0.1501	0.3903	-0.9152	0.615	6.452	0.7005	0.9996	No	8.9	479	264
Xenium	Pregnant vs Nulliparous	331 Peri NN	Yes	Ndufa9	-0.1101	0.2864	-0.6716	0.4513	8.171	0.7005	0.9996	No	9.1	1390	879
Xenium	Pregnant vs Nulliparous	331 Peri NN	Yes	Kmt2c	-0.1092	0.2839	-0.6659	0.4475	8.27	0.7006	0.9996	No	61.8	1473	924
Xenium	Pregnant vs Nulliparous	331 Peri NN	Yes	Map3k7	-0.1103	0.2871	-0.6731	0.4525	8.184	0.7007	0.9996	No	23.5	1421	864
Xenium	Pregnant vs Nulliparous	331 Peri NN	Yes	Rest	-0.1422	0.3699	-0.8673	0.583	6.676	0.7007	0.9996	No	16.7	580	316
Xenium	Pregnant vs Nulliparous	331 Peri NN	Yes	Lin7c	0.1108	0.2883	-0.4543	0.6759	8.229	0.7008	0.9996	No	23.3	1557	836
Xenium	Pregnant vs Nulliparous	331 Peri NN	Yes	Paip1	-0.1052	0.2744	-0.6431	0.4327	9.22	0.7014	0.9996	No	25.1	2578	1523
Xenium	Pregnant vs Nulliparous	331 Peri NN	Yes	Fstl1	0.1058	0.2761	-0.4356	0.6471	9.794	0.7017	0.9996	No	60.4	3245	1955
Xenium	Pregnant vs Nulliparous	331 Peri NN	Yes	Rab4b	-0.1417	0.3719	-0.8707	0.5874	6.608	0.7032	0.9996	No	13.5	552	311
Xenium	Pregnant vs Nulliparous	331 Peri NN	Yes	Mtif2	-0.1311	0.3441	-0.8057	0.5436	6.992	0.7033	0.9996	No	22.1	688	401
Xenium	Pregnant vs Nulliparous	331 Peri NN	Yes	Col4a5	0.1767	0.4649	-0.7348	1.088	5.636	0.7039	0.9996	No	26.1	257	139
Xenium	Pregnant vs Nulliparous	331 Peri NN	Yes	Vdac1	0.1047	0.2759	-0.4361	0.6456	9.73	0.7042	0.9996	No	47.6	3482	2193
Xenium	Pregnant vs Nulliparous	331 Peri NN	Yes	Ctr9	-0.1203	0.3169	-0.7415	0.5009	7.405	0.7042	0.9996	No	18.9	873	537
Xenium	Pregnant vs Nulliparous	331 Peri NN	Yes	Max	-0.1054	0.2778	-0.65	0.4392	8.634	0.7043	0.9996	No	20	1866	1112
Xenium	Pregnant vs Nulliparous	331 Peri NN	Yes	Ago3	0.1251	0.3305	-0.5228	0.7731	7.174	0.705	0.9996	No	38.2	774	444
Xenium	Pregnant vs Nulliparous	331 Peri NN	Yes	Flt4	0.1367	0.3613	-0.5716	0.845	6.703	0.7051	0.9996	No	0.2	519	311
Xenium	Pregnant vs Nulliparous	331 Peri NN	Yes	Atg7	0.1225	0.3239	-0.5124	0.7575	7.364	0.7052	0.9996	No	14.2	886	477
Xenium	Pregnant vs Nulliparous	331 Peri NN	Yes	Snrpd1	-0.2185	0.5788	-1.353	0.9163	4.807	0.7058	0.9996	No	21.7	162	92
Xenium	Pregnant vs Nulliparous	331 Peri NN	Yes	Top2b	-0.1036	0.2744	-0.6417	0.4345	9.147	0.7058	0.9996	No	52.5	2572	1464
Xenium	Pregnant vs Nulliparous	331 Peri NN	Yes	Rcan1	-0.1218	0.323	-0.755	0.5114	7.293	0.7062	0.9996	No	11.3	797	505
Xenium	Pregnant vs Nulliparous	331 Peri NN	Yes	Fmr1	-0.1059	0.2812	-0.6571	0.4453	8.484	0.7064	0.9996	No	26.9	1775	1031
Xenium	Pregnant vs Nulliparous	331 Peri NN	Yes	Tnfsf13	0.1197	0.3179	-0.5035	0.7429	7.303	0.7065	0.9996	No	3.4	776	503
Xenium	Pregnant vs Nulliparous	331 Peri NN	Yes	Tpi1	0.1034	0.275	-0.4359	0.6426	9.572	0.7071	0.9996	No	42.3	3238	1941
Xenium	Pregnant vs Nulliparous	331 Peri NN	Yes	Ap3b1	-0.124	0.3306	-0.7723	0.5242	7.107	0.7076	0.9996	No	29.8	716	456
Xenium	Pregnant vs Nulliparous	331 Peri NN	Yes	Med1	0.1082	0.2889	-0.4582	0.6746	8.178	0.7079	0.9996	No	27.6	1523	812
Xenium	Pregnant vs Nulliparous	331 Peri NN	Yes	Tnks2	0.1026	0.2745	-0.4355	0.6406	9.12	0.7086	0.9996	No	49.7	2476	1429
Xenium	Pregnant vs Nulliparous	331 Peri NN	Yes	Riok3	-0.1043	0.2793	-0.6519	0.4433	8.477	0.7089	0.9996	No	30.1	1636	1047
Xenium	Pregnant vs Nulliparous	331 Peri NN	Yes	Rsbn1	-0.1132	0.3035	-0.7083	0.4819	7.748	0.7092	0.9996	No	35.8	1132	670
Xenium	Pregnant vs Nulliparous	331 Peri NN	Yes	Gad2	-0.1315	0.3533	-0.8243	0.5612	6.845	0.7097	0.9996	No	8.1	628	361
Xenium	Pregnant vs Nulliparous	331 Peri NN	Yes	Pnpla2	0.1023	0.275	-0.4369	0.6416	8.9	0.7098	0.9996	No	21.8	2055	1229
Xenium	Pregnant vs Nulliparous	331 Peri NN	Yes	Pou3f3	-0.1169	0.3146	-0.7337	0.4999	7.59	0.7102	0.9996	No	4.3	1101	578
Xenium	Pregnant vs Nulliparous	331 Peri NN	Yes	Ehd4	-0.1213	0.327	-0.7623	0.5197	7.256	0.7106	0.9996	No	23.4	803	467
Xenium	Pregnant vs Nulliparous	331 Peri NN	Yes	Hk1	-0.1022	0.2755	-0.6424	0.438	8.75	0.7107	0.9996	No	24.5	1944	1278
Xenium	Pregnant vs Nulliparous	331 Peri NN	Yes	Samd8	0.1179	0.318	-0.5055	0.7414	7.317	0.7107	0.9996	No	19.4	814	516
Xenium	Pregnant vs Nulliparous	331 Peri NN	Yes	Ascc2	-0.1409	0.381	-0.8878	0.6059	6.485	0.7114	0.9996	No	10.7	493	295
Xenium	Pregnant vs Nulliparous	331 Peri NN	Yes	Ilf2	0.1145	0.3097	-0.4927	0.7217	7.609	0.7116	0.9996	No	19.6	1032	595
Xenium	Pregnant vs Nulliparous	331 Peri NN	Yes	Brd2	-0.1014	0.2751	-0.6409	0.438	9.51	0.7124	0.9996	No	45.3	2868	1858
Xenium	Pregnant vs Nulliparous	331 Peri NN	Yes	Stmn2	0.1086	0.2954	-0.4705	0.6877	7.895	0.7132	0.9996	No	11.3	1219	744
Xenium	Pregnant vs Nulliparous	331 Peri NN	Yes	Stat1	0.1313	0.3571	-0.5689	0.8315	6.969	0.7132	0.9996	No	15	751	348
Xenium	Pregnant vs Nulliparous	331 Peri NN	Yes	Ppp1r2	0.101	0.2753	-0.4386	0.6407	8.905	0.7136	0.9996	No	60.2	2252	1308
Xenium	Pregnant vs Nulliparous	331 Peri NN	Yes	Cx3cl1	0.2094	0.5708	-0.9097	1.329	4.873	0.7138	0.9996	No	9.5	172	94
Xenium	Pregnant vs Nulliparous	331 Peri NN	Yes	Arl13b	0.1265	0.3449	-0.5497	0.8027	7.001	0.7138	0.9996	No	17.9	699	384
Xenium	Pregnant vs Nulliparous	331 Peri NN	Yes	Ssbp2	-0.1191	0.3255	-0.7572	0.5191	7.196	0.7146	0.9996	No	42.3	753	488
Xenium	Pregnant vs Nulliparous	331 Peri NN	Yes	Pdk1	0.1675	0.458	-0.7305	1.065	5.618	0.7147	0.9996	No	8.4	261	161
Xenium	Pregnant vs Nulliparous	331 Peri NN	Yes	Rragd	-0.1165	0.3186	-0.741	0.5081	7.386	0.7147	0.9996	No	4	896	538
Xenium	Pregnant vs Nulliparous	331 Peri NN	Yes	Rgs6	0.1002	0.2744	-0.4377	0.638	9.298	0.7151	0.9996	No	78.9	2696	1414
Xenium	Pregnant vs Nulliparous	331 Peri NN	Yes	Itga7	-0.1003	0.2747	-0.6388	0.4382	9.384	0.7151	0.9996	No	34.7	2557	1645
Xenium	Pregnant vs Nulliparous	331 Peri NN	Yes	Cltc	0.1009	0.2766	-0.4414	0.6432	9.922	0.7154	0.9996	No	48.1	3721	2252
Xenium	Pregnant vs Nulliparous	331 Peri NN	Yes	Rbbp4	-0.1004	0.2756	-0.6407	0.4399	9.7	0.7156	0.9996	No	27.9	3396	2042
Xenium	Pregnant vs Nulliparous	331 Peri NN	Yes	Lmna	-0.09966	0.2744	-0.6376	0.4383	9.202	0.7165	0.9996	No	44.2	2416	1561
Xenium	Pregnant vs Nulliparous	331 Peri NN	Yes	Dlg4	-0.1009	0.2784	-0.6468	0.445	10.42	0.7171	0.9996	No	23.2	4123	2596
Xenium	Pregnant vs Nulliparous	331 Peri NN	Yes	Srsf2	-0.09945	0.2745	-0.6377	0.4388	9.02	0.7172	0.9996	No	51.1	2317	1407
Xenium	Pregnant vs Nulliparous	331 Peri NN	Yes	Runx2	0.1407	0.3897	-0.6233	0.9046	6.352	0.7181	0.9996	No	11.9	437	269
Xenium	Pregnant vs Nulliparous	331 Peri NN	Yes	Foxg1	-0.1383	0.3837	-0.8905	0.6139	6.617	0.7185	0.9996	No	2.1	600	297
Xenium	Pregnant vs Nulliparous	331 Peri NN	Yes	Epb41	0.09958	0.2764	-0.4424	0.6415	8.502	0.7187	0.9996	No	68.5	1463	1076
Xenium	Pregnant vs Nulliparous	331 Peri NN	Yes	Selenof	-0.09859	0.2743	-0.6364	0.4393	9.151	0.7193	0.9996	No	73.8	2495	1529
Xenium	Pregnant vs Nulliparous	331 Peri NN	Yes	Nfe2l1	0.09948	0.2769	-0.4433	0.6423	9.98	0.7194	0.9996	No	35	3716	2230
Xenium	Pregnant vs Nulliparous	331 Peri NN	Yes	Pik3cd	0.09853	0.2745	-0.4396	0.6367	9.106	0.7196	0.9996	No	34.8	2432	1366
Xenium	Pregnant vs Nulliparous	331 Peri NN	Yes	Lrrtm3	-0.2171	0.6055	-1.404	0.9699	4.703	0.7199	0.9996	No	5.7	155	84
Xenium	Pregnant vs Nulliparous	331 Peri NN	Yes	Ulk1	0.09999	0.2793	-0.4475	0.6475	8.561	0.7203	0.9996	No	17.8	1828	1057
Xenium	Pregnant vs Nulliparous	331 Peri NN	Yes	Foxp2	-0.267	0.7459	-1.729	1.195	4.112	0.7204	0.9996	No	11.2	122	50
Xenium	Pregnant vs Nulliparous	331 Peri NN	Yes	Bach1	-0.09918	0.2774	-0.643	0.4446	8.627	0.7207	0.9996	No	34.7	1778	1132
Xenium	Pregnant vs Nulliparous	331 Peri NN	Yes	Chd7	-0.2083	0.5826	-1.35	0.934	4.904	0.7208	0.9996	No	3.5	186	95
Xenium	Pregnant vs Nulliparous	331 Peri NN	Yes	Map9	0.1765	0.4939	-0.7918	1.145	5.459	0.7208	0.9996	No	6.3	258	136
Xenium	Pregnant vs Nulliparous	331 Peri NN	Yes	Nfkb1	0.101	0.2826	-0.4531	0.6551	8.352	0.7208	0.9996	No	46.1	1553	936
Xenium	Pregnant vs Nulliparous	331 Peri NN	Yes	Cyb5a	0.09859	0.2767	-0.4439	0.641	8.799	0.7216	0.9996	No	52.1	2143	1191
Xenium	Pregnant vs Nulliparous	331 Peri NN	Yes	Smim7	0.1065	0.2991	-0.4799	0.6929	7.74	0.7217	0.9996	No	28.1	1039	676
Xenium	Pregnant vs Nulliparous	331 Peri NN	Yes	Meis2	0.1673	0.47	-0.7541	1.089	5.621	0.7218	0.9996	No	6.8	277	155
Xenium	Pregnant vs Nulliparous	331 Peri NN	Yes	Cblb	0.1612	0.4531	-0.727	1.049	5.54	0.7219	0.9996	No	41.1	226	168
Xenium	Pregnant vs Nulliparous	331 Peri NN	Yes	Appbp2	0.1035	0.2911	-0.4672	0.6743	8.015	0.7221	0.9996	No	25.4	1334	814
Xenium	Pregnant vs Nulliparous	331 Peri NN	Yes	Pde1b	0.1171	0.3301	-0.5299	0.7642	7.275	0.7227	0.9996	No	10.6	886	463
Xenium	Pregnant vs Nulliparous	331 Peri NN	Yes	Msn	-0.0977	0.2758	-0.6383	0.4429	9.697	0.7231	0.9996	No	43.7	3065	1917
Xenium	Pregnant vs Nulliparous	331 Peri NN	Yes	Rab21	-0.09843	0.2792	-0.6458	0.4489	8.58	0.7244	0.9996	No	41.6	1904	1088
Xenium	Pregnant vs Nulliparous	331 Peri NN	Yes	Nodal	0.1147	0.3256	-0.5236	0.753	7.282	0.7246	0.9996	No	33.8	731	430
Xenium	Pregnant vs Nulliparous	331 Peri NN	Yes	Kiss1r	0.2375	0.6749	-1.086	1.561	3.861	0.725	0.9996	No	0.7	65	56
Xenium	Pregnant vs Nulliparous	331 Peri NN	Yes	Lasp1	-0.09653	0.2744	-0.6344	0.4413	9.198	0.725	0.9996	No	42.4	2524	1500
Xenium	Pregnant vs Nulliparous	331 Peri NN	Yes	Bdnf	0.4614	1.311	-2.11	3.032	1.86	0.725	0.9996	No	1.4	21	11
Xenium	Pregnant vs Nulliparous	331 Peri NN	Yes	Tmem63b	0.1025	0.2914	-0.4688	0.6737	7.972	0.7251	0.9996	No	15.3	1262	783
Xenium	Pregnant vs Nulliparous	331 Peri NN	Yes	Egr3	-0.1449	0.4122	-0.9531	0.6632	6.282	0.7252	0.9996	No	4.9	467	236
Xenium	Pregnant vs Nulliparous	331 Peri NN	Yes	Uri1	0.107	0.3043	-0.4896	0.7036	7.709	0.7252	0.9996	No	29.1	1093	623
Xenium	Pregnant vs Nulliparous	331 Peri NN	Yes	Dpf3	0.1195	0.3402	-0.5475	0.7865	6.959	0.7254	0.9996	No	34.9	632	398
Xenium	Pregnant vs Nulliparous	331 Peri NN	Yes	Lpin2	-0.1229	0.3502	-0.8094	0.5637	6.756	0.7257	0.9996	No	19.5	554	367
Xenium	Pregnant vs Nulliparous	331 Peri NN	Yes	Dapk1	-0.1392	0.3967	-0.917	0.6386	6.375	0.7257	0.9996	No	6.9	461	258
Xenium	Pregnant vs Nulliparous	331 Peri NN	Yes	Lamtor2	-0.1006	0.2868	-0.6629	0.4617	8.177	0.7258	0.9996	No	32.7	1456	870
Xenium	Pregnant vs Nulliparous	331 Peri NN	Yes	Zfp106	-0.09617	0.2744	-0.6341	0.4418	9.149	0.726	0.9996	No	32.2	2571	1471
Xenium	Pregnant vs Nulliparous	331 Peri NN	Yes	Plxna4	0.1947	0.5555	-0.8944	1.284	4.89	0.726	0.9996	No	4.3	163	94
Xenium	Pregnant vs Nulliparous	331 Peri NN	Yes	Nfat5	-0.0961	0.2743	-0.634	0.4418	9.242	0.7261	0.9996	No	56.5	2633	1496
Xenium	Pregnant vs Nulliparous	331 Peri NN	Yes	Lama5	0.1063	0.3042	-0.4901	0.7026	7.669	0.7269	0.9996	No	2.1	937	572
Xenium	Pregnant vs Nulliparous	331 Peri NN	Yes	Map2	0.09734	0.2793	-0.4502	0.6449	11.26	0.7275	0.9996	No	60	5270	3314
Xenium	Pregnant vs Nulliparous	331 Peri NN	Yes	Yap1	-0.1355	0.3892	-0.8986	0.6276	6.491	0.7277	0.9996	No	27.5	536	284
Xenium	Pregnant vs Nulliparous	331 Peri NN	Yes	Rfx3	0.1196	0.3438	-0.5543	0.7936	6.909	0.7278	0.9996	No	30.3	629	383
Xenium	Pregnant vs Nulliparous	331 Peri NN	Yes	Sfxn1	0.09993	0.2872	-0.4631	0.6629	8.129	0.7279	0.9996	No	26.9	1362	837
Xenium	Pregnant vs Nulliparous	331 Peri NN	Yes	Tead2	-0.1038	0.2986	-0.6891	0.4815	7.858	0.7281	0.9996	No	19.7	1198	666
Xenium	Pregnant vs Nulliparous	331 Peri NN	Yes	Jag1	0.09598	0.2761	-0.4454	0.6374	9.816	0.7282	0.9996	No	32.5	3301	1981
Xenium	Pregnant vs Nulliparous	331 Peri NN	Yes	Stx8	0.1433	0.4124	-0.6653	0.9518	6.276	0.7284	0.9996	No	27.6	476	230
Xenium	Pregnant vs Nulliparous	331 Peri NN	Yes	Zkscan1	-0.1051	0.303	-0.6992	0.4889	7.63	0.7286	0.9996	No	19.6	956	643
Xenium	Pregnant vs Nulliparous	331 Peri NN	Yes	Atg9a	0.1035	0.2983	-0.4814	0.6884	7.849	0.7286	0.9996	No	15	1187	697
Xenium	Pregnant vs Nulliparous	331 Peri NN	Yes	Sf3b6	0.1115	0.3215	-0.5188	0.7418	7.396	0.7288	0.9996	No	29.8	955	516
Xenium	Pregnant vs Nulliparous	331 Peri NN	Yes	Pkd1	0.09595	0.2774	-0.4478	0.6397	10.05	0.7294	0.9996	No	56.5	3664	2315
Xenium	Pregnant vs Nulliparous	331 Peri NN	Yes	Nfatc3	-0.1005	0.2914	-0.6719	0.4708	8.015	0.7302	0.9996	No	32.1	1285	770
Xenium	Pregnant vs Nulliparous	331 Peri NN	Yes	Lum	0.2131	0.6189	-1	1.426	4.424	0.7307	0.9996	No	0.1	76	56
Xenium	Pregnant vs Nulliparous	331 Peri NN	Yes	Tnpo1	-0.09462	0.2749	-0.6336	0.4444	9.515	0.7307	0.9996	No	57.2	2915	1783
Xenium	Pregnant vs Nulliparous	331 Peri NN	Yes	S1pr3	-0.09598	0.2791	-0.6431	0.4511	11.1	0.7309	0.9996	No	84.3	5008	3034
Xenium	Pregnant vs Nulliparous	331 Peri NN	Yes	Strn3	-0.09412	0.2748	-0.6329	0.4447	9.541	0.732	0.9996	No	73.2	3123	1801
Xenium	Pregnant vs Nulliparous	331 Peri NN	Yes	Dpp10	0.2821	0.824	-1.333	1.897	3.63	0.7321	0.9996	No	20.3	79	36
Xenium	Pregnant vs Nulliparous	331 Peri NN	Yes	Erbb4	-0.1906	0.5583	-1.285	0.9041	4.832	0.7329	0.9996	No	12.4	146	100
Xenium	Pregnant vs Nulliparous	331 Peri NN	Yes	Irak2	0.1267	0.3713	-0.6013	0.8546	6.59	0.733	0.9996	No	6.7	510	304
Xenium	Pregnant vs Nulliparous	331 Peri NN	Yes	Vipas39	0.1415	0.415	-0.672	0.9551	6.159	0.7331	0.9996	No	11.4	415	222
Xenium	Pregnant vs Nulliparous	331 Peri NN	Yes	Mcam	0.09511	0.279	-0.452	0.6422	11.04	0.7332	0.9996	No	55.3	4893	2937
Xenium	Pregnant vs Nulliparous	331 Peri NN	Yes	Csf1r	0.09851	0.2892	-0.4684	0.6655	8.03	0.7334	0.9996	No	2.3	779	503
Xenium	Pregnant vs Nulliparous	331 Peri NN	Yes	Plppr4	0.2494	0.7328	-1.187	1.686	3.833	0.7336	0.9996	No	7.2	75	48
Xenium	Pregnant vs Nulliparous	331 Peri NN	Yes	Scn1a	0.3231	0.9496	-1.539	2.185	3.107	0.7337	0.9996	No	5.5	55	25
Xenium	Pregnant vs Nulliparous	331 Peri NN	Yes	Mcu	-0.1127	0.3315	-0.7627	0.5372	7.177	0.7338	0.9996	No	24.3	788	446
Xenium	Pregnant vs Nulliparous	331 Peri NN	Yes	Kif1b	0.09399	0.2764	-0.4479	0.6358	9.852	0.7338	0.9996	No	62.3	3645	2187
Xenium	Pregnant vs Nulliparous	331 Peri NN	Yes	Elavl2	-0.2211	0.6509	-1.497	1.055	4.435	0.7341	0.9996	No	6.6	130	67
Xenium	Pregnant vs Nulliparous	331 Peri NN	Yes	Mast3	-0.09701	0.2858	-0.6574	0.4634	8.131	0.7343	0.9996	No	14.2	1378	893
Xenium	Pregnant vs Nulliparous	331 Peri NN	Yes	Nlrp3	-0.3572	1.053	-2.422	1.707	2.261	0.7345	0.9996	No	0.1	20	17
Xenium	Pregnant vs Nulliparous	331 Peri NN	Yes	Efcab14	-0.09654	0.285	-0.6552	0.4621	8.293	0.7348	0.9996	No	28.9	1583	908
Xenium	Pregnant vs Nulliparous	331 Peri NN	Yes	Cdc23	0.09421	0.2781	-0.451	0.6395	8.617	0.7348	0.9996	No	14	1850	1093
Xenium	Pregnant vs Nulliparous	331 Peri NN	Yes	Ppp2ca	0.09308	0.2749	-0.4458	0.6319	9.552	0.7349	0.9996	No	40	3205	1863
Xenium	Pregnant vs Nulliparous	331 Peri NN	Yes	Arhgef11	0.09485	0.2804	-0.455	0.6446	8.507	0.7352	0.9996	No	42.4	1741	1037
Xenium	Pregnant vs Nulliparous	331 Peri NN	Yes	Arhgap31	0.09322	0.2757	-0.4472	0.6336	8.757	0.7352	0.9996	No	58	1821	1186
Xenium	Pregnant vs Nulliparous	331 Peri NN	Yes	Gipc1	0.09277	0.2744	-0.4453	0.6308	9.263	0.7354	0.9996	No	25.6	2531	1562
Xenium	Pregnant vs Nulliparous	331 Peri NN	Yes	Thrap3	0.09266	0.2743	-0.4452	0.6305	9.148	0.7356	0.9996	No	45.9	2489	1510
Xenium	Pregnant vs Nulliparous	331 Peri NN	Yes	Stimate	-0.1272	0.3767	-0.8657	0.6113	6.457	0.7356	0.9996	No	17.3	469	297
Xenium	Pregnant vs Nulliparous	331 Peri NN	Yes	Fezf2	0.2469	0.7315	-1.187	1.681	3.968	0.7357	0.9996	No	0.5	89	46
Xenium	Pregnant vs Nulliparous	331 Peri NN	Yes	Dync1i1	-0.3278	0.9746	-2.238	1.583	2.96	0.7366	0.9996	No	4.3	46	25
Xenium	Pregnant vs Nulliparous	331 Peri NN	Yes	Ptger4	-0.2786	0.8287	-1.903	1.346	3.215	0.7367	0.9996	No	3.8	47	34
Xenium	Pregnant vs Nulliparous	331 Peri NN	Yes	Rab5b	-0.09316	0.2772	-0.6366	0.4502	8.672	0.7368	0.9996	No	35.2	1928	1169
Xenium	Pregnant vs Nulliparous	331 Peri NN	Yes	Cybb	0.4106	1.222	-1.985	2.806	2.032	0.7368	0.9996	No	0	22	11
Xenium	Pregnant vs Nulliparous	331 Peri NN	Yes	Tet3	-0.09731	0.2897	-0.6652	0.4706	8.045	0.7369	0.9996	No	35	1301	803
Xenium	Pregnant vs Nulliparous	331 Peri NN	Yes	Picalm	0.093	0.2776	-0.4513	0.6373	10.14	0.7377	0.9996	No	59.8	3819	2325
Xenium	Pregnant vs Nulliparous	331 Peri NN	Yes	Set	0.112	0.3346	-0.544	0.7679	7.131	0.7379	0.9996	No	47.2	786	443
Xenium	Pregnant vs Nulliparous	331 Peri NN	Yes	Rundc1	0.135	0.4037	-0.6564	0.9265	6.21	0.738	0.9996	No	8.3	413	241
Xenium	Pregnant vs Nulliparous	331 Peri NN	Yes	Prdm16	-0.2478	0.7418	-1.702	1.207	3.861	0.7384	0.9996	No	3.2	78	47
Xenium	Pregnant vs Nulliparous	331 Peri NN	Yes	Epas1	0.09494	0.2842	-0.4623	0.6522	13.22	0.7384	0.9996	No	95.1	6569	4174
Xenium	Pregnant vs Nulliparous	331 Peri NN	Yes	Pbx2	0.09292	0.2783	-0.4526	0.6384	8.522	0.7384	0.9996	No	20.6	1658	1080
Xenium	Pregnant vs Nulliparous	331 Peri NN	Yes	Caprin1	-0.09159	0.2744	-0.6296	0.4464	9.273	0.7386	0.9996	No	39.2	2700	1643
Xenium	Pregnant vs Nulliparous	331 Peri NN	Yes	Tyk2	-0.1491	0.4484	-1.028	0.73	5.725	0.7396	0.9996	No	6.9	282	176
Xenium	Pregnant vs Nulliparous	331 Peri NN	Yes	Hrh3	0.1505	0.4546	-0.7408	1.042	5.791	0.7406	0.9996	No	2.2	324	165
Xenium	Pregnant vs Nulliparous	331 Peri NN	Yes	Eif2ak2	0.1375	0.4157	-0.6776	0.9526	6.095	0.7409	0.9996	No	7.7	362	212
Xenium	Pregnant vs Nulliparous	331 Peri NN	Yes	Ino80d	-0.09143	0.2766	-0.6337	0.4508	8.673	0.741	0.9996	No	38.1	1828	1162
Xenium	Pregnant vs Nulliparous	331 Peri NN	Yes	Nfib	0.095	0.2882	-0.47	0.66	8.197	0.7417	0.9996	No	22.8	1470	810
Xenium	Pregnant vs Nulliparous	331 Peri NN	Yes	Sun1	-0.0923	0.2802	-0.6416	0.457	8.492	0.7418	0.9996	No	22.3	1763	1055
Xenium	Pregnant vs Nulliparous	331 Peri NN	Yes	Tsc1	-0.1099	0.3336	-0.764	0.5442	7.074	0.7419	0.9996	No	16.5	709	444
Xenium	Pregnant vs Nulliparous	331 Peri NN	Yes	Chmp3	0.09641	0.2935	-0.4789	0.6718	8.006	0.7425	0.9996	No	33	1350	756
Xenium	Pregnant vs Nulliparous	331 Peri NN	Yes	Usp25	-0.09017	0.2746	-0.6285	0.4481	9.028	0.7426	0.9996	No	68	2349	1364
Xenium	Pregnant vs Nulliparous	331 Peri NN	Yes	Chic2	0.1332	0.4074	-0.6655	0.9319	6.267	0.7437	0.9996	No	28.9	449	232
Xenium	Pregnant vs Nulliparous	331 Peri NN	Yes	Grpel1	-0.1075	0.3292	-0.753	0.538	7.15	0.744	0.9996	No	15.9	751	468
Xenium	Pregnant vs Nulliparous	331 Peri NN	Yes	Phb2	0.09585	0.294	-0.4806	0.6723	7.824	0.7445	0.9996	No	17.1	1087	724
Xenium	Pregnant vs Nulliparous	331 Peri NN	Yes	Emc10	-0.08964	0.2751	-0.629	0.4497	8.832	0.7446	0.9996	No	42.1	2044	1327
Xenium	Pregnant vs Nulliparous	331 Peri NN	Yes	Htt	-0.0984	0.3021	-0.6906	0.4938	7.702	0.7446	0.9996	No	25.6	1065	664
Xenium	Pregnant vs Nulliparous	331 Peri NN	Yes	Stk11	0.09101	0.2794	-0.4567	0.6388	8.482	0.7446	0.9996	No	25.7	1663	1047
Xenium	Pregnant vs Nulliparous	331 Peri NN	Yes	Syn2	-0.1154	0.3542	-0.8097	0.579	6.766	0.7447	0.9996	No	11.4	582	367
Xenium	Pregnant vs Nulliparous	331 Peri NN	Yes	Sos1	0.102	0.3131	-0.5119	0.7159	7.541	0.7447	0.9996	No	27.4	975	566
Xenium	Pregnant vs Nulliparous	331 Peri NN	Yes	Lpar1	0.1563	0.4807	-0.786	1.099	5.634	0.745	0.9996	No	13	294	142
Xenium	Pregnant vs Nulliparous	331 Peri NN	Yes	Psmb6	-0.08984	0.2766	-0.6321	0.4524	8.686	0.7453	0.9996	No	22.7	1919	1225
Xenium	Pregnant vs Nulliparous	331 Peri NN	Yes	Syt9	0.4441	1.371	-2.244	3.132	1.812	0.746	0.9996	No	1	22	10
Xenium	Pregnant vs Nulliparous	331 Peri NN	Yes	Lamb2	0.09025	0.279	-0.4568	0.6373	10.99	0.7464	0.9996	No	38.5	4997	3080
Xenium	Pregnant vs Nulliparous	331 Peri NN	Yes	Anp32e	0.1025	0.3168	-0.5187	0.7236	7.487	0.7464	0.9996	No	18.6	985	536
Xenium	Pregnant vs Nulliparous	331 Peri NN	Yes	Slc2a1	-0.09017	0.2788	-0.6368	0.4565	10.66	0.7464	0.9996	No	8.5	3283	2207
Xenium	Pregnant vs Nulliparous	331 Peri NN	Yes	Cemip	-0.2191	0.6781	-1.549	1.11	4.265	0.7466	0.9996	No	0.9	88	46
Xenium	Pregnant vs Nulliparous	331 Peri NN	Yes	Grb2	-0.0922	0.2857	-0.6523	0.4679	8.161	0.7469	0.9996	No	36.4	1363	899
Xenium	Pregnant vs Nulliparous	331 Peri NN	Yes	Six3	-0.1894	0.587	-1.34	0.9614	4.662	0.747	0.9996	No	0.8	127	81
Xenium	Pregnant vs Nulliparous	331 Peri NN	Yes	Cntnap1	-0.09425	0.2926	-0.6678	0.4793	7.989	0.7473	0.9996	No	10.7	1265	766
Xenium	Pregnant vs Nulliparous	331 Peri NN	Yes	Ybx3	-0.08836	0.2745	-0.6265	0.4498	9.033	0.7476	0.9996	No	32.9	2325	1404
Xenium	Pregnant vs Nulliparous	331 Peri NN	Yes	Rheb	0.0908	0.2822	-0.4624	0.644	8.464	0.7476	0.9996	No	42.7	1866	1001
Xenium	Pregnant vs Nulliparous	331 Peri NN	Yes	E2f5	0.1019	0.3167	-0.5189	0.7227	7.432	0.7476	0.9996	No	13	886	528
Xenium	Pregnant vs Nulliparous	331 Peri NN	Yes	Cpt1a	0.0953	0.2962	-0.4853	0.6759	7.863	0.7476	0.9996	No	18.9	1144	700
Xenium	Pregnant vs Nulliparous	331 Peri NN	Yes	Pxn	-0.1924	0.6011	-1.371	0.9861	4.542	0.749	0.9996	No	12.2	121	82
Xenium	Pregnant vs Nulliparous	331 Peri NN	Yes	Gpm6a	0.09145	0.2867	-0.4706	0.6535	8.239	0.7498	0.9996	No	25.7	1598	880
Xenium	Pregnant vs Nulliparous	331 Peri NN	Yes	Ssrp1	-0.09054	0.2844	-0.6481	0.4671	8.219	0.7503	0.9996	No	21.8	1410	912
Xenium	Pregnant vs Nulliparous	331 Peri NN	Yes	Ptpa	0.08721	0.2751	-0.4521	0.6265	9.513	0.7512	0.9996	No	29.7	2980	1886
Xenium	Pregnant vs Nulliparous	331 Peri NN	Yes	Rbpj	-0.09279	0.2927	-0.6667	0.4811	8.013	0.7513	0.9996	No	30.5	1309	756
Xenium	Pregnant vs Nulliparous	331 Peri NN	Yes	Eipr1	-0.1455	0.4604	-1.048	0.7572	5.665	0.752	0.9996	No	9.1	282	171
Xenium	Pregnant vs Nulliparous	331 Peri NN	Yes	Cdc42	0.1083	0.3428	-0.5637	0.7803	6.945	0.752	0.9996	No	74.9	677	401
Xenium	Pregnant vs Nulliparous	331 Peri NN	Yes	Ptprz1	-0.08614	0.2745	-0.6244	0.4521	9.461	0.7537	0.9996	No	10.2	2752	1550
Xenium	Pregnant vs Nulliparous	331 Peri NN	Yes	Birc2	-0.1242	0.3963	-0.9011	0.6527	6.263	0.7541	0.9996	No	19.7	419	255
Xenium	Pregnant vs Nulliparous	331 Peri NN	Yes	Rcor1	-0.099	0.316	-0.7185	0.5205	7.518	0.7541	0.9996	No	33.9	995	551
Xenium	Pregnant vs Nulliparous	331 Peri NN	Yes	Ctnnd1	-0.08653	0.2763	-0.6283	0.4552	9.858	0.7542	0.9996	No	52.6	3425	2075
Xenium	Pregnant vs Nulliparous	331 Peri NN	Yes	Mecp2	0.08623	0.276	-0.4549	0.6274	8.693	0.7547	0.9996	No	60.9	1791	1191
Xenium	Pregnant vs Nulliparous	331 Peri NN	Yes	Cntn2	-0.2009	0.6437	-1.463	1.061	4.353	0.7549	0.9996	No	4.2	98	66
Xenium	Pregnant vs Nulliparous	331 Peri NN	Yes	Tcf7l2	0.09612	0.3091	-0.5099	0.7021	7.516	0.7558	0.9996	No	43.7	884	562
Xenium	Pregnant vs Nulliparous	331 Peri NN	Yes	Utrn	0.08662	0.2792	-0.4607	0.6339	11.16	0.7564	0.9996	No	98.3	5266	3222
Xenium	Pregnant vs Nulliparous	331 Peri NN	Yes	Ipmk	0.1032	0.333	-0.5496	0.756	7.118	0.7565	0.9996	No	8.9	725	431
Xenium	Pregnant vs Nulliparous	331 Peri NN	Yes	Chd4	-0.08512	0.2751	-0.6244	0.4542	9.564	0.757	0.9996	No	60.6	3088	1874
Xenium	Pregnant vs Nulliparous	331 Peri NN	Yes	Cdh5	0.08549	0.2768	-0.4571	0.6281	8.745	0.7574	0.9996	No	0.7	1696	996
Xenium	Pregnant vs Nulliparous	331 Peri NN	Yes	Trim2	0.09639	0.3127	-0.5167	0.7095	7.508	0.7579	0.9996	No	21.7	958	577
Xenium	Pregnant vs Nulliparous	331 Peri NN	Yes	Il1r1	-0.09569	0.3106	-0.7045	0.5132	7.675	0.758	0.9996	No	25.1	1090	572
Xenium	Pregnant vs Nulliparous	331 Peri NN	Yes	Smarca2	-0.08591	0.2791	-0.6332	0.4613	8.547	0.7583	0.9996	No	31.4	1796	1086
Xenium	Pregnant vs Nulliparous	331 Peri NN	Yes	Zbtb7a	0.08719	0.2837	-0.469	0.6434	8.374	0.7586	0.9996	No	51.2	1709	948
Xenium	Pregnant vs Nulliparous	331 Peri NN	Yes	Eda	-0.2096	0.6823	-1.547	1.128	4.081	0.7587	0.9996	No	17.3	91	60
Xenium	Pregnant vs Nulliparous	331 Peri NN	Yes	Thumpd1	0.1052	0.3432	-0.5676	0.7781	6.987	0.7591	0.9996	No	7.8	698	392
Xenium	Pregnant vs Nulliparous	331 Peri NN	Yes	Sox10	-0.197	0.6433	-1.458	1.064	4.481	0.7594	0.9996	No	2.8	113	63
Xenium	Pregnant vs Nulliparous	331 Peri NN	Yes	Camta2	-0.08395	0.2747	-0.6225	0.4546	8.953	0.7599	0.9996	No	23.5	2176	1365
Xenium	Pregnant vs Nulliparous	331 Peri NN	Yes	Sdhc	0.08719	0.2857	-0.4729	0.6473	8.196	0.7603	0.9996	No	33.2	1458	883
Xenium	Pregnant vs Nulliparous	331 Peri NN	Yes	Bcl2l11	0.0979	0.3208	-0.5311	0.7269	7.332	0.7603	0.9996	No	17.8	799	482
Xenium	Pregnant vs Nulliparous	331 Peri NN	Yes	Supt16	-0.09021	0.2962	-0.6709	0.4904	7.901	0.7607	0.9996	No	27.2	1222	714
Xenium	Pregnant vs Nulliparous	331 Peri NN	Yes	Cdc16	0.0938	0.3105	-0.515	0.7026	7.56	0.7626	0.9996	No	12.3	978	582
Xenium	Pregnant vs Nulliparous	331 Peri NN	Yes	Anapc5	-0.08303	0.2751	-0.6223	0.4563	9.506	0.7628	0.9996	No	31.7	2889	1832
Xenium	Pregnant vs Nulliparous	331 Peri NN	Yes	Xpo1	-0.08636	0.287	-0.649	0.4762	8.125	0.7635	0.9996	No	29.3	1354	846
Xenium	Pregnant vs Nulliparous	331 Peri NN	Yes	Kmt5b	-0.08297	0.276	-0.6241	0.4581	8.888	0.7637	0.9996	No	44	2243	1238
Xenium	Pregnant vs Nulliparous	331 Peri NN	Yes	Spon1	-0.1237	0.4116	-0.9308	0.6833	6.212	0.7638	0.9996	No	5.5	396	219
Xenium	Pregnant vs Nulliparous	331 Peri NN	Yes	Usp14	-0.09766	0.3265	-0.7377	0.5424	7.29	0.7648	0.9996	No	19.6	863	497
Xenium	Pregnant vs Nulliparous	331 Peri NN	Yes	Lyst	-0.08504	0.2847	-0.6432	0.4731	8.251	0.7652	0.9996	No	38	1468	908
Xenium	Pregnant vs Nulliparous	331 Peri NN	Yes	Myo5a	0.08337	0.2791	-0.4638	0.6306	8.642	0.7652	0.9996	No	17.6	2039	1100
Xenium	Pregnant vs Nulliparous	331 Peri NN	Yes	Mycbp2	-0.08851	0.2963	-0.6695	0.4925	7.897	0.7652	0.9996	No	76.4	1259	745
Xenium	Pregnant vs Nulliparous	331 Peri NN	Yes	Cd80	0.1061	0.356	-0.5917	0.804	6.738	0.7656	0.9996	No	15.1	548	341
Xenium	Pregnant vs Nulliparous	331 Peri NN	Yes	Jak2	-0.08229	0.2761	-0.6236	0.459	8.733	0.7657	0.9996	No	34.9	1896	1175
Xenium	Pregnant vs Nulliparous	331 Peri NN	Yes	Ptbp1	-0.08169	0.2744	-0.6197	0.4563	9.201	0.766	0.9996	No	35.4	2408	1557
Xenium	Pregnant vs Nulliparous	331 Peri NN	Yes	Atp2b2	0.08176	0.2748	-0.4569	0.6204	9.536	0.7661	0.9996	No	14.5	3024	1719
Xenium	Pregnant vs Nulliparous	331 Peri NN	Yes	Memo1	-0.1165	0.3919	-0.8849	0.6519	6.409	0.7662	0.9996	No	15	492	268
Xenium	Pregnant vs Nulliparous	331 Peri NN	Yes	Prrc2b	0.08254	0.2779	-0.4622	0.6273	10.2	0.7664	0.9996	No	64	4018	2491
Xenium	Pregnant vs Nulliparous	331 Peri NN	Yes	Ints4	0.09971	0.336	-0.5591	0.7585	7.033	0.7667	0.9996	No	8.8	694	412
Xenium	Pregnant vs Nulliparous	331 Peri NN	Yes	Champ1	-0.09713	0.3275	-0.7393	0.545	7.198	0.7668	0.9996	No	9.9	766	471
Xenium	Pregnant vs Nulliparous	331 Peri NN	Yes	Ntn1	0.08116	0.2752	-0.4583	0.6206	9.65	0.768	0.9996	No	66.2	3018	1725
Xenium	Pregnant vs Nulliparous	331 Peri NN	Yes	Mapk8ip2	0.08656	0.2939	-0.4897	0.6628	7.954	0.7684	0.9996	No	7.2	1293	769
Xenium	Pregnant vs Nulliparous	331 Peri NN	Yes	Ipo9	0.09832	0.334	-0.5565	0.7531	7.129	0.7685	0.9996	No	19.2	769	432
Xenium	Pregnant vs Nulliparous	331 Peri NN	Yes	Stag2	0.08535	0.29	-0.4832	0.6539	8.098	0.7686	0.9996	No	54	1425	781
Xenium	Pregnant vs Nulliparous	331 Peri NN	Yes	Slc25a28	-0.0975	0.3316	-0.7476	0.5526	7.119	0.7687	0.9996	No	16.2	726	455
Xenium	Pregnant vs Nulliparous	331 Peri NN	Yes	Rfx5	0.1821	0.6198	-1.033	1.397	4.573	0.7689	0.9996	No	2.1	139	77
Xenium	Pregnant vs Nulliparous	331 Peri NN	Yes	Pcx	-0.08435	0.2872	-0.6474	0.4787	8.161	0.769	0.9996	No	17.4	1416	856
Xenium	Pregnant vs Nulliparous	331 Peri NN	Yes	Selenok	-0.2616	0.8913	-2.009	1.486	3.132	0.7692	0.9996	No	61.8	50	29
Xenium	Pregnant vs Nulliparous	331 Peri NN	Yes	Ppp6c	0.0826	0.2817	-0.4697	0.6349	8.43	0.7694	0.9996	No	24	1705	988
Xenium	Pregnant vs Nulliparous	331 Peri NN	Yes	Synpo	-0.1046	0.3566	-0.8037	0.5946	6.761	0.7694	0.9996	No	17.7	584	350
Xenium	Pregnant vs Nulliparous	331 Peri NN	Yes	Lgr4	0.1221	0.4166	-0.6946	0.9387	6.004	0.7695	0.9996	No	9.1	333	215
Xenium	Pregnant vs Nulliparous	331 Peri NN	Yes	Trpc1	0.09219	0.3149	-0.5252	0.7096	7.444	0.7697	0.9996	No	46.1	893	531
Xenium	Pregnant vs Nulliparous	331 Peri NN	Yes	Ednra	0.08036	0.2747	-0.4582	0.619	9.105	0.7699	0.9996	No	82.3	2560	1352
Xenium	Pregnant vs Nulliparous	331 Peri NN	Yes	Cavin1	0.08069	0.276	-0.4604	0.6218	8.798	0.77	0.9996	No	33.3	1931	1140
Xenium	Pregnant vs Nulliparous	331 Peri NN	Yes	Rab43	0.0909	0.311	-0.5189	0.7007	7.531	0.7701	0.9996	No	18.4	950	556
Xenium	Pregnant vs Nulliparous	331 Peri NN	Yes	Plekha1	-0.0831	0.2845	-0.641	0.4748	8.301	0.7703	0.9996	No	24.1	1584	937
Xenium	Pregnant vs Nulliparous	331 Peri NN	Yes	Nid1	-0.0815	0.2791	-0.6286	0.4656	11.11	0.7703	0.9996	No	90.8	5237	3150
Xenium	Pregnant vs Nulliparous	331 Peri NN	Yes	Uchl1	-0.0809	0.2771	-0.6241	0.4623	9.969	0.7703	0.9996	No	54.7	3297	2111
Xenium	Pregnant vs Nulliparous	331 Peri NN	Yes	Prkdc	0.121	0.4147	-0.692	0.934	6.236	0.7705	0.9996	No	23.1	448	219
Xenium	Pregnant vs Nulliparous	331 Peri NN	Yes	Esrra	-0.1005	0.3461	-0.7791	0.5781	6.903	0.7715	0.9996	No	11.5	654	392
Xenium	Pregnant vs Nulliparous	331 Peri NN	Yes	Ndufs1	0.07982	0.2749	-0.4592	0.6188	8.945	0.7716	0.9996	No	22.5	2307	1361
Xenium	Pregnant vs Nulliparous	331 Peri NN	Yes	Igf1	-0.3654	1.259	-2.833	2.102	1.993	0.7716	0.9996	No	0.7	21	13
Xenium	Pregnant vs Nulliparous	331 Peri NN	Yes	Slc25a51	-0.09477	0.3265	-0.7349	0.5453	7.197	0.7716	0.9996	No	23.6	753	478
Xenium	Pregnant vs Nulliparous	331 Peri NN	Yes	Rae1	-0.09743	0.3365	-0.7572	0.5623	7.05	0.7722	0.9996	No	13	698	427
Xenium	Pregnant vs Nulliparous	331 Peri NN	Yes	Pnkd	-0.1138	0.3939	-0.8861	0.6585	6.413	0.7727	0.9996	No	24.2	498	265
Xenium	Pregnant vs Nulliparous	331 Peri NN	Yes	Terf2	0.08792	0.3044	-0.5089	0.6847	7.685	0.7727	0.9996	No	20.2	1070	618
Xenium	Pregnant vs Nulliparous	331 Peri NN	Yes	Pcdh10	0.08101	0.2813	-0.4704	0.6325	8.418	0.7733	0.9996	No	6.1	1647	1001
Xenium	Pregnant vs Nulliparous	331 Peri NN	Yes	Scn8a	-0.1396	0.4861	-1.092	0.8134	5.627	0.774	0.9996	No	6.7	314	148
Xenium	Pregnant vs Nulliparous	331 Peri NN	Yes	Mtf2	-0.09947	0.3477	-0.7811	0.5822	6.987	0.7748	0.9996	No	24.6	740	387
Xenium	Pregnant vs Nulliparous	331 Peri NN	Yes	Ap1s1	0.08567	0.2996	-0.5017	0.673	7.736	0.7749	0.9996	No	17.1	1060	680
Xenium	Pregnant vs Nulliparous	331 Peri NN	Yes	Fbxo31	0.08686	0.3039	-0.509	0.6827	7.712	0.775	0.9996	No	8	1111	647
Xenium	Pregnant vs Nulliparous	331 Peri NN	Yes	Ranbp2	-0.08296	0.2907	-0.6528	0.4869	8.13	0.7753	0.9996	No	40	1484	816
Xenium	Pregnant vs Nulliparous	331 Peri NN	Yes	Egfl7	0.07834	0.2747	-0.4602	0.6169	9.142	0.7755	0.9996	No	3.8	2134	1091
Xenium	Pregnant vs Nulliparous	331 Peri NN	Yes	Plekhg2	-0.0794	0.2788	-0.626	0.4672	10.73	0.7758	0.9996	No	55.8	4443	2782
Xenium	Pregnant vs Nulliparous	331 Peri NN	Yes	Aida	-0.08691	0.3054	-0.6856	0.5118	7.67	0.776	0.9996	No	16.7	1058	615
Xenium	Pregnant vs Nulliparous	331 Peri NN	Yes	Mturn	0.08704	0.3062	-0.5132	0.6873	7.666	0.7762	0.9996	No	11.8	1060	608
Xenium	Pregnant vs Nulliparous	331 Peri NN	Yes	Rab3gap2	0.08953	0.315	-0.528	0.707	7.444	0.7762	0.9996	No	20.5	905	547
Xenium	Pregnant vs Nulliparous	331 Peri NN	Yes	Fzd3	0.1341	0.4722	-0.7917	1.06	5.593	0.7764	0.9996	No	12.1	280	157
Xenium	Pregnant vs Nulliparous	331 Peri NN	Yes	Dixdc1	-0.1098	0.3869	-0.8684	0.6488	6.268	0.7766	0.9996	No	8.5	381	269
Xenium	Pregnant vs Nulliparous	331 Peri NN	Yes	Agrn	-0.07816	0.2763	-0.6199	0.4636	9.723	0.7773	0.9996	No	54.9	3003	2030
Xenium	Pregnant vs Nulliparous	331 Peri NN	Yes	Zzef1	0.08609	0.3045	-0.5109	0.683	7.687	0.7774	0.9996	No	34.3	1071	615
Xenium	Pregnant vs Nulliparous	331 Peri NN	Yes	Pkn1	-0.07738	0.2744	-0.6153	0.4605	9.041	0.7779	0.9996	No	40.1	2194	1456
Xenium	Pregnant vs Nulliparous	331 Peri NN	Yes	Setd1b	-0.07926	0.281	-0.6303	0.4717	8.405	0.7779	0.9996	No	21.9	1578	983
Xenium	Pregnant vs Nulliparous	331 Peri NN	Yes	Ap2a2	-0.07744	0.2749	-0.6164	0.4615	8.905	0.7782	0.9996	No	26.7	2201	1370
Xenium	Pregnant vs Nulliparous	331 Peri NN	Yes	Ets2	-0.07778	0.2762	-0.6193	0.4637	8.878	0.7783	0.9996	No	20.9	2219	1196
Xenium	Pregnant vs Nulliparous	331 Peri NN	Yes	Hras	0.1827	0.6525	-1.097	1.462	4.39	0.7795	0.9996	No	30.4	123	67
Xenium	Pregnant vs Nulliparous	331 Peri NN	Yes	Slc20a2	0.08991	0.3215	-0.5403	0.7202	7.472	0.7797	0.9996	No	25.4	986	493
Xenium	Pregnant vs Nulliparous	331 Peri NN	Yes	Keap1	-0.09244	0.3311	-0.7416	0.5567	7.146	0.7801	0.9996	No	13.7	749	461
Xenium	Pregnant vs Nulliparous	331 Peri NN	Yes	Cwc27	-0.1128	0.4065	-0.9097	0.6841	6.227	0.7814	0.9996	No	22.1	424	237
Xenium	Pregnant vs Nulliparous	331 Peri NN	Yes	Cbx1	0.116	0.4178	-0.7032	0.9351	6.079	0.7814	0.9996	No	41.9	387	218
Xenium	Pregnant vs Nulliparous	331 Peri NN	Yes	Nek7	-0.07914	0.2855	-0.6389	0.4806	8.282	0.7817	0.9996	No	42.5	1547	888
Xenium	Pregnant vs Nulliparous	331 Peri NN	Yes	Etv6	0.08999	0.3247	-0.5467	0.7267	7.226	0.7817	0.9996	No	42.7	767	470
Xenium	Pregnant vs Nulliparous	331 Peri NN	Yes	Myo9a	0.08289	0.2997	-0.5047	0.6704	7.826	0.7821	0.9996	No	45.1	1208	691
Xenium	Pregnant vs Nulliparous	331 Peri NN	Yes	Irak1	-0.08388	0.3033	-0.6785	0.5108	7.677	0.7821	0.9996	No	22.1	1019	645
Xenium	Pregnant vs Nulliparous	331 Peri NN	Yes	Rsrp1	0.07681	0.2786	-0.4694	0.623	10.62	0.7828	0.9996	No	75.7	4738	2808
Xenium	Pregnant vs Nulliparous	331 Peri NN	Yes	Bnip3	0.1075	0.3899	-0.6569	0.872	6.486	0.7828	0.9996	No	9.9	550	274
Xenium	Pregnant vs Nulliparous	331 Peri NN	Yes	Brcc3	-0.1374	0.4993	-1.116	0.8415	5.199	0.7832	0.9996	No	11.9	189	129
Xenium	Pregnant vs Nulliparous	331 Peri NN	Yes	Gabrb3	-0.1615	0.5905	-1.319	0.9962	4.942	0.7845	0.9996	No	8.9	203	91
Xenium	Pregnant vs Nulliparous	331 Peri NN	Yes	Ncoa3	0.07511	0.2752	-0.4645	0.6147	8.775	0.7849	0.9996	No	33	1876	1268
Xenium	Pregnant vs Nulliparous	331 Peri NN	Yes	Stx1a	0.08248	0.3029	-0.5113	0.6763	7.697	0.7854	0.9996	No	13.9	1061	652
Xenium	Pregnant vs Nulliparous	331 Peri NN	Yes	Mark2	0.07586	0.2791	-0.4714	0.6231	8.552	0.7858	0.9996	No	34.7	1830	1077
Xenium	Pregnant vs Nulliparous	331 Peri NN	Yes	Jpt1	0.08252	0.3038	-0.5131	0.6782	7.597	0.7859	0.9996	No	8.9	933	626
Xenium	Pregnant vs Nulliparous	331 Peri NN	Yes	Epc1	-0.08138	0.2999	-0.6693	0.5065	7.887	0.7861	0.9996	No	39.6	1278	694
Xenium	Pregnant vs Nulliparous	331 Peri NN	Yes	Smurf1	0.08238	0.3036	-0.5128	0.6776	7.679	0.7861	0.9996	No	20.6	1023	630
Xenium	Pregnant vs Nulliparous	331 Peri NN	Yes	Stk38l	-0.09071	0.3352	-0.7478	0.5664	6.982	0.7867	0.9996	No	15.5	642	420
Xenium	Pregnant vs Nulliparous	331 Peri NN	Yes	Pias3	-0.09508	0.3519	-0.7849	0.5947	6.739	0.787	0.9996	No	10.9	553	364
Xenium	Pregnant vs Nulliparous	331 Peri NN	Yes	Kdm5b	-0.07429	0.2749	-0.6133	0.4647	8.967	0.787	0.9996	No	24.9	2310	1349
Xenium	Pregnant vs Nulliparous	331 Peri NN	Yes	Gpr107	0.08789	0.3257	-0.5507	0.7265	7.267	0.7873	0.9996	No	21.6	826	472
Xenium	Pregnant vs Nulliparous	331 Peri NN	Yes	Hdac2	-0.08358	0.3099	-0.6911	0.524	7.613	0.7874	0.9996	No	19.3	1053	613
Xenium	Pregnant vs Nulliparous	331 Peri NN	Yes	Cbx5	-0.07467	0.277	-0.6176	0.4683	8.72	0.7875	0.9996	No	73.3	1999	1162
Xenium	Pregnant vs Nulliparous	331 Peri NN	Yes	Pik3cb	-0.1046	0.3905	-0.8703	0.6611	6.373	0.7888	0.9996	No	5.7	451	262
Xenium	Pregnant vs Nulliparous	331 Peri NN	Yes	Ldb2	0.1308	0.4885	-0.827	1.089	5.423	0.7889	0.9996	No	13.3	241	137
Xenium	Pregnant vs Nulliparous	331 Peri NN	Yes	Cops8	0.07525	0.2811	-0.4758	0.6263	8.435	0.7889	0.9996	No	19.7	1680	1008
Xenium	Pregnant vs Nulliparous	331 Peri NN	Yes	Immt	-0.07443	0.2787	-0.6209	0.472	8.579	0.7894	0.9996	No	24.4	1830	1095
Xenium	Pregnant vs Nulliparous	331 Peri NN	Yes	Bsn	-0.0758	0.2841	-0.6328	0.4812	8.297	0.7896	0.9996	No	8.7	1517	901
Xenium	Pregnant vs Nulliparous	331 Peri NN	Yes	Sulf2	-0.1246	0.468	-1.042	0.7928	5.566	0.79	0.9996	No	7.1	245	151
Xenium	Pregnant vs Nulliparous	331 Peri NN	Yes	Arid1a	0.07318	0.275	-0.4659	0.6123	9.591	0.7902	0.9996	No	59.4	3146	1862
Xenium	Pregnant vs Nulliparous	331 Peri NN	Yes	Nsun2	0.09859	0.3716	-0.63	0.8272	6.49	0.7908	0.9996	No	9.8	466	298
Xenium	Pregnant vs Nulliparous	331 Peri NN	Yes	Grid2	-0.1964	0.7418	-1.651	1.258	3.876	0.7913	0.9996	No	14.2	85	48
Xenium	Pregnant vs Nulliparous	331 Peri NN	Yes	Atp6ap2	-0.07514	0.2844	-0.6328	0.4825	8.259	0.7916	0.9996	No	17.7	1527	950
Xenium	Pregnant vs Nulliparous	331 Peri NN	Yes	Atp6v1a	0.07246	0.2744	-0.4655	0.6104	9.09	0.7917	0.9996	No	36.3	2536	1532
Xenium	Pregnant vs Nulliparous	331 Peri NN	Yes	Jup	0.07228	0.2743	-0.4656	0.6101	9.139	0.7922	0.9996	No	31.2	2314	1398
Xenium	Pregnant vs Nulliparous	331 Peri NN	Yes	Hmgcr	-0.07735	0.2945	-0.6548	0.5001	7.875	0.7929	0.9996	No	11.2	1179	737
Xenium	Pregnant vs Nulliparous	331 Peri NN	Yes	Bmi1	-0.07379	0.2811	-0.625	0.4774	8.595	0.793	0.9996	No	14.1	1993	1027
Xenium	Pregnant vs Nulliparous	331 Peri NN	Yes	Gucy1a1	0.07306	0.279	-0.4739	0.62	11	0.7934	0.9996	No	83.5	5040	3042
Xenium	Pregnant vs Nulliparous	331 Peri NN	Yes	Smad1	-0.07401	0.283	-0.6288	0.4808	8.315	0.7937	0.9996	No	25.5	1476	939
Xenium	Pregnant vs Nulliparous	331 Peri NN	Yes	Tiam1	-0.07722	0.2955	-0.6566	0.5022	7.836	0.7939	0.9996	No	3	1031	665
Xenium	Pregnant vs Nulliparous	331 Peri NN	Yes	Dusp3	-0.07176	0.2746	-0.6102	0.4667	9.072	0.7939	0.9996	No	38	2506	1372
Xenium	Pregnant vs Nulliparous	331 Peri NN	Yes	Prpf4b	0.07356	0.2821	-0.4794	0.6266	8.47	0.7943	0.9996	No	68.9	1787	988
Xenium	Pregnant vs Nulliparous	331 Peri NN	Yes	Smpd3	0.1819	0.7015	-1.193	1.557	3.94	0.7954	0.9996	No	3	81	53
Xenium	Pregnant vs Nulliparous	331 Peri NN	Yes	Cfap36	-0.07893	0.3046	-0.676	0.5182	7.839	0.7955	0.9996	No	24.8	1309	668
Xenium	Pregnant vs Nulliparous	331 Peri NN	Yes	Cit	0.07472	0.2888	-0.4915	0.6409	8.14	0.7959	0.9996	No	7.2	1453	828
Xenium	Pregnant vs Nulliparous	331 Peri NN	Yes	Afg3l2	-0.07761	0.3013	-0.6683	0.5131	7.683	0.7967	0.9996	No	12.4	1017	663
Xenium	Pregnant vs Nulliparous	331 Peri NN	Yes	Ccl3	0.1785	0.6932	-1.181	1.538	3.998	0.7968	0.9996	No	2.5	85	52
Xenium	Pregnant vs Nulliparous	331 Peri NN	Yes	Ublcp1	-0.1009	0.3935	-0.8723	0.6705	6.317	0.7976	0.9996	No	21.2	448	265
Xenium	Pregnant vs Nulliparous	331 Peri NN	Yes	Cs	-0.07023	0.2744	-0.6082	0.4678	9.243	0.798	0.9996	No	27.5	2542	1579
Xenium	Pregnant vs Nulliparous	331 Peri NN	Yes	Ghr	0.0835	0.3267	-0.557	0.724	7.166	0.7983	0.9996	No	44.2	710	439
Xenium	Pregnant vs Nulliparous	331 Peri NN	Yes	Cct5	-0.07017	0.2745	-0.6084	0.4681	9.361	0.7983	0.9996	No	17.3	2849	1731
Xenium	Pregnant vs Nulliparous	331 Peri NN	Yes	Pfkp	-0.07675	0.3004	-0.6657	0.5122	7.86	0.7984	0.9996	No	11.7	1242	698
Xenium	Pregnant vs Nulliparous	331 Peri NN	Yes	Prkacb	-0.07008	0.2744	-0.608	0.4678	9.192	0.7984	0.9996	No	42.3	2653	1650
Xenium	Pregnant vs Nulliparous	331 Peri NN	Yes	Sstr2	0.2938	1.151	-1.963	2.55	2.154	0.7985	0.9996	No	1.4	22	15
Xenium	Pregnant vs Nulliparous	331 Peri NN	Yes	Tgfb1	0.07371	0.2891	-0.4931	0.6405	8.156	0.7988	0.9996	No	19.7	1404	800
Xenium	Pregnant vs Nulliparous	331 Peri NN	Yes	Dpf2	-0.07089	0.2781	-0.6161	0.4744	8.547	0.7988	0.9996	No	22.9	1718	1088
Xenium	Pregnant vs Nulliparous	331 Peri NN	Yes	Gfra1	0.07346	0.2899	-0.4949	0.6419	8.006	0.8	0.9996	No	3.9	1179	751
Xenium	Pregnant vs Nulliparous	331 Peri NN	Yes	Kif5a	0.07086	0.2799	-0.478	0.6197	11.67	0.8002	0.9996	No	25.9	5384	3327
Xenium	Pregnant vs Nulliparous	331 Peri NN	Yes	Becn1	-0.07269	0.2875	-0.6363	0.4909	8.153	0.8004	0.9996	No	18.2	1450	848
Xenium	Pregnant vs Nulliparous	331 Peri NN	Yes	Setbp1	-0.0771	0.3059	-0.6768	0.5226	7.687	0.801	0.9996	No	50.6	1085	609
Xenium	Pregnant vs Nulliparous	331 Peri NN	Yes	Ing3	-0.07505	0.2979	-0.6591	0.5091	7.895	0.8011	0.9996	No	18.6	1250	706
Xenium	Pregnant vs Nulliparous	331 Peri NN	Yes	Tac1	-0.1624	0.6457	-1.428	1.104	4.423	0.8015	0.9996	No	2.4	126	68
Xenium	Pregnant vs Nulliparous	331 Peri NN	Yes	Robo2	-0.2286	0.9112	-2.015	1.558	3.289	0.8019	0.9996	No	6	63	29
Xenium	Pregnant vs Nulliparous	331 Peri NN	Yes	Gtf2i	-0.06926	0.2771	-0.6126	0.474	9.952	0.8026	0.9996	No	54.2	3493	2290
Xenium	Pregnant vs Nulliparous	331 Peri NN	Yes	Rtcb	-0.07414	0.2968	-0.6561	0.5078	7.865	0.8028	0.9996	No	16.2	1211	723
Xenium	Pregnant vs Nulliparous	331 Peri NN	Yes	Rorb	0.08588	0.3442	-0.5889	0.7606	6.883	0.803	0.9996	No	21.8	613	368
Xenium	Pregnant vs Nulliparous	331 Peri NN	Yes	Baz1b	-0.06832	0.2744	-0.6063	0.4697	9.087	0.8034	0.9996	No	47.9	2436	1455
Xenium	Pregnant vs Nulliparous	331 Peri NN	Yes	Mrtfa	-0.1755	0.7075	-1.562	1.212	4.029	0.8041	0.9996	No	36.5	94	54
Xenium	Pregnant vs Nulliparous	331 Peri NN	Yes	Rras2	0.09701	0.3923	-0.6722	0.8662	6.349	0.8047	0.9996	No	6.5	432	256
Xenium	Pregnant vs Nulliparous	331 Peri NN	Yes	Cisd2	0.07018	0.2843	-0.4872	0.6276	8.343	0.805	0.9996	No	29.7	1673	943
Xenium	Pregnant vs Nulliparous	331 Peri NN	Yes	Ldb1	-0.06803	0.2762	-0.6096	0.4735	9.853	0.8055	0.9996	No	27.6	3419	2092
Xenium	Pregnant vs Nulliparous	331 Peri NN	Yes	Gabbr1	0.06868	0.2789	-0.4781	0.6154	10.82	0.8055	0.9996	No	28.2	4969	3102
Xenium	Pregnant vs Nulliparous	331 Peri NN	Yes	Psma4	-0.07297	0.2969	-0.6551	0.5092	7.907	0.8059	0.9996	No	16.8	1260	724
Xenium	Pregnant vs Nulliparous	331 Peri NN	Yes	Dbnl	-0.07144	0.2908	-0.6415	0.4986	7.97	0.8059	0.9996	No	11.3	1197	794
Xenium	Pregnant vs Nulliparous	331 Peri NN	Yes	Casp8	-0.08943	0.3644	-0.8038	0.625	6.617	0.8061	0.9996	No	6.7	505	317
Xenium	Pregnant vs Nulliparous	331 Peri NN	Yes	Lrp6	0.06978	0.2844	-0.4879	0.6274	8.337	0.8062	0.9996	No	37.8	1601	915
Xenium	Pregnant vs Nulliparous	331 Peri NN	Yes	Jam3	0.06727	0.2744	-0.4706	0.6052	9.008	0.8063	0.9996	No	46.4	2136	1443
Xenium	Pregnant vs Nulliparous	331 Peri NN	Yes	Polg	-0.06808	0.2786	-0.6143	0.4781	8.554	0.8069	0.9996	No	17.4	1736	1074
Xenium	Pregnant vs Nulliparous	331 Peri NN	Yes	Rab7	0.06798	0.2786	-0.4783	0.6143	10.57	0.8073	0.9996	No	41.9	4733	2927
Xenium	Pregnant vs Nulliparous	331 Peri NN	Yes	Ggnbp2	0.06738	0.2762	-0.4741	0.6089	8.788	0.8073	0.9996	No	38.5	2106	1248
Xenium	Pregnant vs Nulliparous	331 Peri NN	Yes	F11r	-0.09179	0.3763	-0.8295	0.6459	6.461	0.8073	0.9996	No	14.4	422	280
Xenium	Pregnant vs Nulliparous	331 Peri NN	Yes	Cd33	0.2087	0.8598	-1.477	1.894	3.379	0.8082	0.9996	No	0.4	61	30
Xenium	Pregnant vs Nulliparous	331 Peri NN	Yes	Lrp1	0.06792	0.28	-0.4811	0.6169	11.71	0.8084	0.9996	No	85.5	5847	3672
Xenium	Pregnant vs Nulliparous	331 Peri NN	Yes	Nipsnap2	0.08462	0.3498	-0.6011	0.7704	6.861	0.8088	0.9996	No	22.1	628	368
Xenium	Pregnant vs Nulliparous	331 Peri NN	Yes	P4hb	0.06649	0.2764	-0.4755	0.6085	9.859	0.8099	0.9996	No	36.9	3405	2081
Xenium	Pregnant vs Nulliparous	331 Peri NN	Yes	Hira	-0.07992	0.3323	-0.7314	0.5716	7.139	0.81	0.9996	No	20.8	754	441
Xenium	Pregnant vs Nulliparous	331 Peri NN	Yes	Tnfrsf1b	0.136	0.5667	-0.9751	1.247	4.779	0.8104	0.9996	No	0.1	126	83
Xenium	Pregnant vs Nulliparous	331 Peri NN	Yes	Gria4	0.1576	0.6583	-1.133	1.448	4.472	0.8108	0.9996	No	13	136	66
Xenium	Pregnant vs Nulliparous	331 Peri NN	Yes	Iqgap1	-0.06726	0.2812	-0.6185	0.484	8.386	0.811	0.9996	No	38.2	1529	957
Xenium	Pregnant vs Nulliparous	331 Peri NN	Yes	Hace1	-0.08326	0.3495	-0.7685	0.6019	6.809	0.8117	0.9996	No	20.6	583	381
Xenium	Pregnant vs Nulliparous	331 Peri NN	Yes	Flot2	0.06675	0.2802	-0.4826	0.6161	8.427	0.8117	0.9996	No	22	1592	1033
Xenium	Pregnant vs Nulliparous	331 Peri NN	Yes	Ube2m	0.06575	0.2761	-0.4755	0.607	8.779	0.8118	0.9996	No	27	2109	1239
Xenium	Pregnant vs Nulliparous	331 Peri NN	Yes	Anapc4	-0.06793	0.286	-0.6287	0.4928	8.215	0.8123	0.9996	No	15.7	1453	882
Xenium	Pregnant vs Nulliparous	331 Peri NN	Yes	Paxip1	0.07097	0.299	-0.5152	0.6571	7.856	0.8124	0.9996	No	12.2	1174	675
Xenium	Pregnant vs Nulliparous	331 Peri NN	Yes	Amfr	0.06599	0.2783	-0.4796	0.6115	10.38	0.8126	0.9996	No	39.7	4289	2628
Xenium	Pregnant vs Nulliparous	331 Peri NN	Yes	Gabbr2	0.08471	0.3573	-0.6157	0.7851	6.764	0.8126	0.9996	No	7.9	598	339
Xenium	Pregnant vs Nulliparous	331 Peri NN	Yes	Ptprk	0.06607	0.2787	-0.4803	0.6124	10.65	0.8126	0.9996	No	97.1	4527	2720
Xenium	Pregnant vs Nulliparous	331 Peri NN	Yes	Pip4k2c	-0.07025	0.2967	-0.6519	0.5114	7.828	0.8128	0.9996	No	25.4	1143	716
Xenium	Pregnant vs Nulliparous	331 Peri NN	Yes	Prrx1	-0.07077	0.3008	-0.6605	0.519	7.646	0.814	0.9996	No	31.9	902	603
Xenium	Pregnant vs Nulliparous	331 Peri NN	Yes	Creg1	-0.1163	0.4949	-1.087	0.854	5.332	0.8143	0.9996	No	12.9	220	137
Xenium	Pregnant vs Nulliparous	331 Peri NN	Yes	Itsn1	0.06431	0.2744	-0.4736	0.6022	9.213	0.8147	0.9996	No	36.8	2523	1556
Xenium	Pregnant vs Nulliparous	331 Peri NN	Yes	Tmem119	0.09948	0.4245	-0.7328	0.9317	5.653	0.8147	0.9996	No	1.1	168	151
Xenium	Pregnant vs Nulliparous	331 Peri NN	Yes	Usp47	-0.06859	0.2942	-0.6454	0.5082	7.947	0.8157	0.9996	No	37.6	1263	766
Xenium	Pregnant vs Nulliparous	331 Peri NN	Yes	Erg	-0.07071	0.3034	-0.6656	0.5242	7.705	0.8158	0.9996	No	0.9	963	595
Xenium	Pregnant vs Nulliparous	331 Peri NN	Yes	Dync1li1	0.06786	0.2915	-0.5036	0.6393	8.041	0.8159	0.9996	No	22.6	1331	792
Xenium	Pregnant vs Nulliparous	331 Peri NN	Yes	Cetn3	-0.06826	0.2936	-0.6438	0.5073	7.944	0.8161	0.9996	No	22.3	1243	751
Xenium	Pregnant vs Nulliparous	331 Peri NN	Yes	Agps	-0.07223	0.3114	-0.6828	0.5383	7.52	0.8166	0.9996	No	16.7	940	586
Xenium	Pregnant vs Nulliparous	331 Peri NN	Yes	Zbtb4	-0.07182	0.311	-0.6815	0.5379	7.454	0.8174	0.9996	No	50.6	864	571
Xenium	Pregnant vs Nulliparous	331 Peri NN	Yes	Synj2bp	-0.08448	0.3661	-0.8023	0.6333	6.592	0.8175	0.9996	No	29.2	515	319
Xenium	Pregnant vs Nulliparous	331 Peri NN	Yes	Plcg1	-0.06453	0.2802	-0.6139	0.4848	8.506	0.8179	0.9996	No	13.1	1718	1002
Xenium	Pregnant vs Nulliparous	331 Peri NN	Yes	Abca1	-0.08102	0.3524	-0.7719	0.6099	6.775	0.8182	0.9996	No	6.8	546	342
Xenium	Pregnant vs Nulliparous	331 Peri NN	Yes	Cnp	-0.06334	0.2757	-0.6038	0.4771	8.914	0.8183	0.9996	No	15.2	1759	1043
Xenium	Pregnant vs Nulliparous	331 Peri NN	Yes	Entpd1	0.08848	0.3854	-0.6671	0.8441	6.462	0.8184	0.9996	No	0.8	458	254
Xenium	Pregnant vs Nulliparous	331 Peri NN	Yes	Map6	0.1075	0.4709	-0.8157	1.031	5.579	0.8194	0.9996	No	9.1	270	156
Xenium	Pregnant vs Nulliparous	331 Peri NN	Yes	Ttbk1	0.06538	0.2871	-0.4974	0.6282	8.181	0.8199	0.9996	No	3.3	1418	844
Xenium	Pregnant vs Nulliparous	331 Peri NN	Yes	Slc24a3	-0.08376	0.3682	-0.8055	0.638	6.663	0.82	0.9996	No	40.2	566	318
Xenium	Pregnant vs Nulliparous	331 Peri NN	Yes	Lats2	-0.06242	0.2751	-0.6018	0.477	9.571	0.8205	0.9996	No	61.6	3015	1861
Xenium	Pregnant vs Nulliparous	331 Peri NN	Yes	Hdac8	0.1126	0.4968	-0.8614	1.087	5.41	0.8207	0.9996	No	26.7	246	132
Xenium	Pregnant vs Nulliparous	331 Peri NN	Yes	Ruvbl1	-0.07686	0.3392	-0.7418	0.5881	7.059	0.8207	0.9996	No	6	735	403
Xenium	Pregnant vs Nulliparous	331 Peri NN	Yes	Ncstn	-0.06801	0.3007	-0.6575	0.5215	7.721	0.8211	0.9996	No	22.6	1046	674
Xenium	Pregnant vs Nulliparous	331 Peri NN	Yes	Miga1	0.08481	0.3751	-0.6506	0.8202	6.605	0.8211	0.9996	No	4.9	569	300
Xenium	Pregnant vs Nulliparous	331 Peri NN	Yes	Noct	-0.1293	0.5717	-1.25	0.9915	4.938	0.8211	0.9996	No	2.2	179	93
Xenium	Pregnant vs Nulliparous	331 Peri NN	Yes	Kif5c	-0.0627	0.2777	-0.6071	0.4817	10.14	0.8214	0.9996	No	16.3	3734	2291
Xenium	Pregnant vs Nulliparous	331 Peri NN	Yes	Pom121	0.07351	0.3259	-0.5653	0.7124	7.189	0.8215	0.9996	No	19.1	756	482
Xenium	Pregnant vs Nulliparous	331 Peri NN	Yes	Sec24c	0.06458	0.2871	-0.4983	0.6274	8.172	0.822	0.9996	No	19.3	1400	847
Xenium	Pregnant vs Nulliparous	331 Peri NN	Yes	Map1b	0.06161	0.2745	-0.4766	0.5998	9.372	0.8224	0.9996	No	33.3	2929	1730
Xenium	Pregnant vs Nulliparous	331 Peri NN	Yes	Srr	0.08868	0.3968	-0.6893	0.8667	6.392	0.8232	0.9996	No	22.6	500	256
Xenium	Pregnant vs Nulliparous	331 Peri NN	Yes	Ubr5	0.06124	0.2743	-0.4766	0.5991	9.215	0.8234	0.9996	No	51.8	2701	1512
Xenium	Pregnant vs Nulliparous	331 Peri NN	Yes	Slit3	0.1611	0.7249	-1.26	1.582	3.92	0.8241	0.9996	No	7.5	80	49
Xenium	Pregnant vs Nulliparous	331 Peri NN	Yes	Gosr1	-0.07244	0.3263	-0.7122	0.5673	7.284	0.8243	0.9996	No	17.7	853	489
Xenium	Pregnant vs Nulliparous	331 Peri NN	Yes	Tmem106b	-0.06268	0.2834	-0.6184	0.493	8.422	0.825	0.9996	No	43	1773	970
Xenium	Pregnant vs Nulliparous	331 Peri NN	Yes	Cltb	-0.06918	0.3134	-0.6836	0.5453	7.438	0.8253	0.9996	No	25.6	874	561
Xenium	Pregnant vs Nulliparous	331 Peri NN	Yes	Snrk	-0.06143	0.2788	-0.608	0.4852	10.65	0.8256	0.9996	No	83.4	4283	2870
Xenium	Pregnant vs Nulliparous	331 Peri NN	Yes	Fbxl17	-0.06146	0.2793	-0.609	0.4861	8.523	0.8258	0.9996	No	67.6	1754	1089
Xenium	Pregnant vs Nulliparous	331 Peri NN	Yes	Elmo1	0.0831	0.3786	-0.6591	0.8253	6.527	0.8263	0.9996	No	6.3	503	267
Xenium	Pregnant vs Nulliparous	331 Peri NN	Yes	Stat2	0.08557	0.3901	-0.6792	0.8504	6.428	0.8264	0.9996	No	12.1	481	269
Xenium	Pregnant vs Nulliparous	331 Peri NN	Yes	Nefm	-0.1027	0.4685	-1.021	0.8157	5.819	0.8264	0.9996	No	6.1	362	167
Xenium	Pregnant vs Nulliparous	331 Peri NN	Yes	Mcl1	0.06063	0.2767	-0.4819	0.6031	9.838	0.8266	0.9996	No	40.2	3229	2150
Xenium	Pregnant vs Nulliparous	331 Peri NN	Yes	Ppp3cb	0.06062	0.2769	-0.4822	0.6035	8.776	0.8267	0.9996	No	39.3	2262	1250
Xenium	Pregnant vs Nulliparous	331 Peri NN	Yes	Rbfox3	0.07011	0.3206	-0.5585	0.6987	7.36	0.8269	0.9996	No	10.6	897	521
Xenium	Pregnant vs Nulliparous	331 Peri NN	Yes	Lpp	-0.05992	0.2759	-0.6008	0.481	8.795	0.8281	0.9996	No	74.3	2006	1195
Xenium	Pregnant vs Nulliparous	331 Peri NN	Yes	Tcf12	0.05968	0.2748	-0.4791	0.5984	8.939	0.8281	0.9996	No	77.9	2135	1289
Xenium	Pregnant vs Nulliparous	331 Peri NN	Yes	Foxo3	0.06566	0.3028	-0.528	0.6593	7.642	0.8284	0.9996	No	22.4	998	655
Xenium	Pregnant vs Nulliparous	331 Peri NN	Yes	Csnk1e	-0.05937	0.2746	-0.5978	0.479	9.369	0.8288	0.9996	No	59.6	2678	1695
Xenium	Pregnant vs Nulliparous	331 Peri NN	Yes	Grm3	-0.05931	0.2744	-0.5973	0.4786	9.32	0.8289	0.9996	No	95.7	2785	1561
Xenium	Pregnant vs Nulliparous	331 Peri NN	Yes	Far2	-0.1006	0.4661	-1.014	0.8132	5.57	0.8291	0.9996	No	1.6	247	156
Xenium	Pregnant vs Nulliparous	331 Peri NN	Yes	Wsb1	0.06681	0.3101	-0.5412	0.6748	7.592	0.8295	0.9996	No	38.8	1003	589
Xenium	Pregnant vs Nulliparous	331 Peri NN	Yes	Eed	-0.06972	0.3237	-0.7044	0.5649	7.338	0.8295	0.9996	No	16.7	868	498
Xenium	Pregnant vs Nulliparous	331 Peri NN	Yes	Map3k1	0.08185	0.381	-0.6651	0.8288	6.519	0.8299	0.9996	No	20.7	500	289
Xenium	Pregnant vs Nulliparous	331 Peri NN	Yes	Smarcb1	-0.06528	0.304	-0.6612	0.5306	7.727	0.83	0.9996	No	18.5	1117	651
Xenium	Pregnant vs Nulliparous	331 Peri NN	Yes	Ndst1	-0.06803	0.3177	-0.6909	0.5549	7.387	0.8305	0.9996	No	13.1	858	528
Xenium	Pregnant vs Nulliparous	331 Peri NN	Yes	Aim2	-0.116	0.5426	-1.18	0.9477	4.757	0.8307	0.9996	No	4.4	122	98
Xenium	Pregnant vs Nulliparous	331 Peri NN	Yes	Brd8	-0.06245	0.2933	-0.6374	0.5125	7.987	0.8314	0.9996	No	31	1296	748
Xenium	Pregnant vs Nulliparous	331 Peri NN	Yes	Gna12	-0.05973	0.281	-0.6106	0.4911	8.428	0.8317	0.9996	No	32.7	1620	996
Xenium	Pregnant vs Nulliparous	331 Peri NN	Yes	Kif1c	-0.05865	0.276	-0.5997	0.4824	9.717	0.8317	0.9996	No	11	2981	1880
Xenium	Pregnant vs Nulliparous	331 Peri NN	Yes	Hip1r	0.06627	0.312	-0.5454	0.6779	7.507	0.8318	0.9996	No	3.1	926	552
Xenium	Pregnant vs Nulliparous	331 Peri NN	Yes	Ppargc1b	-0.06085	0.2887	-0.6268	0.5051	8.181	0.8331	0.9996	No	35.6	1450	793
Xenium	Pregnant vs Nulliparous	331 Peri NN	Yes	Vcp	-0.06208	0.2948	-0.64	0.5159	7.9	0.8332	0.9996	No	43.8	1216	731
Xenium	Pregnant vs Nulliparous	331 Peri NN	Yes	Cxcl1	-0.2388	1.134	-2.463	1.985	2.167	0.8333	0.9996	No	0.7	24	14
Xenium	Pregnant vs Nulliparous	331 Peri NN	Yes	Tmem109	-0.0578	0.2761	-0.599	0.4834	9.808	0.8342	0.9996	No	47.6	3393	2038
Xenium	Pregnant vs Nulliparous	331 Peri NN	Yes	Foxj1	-0.1752	0.8445	-1.831	1.481	3.333	0.8357	0.9996	No	0.3	51	33
Xenium	Pregnant vs Nulliparous	331 Peri NN	Yes	Ywhag	0.05699	0.2761	-0.4844	0.5984	9.804	0.8365	0.9996	No	46.7	3677	2169
Xenium	Pregnant vs Nulliparous	331 Peri NN	Yes	Thra	0.05724	0.2782	-0.4882	0.6027	10.38	0.837	0.9996	No	62.1	4451	2661
Xenium	Pregnant vs Nulliparous	331 Peri NN	Yes	Acly	-0.05627	0.2745	-0.5945	0.4819	8.976	0.8376	0.9996	No	19.9	2236	1430
Xenium	Pregnant vs Nulliparous	331 Peri NN	Yes	Itpr3	0.1406	0.6874	-1.207	1.488	3.957	0.8379	0.9996	No	0.3	77	54
Xenium	Pregnant vs Nulliparous	331 Peri NN	Yes	Atn1	0.05622	0.275	-0.4829	0.5954	9.535	0.838	0.9996	No	33.6	3104	1887
Xenium	Pregnant vs Nulliparous	331 Peri NN	Yes	Adipor1	0.05607	0.2743	-0.4818	0.5939	9.174	0.8381	0.9996	No	32.2	2488	1474
Xenium	Pregnant vs Nulliparous	331 Peri NN	Yes	Eno1	-0.0639	0.3127	-0.677	0.5492	7.463	0.8381	0.9996	No	10.1	902	573
Xenium	Pregnant vs Nulliparous	331 Peri NN	Yes	Amy1	-0.1707	0.8369	-1.811	1.47	3.539	0.8383	0.9996	No	13.5	75	36
Xenium	Pregnant vs Nulliparous	331 Peri NN	Yes	Atp6v1b2	0.0572	0.2813	-0.4944	0.6088	8.425	0.8389	0.9996	No	27.3	1756	1053
Xenium	Pregnant vs Nulliparous	331 Peri NN	Yes	Nbn	-0.07066	0.3491	-0.7551	0.6137	6.945	0.8396	0.9996	No	8.9	680	378
Xenium	Pregnant vs Nulliparous	331 Peri NN	Yes	Elavl3	-0.06417	0.3178	-0.6872	0.5588	7.367	0.84	0.9996	No	12.2	857	527
Xenium	Pregnant vs Nulliparous	331 Peri NN	Yes	Sidt2	-0.07726	0.3832	-0.8285	0.674	6.398	0.8402	0.9996	No	21.8	448	279
Xenium	Pregnant vs Nulliparous	331 Peri NN	Yes	Speg	0.05747	0.2852	-0.5017	0.6166	8.251	0.8403	0.9996	No	13.1	1505	900
Xenium	Pregnant vs Nulliparous	331 Peri NN	Yes	Akap5	-0.1008	0.5027	-1.086	0.8848	5.422	0.8411	0.9996	No	2.1	263	134
Xenium	Pregnant vs Nulliparous	331 Peri NN	Yes	Phc2	-0.05541	0.2766	-0.5976	0.4868	8.741	0.8412	0.9996	No	49.7	2003	1184
Xenium	Pregnant vs Nulliparous	331 Peri NN	Yes	Il10ra	-0.1005	0.5045	-1.09	0.8885	5.088	0.8421	0.9996	No	0.3	132	85
Xenium	Pregnant vs Nulliparous	331 Peri NN	Yes	Mtrex	0.06184	0.3112	-0.5483	0.672	7.613	0.8425	0.9996	No	19.1	1075	580
Xenium	Pregnant vs Nulliparous	331 Peri NN	Yes	Nfia	0.05445	0.2745	-0.4836	0.5925	9.061	0.8428	0.9996	No	89.6	2369	1413
Xenium	Pregnant vs Nulliparous	331 Peri NN	Yes	Actn1	0.05655	0.2866	-0.5054	0.6185	8.165	0.8436	0.9996	No	19.9	1381	841
Xenium	Pregnant vs Nulliparous	331 Peri NN	Yes	Lrpprc	0.06781	0.3454	-0.6093	0.7449	6.875	0.8444	0.9996	No	12	618	384
Xenium	Pregnant vs Nulliparous	331 Peri NN	Yes	Tcp1	-0.05536	0.283	-0.6101	0.4994	8.402	0.8449	0.9996	No	19.1	1742	995
Xenium	Pregnant vs Nulliparous	331 Peri NN	Yes	Snx5	-0.05491	0.2807	-0.6052	0.4954	8.498	0.8449	0.9996	No	15	1751	1007
Xenium	Pregnant vs Nulliparous	331 Peri NN	Yes	Cic	-0.05366	0.2744	-0.5916	0.4843	9.203	0.845	0.9996	No	27.1	2513	1594
Xenium	Pregnant vs Nulliparous	331 Peri NN	Yes	Tbck	0.05607	0.2876	-0.5078	0.62	8.183	0.8455	0.9996	No	27.7	1458	822
Xenium	Pregnant vs Nulliparous	331 Peri NN	Yes	Kdm2a	-0.05568	0.2858	-0.616	0.5046	8.272	0.8455	0.9996	No	52.5	1568	885
Xenium	Pregnant vs Nulliparous	331 Peri NN	Yes	Ppp1r16b	0.0534	0.2756	-0.487	0.5938	9.733	0.8464	0.9996	No	6	3070	1823
Xenium	Pregnant vs Nulliparous	331 Peri NN	Yes	Echdc1	-0.06362	0.3299	-0.7103	0.5831	7.238	0.8471	0.9996	No	9.8	823	447
Xenium	Pregnant vs Nulliparous	331 Peri NN	Yes	Slc17a6	0.2487	1.29	-2.28	2.777	2.088	0.8471	0.9996	No	2.8	29	12
Xenium	Pregnant vs Nulliparous	331 Peri NN	Yes	Vps26b	0.05532	0.2885	-0.5103	0.6209	8.131	0.8479	0.9996	No	12.5	1414	818
Xenium	Pregnant vs Nulliparous	331 Peri NN	Yes	Rnf13	0.05268	0.2747	-0.4859	0.5913	9.091	0.848	0.9996	No	31.6	2545	1373
Xenium	Pregnant vs Nulliparous	331 Peri NN	Yes	Itgav	0.05256	0.2747	-0.4859	0.5911	9.027	0.8482	0.9996	No	46	2342	1350
Xenium	Pregnant vs Nulliparous	331 Peri NN	Yes	Pou3f1	-0.1411	0.7402	-1.592	1.31	3.615	0.8488	0.9996	No	1.5	60	47
Xenium	Pregnant vs Nulliparous	331 Peri NN	Yes	Kdm6a	-0.05766	0.3031	-0.6518	0.5365	7.814	0.8491	0.9996	No	35.2	1199	664
Xenium	Pregnant vs Nulliparous	331 Peri NN	Yes	Eif4ebp2	-0.0523	0.2751	-0.5916	0.487	9.65	0.8492	0.9996	No	75.1	3230	1852
Xenium	Pregnant vs Nulliparous	331 Peri NN	Yes	Dync2h1	-0.08259	0.436	-0.9374	0.7723	5.939	0.8498	0.9996	No	24	348	191
Xenium	Pregnant vs Nulliparous	331 Peri NN	Yes	Kat6b	-0.07634	0.4046	-0.8695	0.7168	6.252	0.8503	0.9996	No	31.4	434	241
Xenium	Pregnant vs Nulliparous	331 Peri NN	Yes	Psmd3	0.05308	0.2814	-0.4985	0.6047	8.421	0.8504	0.9996	No	12.7	1684	1016
Xenium	Pregnant vs Nulliparous	331 Peri NN	Yes	Pias1	0.05852	0.3106	-0.5504	0.6674	7.551	0.8506	0.9996	No	49.3	1001	577
Xenium	Pregnant vs Nulliparous	331 Peri NN	Yes	Pdia3	0.05254	0.2789	-0.4943	0.5994	10.84	0.8506	0.9996	No	36	4889	3033
Xenium	Pregnant vs Nulliparous	331 Peri NN	Yes	Rdx	0.05155	0.2744	-0.4863	0.5894	9.235	0.851	0.9996	No	45.5	2634	1527
Xenium	Pregnant vs Nulliparous	331 Peri NN	Yes	Il17ra	-0.09378	0.5018	-1.077	0.8899	5.405	0.8517	0.9996	No	4.7	251	134
Xenium	Pregnant vs Nulliparous	331 Peri NN	Yes	Vxn	-0.07567	0.4062	-0.872	0.7206	6.177	0.8522	0.9996	No	5.2	382	232
Xenium	Pregnant vs Nulliparous	331 Peri NN	Yes	Ogt	-0.05104	0.2744	-0.5889	0.4869	9.251	0.8524	0.9996	No	76.7	2609	1547
Xenium	Pregnant vs Nulliparous	331 Peri NN	Yes	Gja1	0.05068	0.2747	-0.4878	0.5892	9.502	0.8536	0.9996	No	7.3	2291	1288
Xenium	Pregnant vs Nulliparous	331 Peri NN	Yes	Igf1r	0.05072	0.2749	-0.4883	0.5897	9.548	0.8536	0.9996	No	65.9	2722	1637
Xenium	Pregnant vs Nulliparous	331 Peri NN	Yes	Chd1	-0.05471	0.2975	-0.6379	0.5285	7.898	0.8541	0.9996	No	34.2	1261	702
Xenium	Pregnant vs Nulliparous	331 Peri NN	Yes	Large1	0.06818	0.375	-0.6671	0.8035	6.659	0.8558	0.9996	No	48.4	594	308
Xenium	Pregnant vs Nulliparous	331 Peri NN	Yes	Podxl	-0.04988	0.2754	-0.5898	0.49	9.615	0.8563	0.9996	No	1.1	2348	1501
Xenium	Pregnant vs Nulliparous	331 Peri NN	Yes	Gaa	-0.05659	0.3143	-0.6727	0.5595	7.465	0.8571	0.9996	No	20.4	940	567
Xenium	Pregnant vs Nulliparous	331 Peri NN	Yes	Usp18	0.1344	0.7498	-1.336	1.604	4.003	0.8578	0.9996	No	2.3	111	46
Xenium	Pregnant vs Nulliparous	331 Peri NN	Yes	Eno2	0.04951	0.2763	-0.4922	0.5912	8.881	0.8578	0.9996	No	16	2479	1304
Xenium	Pregnant vs Nulliparous	331 Peri NN	Yes	Trim32	-0.06345	0.3556	-0.7605	0.6336	6.705	0.8584	0.9996	No	9.1	541	361
Xenium	Pregnant vs Nulliparous	331 Peri NN	Yes	Preb	-0.05124	0.2879	-0.6156	0.5131	8.087	0.8587	0.9996	No	26.5	1341	837
Xenium	Pregnant vs Nulliparous	331 Peri NN	Yes	Khdrbs1	-0.04879	0.2745	-0.587	0.4894	8.996	0.8589	0.9996	No	38.1	2284	1407
Xenium	Pregnant vs Nulliparous	331 Peri NN	Yes	Insr	-0.0487	0.2745	-0.5868	0.4894	9.206	0.8592	0.9996	No	54.3	2341	1552
Xenium	Pregnant vs Nulliparous	331 Peri NN	Yes	Eif4g1	0.04857	0.2746	-0.4899	0.587	9.391	0.8596	0.9996	No	41.9	2860	1740
Xenium	Pregnant vs Nulliparous	331 Peri NN	Yes	Notch4	-0.06339	0.3589	-0.767	0.6402	7.054	0.8598	0.9996	No	13.2	841	359
Xenium	Pregnant vs Nulliparous	331 Peri NN	Yes	Appl2	0.05	0.2847	-0.5081	0.6081	8.347	0.8606	0.9996	No	16.6	1656	924
Xenium	Pregnant vs Nulliparous	331 Peri NN	Yes	Ube2r2	0.05144	0.2931	-0.5232	0.6261	7.983	0.8607	0.9996	No	41.1	1315	766
Xenium	Pregnant vs Nulliparous	331 Peri NN	Yes	Mapk8ip1	-0.04878	0.2785	-0.5948	0.4973	10.46	0.861	0.9996	No	21.3	4427	2798
Xenium	Pregnant vs Nulliparous	331 Peri NN	Yes	Mapk10	0.05319	0.3045	-0.5438	0.6502	7.696	0.8613	0.9996	No	13.9	1108	651
Xenium	Pregnant vs Nulliparous	331 Peri NN	Yes	Drd1	-0.1396	0.801	-1.71	1.431	3.533	0.8616	0.9996	No	1.1	62	39
Xenium	Pregnant vs Nulliparous	331 Peri NN	Yes	Carmil1	-0.04838	0.2779	-0.5932	0.4965	10.18	0.8618	0.9996	No	86.5	3684	2368
Xenium	Pregnant vs Nulliparous	331 Peri NN	Yes	Neo1	0.05996	0.3445	-0.6155	0.7354	6.971	0.8618	0.9996	No	15.5	696	394
Xenium	Pregnant vs Nulliparous	331 Peri NN	Yes	Garem1	0.06353	0.3687	-0.6594	0.7865	6.615	0.8632	0.9996	No	15.3	540	316
Xenium	Pregnant vs Nulliparous	331 Peri NN	Yes	Carm1	0.04951	0.2876	-0.5144	0.6134	8.134	0.8633	0.9996	No	18.6	1412	843
Xenium	Pregnant vs Nulliparous	331 Peri NN	Yes	Dync1h1	0.04737	0.2765	-0.4946	0.5894	9.883	0.8639	0.9996	No	45.8	3609	2159
Xenium	Pregnant vs Nulliparous	331 Peri NN	Yes	Rsf1	-0.05	0.292	-0.6224	0.5224	8.017	0.864	0.9996	No	37.9	1323	768
Xenium	Pregnant vs Nulliparous	331 Peri NN	Yes	Apba1	-0.05391	0.3156	-0.6727	0.5648	7.303	0.8644	0.9996	No	38.5	759	539
Xenium	Pregnant vs Nulliparous	331 Peri NN	Yes	Cd34	-0.05272	0.3088	-0.6581	0.5527	7.575	0.8645	0.9996	No	4.2	915	554
Xenium	Pregnant vs Nulliparous	331 Peri NN	Yes	Myo1e	-0.05075	0.2975	-0.6341	0.5326	7.858	0.8646	0.9996	No	15	1056	652
Xenium	Pregnant vs Nulliparous	331 Peri NN	Yes	Mllt10	0.05448	0.3197	-0.5723	0.6812	7.391	0.8647	0.9996	No	55.9	895	500
Xenium	Pregnant vs Nulliparous	331 Peri NN	Yes	Cdc42bpb	-0.04681	0.275	-0.5859	0.4923	8.898	0.8648	0.9996	No	37.2	2154	1330
Xenium	Pregnant vs Nulliparous	331 Peri NN	Yes	Rnf14	-0.0468	0.2749	-0.5858	0.4922	9.552	0.8648	0.9996	No	38.9	3251	1849
Xenium	Pregnant vs Nulliparous	331 Peri NN	Yes	Irf7	-0.1702	1.003	-2.137	1.796	3.08	0.8652	0.9996	No	0.8	61	24
Xenium	Pregnant vs Nulliparous	331 Peri NN	Yes	Dcaf1	0.05761	0.3395	-0.6079	0.7231	6.983	0.8652	0.9996	No	17.3	656	400
Xenium	Pregnant vs Nulliparous	331 Peri NN	Yes	Rad23b	0.04632	0.2744	-0.4916	0.5842	9.088	0.8659	0.9996	No	30.2	2392	1506
Xenium	Pregnant vs Nulliparous	331 Peri NN	Yes	Stxbp5l	-0.07633	0.4537	-0.9658	0.8131	5.745	0.8664	0.9996	No	5	304	174
Xenium	Pregnant vs Nulliparous	331 Peri NN	Yes	Rab6a	-0.04606	0.2747	-0.5847	0.4926	9.477	0.8669	0.9996	No	40.2	3178	1864
Xenium	Pregnant vs Nulliparous	331 Peri NN	Yes	Maob	-0.06966	0.4192	-0.8915	0.7522	6.14	0.868	0.9996	No	8	412	220
Xenium	Pregnant vs Nulliparous	331 Peri NN	Yes	Calcrl	0.05704	0.3439	-0.6173	0.7314	7.089	0.8683	0.9996	No	22.1	779	381
Xenium	Pregnant vs Nulliparous	331 Peri NN	Yes	Kcnj8	-0.04633	0.2796	-0.5944	0.5017	11.51	0.8684	0.9996	No	82.9	4933	3062
Xenium	Pregnant vs Nulliparous	331 Peri NN	Yes	Plec	-0.04534	0.2745	-0.5835	0.4928	9.005	0.8688	0.9996	No	11.1	2138	1305
Xenium	Pregnant vs Nulliparous	331 Peri NN	Yes	Epb41l1	0.04554	0.2767	-0.497	0.5881	9.902	0.8693	0.9996	No	24.3	3553	2161
Xenium	Pregnant vs Nulliparous	331 Peri NN	Yes	Rab10	-0.04528	0.2756	-0.5857	0.4951	8.841	0.8695	0.9996	No	55	2165	1290
Xenium	Pregnant vs Nulliparous	331 Peri NN	Yes	Crebrf	0.04606	0.2804	-0.5038	0.5959	8.431	0.8695	0.9996	No	42.2	1633	1034
Xenium	Pregnant vs Nulliparous	331 Peri NN	Yes	Dlx1	-0.128	0.7795	-1.656	1.4	3.638	0.8696	0.9996	No	0.7	68	41
Xenium	Pregnant vs Nulliparous	331 Peri NN	Yes	Bmpr1a	-0.05329	0.3253	-0.691	0.5845	7.296	0.8699	0.9996	No	57.4	843	478
Xenium	Pregnant vs Nulliparous	331 Peri NN	Yes	Snx27	0.04773	0.292	-0.5247	0.6201	8.024	0.8701	0.9996	No	26.9	1338	789
Xenium	Pregnant vs Nulliparous	331 Peri NN	Yes	Hspa5	-0.04492	0.275	-0.5841	0.4943	9.666	0.8703	0.9996	No	43.3	3307	1811
Xenium	Pregnant vs Nulliparous	331 Peri NN	Yes	Ap2a1	0.04829	0.2958	-0.5316	0.6281	7.868	0.8703	0.9996	No	19.6	1210	733
Xenium	Pregnant vs Nulliparous	331 Peri NN	Yes	Gopc	0.04883	0.3	-0.5393	0.637	7.82	0.8707	0.9996	No	21.1	1179	674
Xenium	Pregnant vs Nulliparous	331 Peri NN	Yes	Pycard	0.1628	1.008	-1.814	2.139	2.643	0.8718	0.9996	No	1.7	31	18
Xenium	Pregnant vs Nulliparous	331 Peri NN	Yes	Ap2b1	0.04406	0.2748	-0.4946	0.5828	9.498	0.8726	0.9996	No	41.5	3157	1847
Xenium	Pregnant vs Nulliparous	331 Peri NN	Yes	Rtf1	0.05184	0.3237	-0.5829	0.6865	7.298	0.8728	0.9996	No	41.4	844	475
Xenium	Pregnant vs Nulliparous	331 Peri NN	Yes	Ube2d1	0.05699	0.3576	-0.644	0.758	6.722	0.8734	0.9996	No	15.4	561	346
Xenium	Pregnant vs Nulliparous	331 Peri NN	Yes	Smad3	-0.06387	0.4019	-0.8517	0.724	6.301	0.8737	0.9996	No	13.6	452	243
Xenium	Pregnant vs Nulliparous	331 Peri NN	Yes	Adcy1	-0.04355	0.2744	-0.5815	0.4944	9.162	0.8739	0.9996	No	8.4	2089	1325
Xenium	Pregnant vs Nulliparous	331 Peri NN	Yes	Myh10	-0.04916	0.3097	-0.6564	0.5581	7.631	0.8739	0.9996	No	11.3	1085	600
Xenium	Pregnant vs Nulliparous	331 Peri NN	Yes	Adrb1	-0.1327	0.8363	-1.772	1.507	3.221	0.8739	0.9996	No	1.1	49	33
Xenium	Pregnant vs Nulliparous	331 Peri NN	Yes	Arid2	-0.04492	0.2833	-0.6003	0.5105	8.353	0.874	0.9996	No	42.3	1615	935
Xenium	Pregnant vs Nulliparous	331 Peri NN	Yes	Hnrnpdl	0.04503	0.2844	-0.5126	0.6027	8.338	0.8742	0.9996	No	45.8	1656	924
Xenium	Pregnant vs Nulliparous	331 Peri NN	Yes	Trrap	0.04375	0.2765	-0.4984	0.5859	8.717	0.8743	0.9996	No	23.6	1994	1203
Xenium	Pregnant vs Nulliparous	331 Peri NN	Yes	Luc7l3	-0.04357	0.2772	-0.587	0.4998	8.752	0.8751	0.9996	No	53.4	2108	1168
Xenium	Pregnant vs Nulliparous	331 Peri NN	Yes	Eif4enif1	-0.04448	0.283	-0.5994	0.5104	8.382	0.8751	0.9996	No	20	1639	959
Xenium	Pregnant vs Nulliparous	331 Peri NN	Yes	Uhrf2	-0.05059	0.3225	-0.6828	0.5816	7.279	0.8753	0.9996	No	40.5	798	492
Xenium	Pregnant vs Nulliparous	331 Peri NN	Yes	Lztr1	-0.04433	0.2831	-0.5993	0.5107	8.31	0.8756	0.9996	No	15.2	1569	973
Xenium	Pregnant vs Nulliparous	331 Peri NN	Yes	Eloc	0.05349	0.3423	-0.6176	0.7246	7.018	0.8758	0.9996	No	29	726	402
Xenium	Pregnant vs Nulliparous	331 Peri NN	Yes	Efnb2	-0.07063	0.4526	-0.958	0.8168	5.881	0.876	0.9996	No	2.4	351	175
Xenium	Pregnant vs Nulliparous	331 Peri NN	Yes	Trpc3	-0.04302	0.2758	-0.5836	0.4976	9.742	0.876	0.9996	No	89.8	3018	1823
Xenium	Pregnant vs Nulliparous	331 Peri NN	Yes	Casp3	-0.09405	0.6032	-1.277	1.089	4.556	0.8761	0.9996	No	2.8	124	79
Xenium	Pregnant vs Nulliparous	331 Peri NN	Yes	Smarca4	0.043	0.2761	-0.4983	0.5843	8.771	0.8763	0.9996	No	26.5	2032	1238
Xenium	Pregnant vs Nulliparous	331 Peri NN	Yes	Wapl	-0.04238	0.2752	-0.5819	0.4971	8.912	0.8776	0.9996	No	52.8	2196	1311
Xenium	Pregnant vs Nulliparous	331 Peri NN	Yes	Kif3a	-0.06208	0.4045	-0.8552	0.731	6.172	0.8781	0.9996	No	21.2	388	243
Xenium	Pregnant vs Nulliparous	331 Peri NN	Yes	Nsf	-0.04306	0.2815	-0.595	0.5088	8.418	0.8784	0.9996	No	40.2	1721	1048
Xenium	Pregnant vs Nulliparous	331 Peri NN	Yes	Odr4	-0.04999	0.3269	-0.691	0.591	7.23	0.8785	0.9996	No	19	793	459
Xenium	Pregnant vs Nulliparous	331 Peri NN	Yes	Ryr2	0.08202	0.5373	-0.9715	1.136	5.126	0.8787	0.9996	No	7.2	204	110
Xenium	Pregnant vs Nulliparous	331 Peri NN	Yes	Yeats4	0.05564	0.366	-0.6619	0.7731	6.648	0.8792	0.9996	No	11.3	544	316
Xenium	Pregnant vs Nulliparous	331 Peri NN	Yes	Rnf220	0.0429	0.2835	-0.5129	0.5987	8.25	0.8797	0.9996	No	23.9	1458	939
Xenium	Pregnant vs Nulliparous	331 Peri NN	Yes	Hdac5	-0.04154	0.2748	-0.5803	0.4972	8.916	0.8798	0.9996	No	24.6	2126	1311
Xenium	Pregnant vs Nulliparous	331 Peri NN	Yes	Nr2c2	-0.04418	0.2929	-0.6185	0.5302	7.985	0.8801	0.9996	No	39.1	1296	762
Xenium	Pregnant vs Nulliparous	331 Peri NN	Yes	Irs1	-0.04403	0.292	-0.6165	0.5284	7.97	0.8802	0.9996	No	22.8	1242	769
Xenium	Pregnant vs Nulliparous	331 Peri NN	Yes	Cyfip2	0.04144	0.2755	-0.4986	0.5815	9.76	0.8804	0.9996	No	16.2	3700	2036
Xenium	Pregnant vs Nulliparous	331 Peri NN	Yes	Ptprn2	0.06037	0.403	-0.7296	0.8504	6.158	0.8809	0.9996	No	5.5	368	224
Xenium	Pregnant vs Nulliparous	331 Peri NN	Yes	Khsrp	0.04236	0.2838	-0.514	0.5987	8.332	0.8813	0.9996	No	33.3	1636	955
Xenium	Pregnant vs Nulliparous	331 Peri NN	Yes	Cnot4	-0.05254	0.3522	-0.743	0.6379	6.843	0.8814	0.9996	No	51.1	631	372
Xenium	Pregnant vs Nulliparous	331 Peri NN	Yes	Samhd1	0.04322	0.2898	-0.5248	0.6113	8.057	0.8814	0.9996	No	25.9	1247	783
Xenium	Pregnant vs Nulliparous	331 Peri NN	Yes	Supt6	-0.04134	0.278	-0.5863	0.5037	8.661	0.8818	0.9996	No	32.2	1974	1152
Xenium	Pregnant vs Nulliparous	331 Peri NN	Yes	Hif1a	0.0412	0.2782	-0.5043	0.5867	8.583	0.8823	0.9996	No	29.2	1799	1115
Xenium	Pregnant vs Nulliparous	331 Peri NN	Yes	Rora	-0.04286	0.2896	-0.6107	0.525	8.038	0.8824	0.9996	No	98.2	1287	799
Xenium	Pregnant vs Nulliparous	331 Peri NN	Yes	Sv2a	0.04476	0.303	-0.5493	0.6388	7.643	0.8826	0.9996	No	15.9	990	649
Xenium	Pregnant vs Nulliparous	331 Peri NN	Yes	Lamc1	0.04164	0.2829	-0.5131	0.5963	12.74	0.883	0.9996	No	92.3	6324	4040
Xenium	Pregnant vs Nulliparous	331 Peri NN	Yes	Eif2a	-0.05465	0.373	-0.7858	0.6765	6.612	0.8835	0.9996	No	14.7	559	309
Xenium	Pregnant vs Nulliparous	331 Peri NN	Yes	Gjc1	0.04085	0.279	-0.5061	0.5878	10.96	0.8836	0.9996	No	82.8	4681	2939
Xenium	Pregnant vs Nulliparous	331 Peri NN	Yes	Dvl1	-0.04025	0.2749	-0.5793	0.4988	8.915	0.8836	0.9996	No	13.1	2162	1338
Xenium	Pregnant vs Nulliparous	331 Peri NN	Yes	Ddx21	-0.04632	0.3164	-0.6666	0.574	7.437	0.8836	0.9996	No	14.1	892	531
Xenium	Pregnant vs Nulliparous	331 Peri NN	Yes	Plekha2	0.04129	0.2838	-0.5151	0.5976	8.281	0.8843	0.9996	No	38.9	1481	909
Xenium	Pregnant vs Nulliparous	331 Peri NN	Yes	Elp2	-0.04529	0.3128	-0.6586	0.568	7.457	0.8849	0.9996	No	11	897	565
Xenium	Pregnant vs Nulliparous	331 Peri NN	Yes	Akap9	-0.04557	0.3154	-0.6639	0.5727	7.456	0.8851	0.9996	No	48.6	937	544
Xenium	Pregnant vs Nulliparous	331 Peri NN	Yes	Rbfox2	0.04243	0.2939	-0.5338	0.6187	7.857	0.8852	0.9996	No	53.9	1116	733
Xenium	Pregnant vs Nulliparous	331 Peri NN	Yes	Angpt1	-0.1019	0.7086	-1.491	1.287	4.29	0.8857	0.9996	No	9.6	123	56
Xenium	Pregnant vs Nulliparous	331 Peri NN	Yes	Chka	-0.05331	0.3718	-0.7823	0.6756	6.371	0.886	0.9996	No	14.5	393	296
Xenium	Pregnant vs Nulliparous	331 Peri NN	Yes	Klf12	-0.04048	0.2832	-0.5956	0.5147	8.327	0.8863	0.9996	No	71.7	1569	946
Xenium	Pregnant vs Nulliparous	331 Peri NN	Yes	Med12	0.05045	0.353	-0.6416	0.7425	6.707	0.8864	0.9996	No	8.8	525	359
Xenium	Pregnant vs Nulliparous	331 Peri NN	Yes	Sox5	-0.04499	0.3151	-0.6628	0.5728	7.547	0.8865	0.9996	No	92.5	1012	547
Xenium	Pregnant vs Nulliparous	331 Peri NN	Yes	Mib1	-0.03898	0.2747	-0.5775	0.4995	9.391	0.8871	0.9996	No	40.6	2793	1746
Xenium	Pregnant vs Nulliparous	331 Peri NN	Yes	Psmd12	-0.04398	0.312	-0.6557	0.5677	7.48	0.8879	0.9996	No	20.6	909	577
Xenium	Pregnant vs Nulliparous	331 Peri NN	Yes	Tcf3	0.04362	0.3095	-0.5632	0.6504	7.519	0.8879	0.9996	No	12.1	908	571
Xenium	Pregnant vs Nulliparous	331 Peri NN	Yes	Nr3c1	-0.04102	0.2912	-0.612	0.5299	8.005	0.888	0.9996	No	53.5	1257	782
Xenium	Pregnant vs Nulliparous	331 Peri NN	Yes	Cacna2d1	-0.04304	0.3062	-0.6434	0.5573	7.613	0.8882	0.9996	No	53.7	997	622
Xenium	Pregnant vs Nulliparous	331 Peri NN	Yes	Ufd1	0.04132	0.2941	-0.5353	0.618	7.979	0.8883	0.9996	No	19.9	1327	750
Xenium	Pregnant vs Nulliparous	331 Peri NN	Yes	Mapk1	0.03832	0.2749	-0.5005	0.5772	9.001	0.8891	0.9996	No	45.6	2482	1403
Xenium	Pregnant vs Nulliparous	331 Peri NN	Yes	Trappc10	0.03823	0.2744	-0.4998	0.5763	9.088	0.8892	0.9996	No	22.2	2445	1426
Xenium	Pregnant vs Nulliparous	331 Peri NN	Yes	Svil	0.03796	0.2748	-0.5008	0.5767	9.492	0.8901	0.9996	No	72.8	2749	1620
Xenium	Pregnant vs Nulliparous	331 Peri NN	Yes	Htr2c	-0.1359	0.9925	-2.082	1.81	2.612	0.8911	0.9996	No	4.1	30	22
Xenium	Pregnant vs Nulliparous	331 Peri NN	Yes	Gusb	0.05193	0.3793	-0.6918	0.7956	6.391	0.8911	0.9996	No	12.2	436	280
Xenium	Pregnant vs Nulliparous	331 Peri NN	Yes	Pvalb	0.1037	0.7595	-1.385	1.593	3.84	0.8914	0.9996	No	3	86	43
Xenium	Pregnant vs Nulliparous	331 Peri NN	Yes	Ric8a	0.04054	0.2978	-0.5433	0.6244	7.824	0.8917	0.9996	No	10.3	1162	706
Xenium	Pregnant vs Nulliparous	331 Peri NN	Yes	Prkce	-0.03744	0.2792	-0.5847	0.5098	8.602	0.8933	0.9996	No	46.1	1948	1098
Xenium	Pregnant vs Nulliparous	331 Peri NN	Yes	Snu13	0.05144	0.3896	-0.7123	0.8152	6.402	0.8949	0.9996	No	33.6	482	270
Xenium	Pregnant vs Nulliparous	331 Peri NN	Yes	Tbx2	0.03678	0.2793	-0.5107	0.5843	11.28	0.8952	0.9996	No	61.7	5053	3098
Xenium	Pregnant vs Nulliparous	331 Peri NN	Yes	Kif5b	0.0365	0.278	-0.5085	0.5815	10.32	0.8955	0.9996	No	69.5	4202	2507
Xenium	Pregnant vs Nulliparous	331 Peri NN	Yes	Snx6	-0.041	0.313	-0.6546	0.5726	7.518	0.8958	0.9996	No	31.8	960	569
Xenium	Pregnant vs Nulliparous	331 Peri NN	Yes	Fmc1	-0.03762	0.2885	-0.6032	0.5279	8.059	0.8962	0.9996	No	11.9	1272	822
Xenium	Pregnant vs Nulliparous	331 Peri NN	Yes	Taf15	-0.04106	0.315	-0.6586	0.5765	7.581	0.8963	0.9996	No	30.6	1099	570
Xenium	Pregnant vs Nulliparous	331 Peri NN	Yes	Tfam	-0.04461	0.343	-0.7172	0.6279	7.012	0.8965	0.9996	No	12.4	725	411
Xenium	Pregnant vs Nulliparous	331 Peri NN	Yes	Dlx5	0.1523	1.174	-2.149	2.454	2.37	0.8968	0.9996	No	0.2	29	15
Xenium	Pregnant vs Nulliparous	331 Peri NN	Yes	Gtf2a2	0.03926	0.3029	-0.5547	0.6332	7.726	0.8969	0.9996	No	35.8	1085	636
Xenium	Pregnant vs Nulliparous	331 Peri NN	Yes	Supt20	0.03981	0.3097	-0.5673	0.647	7.638	0.8977	0.9996	No	26.5	1072	582
Xenium	Pregnant vs Nulliparous	331 Peri NN	Yes	Tbl1xr1	-0.04085	0.3196	-0.6674	0.5857	7.355	0.8983	0.9996	No	11.8	852	519
Xenium	Pregnant vs Nulliparous	331 Peri NN	Yes	Rab8b	-0.04488	0.3517	-0.7345	0.6447	6.831	0.8985	0.9996	No	30.7	611	366
Xenium	Pregnant vs Nulliparous	331 Peri NN	Yes	Spred1	0.03504	0.2771	-0.5082	0.5783	10.03	0.8994	0.9996	No	58.9	3837	2310
Xenium	Pregnant vs Nulliparous	331 Peri NN	Yes	Hnrnph1	-0.03488	0.277	-0.578	0.5083	10.02	0.8998	0.9996	No	55.2	3718	2241
Xenium	Pregnant vs Nulliparous	331 Peri NN	Yes	Sp1	0.0365	0.29	-0.532	0.605	8.083	0.8998	0.9996	No	40.9	1345	807
Xenium	Pregnant vs Nulliparous	331 Peri NN	Yes	Sntb1	0.03429	0.2746	-0.504	0.5726	9.302	0.9006	0.9996	No	85.3	2599	1660
Xenium	Pregnant vs Nulliparous	331 Peri NN	Yes	Copg1	0.03599	0.2897	-0.532	0.604	8.062	0.9011	0.9996	No	17.9	1310	810
Xenium	Pregnant vs Nulliparous	331 Peri NN	Yes	Usp32	0.03501	0.2843	-0.5223	0.5923	8.366	0.902	0.9996	No	32.5	1712	953
Xenium	Pregnant vs Nulliparous	331 Peri NN	Yes	Mbnl1	0.03478	0.2832	-0.5205	0.59	8.305	0.9023	0.9996	No	53.6	1503	955
Xenium	Pregnant vs Nulliparous	331 Peri NN	Yes	Vtn	0.03485	0.2861	-0.5261	0.5958	14.21	0.9031	0.9996	No	99	6677	4263
Xenium	Pregnant vs Nulliparous	331 Peri NN	Yes	Atxn1	-0.03749	0.3085	-0.6424	0.5674	7.474	0.9033	0.9996	No	53.2	859	597
Xenium	Pregnant vs Nulliparous	331 Peri NN	Yes	Map7	-0.04855	0.4018	-0.8362	0.7391	6.326	0.9038	0.9996	No	10.9	459	246
Xenium	Pregnant vs Nulliparous	331 Peri NN	Yes	Elob	0.04058	0.3366	-0.6193	0.7005	6.939	0.904	0.9996	No	55.2	624	428
Xenium	Pregnant vs Nulliparous	331 Peri NN	Yes	Traf3	-0.03829	0.318	-0.6617	0.5852	7.405	0.9042	0.9996	No	11.6	879	525
Xenium	Pregnant vs Nulliparous	331 Peri NN	Yes	Calu	-0.03318	0.2764	-0.575	0.5087	8.801	0.9044	0.9996	No	30.1	2117	1206
Xenium	Pregnant vs Nulliparous	331 Peri NN	Yes	Kpnb1	-0.03293	0.2748	-0.5717	0.5058	9.495	0.9046	0.9996	No	22.3	3002	1780
Xenium	Pregnant vs Nulliparous	331 Peri NN	Yes	Lhx6	-0.09091	0.7594	-1.58	1.398	3.62	0.9047	0.9996	No	0.5	66	41
Xenium	Pregnant vs Nulliparous	331 Peri NN	Yes	Zbtb46	-0.0411	0.3434	-0.7142	0.6321	6.938	0.9047	0.9996	No	15.1	627	382
Xenium	Pregnant vs Nulliparous	331 Peri NN	Yes	Cntn6	0.1113	0.9308	-1.714	1.936	3.005	0.9048	0.9996	No	1.6	45	24
Xenium	Pregnant vs Nulliparous	331 Peri NN	Yes	Ctnna1	0.03281	0.2744	-0.5052	0.5708	9.296	0.9048	0.9996	No	46.4	2635	1600
Xenium	Pregnant vs Nulliparous	331 Peri NN	Yes	Atf6	-0.04769	0.4004	-0.8328	0.7374	6.217	0.9052	0.9996	No	12.2	396	248
Xenium	Pregnant vs Nulliparous	331 Peri NN	Yes	Jazf1	0.1069	0.8991	-1.656	1.87	3.402	0.9054	0.9996	No	2.3	72	30
Xenium	Pregnant vs Nulliparous	331 Peri NN	Yes	Dcaf7	-0.03247	0.2745	-0.5707	0.5058	8.994	0.9058	0.9996	No	23.3	2319	1416
Xenium	Pregnant vs Nulliparous	331 Peri NN	Yes	Cdk5	0.03824	0.3236	-0.5962	0.6727	7.178	0.9059	0.9996	No	12.2	735	492
Xenium	Pregnant vs Nulliparous	331 Peri NN	Yes	Dcc	-0.1123	0.9507	-1.976	1.752	2.912	0.906	0.9996	No	11.2	42	25
Xenium	Pregnant vs Nulliparous	331 Peri NN	Yes	Ptpn11	0.03216	0.2743	-0.5057	0.57	9.193	0.9067	0.9996	No	35.2	2565	1493
Xenium	Pregnant vs Nulliparous	331 Peri NN	Yes	Gk	0.04094	0.3493	-0.6439	0.7258	6.9	0.9067	0.9996	No	18.9	650	370
Xenium	Pregnant vs Nulliparous	331 Peri NN	Yes	Tecpr2	-0.0423	0.3624	-0.7527	0.6681	6.577	0.9071	0.9996	No	11.3	487	333
Xenium	Pregnant vs Nulliparous	331 Peri NN	Yes	Shoc2	-0.03421	0.2932	-0.609	0.5405	7.979	0.9071	0.9996	No	32.2	1272	756
Xenium	Pregnant vs Nulliparous	331 Peri NN	Yes	Myo18a	-0.03216	0.2758	-0.5728	0.5085	8.821	0.9072	0.9996	No	40.9	2123	1257
Xenium	Pregnant vs Nulliparous	331 Peri NN	Yes	Brsk2	0.03489	0.3	-0.5533	0.6231	7.797	0.9074	0.9996	No	3.7	1160	662
Xenium	Pregnant vs Nulliparous	331 Peri NN	Yes	Bex3	0.03457	0.2997	-0.5531	0.6222	7.802	0.9082	0.9996	No	18.3	1173	711
Xenium	Pregnant vs Nulliparous	331 Peri NN	Yes	Hopx	0.03307	0.2869	-0.5295	0.5956	8.191	0.9083	0.9996	No	21	1336	809
Xenium	Pregnant vs Nulliparous	331 Peri NN	Yes	Gdf10	-0.05603	0.4879	-1.013	0.9005	5.295	0.9086	0.9996	No	0.6	169	121
Xenium	Pregnant vs Nulliparous	331 Peri NN	Yes	Cdkn2d	-0.0402	0.3527	-0.7316	0.6512	6.848	0.9093	0.9996	No	13.1	629	369
Xenium	Pregnant vs Nulliparous	331 Peri NN	Yes	Ptk2	0.03111	0.2745	-0.507	0.5693	9.053	0.9098	0.9996	No	86.2	2384	1440
Xenium	Pregnant vs Nulliparous	331 Peri NN	Yes	Hdac1	0.03703	0.3268	-0.6036	0.6777	7.258	0.9098	0.9996	No	21.8	833	476
Xenium	Pregnant vs Nulliparous	331 Peri NN	Yes	Cdc37	-0.03046	0.2743	-0.5683	0.5074	9.109	0.9116	0.9996	No	26.3	2328	1489
Xenium	Pregnant vs Nulliparous	331 Peri NN	Yes	Mfn1	-0.03191	0.2884	-0.5974	0.5335	8.166	0.9119	0.9996	No	17.6	1444	834
Xenium	Pregnant vs Nulliparous	331 Peri NN	Yes	Lama4	0.03032	0.2747	-0.5083	0.5689	9.533	0.9121	0.9996	No	66.2	3025	1649
Xenium	Pregnant vs Nulliparous	331 Peri NN	Yes	Foxc1	0.0304	0.2764	-0.5115	0.5723	9.875	0.9124	0.9996	No	64.6	3317	2018
Xenium	Pregnant vs Nulliparous	331 Peri NN	Yes	Mindy1	-0.03896	0.3544	-0.7337	0.6558	6.711	0.9125	0.9996	No	10.1	509	347
Xenium	Pregnant vs Nulliparous	331 Peri NN	Yes	Mef2d	0.03009	0.2753	-0.5097	0.5699	9.58	0.913	0.9996	No	36.1	3041	1929
Xenium	Pregnant vs Nulliparous	331 Peri NN	Yes	Sema3c	-0.03062	0.2808	-0.5812	0.52	8.663	0.9132	0.9996	No	9.2	1823	939
Xenium	Pregnant vs Nulliparous	331 Peri NN	Yes	Saraf	-0.02991	0.2744	-0.5678	0.508	9.232	0.9132	0.9996	No	31.5	2652	1596
Xenium	Pregnant vs Nulliparous	331 Peri NN	Yes	Kdm5c	-0.03019	0.2774	-0.574	0.5137	8.642	0.9133	0.9996	No	30.1	1858	1152
Xenium	Pregnant vs Nulliparous	331 Peri NN	Yes	Adar	-0.03407	0.3138	-0.6492	0.5811	7.452	0.9135	0.9996	No	14.3	909	550
Xenium	Pregnant vs Nulliparous	331 Peri NN	Yes	Lnpk	-0.03759	0.3466	-0.7172	0.642	6.92	0.9136	0.9996	No	17.9	662	390
Xenium	Pregnant vs Nulliparous	331 Peri NN	Yes	Mkln1	0.02971	0.2758	-0.5111	0.5705	8.833	0.9142	0.9996	No	54.4	2131	1254
Xenium	Pregnant vs Nulliparous	331 Peri NN	Yes	Sptb	-0.03288	0.3057	-0.6322	0.5664	7.589	0.9143	0.9996	No	6	940	606
Xenium	Pregnant vs Nulliparous	331 Peri NN	Yes	Sh3bp5	0.03147	0.2974	-0.5515	0.6144	7.913	0.9157	0.9996	No	31	1244	703
Xenium	Pregnant vs Nulliparous	331 Peri NN	Yes	Rpa1	-0.03455	0.3265	-0.6747	0.6056	7.227	0.9157	0.9996	No	10.4	780	471
Xenium	Pregnant vs Nulliparous	331 Peri NN	Yes	Kat2b	-0.03781	0.3615	-0.7465	0.6709	6.763	0.9167	0.9996	No	31.4	602	340
Xenium	Pregnant vs Nulliparous	331 Peri NN	Yes	Atm	-0.05223	0.5034	-1.039	0.9348	5.323	0.9174	0.9996	No	9.1	227	131
Xenium	Pregnant vs Nulliparous	331 Peri NN	Yes	Dysf	-0.03102	0.2994	-0.618	0.556	7.783	0.9175	0.9996	No	25.7	1066	646
Xenium	Pregnant vs Nulliparous	331 Peri NN	Yes	Ctdspl2	-0.03489	0.337	-0.6956	0.6259	7.056	0.9176	0.9996	No	31.5	719	431
Xenium	Pregnant vs Nulliparous	331 Peri NN	Yes	Gabrg3	-0.1078	1.042	-2.152	1.936	2.819	0.9177	0.9996	No	5.5	45	21
Xenium	Pregnant vs Nulliparous	331 Peri NN	Yes	Lima1	0.02848	0.2755	-0.5116	0.5685	8.874	0.9177	0.9996	No	30.3	2018	1186
Xenium	Pregnant vs Nulliparous	331 Peri NN	Yes	Socs6	0.03784	0.3661	-0.68	0.7557	6.644	0.9177	0.9996	No	14.3	537	316
Xenium	Pregnant vs Nulliparous	331 Peri NN	Yes	Lancl2	0.04204	0.4068	-0.7556	0.8397	6.154	0.9177	0.9996	No	7.2	385	236
Xenium	Pregnant vs Nulliparous	331 Peri NN	Yes	Map2k1	0.02845	0.2754	-0.5114	0.5683	8.81	0.9177	0.9996	No	30.4	2068	1270
Xenium	Pregnant vs Nulliparous	331 Peri NN	Yes	Dnm2	-0.02847	0.2757	-0.569	0.512	9.732	0.9178	0.9996	No	41.3	3267	1971
Xenium	Pregnant vs Nulliparous	331 Peri NN	Yes	Lrrk1	-0.02874	0.2826	-0.5828	0.5253	8.278	0.919	0.9996	No	39.2	1389	919
Xenium	Pregnant vs Nulliparous	331 Peri NN	Yes	Ppt1	0.0283	0.2786	-0.5179	0.5745	10.59	0.9191	0.9996	No	33	4621	2752
Xenium	Pregnant vs Nulliparous	331 Peri NN	Yes	Tshz1	-0.032	0.3152	-0.65	0.586	7.538	0.9192	0.9996	No	26.1	1000	523
Xenium	Pregnant vs Nulliparous	331 Peri NN	Yes	Ambra1	-0.02799	0.2774	-0.5718	0.5158	8.661	0.9196	0.9996	No	53.4	1927	1190
Xenium	Pregnant vs Nulliparous	331 Peri NN	Yes	Gper1	0.02791	0.2786	-0.5182	0.5741	10.6	0.9202	0.9996	No	73.9	4407	2683
Xenium	Pregnant vs Nulliparous	331 Peri NN	Yes	Rab3a	0.02755	0.2761	-0.5138	0.5689	9.762	0.9205	0.9996	No	36.2	3519	2230
Xenium	Pregnant vs Nulliparous	331 Peri NN	Yes	Terf1	-0.03255	0.3266	-0.6729	0.6078	7.376	0.9206	0.9996	No	22.5	937	489
Xenium	Pregnant vs Nulliparous	331 Peri NN	Yes	Mob2	0.02853	0.2865	-0.5332	0.5903	8.299	0.9207	0.9996	No	26.7	1620	875
Xenium	Pregnant vs Nulliparous	331 Peri NN	Yes	Abi1	-0.02725	0.2744	-0.5652	0.5107	9.108	0.9209	0.9996	No	45.2	2484	1467
Xenium	Pregnant vs Nulliparous	331 Peri NN	Yes	Ldah	0.03148	0.3173	-0.5905	0.6535	7.449	0.921	0.9996	No	16.2	919	529
Xenium	Pregnant vs Nulliparous	331 Peri NN	Yes	Apc2	0.02773	0.2796	-0.5205	0.5759	8.437	0.921	0.9996	No	15.5	1600	1085
Xenium	Pregnant vs Nulliparous	331 Peri NN	Yes	Fbxo41	-0.04333	0.4382	-0.9024	0.8157	5.793	0.9212	0.9996	No	2.2	297	189
Xenium	Pregnant vs Nulliparous	331 Peri NN	Yes	Dnmt3a	-0.03107	0.3145	-0.6476	0.5854	7.514	0.9213	0.9996	No	47.1	987	557
Xenium	Pregnant vs Nulliparous	331 Peri NN	Yes	Mettl3	-0.03233	0.3287	-0.6768	0.6122	7.159	0.9217	0.9996	No	8	732	469
Xenium	Pregnant vs Nulliparous	331 Peri NN	Yes	Washc2	-0.02741	0.279	-0.5744	0.5196	8.593	0.9217	0.9996	No	19.3	1851	1101
Xenium	Pregnant vs Nulliparous	331 Peri NN	Yes	Sf3a1	-0.02698	0.2822	-0.5803	0.5263	8.392	0.9239	0.9996	No	16.5	1622	960
Xenium	Pregnant vs Nulliparous	331 Peri NN	Yes	Fbh1	0.0272	0.2861	-0.5337	0.5881	8.214	0.9243	0.9996	No	14.4	1441	867
Xenium	Pregnant vs Nulliparous	331 Peri NN	Yes	Palmd	0.02857	0.3007	-0.561	0.6182	7.687	0.9243	0.9996	No	24.9	888	587
Xenium	Pregnant vs Nulliparous	331 Peri NN	Yes	Sez6	-0.07025	0.7422	-1.525	1.385	3.866	0.9246	0.9996	No	3.5	85	46
Xenium	Pregnant vs Nulliparous	331 Peri NN	Yes	Cabp1	-0.02675	0.2831	-0.5817	0.5283	8.398	0.9247	0.9996	No	8.2	1643	914
Xenium	Pregnant vs Nulliparous	331 Peri NN	Yes	Camk2b	0.02642	0.2798	-0.5221	0.5749	8.494	0.9248	0.9996	No	13.2	1802	1083
Xenium	Pregnant vs Nulliparous	331 Peri NN	Yes	Epb41l2	0.02594	0.2756	-0.5145	0.5664	8.828	0.925	0.9996	No	81.9	2055	1239
Xenium	Pregnant vs Nulliparous	331 Peri NN	Yes	Foxp1	-0.02563	0.2746	-0.564	0.5127	9.43	0.9256	0.9996	No	94.3	2984	1726
Xenium	Pregnant vs Nulliparous	331 Peri NN	Yes	Ap1g1	-0.0267	0.2862	-0.5878	0.5344	8.218	0.9257	0.9996	No	32.6	1499	884
Xenium	Pregnant vs Nulliparous	331 Peri NN	Yes	Ppp1r10	0.0287	0.3087	-0.5766	0.634	7.575	0.9259	0.9996	No	21.8	959	585
Xenium	Pregnant vs Nulliparous	331 Peri NN	Yes	Spopl	-0.03304	0.3554	-0.7299	0.6638	6.873	0.926	0.9996	No	16.7	668	351
Xenium	Pregnant vs Nulliparous	331 Peri NN	Yes	Akt3	-0.03514	0.3822	-0.7844	0.7141	6.182	0.9267	0.9996	No	61.6	332	280
Xenium	Pregnant vs Nulliparous	331 Peri NN	Yes	Laptm4b	0.02567	0.2793	-0.522	0.5733	8.57	0.9268	0.9996	No	25.8	1856	1064
Xenium	Pregnant vs Nulliparous	331 Peri NN	Yes	Grin1	-0.03972	0.4324	-0.8874	0.8079	5.967	0.9268	0.9996	No	9.9	356	193
Xenium	Pregnant vs Nulliparous	331 Peri NN	Yes	Cd4	0.113	1.233	-2.304	2.53	2.053	0.927	0.9996	No	0.1	22	12
Xenium	Pregnant vs Nulliparous	331 Peri NN	Yes	Cct8	0.02512	0.2743	-0.5127	0.563	9.147	0.9271	0.9996	No	17	2543	1544
Xenium	Pregnant vs Nulliparous	331 Peri NN	Yes	Pgf	-0.03384	0.3711	-0.7614	0.6938	6.696	0.9274	0.9996	No	6.7	529	285
Xenium	Pregnant vs Nulliparous	331 Peri NN	Yes	Pcm1	-0.02558	0.2807	-0.5759	0.5247	8.533	0.9274	0.9996	No	64.7	1872	1046
Xenium	Pregnant vs Nulliparous	331 Peri NN	Yes	Ncoa1	0.02618	0.2874	-0.5374	0.5897	8.194	0.9274	0.9996	No	52.8	1484	863
Xenium	Pregnant vs Nulliparous	331 Peri NN	Yes	Cux1	0.02583	0.2857	-0.5342	0.5859	8.213	0.928	0.9996	No	46.1	1464	884
Xenium	Pregnant vs Nulliparous	331 Peri NN	Yes	Jarid2	-0.02972	0.3293	-0.6753	0.6159	7.088	0.9281	0.9996	No	26.5	677	447
Xenium	Pregnant vs Nulliparous	331 Peri NN	Yes	Atg101	-0.03006	0.3332	-0.6833	0.6232	7.161	0.9281	0.9996	No	5.6	789	445
Xenium	Pregnant vs Nulliparous	331 Peri NN	Yes	Aatf	-0.02954	0.3288	-0.6741	0.615	7.22	0.9284	0.9996	No	12.9	787	456
Xenium	Pregnant vs Nulliparous	331 Peri NN	Yes	Cxcl16	-0.06202	0.6973	-1.429	1.305	3.604	0.9291	0.9996	No	0.2	49	52
Xenium	Pregnant vs Nulliparous	331 Peri NN	Yes	Leprot	0.02618	0.2953	-0.5528	0.6052	7.992	0.9294	0.9996	No	13.6	1307	729
Xenium	Pregnant vs Nulliparous	331 Peri NN	Yes	Cul3	0.0239	0.2744	-0.5141	0.5619	9.317	0.9306	0.9996	No	41	2887	1658
Xenium	Pregnant vs Nulliparous	331 Peri NN	Yes	Ubap1	-0.02793	0.3216	-0.6585	0.6026	7.301	0.9308	0.9996	No	14.6	814	503
Xenium	Pregnant vs Nulliparous	331 Peri NN	Yes	Kdm5a	-0.02378	0.2776	-0.5681	0.5205	8.746	0.9317	0.9996	No	38.8	2093	1152
Xenium	Pregnant vs Nulliparous	331 Peri NN	Yes	Col4a3	0.03464	0.4056	-0.7605	0.8298	6.075	0.9319	0.9996	No	41.4	319	222
Xenium	Pregnant vs Nulliparous	331 Peri NN	Yes	Mdm4	-0.02343	0.2745	-0.5615	0.5147	9.068	0.932	0.9996	No	41.6	2382	1447
Xenium	Pregnant vs Nulliparous	331 Peri NN	Yes	Bcor	0.02893	0.3393	-0.6364	0.6942	7.216	0.9321	0.9996	No	28.3	872	406
Xenium	Pregnant vs Nulliparous	331 Peri NN	Yes	Chrm1	-0.06228	0.7334	-1.5	1.376	4.03	0.9323	0.9996	No	2.6	104	50
Xenium	Pregnant vs Nulliparous	331 Peri NN	Yes	Il13ra1	-0.02313	0.2747	-0.5616	0.5153	8.993	0.9329	0.9996	No	43.4	2211	1304
Xenium	Pregnant vs Nulliparous	331 Peri NN	Yes	Lamtor1	0.0241	0.2876	-0.5397	0.5879	8.082	0.9332	0.9996	No	28.9	1298	853
Xenium	Pregnant vs Nulliparous	331 Peri NN	Yes	Golga2	0.02644	0.3212	-0.6032	0.6561	7.253	0.9344	0.9996	No	14.2	762	493
Xenium	Pregnant vs Nulliparous	331 Peri NN	Yes	Syn1	-0.0227	0.2765	-0.5649	0.5194	8.775	0.9346	0.9996	No	12	2219	1270
Xenium	Pregnant vs Nulliparous	331 Peri NN	Yes	Pi4ka	0.02228	0.2753	-0.5174	0.562	8.817	0.9355	0.9996	No	34.9	2112	1321
Xenium	Pregnant vs Nulliparous	331 Peri NN	Yes	Sema6d	-0.02251	0.2787	-0.5689	0.5239	10.64	0.9356	0.9996	No	77.9	4389	2734
Xenium	Pregnant vs Nulliparous	331 Peri NN	Yes	Tbx3	0.02219	0.2763	-0.5194	0.5638	9.835	0.936	0.9996	No	53.6	3272	2020
Xenium	Pregnant vs Nulliparous	331 Peri NN	Yes	Arhgef3	-0.02795	0.3483	-0.7108	0.6549	6.722	0.936	0.9996	No	3.4	508	361
Xenium	Pregnant vs Nulliparous	331 Peri NN	Yes	Spast	-0.02296	0.2861	-0.5839	0.538	8.195	0.936	0.9996	No	21.6	1430	870
Xenium	Pregnant vs Nulliparous	331 Peri NN	Yes	Jag2	-0.02317	0.2901	-0.5918	0.5455	7.987	0.9363	0.9996	No	1.3	1082	718
Xenium	Pregnant vs Nulliparous	331 Peri NN	Yes	Creb1	-0.02397	0.3018	-0.6157	0.5678	7.74	0.9367	0.9996	No	33.9	1072	661
Xenium	Pregnant vs Nulliparous	331 Peri NN	Yes	Mog	-0.03246	0.4141	-0.8444	0.7794	6.267	0.9375	0.9996	No	3.8	405	212
Xenium	Pregnant vs Nulliparous	331 Peri NN	Yes	Glud1	0.02157	0.2781	-0.5236	0.5667	10.35	0.9382	0.9996	No	58.9	4175	2476
Xenium	Pregnant vs Nulliparous	331 Peri NN	Yes	Pttg1	-0.09521	1.228	-2.503	2.312	2.313	0.9382	0.9996	No	24.8	36	14
Xenium	Pregnant vs Nulliparous	331 Peri NN	Yes	Mtch1	0.02123	0.2744	-0.5167	0.5591	9.165	0.9383	0.9996	No	42.2	2545	1646
Xenium	Pregnant vs Nulliparous	331 Peri NN	Yes	Trim28	0.02115	0.2744	-0.5167	0.559	9.157	0.9385	0.9996	No	13.5	2464	1467
Xenium	Pregnant vs Nulliparous	331 Peri NN	Yes	Cdk9	0.0208	0.2756	-0.5195	0.5611	8.83	0.9398	0.9996	No	20.8	2122	1259
Xenium	Pregnant vs Nulliparous	331 Peri NN	Yes	Erap1	-0.03403	0.451	-0.9183	0.8502	5.685	0.9399	0.9996	No	8.5	274	168
Xenium	Pregnant vs Nulliparous	331 Peri NN	Yes	Mapk9	0.02101	0.2789	-0.5258	0.5678	8.624	0.94	0.9996	No	27.3	1971	1117
Xenium	Pregnant vs Nulliparous	331 Peri NN	Yes	Cacng2	-0.02693	0.3602	-0.7332	0.6793	6.718	0.9404	0.9996	No	5.3	572	333
Xenium	Pregnant vs Nulliparous	331 Peri NN	Yes	Tap1	-0.03252	0.438	-0.8913	0.8263	5.694	0.9408	0.9996	No	2.9	254	183
Xenium	Pregnant vs Nulliparous	331 Peri NN	Yes	Ryk	0.02026	0.2752	-0.5193	0.5598	9.517	0.9413	0.9996	No	74.8	2795	1810
Xenium	Pregnant vs Nulliparous	331 Peri NN	Yes	Stam2	-0.02307	0.3144	-0.6394	0.5932	7.481	0.9415	0.9996	No	19.5	925	555
Xenium	Pregnant vs Nulliparous	331 Peri NN	Yes	Ubac1	-0.0219	0.2989	-0.6079	0.5641	7.848	0.9416	0.9996	No	14.8	1216	700
Xenium	Pregnant vs Nulliparous	331 Peri NN	Yes	Tardbp	-0.02013	0.2769	-0.563	0.5228	10.02	0.942	0.9996	No	31	3833	2259
Xenium	Pregnant vs Nulliparous	331 Peri NN	Yes	Rap1gap	-0.02608	0.3598	-0.7314	0.6793	6.795	0.9422	0.9996	No	6.4	632	344
Xenium	Pregnant vs Nulliparous	331 Peri NN	Yes	Ube2i	0.01983	0.2745	-0.5182	0.5579	9.078	0.9424	0.9996	No	35.5	2448	1452
Xenium	Pregnant vs Nulliparous	331 Peri NN	Yes	Gsk3b	-0.02052	0.2854	-0.5801	0.539	8.183	0.9427	0.9996	No	69.5	1426	931
Xenium	Pregnant vs Nulliparous	331 Peri NN	Yes	Cdkn1b	-0.01975	0.2757	-0.5602	0.5207	9.835	0.9429	0.9996	No	32.4	3562	1987
Xenium	Pregnant vs Nulliparous	331 Peri NN	Yes	Phf6	0.0278	0.3914	-0.7395	0.7951	6.39	0.9434	0.9996	No	14.8	462	264
Xenium	Pregnant vs Nulliparous	331 Peri NN	Yes	Ddx42	0.02024	0.2857	-0.5399	0.5804	8.274	0.9435	0.9996	No	32.1	1575	911
Xenium	Pregnant vs Nulliparous	331 Peri NN	Yes	Vegfc	0.04997	0.706	-1.334	1.434	4.016	0.9436	0.9996	No	0.2	79	47
Xenium	Pregnant vs Nulliparous	331 Peri NN	Yes	Ajuba	-0.01917	0.2744	-0.5571	0.5188	9.324	0.9443	0.9996	No	27.9	2687	1505
Xenium	Pregnant vs Nulliparous	331 Peri NN	Yes	Sfxn3	-0.02244	0.322	-0.6537	0.6088	7.432	0.9444	0.9996	No	9.6	998	516
Xenium	Pregnant vs Nulliparous	331 Peri NN	Yes	Dtnbp1	-0.02114	0.3063	-0.6216	0.5793	7.741	0.945	0.9996	No	19.8	1174	634
Xenium	Pregnant vs Nulliparous	331 Peri NN	Yes	Furin	0.01894	0.2748	-0.5197	0.5576	9.452	0.945	0.9996	No	24.9	2848	1730
Xenium	Pregnant vs Nulliparous	331 Peri NN	Yes	Huwe1	0.01885	0.2745	-0.5193	0.557	9.016	0.9453	0.9996	No	59.7	2336	1412
Xenium	Pregnant vs Nulliparous	331 Peri NN	Yes	Exoc4	-0.01891	0.2767	-0.5613	0.5235	8.772	0.9455	0.9996	No	63.8	2114	1166
Xenium	Pregnant vs Nulliparous	331 Peri NN	Yes	Dip2a	-0.01953	0.2887	-0.5856	0.5465	8.063	0.9461	0.9996	No	19.4	1313	820
Xenium	Pregnant vs Nulliparous	331 Peri NN	Yes	Cd151	0.01819	0.2755	-0.522	0.5583	9.601	0.9474	0.9996	No	50.4	2976	1915
Xenium	Pregnant vs Nulliparous	331 Peri NN	Yes	Ddb1	-0.01891	0.2898	-0.5871	0.5493	7.98	0.948	0.9996	No	27.2	1187	787
Xenium	Pregnant vs Nulliparous	331 Peri NN	Yes	Il2rg	-0.04644	0.7166	-1.451	1.359	3.729	0.9483	0.9996	No	0.1	60	46
Xenium	Pregnant vs Nulliparous	331 Peri NN	Yes	Srsf1	0.01776	0.2744	-0.5201	0.5557	9.269	0.9484	0.9996	No	37.9	2731	1573
Xenium	Pregnant vs Nulliparous	331 Peri NN	Yes	Araf	0.01785	0.2759	-0.5231	0.5588	8.814	0.9484	0.9996	No	40.4	2120	1281
Xenium	Pregnant vs Nulliparous	331 Peri NN	Yes	Dlg3	-0.02104	0.3302	-0.6685	0.6264	7.192	0.9492	0.9996	No	13.8	806	460
Xenium	Pregnant vs Nulliparous	331 Peri NN	Yes	Ash1l	0.01747	0.2747	-0.5211	0.5561	9.006	0.9493	0.9996	No	68.3	2388	1371
Xenium	Pregnant vs Nulliparous	331 Peri NN	Yes	Sst	0.02022	0.3194	-0.6061	0.6465	7.43	0.9495	0.9996	No	5.5	777	460
Xenium	Pregnant vs Nulliparous	331 Peri NN	Yes	Pgr	0.04064	0.6443	-1.222	1.304	4.399	0.9497	0.9996	No	1.2	123	69
Xenium	Pregnant vs Nulliparous	331 Peri NN	Yes	Snap91	0.03526	0.5622	-1.067	1.137	4.963	0.95	0.9996	No	8.4	186	99
Xenium	Pregnant vs Nulliparous	331 Peri NN	Yes	Fgf12	0.02128	0.3395	-0.6442	0.6868	7.247	0.95	0.9996	No	44.4	977	443
Xenium	Pregnant vs Nulliparous	331 Peri NN	Yes	Tiparp	-0.0193	0.3102	-0.6274	0.5888	7.682	0.9504	0.9996	No	23.2	1107	571
Xenium	Pregnant vs Nulliparous	331 Peri NN	Yes	Cttnbp2	0.0346	0.5563	-1.056	1.125	4.97	0.9504	0.9996	No	9.1	178	101
Xenium	Pregnant vs Nulliparous	331 Peri NN	Yes	Prkaca	-0.01706	0.2744	-0.555	0.5208	9.079	0.9504	0.9996	No	22.5	2501	1525
Xenium	Pregnant vs Nulliparous	331 Peri NN	Yes	Emc2	-0.0211	0.3401	-0.6879	0.6457	7.084	0.9505	0.9996	No	14.7	768	419
Xenium	Pregnant vs Nulliparous	331 Peri NN	Yes	Actr2	-0.01718	0.277	-0.5603	0.526	10	0.9505	0.9996	No	49.5	3864	2327
Xenium	Pregnant vs Nulliparous	331 Peri NN	Yes	Acvr1	-0.02037	0.3286	-0.6646	0.6239	7.178	0.9506	0.9996	No	18.4	757	459
Xenium	Pregnant vs Nulliparous	331 Peri NN	Yes	Ppp1r7	-0.01828	0.2959	-0.5983	0.5618	7.894	0.9507	0.9996	No	13	1201	734
Xenium	Pregnant vs Nulliparous	331 Peri NN	Yes	Cspg5	-0.01689	0.2774	-0.5607	0.5269	10.12	0.9515	0.9996	No	6.8	3519	2077
Xenium	Pregnant vs Nulliparous	331 Peri NN	Yes	Dctn2	-0.01666	0.2743	-0.5545	0.5212	9.152	0.9516	0.9996	No	27.6	2502	1564
Xenium	Pregnant vs Nulliparous	331 Peri NN	Yes	Chuk	0.0201	0.335	-0.6366	0.6768	7.078	0.9522	0.9996	No	18.4	712	425
Xenium	Pregnant vs Nulliparous	331 Peri NN	Yes	Tecr	0.01824	0.3041	-0.578	0.6145	7.637	0.9522	0.9996	No	27.4	1037	635
Xenium	Pregnant vs Nulliparous	331 Peri NN	Yes	Il11ra1	-0.0178	0.2971	-0.6003	0.5647	7.837	0.9522	0.9996	No	11.7	1131	708
Xenium	Pregnant vs Nulliparous	331 Peri NN	Yes	Vegfa	0.02453	0.4111	-0.7815	0.8305	6.342	0.9524	0.9996	No	7.3	504	236
Xenium	Pregnant vs Nulliparous	331 Peri NN	Yes	Ranbp1	-0.01972	0.3306	-0.6679	0.6285	7.202	0.9524	0.9996	No	19.7	825	463
Xenium	Pregnant vs Nulliparous	331 Peri NN	Yes	Zbtb16	0.01632	0.2746	-0.5221	0.5547	8.808	0.9526	0.9996	No	34.4	1417	1405
Xenium	Pregnant vs Nulliparous	331 Peri NN	Yes	Sumo1	-0.01723	0.2919	-0.5896	0.5551	8.031	0.9529	0.9996	No	49.2	1348	807
Xenium	Pregnant vs Nulliparous	331 Peri NN	Yes	Bcl7b	0.01622	0.2757	-0.5242	0.5567	8.791	0.9531	0.9996	No	24.1	1970	1235
Xenium	Pregnant vs Nulliparous	331 Peri NN	Yes	Zfhx3	0.01622	0.277	-0.5269	0.5594	8.617	0.9533	0.9996	No	82.4	1686	1135
Xenium	Pregnant vs Nulliparous	331 Peri NN	Yes	Gria2	0.02628	0.4528	-0.8614	0.914	5.701	0.9537	0.9996	No	20.3	283	168
Xenium	Pregnant vs Nulliparous	331 Peri NN	Yes	Ndrg4	-0.02105	0.365	-0.7367	0.6946	6.617	0.954	0.9996	No	24.8	504	315
Xenium	Pregnant vs Nulliparous	331 Peri NN	Yes	Mtf1	-0.01998	0.347	-0.7003	0.6604	6.875	0.9541	0.9996	No	15.4	624	387
Xenium	Pregnant vs Nulliparous	331 Peri NN	Yes	Tbpl1	-0.01773	0.3081	-0.6217	0.5863	7.562	0.9541	0.9996	No	11.4	964	602
Xenium	Pregnant vs Nulliparous	331 Peri NN	Yes	Pafah1b2	-0.01601	0.2797	-0.5644	0.5324	8.548	0.9544	0.9996	No	24.2	1874	1103
Xenium	Pregnant vs Nulliparous	331 Peri NN	Yes	Nbr1	0.01569	0.2744	-0.5223	0.5537	9.294	0.9544	0.9996	No	42.8	2652	1591
Xenium	Pregnant vs Nulliparous	331 Peri NN	Yes	Csnk2a1	0.016	0.2829	-0.5387	0.5707	8.417	0.9549	0.9996	No	56.7	1723	978
Xenium	Pregnant vs Nulliparous	331 Peri NN	Yes	Cdk8	-0.01869	0.3328	-0.6711	0.6338	7.154	0.9552	0.9996	No	38.1	782	445
Xenium	Pregnant vs Nulliparous	331 Peri NN	Yes	Phf10	-0.0164	0.292	-0.5889	0.5561	8.039	0.9552	0.9996	No	15.2	1363	788
Xenium	Pregnant vs Nulliparous	331 Peri NN	Yes	Nfix	-0.01582	0.2836	-0.5719	0.5403	8.286	0.9555	0.9996	No	12.7	1528	947
Xenium	Pregnant vs Nulliparous	331 Peri NN	Yes	Etnk1	0.01532	0.275	-0.5238	0.5545	9.006	0.9556	0.9996	No	45.3	2560	1365
Xenium	Pregnant vs Nulliparous	331 Peri NN	Yes	Frs2	-0.01595	0.2896	-0.5837	0.5518	8.129	0.9561	0.9996	No	37.9	1441	806
Xenium	Pregnant vs Nulliparous	331 Peri NN	Yes	Appl1	0.01542	0.2799	-0.5334	0.5642	8.55	0.9561	0.9996	No	35.3	1865	1065
Xenium	Pregnant vs Nulliparous	331 Peri NN	Yes	Zic1	-0.01537	0.2793	-0.563	0.5323	11.24	0.9561	0.9996	No	90.4	5103	3283
Xenium	Pregnant vs Nulliparous	331 Peri NN	Yes	Ctnnb1	-0.01535	0.2792	-0.5627	0.532	11.12	0.9562	0.9996	No	43.8	5028	3167
Xenium	Pregnant vs Nulliparous	331 Peri NN	Yes	Rgs9	0.03033	0.5526	-1.053	1.114	4.957	0.9562	0.9996	No	2.2	179	102
Xenium	Pregnant vs Nulliparous	331 Peri NN	Yes	Lamp5	-0.03499	0.6383	-1.286	1.216	4.519	0.9563	0.9996	No	1.9	142	72
Xenium	Pregnant vs Nulliparous	331 Peri NN	Yes	Lamtor4	-0.01527	0.2825	-0.5691	0.5386	8.249	0.9569	0.9996	No	19.7	1407	963
Xenium	Pregnant vs Nulliparous	331 Peri NN	Yes	Shc1	-0.01497	0.2772	-0.5584	0.5284	8.638	0.9569	0.9996	No	29.8	1786	1133
Xenium	Pregnant vs Nulliparous	331 Peri NN	Yes	Npepps	-0.01568	0.2916	-0.5873	0.556	8.058	0.9571	0.9996	No	32.1	1405	805
Xenium	Pregnant vs Nulliparous	331 Peri NN	Yes	Tceal5	-0.02128	0.3965	-0.7986	0.756	6.362	0.9572	0.9996	No	2.6	478	257
Xenium	Pregnant vs Nulliparous	331 Peri NN	Yes	Itch	-0.01483	0.2768	-0.5575	0.5278	8.779	0.9573	0.9996	No	54	2098	1178
Xenium	Pregnant vs Nulliparous	331 Peri NN	Yes	Sirt1	-0.01932	0.3624	-0.7298	0.6912	6.697	0.9575	0.9996	No	14.3	554	337
Xenium	Pregnant vs Nulliparous	331 Peri NN	Yes	Rab1a	0.01462	0.2748	-0.5241	0.5533	8.943	0.9576	0.9996	No	45.4	2215	1351
Xenium	Pregnant vs Nulliparous	331 Peri NN	Yes	Fbln2	-0.02905	0.5519	-1.111	1.053	4.576	0.958	0.9996	No	0.5	97	88
Xenium	Pregnant vs Nulliparous	331 Peri NN	Yes	Nlgn3	0.02154	0.4137	-0.7894	0.8325	6.121	0.9585	0.9996	No	3.7	383	222
Xenium	Pregnant vs Nulliparous	331 Peri NN	Yes	Mtmr12	-0.01563	0.3006	-0.6049	0.5737	7.73	0.9585	0.9996	No	31.1	1053	672
Xenium	Pregnant vs Nulliparous	331 Peri NN	Yes	Pik3r1	0.01416	0.2765	-0.528	0.5563	9.951	0.9592	0.9996	No	76.1	3739	2154
Xenium	Pregnant vs Nulliparous	331 Peri NN	Yes	Tgfb2	-0.01586	0.3102	-0.624	0.5922	7.582	0.9592	0.9996	No	17.3	953	550
Xenium	Pregnant vs Nulliparous	331 Peri NN	Yes	Ccnd3	-0.01363	0.2752	-0.5531	0.5259	9.514	0.9605	0.9996	No	50.8	2756	1786
Xenium	Pregnant vs Nulliparous	331 Peri NN	Yes	Vcl	-0.01378	0.2792	-0.5611	0.5335	11.22	0.9606	0.9996	No	79.7	5323	3169
Xenium	Pregnant vs Nulliparous	331 Peri NN	Yes	Serpini1	-0.0136	0.2761	-0.555	0.5278	9.546	0.9607	0.9996	No	55.8	2417	1723
Xenium	Pregnant vs Nulliparous	331 Peri NN	Yes	Hsf2	-0.02063	0.423	-0.8499	0.8086	6.033	0.9611	0.9996	No	8.4	367	211
Xenium	Pregnant vs Nulliparous	331 Peri NN	Yes	Fbxl7	-0.03139	0.6455	-1.297	1.234	4.743	0.9612	0.9996	No	21.6	187	71
Xenium	Pregnant vs Nulliparous	331 Peri NN	Yes	Elavl1	0.01324	0.2744	-0.5248	0.5512	9.282	0.9615	0.9996	No	39	2651	1586
Xenium	Pregnant vs Nulliparous	331 Peri NN	Yes	Acsl4	-0.01538	0.3195	-0.6418	0.611	7.291	0.9616	0.9996	No	13	798	512
Xenium	Pregnant vs Nulliparous	331 Peri NN	Yes	Hcfc1	-0.01323	0.2757	-0.5538	0.5273	8.834	0.9617	0.9996	No	21.4	2120	1253
Xenium	Pregnant vs Nulliparous	331 Peri NN	Yes	Bcr	0.01317	0.275	-0.5259	0.5522	9.541	0.9618	0.9996	No	35.5	3056	1811
Xenium	Pregnant vs Nulliparous	331 Peri NN	Yes	Map3k5	0.01397	0.3007	-0.5755	0.6035	7.809	0.9629	0.9996	No	49.1	1138	659
Xenium	Pregnant vs Nulliparous	331 Peri NN	Yes	Rnf10	-0.01292	0.2782	-0.5584	0.5326	10.32	0.963	0.9996	No	41.7	4192	2604
Xenium	Pregnant vs Nulliparous	331 Peri NN	Yes	Ppp2r2b	-0.01593	0.3448	-0.6919	0.6601	7.056	0.9631	0.9996	No	18.9	774	402
Xenium	Pregnant vs Nulliparous	331 Peri NN	Yes	Cdipt	-0.01303	0.2827	-0.5673	0.5413	8.298	0.9632	0.9996	No	22.9	1496	972
Xenium	Pregnant vs Nulliparous	331 Peri NN	Yes	Eya3	-0.01715	0.3754	-0.7531	0.7188	6.484	0.9636	0.9996	No	23.6	477	298
Xenium	Pregnant vs Nulliparous	331 Peri NN	Yes	Fam20a	-0.01326	0.2911	-0.584	0.5575	8.085	0.9637	0.9996	No	45.7	1326	757
Xenium	Pregnant vs Nulliparous	331 Peri NN	Yes	Nxn	-0.01753	0.3851	-0.7726	0.7375	6.365	0.9637	0.9996	No	9.9	428	274
Xenium	Pregnant vs Nulliparous	331 Peri NN	Yes	Ecpas	0.01268	0.2834	-0.5428	0.5682	8.328	0.9643	0.9996	No	39.2	1592	977
Xenium	Pregnant vs Nulliparous	331 Peri NN	Yes	Acaca	-0.01378	0.3089	-0.6193	0.5918	7.584	0.9644	0.9996	No	17.1	984	589
Xenium	Pregnant vs Nulliparous	331 Peri NN	Yes	Cdh10	-0.02419	0.5443	-1.091	1.043	4.958	0.9646	0.9996	No	4.3	169	107
Xenium	Pregnant vs Nulliparous	331 Peri NN	Yes	Sox13	0.01251	0.282	-0.5404	0.5655	8.348	0.9646	0.9996	No	12.7	1485	947
Xenium	Pregnant vs Nulliparous	331 Peri NN	Yes	Afdn	-0.01402	0.319	-0.6394	0.6113	7.345	0.9649	0.9996	No	9.3	811	487
Xenium	Pregnant vs Nulliparous	331 Peri NN	Yes	Nagk	0.01708	0.3921	-0.7516	0.7857	6.291	0.9653	0.9996	No	11	423	261
Xenium	Pregnant vs Nulliparous	331 Peri NN	Yes	Rpn1	0.01187	0.275	-0.5272	0.551	8.971	0.9656	0.9996	No	30.5	2322	1333
Xenium	Pregnant vs Nulliparous	331 Peri NN	Yes	Gpsm1	-0.01276	0.2982	-0.5974	0.5719	7.88	0.9659	0.9996	No	21	1218	696
Xenium	Pregnant vs Nulliparous	331 Peri NN	Yes	Sec22b	0.01256	0.2964	-0.5685	0.5936	7.802	0.9662	0.9996	No	14.2	1058	702
Xenium	Pregnant vs Nulliparous	331 Peri NN	Yes	Il6ra	0.02036	0.4975	-0.9551	0.9958	5.388	0.9674	0.9996	No	1.1	225	127
Xenium	Pregnant vs Nulliparous	331 Peri NN	Yes	Slco3a1	-0.01125	0.2763	-0.553	0.5305	9.77	0.9675	0.9996	No	93.9	3304	2080
Xenium	Pregnant vs Nulliparous	331 Peri NN	Yes	Rarb	-0.01663	0.4154	-0.831	0.7978	5.896	0.9681	0.9996	No	19.8	291	217
Xenium	Pregnant vs Nulliparous	331 Peri NN	Yes	Csf3r	-0.03517	0.882	-1.764	1.694	3.333	0.9682	0.9996	No	0.3	54	29
Xenium	Pregnant vs Nulliparous	331 Peri NN	Yes	Nedd4	-0.01095	0.2794	-0.5588	0.5369	11.37	0.9687	0.9996	No	91.2	5537	3504
Xenium	Pregnant vs Nulliparous	331 Peri NN	Yes	Zeb1	0.01059	0.2758	-0.53	0.5512	9.747	0.9694	0.9996	No	87.7	3253	1911
Xenium	Pregnant vs Nulliparous	331 Peri NN	Yes	Tet2	0.0113	0.2998	-0.5765	0.5991	7.823	0.9699	0.9996	No	26.5	1187	677
Xenium	Pregnant vs Nulliparous	331 Peri NN	Yes	Tubb2b	0.01085	0.2897	-0.5571	0.5788	8.037	0.9701	0.9996	No	9.8	1241	779
Xenium	Pregnant vs Nulliparous	331 Peri NN	Yes	Aif1	0.0138	0.3687	-0.7091	0.7367	6.684	0.9702	0.9996	No	0.6	534	273
Xenium	Pregnant vs Nulliparous	331 Peri NN	Yes	Ctbp1	0.01022	0.2746	-0.5282	0.5487	9.418	0.9703	0.9996	No	40.6	2880	1753
Xenium	Pregnant vs Nulliparous	331 Peri NN	Yes	Grin2b	-0.01751	0.4728	-0.9445	0.9095	5.604	0.9705	0.9996	No	15.1	281	157
Xenium	Pregnant vs Nulliparous	331 Peri NN	Yes	Cetn2	0.01408	0.3808	-0.7324	0.7606	6.484	0.9705	0.9996	No	16.2	503	284
Xenium	Pregnant vs Nulliparous	331 Peri NN	Yes	Scn2a	-0.01487	0.4067	-0.8121	0.7824	6.152	0.9708	0.9996	No	12.3	385	234
Xenium	Pregnant vs Nulliparous	331 Peri NN	Yes	Ano1	0.01013	0.2789	-0.5367	0.557	10.85	0.971	0.9996	No	84.1	4553	2798
Xenium	Pregnant vs Nulliparous	331 Peri NN	Yes	Pdgfrb	-0.01022	0.2852	-0.5694	0.5489	13.6	0.9714	0.9996	No	99.7	6611	4200
Xenium	Pregnant vs Nulliparous	331 Peri NN	Yes	Ahi1	0.01229	0.3593	-0.6922	0.7168	6.682	0.9727	0.9996	No	28.7	535	333
Xenium	Pregnant vs Nulliparous	331 Peri NN	Yes	Nipbl	-0.009681	0.291	-0.5803	0.5609	8.078	0.9735	0.9996	No	77.3	1395	783
Xenium	Pregnant vs Nulliparous	331 Peri NN	Yes	Adora2a	-0.00911	0.2751	-0.5485	0.5303	9.574	0.9736	0.9996	No	55.7	3022	1858
Xenium	Pregnant vs Nulliparous	331 Peri NN	Yes	Wiz	0.009107	0.2807	-0.5413	0.5595	8.424	0.9741	0.9996	No	19.1	1632	1015
Xenium	Pregnant vs Nulliparous	331 Peri NN	Yes	Prkd1	-0.01446	0.4465	-0.8899	0.861	5.86	0.9742	0.9996	No	11.5	335	180
Xenium	Pregnant vs Nulliparous	331 Peri NN	Yes	Bclaf1	-0.008849	0.2791	-0.556	0.5383	8.596	0.9747	0.9996	No	56.8	1891	1098
Xenium	Pregnant vs Nulliparous	331 Peri NN	Yes	Kcnc2	-0.02123	0.6937	-1.381	1.339	4.176	0.9756	0.9996	No	5.7	106	58
Xenium	Pregnant vs Nulliparous	331 Peri NN	Yes	Bcl7c	0.008546	0.2811	-0.5425	0.5596	8.395	0.9757	0.9996	No	37.4	1548	974
Xenium	Pregnant vs Nulliparous	331 Peri NN	Yes	Tgfbr2	0.008345	0.275	-0.5308	0.5475	8.903	0.9758	0.9996	No	38.7	2027	1284
Xenium	Pregnant vs Nulliparous	331 Peri NN	Yes	Prox1	0.01862	0.6178	-1.193	1.23	4.663	0.976	0.9996	No	1.8	149	79
Xenium	Pregnant vs Nulliparous	331 Peri NN	Yes	Naa15	-0.008927	0.2973	-0.5919	0.574	7.903	0.9761	0.9996	No	31.2	1257	705
Xenium	Pregnant vs Nulliparous	331 Peri NN	Yes	Tjp1	0.008282	0.2787	-0.5382	0.5547	10.58	0.9763	0.9996	No	89.6	4270	2803
Xenium	Pregnant vs Nulliparous	331 Peri NN	Yes	Ldlrad4	0.01023	0.3464	-0.6688	0.6893	6.787	0.9764	0.9996	No	39.6	552	373
Xenium	Pregnant vs Nulliparous	331 Peri NN	Yes	Zc3h14	-0.01046	0.3549	-0.7063	0.6853	6.945	0.9765	0.9996	No	24.9	744	367
Xenium	Pregnant vs Nulliparous	331 Peri NN	Yes	Ank	-0.008234	0.2796	-0.5564	0.5399	8.525	0.9765	0.9996	No	8.7	1800	1061
Xenium	Pregnant vs Nulliparous	331 Peri NN	Yes	Egfr	0.009427	0.3225	-0.6229	0.6417	7.451	0.9767	0.9996	No	24.5	940	484
Xenium	Pregnant vs Nulliparous	331 Peri NN	Yes	Bcl2l1	0.007961	0.2745	-0.5302	0.5461	8.897	0.9769	0.9996	No	37.1	1970	1359
Xenium	Pregnant vs Nulliparous	331 Peri NN	Yes	Smc1a	-0.007853	0.277	-0.5509	0.5352	8.768	0.9774	0.9996	No	35.1	2088	1169
Xenium	Pregnant vs Nulliparous	331 Peri NN	Yes	Yeats2	-0.009953	0.3567	-0.7093	0.6894	6.742	0.9777	0.9996	No	16.6	573	345
Xenium	Pregnant vs Nulliparous	331 Peri NN	Yes	Kdm4c	-0.008586	0.3086	-0.6136	0.5965	7.727	0.9778	0.9996	No	35.4	1192	617
Xenium	Pregnant vs Nulliparous	331 Peri NN	Yes	Crmp1	0.01379	0.5111	-0.9883	1.016	5.378	0.9785	0.9996	No	4.9	255	130
Xenium	Pregnant vs Nulliparous	331 Peri NN	Yes	Klf4	-0.008589	0.3212	-0.6382	0.621	7.352	0.9787	0.9996	No	3.8	749	474
Xenium	Pregnant vs Nulliparous	331 Peri NN	Yes	Prune1	-0.01164	0.4364	-0.8672	0.8439	5.912	0.9787	0.9996	No	9.2	347	194
Xenium	Pregnant vs Nulliparous	331 Peri NN	Yes	Tceal9	-0.009365	0.3573	-0.7099	0.6912	6.778	0.9791	0.9996	No	33.5	614	346
Xenium	Pregnant vs Nulliparous	331 Peri NN	Yes	Prpf19	-0.007243	0.2817	-0.5595	0.545	8.446	0.9795	0.9996	No	14.6	1761	1019
Xenium	Pregnant vs Nulliparous	331 Peri NN	Yes	Chtop	0.007093	0.2779	-0.5378	0.552	8.648	0.9796	0.9996	No	29.5	1971	1163
Xenium	Pregnant vs Nulliparous	331 Peri NN	Yes	Smyd3	-0.01102	0.4364	-0.8667	0.8446	5.984	0.9799	0.9996	No	28.9	375	190
Xenium	Pregnant vs Nulliparous	331 Peri NN	Yes	Zup1	0.01068	0.4271	-0.8267	0.848	5.987	0.98	0.9996	No	27.4	360	204
Xenium	Pregnant vs Nulliparous	331 Peri NN	Yes	Mtch2	0.007707	0.315	-0.6098	0.6252	7.49	0.9805	0.9996	No	17.5	975	559
Xenium	Pregnant vs Nulliparous	331 Peri NN	Yes	Scrt1	0.007347	0.3024	-0.5855	0.6002	7.647	0.9806	0.9996	No	4.5	924	607
Xenium	Pregnant vs Nulliparous	331 Peri NN	Yes	Pcbp3	0.008491	0.3499	-0.6775	0.6945	6.906	0.9806	0.9996	No	27.7	652	369
Xenium	Pregnant vs Nulliparous	331 Peri NN	Yes	Nmt1	-0.007022	0.2897	-0.575	0.5609	8.091	0.9807	0.9996	No	36.3	1354	812
Xenium	Pregnant vs Nulliparous	331 Peri NN	Yes	Otud5	-0.006549	0.2743	-0.5444	0.5313	9.162	0.981	0.9996	No	20.6	2491	1505
Xenium	Pregnant vs Nulliparous	331 Peri NN	Yes	Smpd1	-0.006528	0.2769	-0.5494	0.5364	8.715	0.9812	0.9996	No	14.5	2019	1204
Xenium	Pregnant vs Nulliparous	331 Peri NN	Yes	Irf9	0.007732	0.3339	-0.6468	0.6623	7.167	0.9815	0.9996	No	6.4	727	414
Xenium	Pregnant vs Nulliparous	331 Peri NN	Yes	Fat1	-0.006021	0.2745	-0.5443	0.5322	9.306	0.9825	0.9996	No	17.6	2403	1526
Xenium	Pregnant vs Nulliparous	331 Peri NN	Yes	Zfp24	0.007101	0.33	-0.6398	0.654	7.188	0.9828	0.9996	No	17.2	791	458
Xenium	Pregnant vs Nulliparous	331 Peri NN	Yes	Pja2	-0.005841	0.2748	-0.5447	0.533	9.493	0.983	0.9996	No	56.2	3068	1847
Xenium	Pregnant vs Nulliparous	331 Peri NN	Yes	Coro1c	-0.005817	0.2773	-0.5494	0.5377	8.651	0.9833	0.9996	No	24.1	1809	1144
Xenium	Pregnant vs Nulliparous	331 Peri NN	Yes	Prkn	0.01469	0.7007	-1.359	1.388	4.121	0.9833	0.9996	No	27	104	55
Xenium	Pregnant vs Nulliparous	331 Peri NN	Yes	Itsn2	0.005851	0.2792	-0.5414	0.5532	8.623	0.9833	0.9996	No	43.2	1937	1059
Xenium	Pregnant vs Nulliparous	331 Peri NN	Yes	Maz	-0.005985	0.2895	-0.5735	0.5615	8.074	0.9835	0.9996	No	21.4	1353	827
Xenium	Pregnant vs Nulliparous	331 Peri NN	Yes	Gtf2e2	0.01001	0.4867	-0.9442	0.9643	5.52	0.9836	0.9996	No	12.7	272	146
Xenium	Pregnant vs Nulliparous	331 Peri NN	Yes	Glis3	-0.009509	0.4626	-0.9165	0.8975	5.576	0.9836	0.9996	No	5.5	241	156
Xenium	Pregnant vs Nulliparous	331 Peri NN	Yes	Pias2	0.00578	0.286	-0.555	0.5666	8.246	0.9839	0.9996	No	21.2	1539	895
Xenium	Pregnant vs Nulliparous	331 Peri NN	Yes	Pkd2	-0.00554	0.2747	-0.544	0.533	9.464	0.9839	0.9996	No	56.9	2932	1712
Xenium	Pregnant vs Nulliparous	331 Peri NN	Yes	Sptlc2	0.005889	0.3059	-0.5938	0.6056	7.569	0.9846	0.9996	No	16.5	896	596
Xenium	Pregnant vs Nulliparous	331 Peri NN	Yes	Ppp1cc	0.005225	0.2743	-0.5326	0.5431	9.249	0.9848	0.9996	No	47.7	2786	1522
Xenium	Pregnant vs Nulliparous	331 Peri NN	Yes	Sel1l	-0.005125	0.2752	-0.5447	0.5345	8.923	0.9851	0.9996	No	36	2270	1305
Xenium	Pregnant vs Nulliparous	331 Peri NN	Yes	Grk2	-0.004921	0.2775	-0.5489	0.5391	10.1	0.9859	0.9996	No	20.9	3829	2357
Xenium	Pregnant vs Nulliparous	331 Peri NN	Yes	Efna5	0.01417	0.8474	-1.647	1.675	3.284	0.9867	0.9996	No	2.4	53	30
Xenium	Pregnant vs Nulliparous	331 Peri NN	Yes	Rbbp7	-0.004522	0.2828	-0.559	0.55	8.337	0.9872	0.9996	No	22.8	1574	948
Xenium	Pregnant vs Nulliparous	331 Peri NN	Yes	Cops2	0.004614	0.2886	-0.5611	0.5703	8.202	0.9872	0.9996	No	21	1548	843
Xenium	Pregnant vs Nulliparous	331 Peri NN	Yes	Dach1	0.004821	0.3049	-0.593	0.6026	7.827	0.9874	0.9996	No	50.1	1265	631
Xenium	Pregnant vs Nulliparous	331 Peri NN	Yes	Wdr37	-0.00594	0.377	-0.7451	0.7332	6.558	0.9874	0.9996	No	16.6	530	296
Xenium	Pregnant vs Nulliparous	331 Peri NN	Yes	Cul1	0.004388	0.284	-0.5523	0.5611	8.42	0.9877	0.9996	No	47	1784	943
Xenium	Pregnant vs Nulliparous	331 Peri NN	Yes	Btrc	0.004113	0.2869	-0.5584	0.5666	8.174	0.9886	0.9996	No	47.9	1468	880
Xenium	Pregnant vs Nulliparous	331 Peri NN	Yes	Bmp5	0.004067	0.2981	-0.5804	0.5886	7.802	0.9891	0.9996	No	50.9	1078	671
Xenium	Pregnant vs Nulliparous	331 Peri NN	Yes	Thbs1	-0.01011	0.7543	-1.489	1.469	3.938	0.9893	0.9996	No	0.3	69	36
Xenium	Pregnant vs Nulliparous	331 Peri NN	Yes	Mfn2	-0.003606	0.2848	-0.5619	0.5547	8.254	0.9899	0.9996	No	19.4	1531	912
Xenium	Pregnant vs Nulliparous	331 Peri NN	Yes	Gnai1	-0.003858	0.3208	-0.6327	0.625	7.268	0.9904	0.9996	No	9.7	784	507
Xenium	Pregnant vs Nulliparous	331 Peri NN	Yes	Virma	-0.00343	0.303	-0.5974	0.5906	7.79	0.991	0.9996	No	25	1175	672
Xenium	Pregnant vs Nulliparous	331 Peri NN	Yes	Agpat3	0.003139	0.2787	-0.5432	0.5495	10.67	0.991	0.9996	No	30.5	4652	2745
Xenium	Pregnant vs Nulliparous	331 Peri NN	Yes	Nos2	0.0116	1.051	-2.049	2.073	2.472	0.9912	0.9996	No	0.1	32	19
Xenium	Pregnant vs Nulliparous	331 Peri NN	Yes	Gria3	-0.005429	0.4985	-0.9828	0.972	5.298	0.9913	0.9996	No	10.5	214	131
Xenium	Pregnant vs Nulliparous	331 Peri NN	Yes	Camkv	-0.003776	0.3581	-0.7059	0.6984	6.692	0.9916	0.9996	No	8.7	548	352
Xenium	Pregnant vs Nulliparous	331 Peri NN	Yes	Arhgap35	-0.002879	0.2763	-0.5445	0.5388	8.859	0.9917	0.9996	No	33.8	2306	1262
Xenium	Pregnant vs Nulliparous	331 Peri NN	Yes	Pard3	0.002528	0.2757	-0.538	0.5431	9.772	0.9927	0.9996	No	79.3	3417	1984
Xenium	Pregnant vs Nulliparous	331 Peri NN	Yes	Usp7	0.002535	0.2804	-0.5472	0.5523	8.529	0.9928	0.9996	No	30	1806	1040
Xenium	Pregnant vs Nulliparous	331 Peri NN	Yes	Dvl3	-0.00252	0.2917	-0.5745	0.5694	7.967	0.9931	0.9996	No	13.8	1232	779
Xenium	Pregnant vs Nulliparous	331 Peri NN	Yes	Pde4c	-0.002312	0.2772	-0.5458	0.5412	9.944	0.9933	0.9996	No	48	3186	2098
Xenium	Pregnant vs Nulliparous	331 Peri NN	Yes	Atp2a2	0.002255	0.2789	-0.5444	0.549	10.81	0.9935	0.9996	No	68	5173	3117
Xenium	Pregnant vs Nulliparous	331 Peri NN	Yes	Smap1	0.002266	0.2951	-0.5763	0.5808	7.933	0.9939	0.9996	No	41.5	1269	748
Xenium	Pregnant vs Nulliparous	331 Peri NN	Yes	Arhgef28	-0.003338	0.443	-0.8718	0.8651	5.884	0.994	0.9996	No	1.7	337	178
Xenium	Pregnant vs Nulliparous	331 Peri NN	Yes	Galnt18	0.002673	0.4062	-0.7937	0.7991	6.161	0.9948	0.9996	No	11.7	373	230
Xenium	Pregnant vs Nulliparous	331 Peri NN	Yes	Elavl4	-0.003674	0.5645	-1.11	1.103	4.893	0.9948	0.9996	No	6.5	171	98
Xenium	Pregnant vs Nulliparous	331 Peri NN	Yes	Tbx18	-0.001753	0.2745	-0.5399	0.5364	9.067	0.9949	0.9996	No	50.1	2317	1339
Xenium	Pregnant vs Nulliparous	331 Peri NN	Yes	Pde10a	-0.002268	0.3593	-0.7068	0.7022	6.763	0.995	0.9996	No	37.1	589	336
Xenium	Pregnant vs Nulliparous	331 Peri NN	Yes	Thap12	0.001403	0.2774	-0.5425	0.5453	8.727	0.996	0.9996	No	23.4	2025	1135
Xenium	Pregnant vs Nulliparous	331 Peri NN	Yes	Pou2f1	0.001674	0.3898	-0.7626	0.7659	6.428	0.9966	0.9996	No	31.9	483	266
Xenium	Pregnant vs Nulliparous	331 Peri NN	Yes	Adcy2	0.001127	0.2775	-0.543	0.5452	8.582	0.9968	0.9996	No	4.6	1660	1092
Xenium	Pregnant vs Nulliparous	331 Peri NN	Yes	Adgrl1	0.0008316	0.2747	-0.5377	0.5394	8.916	0.9976	0.9996	No	21.8	2192	1409
Xenium	Pregnant vs Nulliparous	331 Peri NN	Yes	Sdhb	-0.0008305	0.2759	-0.5417	0.54	8.781	0.9976	0.9996	No	23.2	2056	1230
Xenium	Pregnant vs Nulliparous	331 Peri NN	Yes	Csnk1d	0.000755	0.2745	-0.5374	0.5389	9.043	0.9978	0.9996	No	30.6	2344	1406
Xenium	Pregnant vs Nulliparous	331 Peri NN	Yes	Itga6	-0.0009799	0.3945	-0.7744	0.7724	6.38	0.998	0.9996	No	1.8	443	259
Xenium	Pregnant vs Nulliparous	331 Peri NN	Yes	Ehmt2	-0.0004979	0.2746	-0.5389	0.5379	9.388	0.9986	0.9996	No	21.1	2858	1701
Xenium	Pregnant vs Nulliparous	331 Peri NN	Yes	Eif3i	-0.00059	0.3533	-0.6932	0.6921	6.745	0.9987	0.9996	No	12.3	562	358
Xenium	Pregnant vs Nulliparous	331 Peri NN	Yes	Psmd14	0.0003783	0.3045	-0.5966	0.5973	7.611	0.999	0.9996	No	17.1	981	631
Xenium	Pregnant vs Nulliparous	332 SMC NN	Yes	Itpr2	0.9867	0.2252	0.4264	1.547	7.361	0.005447	0.9999	No	42.2	639	280
Xenium	Pregnant vs Nulliparous	332 SMC NN	Yes	Tnc	-1.556	0.385	-2.514	-0.5978	4.665	0.007799	0.9999	No	0.2	59	77
Xenium	Pregnant vs Nulliparous	332 SMC NN	Yes	Prkca	1.425	0.3626	0.5223	2.327	5.429	0.00881	0.9999	No	36.2	178	85
Xenium	Pregnant vs Nulliparous	332 SMC NN	Yes	Fas	-0.9049	0.2366	-1.494	-0.3162	6.725	0.009882	0.9999	No	13.7	322	272
Xenium	Pregnant vs Nulliparous	332 SMC NN	Yes	Casq2	0.727	0.1976	0.2354	1.219	8.463	0.01163	0.9999	No	46.1	961	395
Xenium	Pregnant vs Nulliparous	332 SMC NN	Yes	Slc32a1	1.727	0.5274	0.4144	3.039	5.558	0.01865	0.9999	No	1.9	218	85
Xenium	Pregnant vs Nulliparous	332 SMC NN	Yes	Il15ra	1.054	0.3412	0.2054	1.903	5.591	0.02331	0.9999	No	18.7	183	100
Xenium	Pregnant vs Nulliparous	332 SMC NN	Yes	Tmem119	-0.8536	0.2828	-1.557	-0.15	5.612	0.02545	0.9999	No	1	111	139
Xenium	Pregnant vs Nulliparous	332 SMC NN	Yes	Cntn1	0.8971	0.2996	0.1519	1.642	6.886	0.0262	0.9999	No	14.1	467	208
Xenium	Pregnant vs Nulliparous	332 SMC NN	Yes	Nos1ap	-1.558	0.5294	-2.876	-0.2412	3.692	0.02793	0.9999	No	11.7	36	42
Xenium	Pregnant vs Nulliparous	332 SMC NN	Yes	Hsph1	-0.5037	0.1862	-0.967	-0.04032	8.98	0.03778	0.9999	No	33.1	1330	973
Xenium	Pregnant vs Nulliparous	332 SMC NN	Yes	Ntrk3	-0.5513	0.2072	-1.067	-0.03583	7.31	0.03996	0.9999	No	57.8	430	400
Xenium	Pregnant vs Nulliparous	332 SMC NN	Yes	Rbm8a	1.202	0.4741	0.02209	2.381	4.913	0.04705	0.9999	No	23.9	172	47
Xenium	Pregnant vs Nulliparous	332 SMC NN	Yes	Eln	-0.4374	0.1727	-0.867	-0.007763	12.06	0.04715	0.9999	No	26.5	2750	1950
Xenium	Pregnant vs Nulliparous	332 SMC NN	Yes	Ccser2	0.5839	0.2331	0.003931	1.164	7.992	0.04891	0.9999	No	68	883	465
Xenium	Pregnant vs Nulliparous	332 SMC NN	Yes	Slc6a11	0.4539	0.1835	-0.002661	0.9105	9.567	0.05096	0.9999	No	10.8	1361	791
Xenium	Pregnant vs Nulliparous	332 SMC NN	Yes	Des	0.431	0.1804	-0.0179	0.8799	10.47	0.05696	0.9999	No	76.6	2386	1583
Xenium	Pregnant vs Nulliparous	332 SMC NN	Yes	Cd163	0.6019	0.2534	-0.02858	1.232	6.954	0.05798	0.9999	No	1.6	327	157
Xenium	Pregnant vs Nulliparous	332 SMC NN	Yes	Serpine2	0.4449	0.1937	-0.03703	0.9267	10.54	0.06432	0.9999	No	50.2	2602	1731
Xenium	Pregnant vs Nulliparous	332 SMC NN	Yes	Ext1	-0.6058	0.2667	-1.269	0.05776	7.383	0.06652	0.9999	No	23.1	525	387
Xenium	Pregnant vs Nulliparous	332 SMC NN	Yes	Mrtfa	1.119	0.4965	-0.1168	2.354	4.172	0.06819	0.9999	No	48.9	71	38
Xenium	Pregnant vs Nulliparous	332 SMC NN	Yes	Nos3	-0.4661	0.2104	-0.9894	0.05732	9.536	0.07167	0.9999	No	0.9	1318	981
Xenium	Pregnant vs Nulliparous	332 SMC NN	Yes	Cd9	0.4186	0.1894	-0.05263	0.8898	9.212	0.07219	0.9999	No	32.8	1687	932
Xenium	Pregnant vs Nulliparous	332 SMC NN	Yes	Rap1a	-0.4539	0.2074	-0.97	0.06221	8.544	0.07434	0.9999	No	93.9	1101	765
Xenium	Pregnant vs Nulliparous	332 SMC NN	Yes	Cxcl1	-2.276	1.063	-4.92	0.3674	1.929	0.07904	0.9999	No	1.3	19	14
Xenium	Pregnant vs Nulliparous	332 SMC NN	Yes	Tns2	0.4177	0.1954	-0.06844	0.9039	10.51	0.07951	0.9999	No	71	2667	1711
Xenium	Pregnant vs Nulliparous	332 SMC NN	Yes	Syn1	0.448	0.21	-0.07447	0.9705	8.27	0.07998	0.9999	No	11.4	1061	590
Xenium	Pregnant vs Nulliparous	332 SMC NN	Yes	Irf7	1.711	0.8123	-0.3097	3.732	3.127	0.0829	0.9999	No	0.8	41	15
Xenium	Pregnant vs Nulliparous	332 SMC NN	Yes	Adgre5	0.3958	0.1914	-0.08042	0.872	8.864	0.08733	0.9999	No	34.5	1342	747
Xenium	Pregnant vs Nulliparous	332 SMC NN	Yes	Mtus1	-0.3806	0.1846	-0.8399	0.07859	9.229	0.088	0.9999	No	51	1411	1046
Xenium	Pregnant vs Nulliparous	332 SMC NN	Yes	Mrc1	0.444	0.2186	-0.1	0.9879	7.438	0.09182	0.9999	No	0.5	425	230
Xenium	Pregnant vs Nulliparous	332 SMC NN	Yes	Slc1a1	1.084	0.5378	-0.254	2.422	4.213	0.09367	0.9999	No	2.9	78	34
Xenium	Pregnant vs Nulliparous	332 SMC NN	Yes	Sod2	0.447	0.2247	-0.112	1.006	8.077	0.09702	0.9999	No	41.5	950	518
Xenium	Pregnant vs Nulliparous	332 SMC NN	Yes	Cadps2	-0.5216	0.2638	-1.178	0.1347	7.071	0.09862	0.9999	No	5.9	406	307
Xenium	Pregnant vs Nulliparous	332 SMC NN	Yes	Camk2b	0.5337	0.271	-0.1406	1.208	6.698	0.09972	0.9999	No	12.8	421	199
Xenium	Pregnant vs Nulliparous	332 SMC NN	Yes	Fn1	-0.3214	0.164	-0.7293	0.08653	11.73	0.1009	0.9999	No	9	2905	2063
Xenium	Pregnant vs Nulliparous	332 SMC NN	Yes	Bmp7	-0.6854	0.3499	-1.556	0.1852	7.456	0.1011	0.9999	No	0.6	513	415
Xenium	Pregnant vs Nulliparous	332 SMC NN	Yes	Nfyc	-0.4545	0.2323	-1.032	0.1234	6.75	0.1014	0.9999	No	33.7	336	269
Xenium	Pregnant vs Nulliparous	332 SMC NN	Yes	Ndrg2	0.401	0.2051	-0.1092	0.9112	11.39	0.1016	0.9999	No	72.5	3056	1928
Xenium	Pregnant vs Nulliparous	332 SMC NN	Yes	Lrig1	-0.3908	0.2001	-0.8887	0.1071	7.68	0.102	0.9999	No	64.5	582	489
Xenium	Pregnant vs Nulliparous	332 SMC NN	Yes	Anapc11	-1.391	0.7129	-3.164	0.3831	6.006	0.1023	0.9999	No	47.5	163	280
Xenium	Pregnant vs Nulliparous	332 SMC NN	Yes	Gpm6a	0.4078	0.2091	-0.1125	0.9282	8.136	0.1023	0.9999	No	24.8	942	490
Xenium	Pregnant vs Nulliparous	332 SMC NN	Yes	Aldoc	0.3636	0.1865	-0.1004	0.8276	11.8	0.1024	0.9999	No	18.3	2621	1669
Xenium	Pregnant vs Nulliparous	332 SMC NN	Yes	Nlrp3	1.744	0.8952	-0.4828	3.971	2.998	0.1025	0.9999	No	0.1	30	13
Xenium	Pregnant vs Nulliparous	332 SMC NN	Yes	Kit	-0.5198	0.2675	-1.185	0.1458	6.61	0.1033	0.9999	No	2.9	273	223
Xenium	Pregnant vs Nulliparous	332 SMC NN	Yes	Hlf	0.4204	0.2176	-0.121	0.9617	8.811	0.1049	0.9999	No	56.8	1178	810
Xenium	Pregnant vs Nulliparous	332 SMC NN	Yes	Trem2	0.924	0.4809	-0.2725	2.121	4.421	0.1064	0.9999	No	0.9	59	57
Xenium	Pregnant vs Nulliparous	332 SMC NN	Yes	Ap4s1	0.5621	0.2929	-0.1666	1.291	7.064	0.1067	0.9999	No	34.9	517	256
Xenium	Pregnant vs Nulliparous	332 SMC NN	Yes	Dock7	-0.4959	0.2592	-1.141	0.149	6.878	0.1076	0.9999	No	43.8	398	297
Xenium	Pregnant vs Nulliparous	332 SMC NN	Yes	Txnip	0.374	0.1973	-0.117	0.865	9.858	0.1102	0.9999	No	36	1830	1217
Xenium	Pregnant vs Nulliparous	332 SMC NN	Yes	Syn2	0.5378	0.2846	-0.1703	1.246	6.34	0.111	0.9999	No	13	316	167
Xenium	Pregnant vs Nulliparous	332 SMC NN	Yes	Lyve1	-0.5698	0.3032	-1.324	0.1846	5.823	0.1126	0.9999	No	2.8	135	127
Xenium	Pregnant vs Nulliparous	332 SMC NN	Yes	Zbtb16	-0.3888	0.2079	-0.906	0.1284	9.456	0.114	0.9999	No	49.4	1445	1249
Xenium	Pregnant vs Nulliparous	332 SMC NN	Yes	Cartpt	-1.389	0.7475	-3.248	0.4712	2.166	0.1159	0.9999	No	0.6	10	17
Xenium	Pregnant vs Nulliparous	332 SMC NN	Yes	Pald1	0.4399	0.2379	-0.1519	1.032	7.613	0.1172	0.9999	No	52.9	671	386
Xenium	Pregnant vs Nulliparous	332 SMC NN	Yes	Clic4	0.4814	0.2604	-0.1664	1.129	10.31	0.1173	0.9999	No	80	2559	1479
Xenium	Pregnant vs Nulliparous	332 SMC NN	Yes	Ctsl	0.39	0.211	-0.1349	0.9148	8.633	0.1173	0.9999	No	21.2	1159	696
Xenium	Pregnant vs Nulliparous	332 SMC NN	Yes	Cxcl14	0.423	0.229	-0.1468	0.9927	8.854	0.1176	0.9999	No	4.6	1179	633
Xenium	Pregnant vs Nulliparous	332 SMC NN	Yes	Dner	0.4057	0.2206	-0.143	0.9545	7.786	0.1188	0.9999	No	6.1	683	362
Xenium	Pregnant vs Nulliparous	332 SMC NN	Yes	Rock1	-0.3655	0.1989	-0.8603	0.1293	9.241	0.1191	0.9999	No	97.4	1629	1069
Xenium	Pregnant vs Nulliparous	332 SMC NN	Yes	Inhba	-0.5652	0.3082	-1.332	0.2016	5.949	0.1197	0.9999	No	19.7	220	145
Xenium	Pregnant vs Nulliparous	332 SMC NN	Yes	Etv1	0.4834	0.2637	-0.1727	1.139	6.517	0.1199	0.9999	No	43.2	340	181
Xenium	Pregnant vs Nulliparous	332 SMC NN	Yes	Ptk2b	0.749	0.4106	-0.2726	1.771	5.261	0.1213	0.9999	No	6.6	143	75
Xenium	Pregnant vs Nulliparous	332 SMC NN	Yes	Hnrnpk	-0.4986	0.2743	-1.181	0.1838	8.634	0.1223	0.9999	No	70.7	1238	794
Xenium	Pregnant vs Nulliparous	332 SMC NN	Yes	Ndufv2	-0.4375	0.243	-1.042	0.1671	6.637	0.1253	0.9999	No	31.3	331	248
Xenium	Pregnant vs Nulliparous	332 SMC NN	Yes	Cebpg	-0.423	0.2356	-1.009	0.1632	7.224	0.1261	0.9999	No	26.9	618	318
Xenium	Pregnant vs Nulliparous	332 SMC NN	Yes	Ets2	-0.3296	0.1853	-0.7907	0.1315	9.233	0.129	0.9999	No	54.8	1549	1051
Xenium	Pregnant vs Nulliparous	332 SMC NN	Yes	Mecom	0.3629	0.2058	-0.149	0.8748	8.081	0.1316	0.9999	No	1.2	814	460
Xenium	Pregnant vs Nulliparous	332 SMC NN	Yes	Lamp2	0.3956	0.2244	-0.1628	0.954	8.591	0.1318	0.9999	No	37.2	1218	683
Xenium	Pregnant vs Nulliparous	332 SMC NN	Yes	Naa15	-0.3482	0.1976	-0.8399	0.1434	7.885	0.1319	0.9999	No	38.2	765	538
Xenium	Pregnant vs Nulliparous	332 SMC NN	Yes	Pkia	-0.5044	0.2865	-1.217	0.2084	7.48	0.1322	0.9999	No	71.3	607	419
Xenium	Pregnant vs Nulliparous	332 SMC NN	Yes	Kcnt2	-0.3424	0.1957	-0.8292	0.1445	7.924	0.1342	0.9999	No	17.9	626	445
Xenium	Pregnant vs Nulliparous	332 SMC NN	Yes	Smarcd3	-0.3773	0.216	-0.9147	0.1601	9.206	0.1346	0.9999	No	74.1	1361	1050
Xenium	Pregnant vs Nulliparous	332 SMC NN	Yes	Fgfr3	0.3192	0.1835	-0.1373	0.7757	9.724	0.1359	0.9999	No	5.7	1694	992
Xenium	Pregnant vs Nulliparous	332 SMC NN	Yes	Gnb1	0.3125	0.1806	-0.1367	0.7618	9.966	0.1376	0.9999	No	86.4	2362	1433
Xenium	Pregnant vs Nulliparous	332 SMC NN	Yes	Isg15	0.5727	0.3316	-0.2522	1.398	7.24	0.1382	0.9999	No	7.7	441	274
Xenium	Pregnant vs Nulliparous	332 SMC NN	Yes	Ntsr2	0.2906	0.1684	-0.1283	0.7096	11.58	0.1385	0.9999	No	6.5	2499	1597
Xenium	Pregnant vs Nulliparous	332 SMC NN	Yes	Cmip	0.4864	0.2819	-0.2149	1.188	9.215	0.1385	0.9999	No	9.1	1498	884
Xenium	Pregnant vs Nulliparous	332 SMC NN	Yes	Kif5a	0.3454	0.2006	-0.1537	0.8444	9.624	0.1393	0.9999	No	24.2	1694	966
Xenium	Pregnant vs Nulliparous	332 SMC NN	Yes	Cdh2	0.4024	0.2344	-0.1809	0.9857	7.535	0.1403	0.9999	No	28.4	598	362
Xenium	Pregnant vs Nulliparous	332 SMC NN	Yes	Bmp2	-0.6134	0.3581	-1.504	0.2775	6.144	0.1409	0.9999	No	28.4	260	172
Xenium	Pregnant vs Nulliparous	332 SMC NN	Yes	Trappc10	-0.3219	0.1888	-0.7916	0.1478	8.72	0.1424	0.9999	No	32.2	1239	802
Xenium	Pregnant vs Nulliparous	332 SMC NN	Yes	Mbd2	-0.3113	0.1831	-0.7668	0.1443	9.656	0.1434	0.9999	No	57.5	1901	1297
Xenium	Pregnant vs Nulliparous	332 SMC NN	Yes	Itgb5	0.38	0.2236	-0.1764	0.9363	9.734	0.1435	0.9999	No	71	2068	1231
Xenium	Pregnant vs Nulliparous	332 SMC NN	Yes	Aldh2	0.6561	0.3863	-0.3051	1.617	7.564	0.1438	0.9999	No	40.7	653	376
Xenium	Pregnant vs Nulliparous	332 SMC NN	Yes	Aldoa	0.318	0.1885	-0.1509	0.7869	11.21	0.1459	0.9999	No	76.3	3405	2152
Xenium	Pregnant vs Nulliparous	332 SMC NN	Yes	Plekha5	-0.337	0.2001	-0.8348	0.1608	7.74	0.1465	0.9999	No	41.6	690	472
Xenium	Pregnant vs Nulliparous	332 SMC NN	Yes	Atp2b4	0.3074	0.1826	-0.147	0.7618	9.686	0.1467	0.9999	No	85.5	1946	1225
Xenium	Pregnant vs Nulliparous	332 SMC NN	Yes	Arx	0.9246	0.5513	-0.4471	2.296	4.052	0.1479	0.9999	No	0.5	68	29
Xenium	Pregnant vs Nulliparous	332 SMC NN	Yes	Aqp4	-0.3869	0.2325	-0.9653	0.1915	8.398	0.1505	0.9999	No	4.5	779	535
Xenium	Pregnant vs Nulliparous	332 SMC NN	Yes	Nrf1	0.3802	0.2287	-0.1887	0.9492	7.15	0.1508	0.9999	No	30.6	549	273
Xenium	Pregnant vs Nulliparous	332 SMC NN	Yes	Ank2	-0.37	0.224	-0.9273	0.1873	7.036	0.153	0.9999	No	33.4	453	312
Xenium	Pregnant vs Nulliparous	332 SMC NN	Yes	Usp2	0.6026	0.3652	-0.3061	1.511	7.79	0.1534	0.9999	No	50.5	637	478
Xenium	Pregnant vs Nulliparous	332 SMC NN	Yes	Pcx	0.4227	0.2591	-0.2219	1.067	7.559	0.1573	0.9999	No	4.2	620	375
Xenium	Pregnant vs Nulliparous	332 SMC NN	Yes	Cdc42	0.4091	0.2514	-0.2163	1.035	6.611	0.1581	0.9999	No	82.7	337	222
Xenium	Pregnant vs Nulliparous	332 SMC NN	Yes	Smarca5	-0.3515	0.2164	-0.8899	0.1869	7.321	0.1588	0.9999	No	54.5	565	362
Xenium	Pregnant vs Nulliparous	332 SMC NN	Yes	Rcn2	0.3209	0.1983	-0.1724	0.8142	9.196	0.1601	0.9999	No	38.2	1597	927
Xenium	Pregnant vs Nulliparous	332 SMC NN	Yes	Pou2f1	-0.4457	0.2768	-1.134	0.243	6.269	0.1619	0.9999	No	34.1	272	189
Xenium	Pregnant vs Nulliparous	332 SMC NN	Yes	Glo1	-0.3729	0.2318	-0.9497	0.2039	8.235	0.1622	0.9999	No	27.3	1102	596
Xenium	Pregnant vs Nulliparous	332 SMC NN	Yes	Mitf	0.8928	0.5563	-0.4912	2.277	4.29	0.163	0.9999	No	21	85	36
Xenium	Pregnant vs Nulliparous	332 SMC NN	Yes	Nr4a2	0.612	0.3867	-0.35	1.574	6.151	0.1679	0.9999	No	28.1	310	105
Xenium	Pregnant vs Nulliparous	332 SMC NN	Yes	Tfrc	0.4078	0.2607	-0.2408	1.056	6.709	0.1721	0.9999	No	16	387	211
Xenium	Pregnant vs Nulliparous	332 SMC NN	Yes	Fbh1	0.3133	0.2003	-0.1851	0.8117	7.896	0.1722	0.9999	No	18.3	801	475
Xenium	Pregnant vs Nulliparous	332 SMC NN	Yes	Camk2d	-0.3143	0.2023	-0.8177	0.1891	8.833	0.1746	0.9999	No	90.3	1305	904
Xenium	Pregnant vs Nulliparous	332 SMC NN	Yes	Csf1	-0.3165	0.2044	-0.8251	0.1921	8.309	0.1759	0.9999	No	10.5	851	669
Xenium	Pregnant vs Nulliparous	332 SMC NN	Yes	Mlc1	0.3093	0.201	-0.1907	0.8093	10.08	0.178	0.9999	No	5	1872	1119
Xenium	Pregnant vs Nulliparous	332 SMC NN	Yes	Anapc4	-0.2968	0.1932	-0.7774	0.1838	8.292	0.1786	0.9999	No	17.3	952	661
Xenium	Pregnant vs Nulliparous	332 SMC NN	Yes	Rif1	-0.3315	0.2162	-0.8693	0.2063	7.558	0.1794	0.9999	No	37.8	596	424
Xenium	Pregnant vs Nulliparous	332 SMC NN	Yes	Arhgef28	-0.4076	0.2666	-1.071	0.2558	7.729	0.1806	0.9999	No	1.7	624	427
Xenium	Pregnant vs Nulliparous	332 SMC NN	Yes	Wwtr1	-0.2928	0.192	-0.7704	0.1848	8.415	0.1813	0.9999	No	58.6	1071	674
Xenium	Pregnant vs Nulliparous	332 SMC NN	Yes	Rasgrf1	-0.526	0.3454	-1.385	0.3333	5.623	0.1819	0.9999	No	8.8	188	121
Xenium	Pregnant vs Nulliparous	332 SMC NN	Yes	Camk2a	0.2958	0.1949	-0.1892	0.7807	9.573	0.1833	0.9999	No	22.3	1626	945
Xenium	Pregnant vs Nulliparous	332 SMC NN	Yes	Adgrf5	0.2675	0.1766	-0.172	0.707	10.79	0.1841	0.9999	No	4.9	2409	1446
Xenium	Pregnant vs Nulliparous	332 SMC NN	Yes	Nup98	-0.369	0.2439	-0.9758	0.2378	6.628	0.1844	0.9999	No	38.2	336	247
Xenium	Pregnant vs Nulliparous	332 SMC NN	Yes	Wipf1	-0.4624	0.3058	-1.223	0.2983	6.087	0.1845	0.9999	No	39.3	219	183
Xenium	Pregnant vs Nulliparous	332 SMC NN	Yes	Atl1	-0.4123	0.2742	-1.094	0.2697	6.157	0.1866	0.9999	No	11.6	237	180
Xenium	Pregnant vs Nulliparous	332 SMC NN	Yes	Kif3b	-0.3499	0.2328	-0.929	0.2291	7.216	0.1867	0.9999	No	15	507	336
Xenium	Pregnant vs Nulliparous	332 SMC NN	Yes	Sox2	0.4267	0.2842	-0.2803	1.134	6.338	0.1872	0.9999	No	2.8	321	153
Xenium	Pregnant vs Nulliparous	332 SMC NN	Yes	Stim1	-0.3307	0.2206	-0.8796	0.2183	8.168	0.1879	0.9999	No	72.4	843	646
Xenium	Pregnant vs Nulliparous	332 SMC NN	Yes	Ppp6r3	-0.2888	0.1929	-0.7687	0.191	8.309	0.1882	0.9999	No	46.9	964	669
Xenium	Pregnant vs Nulliparous	332 SMC NN	Yes	Crk	0.2816	0.1885	-0.1874	0.7505	9.172	0.1891	0.9999	No	53.4	1617	990
Xenium	Pregnant vs Nulliparous	332 SMC NN	Yes	Clock	-0.3249	0.2176	-0.8662	0.2165	7.385	0.1893	0.9999	No	45.6	565	366
Xenium	Pregnant vs Nulliparous	332 SMC NN	Yes	Reln	-0.9469	0.6349	-2.527	0.6328	3.964	0.1898	0.9999	No	1.9	63	40
Xenium	Pregnant vs Nulliparous	332 SMC NN	Yes	Erbin	-0.3253	0.2183	-0.8685	0.2179	8.774	0.1901	0.9999	No	38.6	1279	844
Xenium	Pregnant vs Nulliparous	332 SMC NN	Yes	Lyst	-0.3203	0.2152	-0.8557	0.2151	8.429	0.1905	0.9999	No	62	1041	691
Xenium	Pregnant vs Nulliparous	332 SMC NN	Yes	Myocd	-0.3547	0.2386	-0.9483	0.2388	8.139	0.1909	0.9999	No	72.8	866	580
Xenium	Pregnant vs Nulliparous	332 SMC NN	Yes	Ascl1	1.312	0.887	-0.8952	3.519	2.893	0.193	0.9999	No	0.3	40	11
Xenium	Pregnant vs Nulliparous	332 SMC NN	Yes	Kcnj8	0.5162	0.35	-0.3547	1.387	5.547	0.194	0.9999	No	11.1	155	91
Xenium	Pregnant vs Nulliparous	332 SMC NN	Yes	Acvrl1	0.2584	0.1754	-0.1781	0.6949	10.79	0.1945	0.9999	No	4.6	2288	1517
Xenium	Pregnant vs Nulliparous	332 SMC NN	Yes	Maf	-0.2836	0.1933	-0.7644	0.1972	8.952	0.1959	0.9999	No	30.9	1261	812
Xenium	Pregnant vs Nulliparous	332 SMC NN	Yes	Il34	0.3907	0.2678	-0.2755	1.057	10.05	0.1981	0.9999	No	70.8	1757	1161
Xenium	Pregnant vs Nulliparous	332 SMC NN	Yes	Sst	0.4201	0.2898	-0.301	1.141	7.19	0.2006	0.9999	No	5.2	483	275
Xenium	Pregnant vs Nulliparous	332 SMC NN	Yes	Capn2	0.2599	0.18	-0.1879	0.7077	10.77	0.2021	0.9999	No	53.8	2946	1822
Xenium	Pregnant vs Nulliparous	332 SMC NN	Yes	Ankrd11	-0.3497	0.2422	-0.9524	0.253	8.189	0.2022	0.9999	No	80.6	902	632
Xenium	Pregnant vs Nulliparous	332 SMC NN	Yes	Nrcam	0.3066	0.2126	-0.2223	0.8354	7.478	0.2026	0.9999	No	7.8	625	321
Xenium	Pregnant vs Nulliparous	332 SMC NN	Yes	Cdipt	0.2784	0.1933	-0.2026	0.7594	8.25	0.2032	0.9999	No	27.3	948	606
Xenium	Pregnant vs Nulliparous	332 SMC NN	Yes	Il17ra	-0.5156	0.3588	-1.408	0.3772	5.233	0.204	0.9999	No	3.2	118	100
Xenium	Pregnant vs Nulliparous	332 SMC NN	Yes	Idi1	-0.3464	0.2416	-0.9474	0.2546	7.613	0.2048	0.9999	No	9.6	608	429
Xenium	Pregnant vs Nulliparous	332 SMC NN	Yes	Map1lc3a	0.2977	0.2078	-0.2194	0.8148	9.535	0.2052	0.9999	No	89.3	1859	1214
Xenium	Pregnant vs Nulliparous	332 SMC NN	Yes	Csde1	0.2894	0.202	-0.2133	0.792	10.47	0.2053	0.9999	No	85.7	2823	1684
Xenium	Pregnant vs Nulliparous	332 SMC NN	Yes	Grin1	-0.4851	0.339	-1.329	0.3584	5.387	0.2057	0.9999	No	9.3	131	111
Xenium	Pregnant vs Nulliparous	332 SMC NN	Yes	Ltbr	-0.4032	0.2822	-1.105	0.299	7.093	0.2063	0.9999	No	14.4	440	332
Xenium	Pregnant vs Nulliparous	332 SMC NN	Yes	Xiap	-0.2822	0.1979	-0.7745	0.2102	8.207	0.207	0.9999	No	50.6	967	624
Xenium	Pregnant vs Nulliparous	332 SMC NN	Yes	Gpr88	-0.2989	0.2096	-0.8205	0.2227	7.329	0.2071	0.9999	No	2.2	520	378
Xenium	Pregnant vs Nulliparous	332 SMC NN	Yes	Maob	-0.3983	0.2814	-1.098	0.3018	6.215	0.2099	0.9999	No	1.9	262	176
Xenium	Pregnant vs Nulliparous	332 SMC NN	Yes	Gpc3	0.3267	0.2314	-0.249	0.9023	7.617	0.211	0.9999	No	29.5	653	369
Xenium	Pregnant vs Nulliparous	332 SMC NN	Yes	Fubp1	-0.3696	0.2633	-1.025	0.2854	8.089	0.2131	0.9999	No	56.1	872	599
Xenium	Pregnant vs Nulliparous	332 SMC NN	Yes	Mpc1	0.3038	0.2168	-0.2357	0.8433	8.25	0.214	0.9999	No	68.8	1013	565
Xenium	Pregnant vs Nulliparous	332 SMC NN	Yes	Calcrl	-0.282	0.2014	-0.783	0.219	7.643	0.2142	0.9999	No	26.1	597	429
Xenium	Pregnant vs Nulliparous	332 SMC NN	Yes	Fabp3	0.5212	0.3728	-0.4063	1.449	5.402	0.2148	0.9999	No	8.3	164	89
Xenium	Pregnant vs Nulliparous	332 SMC NN	Yes	Slc24a3	0.4199	0.3009	-0.3288	1.169	6.397	0.2156	0.9999	No	19	304	171
Xenium	Pregnant vs Nulliparous	332 SMC NN	Yes	Stim2	-0.3341	0.2397	-0.9305	0.2624	7.268	0.2161	0.9999	No	19.3	524	347
Xenium	Pregnant vs Nulliparous	332 SMC NN	Yes	Psmd11	-0.4253	0.3062	-1.187	0.3365	5.88	0.2174	0.9999	No	38.2	204	153
Xenium	Pregnant vs Nulliparous	332 SMC NN	Yes	Ppp4r3a	-0.3418	0.2467	-0.9555	0.272	7.986	0.2184	0.9999	No	36.3	831	558
Xenium	Pregnant vs Nulliparous	332 SMC NN	Yes	Rack1	0.652	0.4712	-0.5204	1.824	6.092	0.219	0.9999	No	90.1	267	142
Xenium	Pregnant vs Nulliparous	332 SMC NN	Yes	Aebp2	0.2835	0.2059	-0.2288	0.7958	7.567	0.2209	0.9999	No	35	659	392
Xenium	Pregnant vs Nulliparous	332 SMC NN	Yes	Sncg	-0.373	0.2718	-1.049	0.3031	9.2	0.2222	0.9999	No	61	1397	1035
Xenium	Pregnant vs Nulliparous	332 SMC NN	Yes	Spag9	-0.2529	0.1847	-0.7124	0.2066	9.244	0.2232	0.9999	No	70.4	1549	1090
Xenium	Pregnant vs Nulliparous	332 SMC NN	Yes	Npy1r	-0.26	0.1924	-0.7385	0.2186	9.175	0.2284	0.9999	No	83	1486	919
Xenium	Pregnant vs Nulliparous	332 SMC NN	Yes	Mta3	0.3053	0.2269	-0.2593	0.8699	7.701	0.2303	0.9999	No	15.1	753	399
Xenium	Pregnant vs Nulliparous	332 SMC NN	Yes	Frrs1l	-0.5895	0.4382	-1.68	0.5007	5.621	0.2303	0.9999	No	7.9	177	127
Xenium	Pregnant vs Nulliparous	332 SMC NN	Yes	Serpini1	-0.3927	0.2923	-1.12	0.3344	9.022	0.2308	0.9999	No	73.1	1176	898
Xenium	Pregnant vs Nulliparous	332 SMC NN	Yes	Lifr	0.2455	0.1832	-0.2103	0.7012	9.833	0.2319	0.9999	No	74.6	2108	1154
Xenium	Pregnant vs Nulliparous	332 SMC NN	Yes	Apc	-0.2592	0.1936	-0.741	0.2225	8.457	0.2323	0.9999	No	51.4	1047	698
Xenium	Pregnant vs Nulliparous	332 SMC NN	Yes	Smad6	0.4343	0.3246	-0.3731	1.242	8.989	0.2324	0.9999	No	4.7	1106	696
Xenium	Pregnant vs Nulliparous	332 SMC NN	Yes	Grk5	-0.4201	0.3148	-1.203	0.3632	6.667	0.2337	0.9999	No	61.5	367	239
Xenium	Pregnant vs Nulliparous	332 SMC NN	Yes	Olig1	0.4744	0.3558	-0.4109	1.36	6.31	0.234	0.9999	No	6.1	306	156
Xenium	Pregnant vs Nulliparous	332 SMC NN	Yes	Mag	-0.6434	0.4832	-1.846	0.5587	4.836	0.2345	0.9999	No	7.1	116	69
Xenium	Pregnant vs Nulliparous	332 SMC NN	Yes	Cdh6	0.4179	0.314	-0.3632	1.199	7.49	0.2346	0.9999	No	66.4	651	337
Xenium	Pregnant vs Nulliparous	332 SMC NN	Yes	Ldhb	0.308	0.2315	-0.2681	0.884	10.47	0.235	0.9999	No	26.4	2537	1524
Xenium	Pregnant vs Nulliparous	332 SMC NN	Yes	Ube2b	0.2765	0.2087	-0.2428	0.7958	7.764	0.2366	0.9999	No	73.8	810	430
Xenium	Pregnant vs Nulliparous	332 SMC NN	Yes	Tbc1d1	0.2567	0.1942	-0.2263	0.7398	8.433	0.2374	0.9999	No	82	1064	640
Xenium	Pregnant vs Nulliparous	332 SMC NN	Yes	Scn8a	0.5699	0.4315	-0.5037	1.644	4.751	0.2378	0.9999	No	6.7	109	55
Xenium	Pregnant vs Nulliparous	332 SMC NN	Yes	Ifngr1	0.2774	0.2101	-0.2452	0.8001	8.836	0.2379	0.9999	No	12.4	1249	775
Xenium	Pregnant vs Nulliparous	332 SMC NN	Yes	Dnajc7	-0.2583	0.1964	-0.7468	0.2303	8.249	0.2396	0.9999	No	49.1	984	640
Xenium	Pregnant vs Nulliparous	332 SMC NN	Yes	Ackr3	-0.7113	0.5415	-2.058	0.6358	9.83	0.24	0.9999	No	67.4	1596	1132
Xenium	Pregnant vs Nulliparous	332 SMC NN	Yes	Cbx3	0.2541	0.1935	-0.2273	0.7355	9.518	0.2403	0.9999	No	66.2	2001	1110
Xenium	Pregnant vs Nulliparous	332 SMC NN	Yes	Lama3	0.3305	0.2519	-0.2962	0.9573	7.148	0.2405	0.9999	No	0.4	383	288
Xenium	Pregnant vs Nulliparous	332 SMC NN	Yes	Hey2	-0.2442	0.1862	-0.7075	0.2192	9.106	0.2409	0.9999	No	70.3	1456	973
Xenium	Pregnant vs Nulliparous	332 SMC NN	Yes	Hras	0.826	0.6309	-0.7437	2.396	3.526	0.2415	0.9999	No	48.1	50	22
Xenium	Pregnant vs Nulliparous	332 SMC NN	Yes	Kifap3	-0.2887	0.2209	-0.8383	0.2608	6.99	0.2421	0.9999	No	36.3	412	311
Xenium	Pregnant vs Nulliparous	332 SMC NN	Yes	Ccl19	-0.5966	0.4576	-1.735	0.5418	5.379	0.2432	0.9999	No	0.5	74	101
Xenium	Pregnant vs Nulliparous	332 SMC NN	Yes	Pgk1	0.2537	0.1959	-0.2337	0.741	8.886	0.246	0.9999	No	26.5	1455	830
Xenium	Pregnant vs Nulliparous	332 SMC NN	Yes	Dync1i1	0.9785	0.7576	-0.9065	2.863	3.059	0.2471	0.9999	No	4.1	40	14
Xenium	Pregnant vs Nulliparous	332 SMC NN	Yes	Nras	-0.3616	0.2805	-1.059	0.3363	6.358	0.2479	0.9999	No	21.7	302	192
Xenium	Pregnant vs Nulliparous	332 SMC NN	Yes	Fbln2	0.3476	0.27	-0.3241	1.019	8.887	0.2484	0.9999	No	0.7	1094	790
Xenium	Pregnant vs Nulliparous	332 SMC NN	Yes	Marcks	-0.3289	0.2555	-0.9645	0.3067	9.585	0.2485	0.9999	No	35.4	1808	1185
Xenium	Pregnant vs Nulliparous	332 SMC NN	Yes	Dnm1l	-0.2523	0.197	-0.7425	0.2379	8.705	0.2507	0.9999	No	43	1269	824
Xenium	Pregnant vs Nulliparous	332 SMC NN	Yes	Akap9	-0.2939	0.2295	-0.8649	0.2771	7.606	0.2507	0.9999	No	64.4	639	437
Xenium	Pregnant vs Nulliparous	332 SMC NN	Yes	Cx3cl1	-0.3329	0.2603	-0.9805	0.3147	6.708	0.2513	0.9999	No	8.2	386	226
Xenium	Pregnant vs Nulliparous	332 SMC NN	Yes	Rfx3	0.3119	0.244	-0.2951	0.9189	6.811	0.2514	0.9999	No	34.2	417	235
Xenium	Pregnant vs Nulliparous	332 SMC NN	Yes	Sqstm1	0.2368	0.1853	-0.2242	0.6978	9.375	0.2515	0.9999	No	42.7	1714	1129
Xenium	Pregnant vs Nulliparous	332 SMC NN	Yes	Srebf2	-0.3707	0.2918	-1.097	0.3552	9.378	0.254	0.9999	No	43.9	1643	1223
Xenium	Pregnant vs Nulliparous	332 SMC NN	Yes	Snx27	-0.2628	0.2074	-0.7787	0.2532	7.59	0.2551	0.9999	No	30.2	656	418
Xenium	Pregnant vs Nulliparous	332 SMC NN	Yes	Vdac1	0.2332	0.1849	-0.2268	0.6933	9.421	0.257	0.9999	No	68.1	1899	1118
Xenium	Pregnant vs Nulliparous	332 SMC NN	Yes	Scrt1	0.4137	0.3285	-0.4036	1.231	5.74	0.2577	0.9999	No	4	208	110
Xenium	Pregnant vs Nulliparous	332 SMC NN	Yes	Dmd	0.2627	0.2087	-0.2566	0.782	9.436	0.258	0.9999	No	99.6	1628	975
Xenium	Pregnant vs Nulliparous	332 SMC NN	Yes	Hdac2	0.2741	0.2181	-0.2685	0.8166	7.478	0.2586	0.9999	No	22.6	687	351
Xenium	Pregnant vs Nulliparous	332 SMC NN	Yes	Wtip	-0.2831	0.2261	-0.8456	0.2794	11.12	0.2601	0.9999	No	97.8	2986	2035
Xenium	Pregnant vs Nulliparous	332 SMC NN	Yes	Eea1	-0.2762	0.2207	-0.8253	0.2729	7.868	0.2603	0.9999	No	59.4	789	510
Xenium	Pregnant vs Nulliparous	332 SMC NN	Yes	Col1a2	-0.2421	0.1938	-0.7243	0.2402	11.67	0.2613	0.9999	No	57	3059	2137
Xenium	Pregnant vs Nulliparous	332 SMC NN	Yes	Pip5k1c	-0.3461	0.278	-1.038	0.3456	7.645	0.2626	0.9999	No	30.8	798	420
Xenium	Pregnant vs Nulliparous	332 SMC NN	Yes	Mapk1	0.2421	0.1953	-0.2439	0.7281	8.707	0.2645	0.9999	No	51.6	1345	749
Xenium	Pregnant vs Nulliparous	332 SMC NN	Yes	Arhgef3	0.2669	0.2162	-0.271	0.8048	7.489	0.2661	0.9999	No	2.8	569	350
Xenium	Pregnant vs Nulliparous	332 SMC NN	Yes	Tubb2b	0.2738	0.2235	-0.2824	0.83	7.684	0.2695	0.9999	No	5.8	658	391
Xenium	Pregnant vs Nulliparous	332 SMC NN	Yes	Cd47	0.5143	0.4201	-0.5308	1.559	8.365	0.2697	0.9999	No	43.4	1084	598
Xenium	Pregnant vs Nulliparous	332 SMC NN	Yes	Msmo1	-0.2421	0.198	-0.7346	0.2505	8.031	0.2702	0.9999	No	12.3	795	508
Xenium	Pregnant vs Nulliparous	332 SMC NN	Yes	Sall1	0.315	0.2576	-0.326	0.956	6.735	0.2703	0.9999	No	3.8	368	208
Xenium	Pregnant vs Nulliparous	332 SMC NN	Yes	Fus	0.242	0.1982	-0.2512	0.7353	8.9	0.2709	0.9999	No	72.1	1394	858
Xenium	Pregnant vs Nulliparous	332 SMC NN	Yes	Ccnd2	-0.2157	0.177	-0.6561	0.2248	10.26	0.2718	0.9999	No	83.2	2298	1590
Xenium	Pregnant vs Nulliparous	332 SMC NN	Yes	Mst1r	-0.6447	0.5336	-1.972	0.6828	4.771	0.2754	0.9999	No	2.9	81	80
Xenium	Pregnant vs Nulliparous	332 SMC NN	Yes	Plpp3	0.2302	0.1909	-0.2448	0.7053	10.73	0.2763	0.9999	No	85.3	2630	1669
Xenium	Pregnant vs Nulliparous	332 SMC NN	Yes	Rab3gap2	0.2692	0.2233	-0.2864	0.8248	7.379	0.2763	0.9999	No	21.4	608	346
Xenium	Pregnant vs Nulliparous	332 SMC NN	Yes	Map2k1	0.2307	0.1915	-0.2457	0.7072	8.496	0.2765	0.9999	No	30.6	1129	686
Xenium	Pregnant vs Nulliparous	332 SMC NN	Yes	Tpr	-0.2333	0.1941	-0.7162	0.2497	8.858	0.2777	0.9999	No	65.6	1374	877
Xenium	Pregnant vs Nulliparous	332 SMC NN	Yes	Bax	-0.2771	0.2319	-0.8541	0.2999	7.734	0.2802	0.9999	No	30.4	692	478
Xenium	Pregnant vs Nulliparous	332 SMC NN	Yes	Kdm5c	-0.2263	0.1895	-0.6978	0.2453	8.628	0.2805	0.9999	No	35	1177	826
Xenium	Pregnant vs Nulliparous	332 SMC NN	Yes	Strn3	-0.2257	0.1894	-0.6968	0.2455	9.555	0.2813	0.9999	No	84.7	1920	1236
Xenium	Pregnant vs Nulliparous	332 SMC NN	Yes	Fzd3	-0.386	0.3254	-1.195	0.4235	5.612	0.2833	0.9999	No	11.6	158	131
Xenium	Pregnant vs Nulliparous	332 SMC NN	Yes	Col4a1	-0.3308	0.2791	-1.025	0.3636	11.1	0.2837	0.9999	No	90.2	3070	2078
Xenium	Pregnant vs Nulliparous	332 SMC NN	Yes	Setd5	-0.223	0.1886	-0.6921	0.2462	8.71	0.2847	0.9999	No	75.6	1210	828
Xenium	Pregnant vs Nulliparous	332 SMC NN	Yes	Cyb5r3	0.2537	0.2148	-0.2807	0.7881	9.647	0.2852	0.9999	No	62.4	1917	1183
Xenium	Pregnant vs Nulliparous	332 SMC NN	Yes	Il10ra	0.4644	0.3936	-0.5149	1.444	5.21	0.2857	0.9999	No	0.3	116	59
Xenium	Pregnant vs Nulliparous	332 SMC NN	Yes	Rad50	-0.5641	0.48	-1.758	0.6302	4.545	0.2873	0.9999	No	15.4	90	60
Xenium	Pregnant vs Nulliparous	332 SMC NN	Yes	Btbd9	-0.2887	0.2459	-0.9006	0.3231	7.07	0.2877	0.9999	No	42.5	547	291
Xenium	Pregnant vs Nulliparous	332 SMC NN	Yes	Fbln1	0.5929	0.5053	-0.6642	1.85	7.194	0.288	0.9999	No	0.5	407	267
Xenium	Pregnant vs Nulliparous	332 SMC NN	Yes	Cnp	0.2274	0.1938	-0.2549	0.7096	8.337	0.2881	0.9999	No	16.4	984	548
Xenium	Pregnant vs Nulliparous	332 SMC NN	Yes	Nf1	-0.2454	0.2099	-0.7675	0.2768	8.397	0.2896	0.9999	No	50.6	1101	689
Xenium	Pregnant vs Nulliparous	332 SMC NN	Yes	Gatad2b	0.225	0.193	-0.2551	0.7051	8.354	0.2907	0.9999	No	54.7	1052	626
Xenium	Pregnant vs Nulliparous	332 SMC NN	Yes	Csnk1e	-0.3129	0.2685	-0.9809	0.355	8.177	0.2909	0.9999	No	53.1	901	619
Xenium	Pregnant vs Nulliparous	332 SMC NN	Yes	Nrip3	-0.5004	0.4302	-1.571	0.5699	4.853	0.2918	0.9999	No	11.5	111	70
Xenium	Pregnant vs Nulliparous	332 SMC NN	Yes	Tjp1	-0.2208	0.1901	-0.6938	0.2522	10.34	0.2924	0.9999	No	69.2	2350	1682
Xenium	Pregnant vs Nulliparous	332 SMC NN	Yes	Tbx3	0.3128	0.2695	-0.3576	0.9833	8.649	0.2926	0.9999	No	54	1187	664
Xenium	Pregnant vs Nulliparous	332 SMC NN	Yes	Itga1	-0.3303	0.285	-1.039	0.3789	9.859	0.2935	0.9999	No	96.9	2053	1318
Xenium	Pregnant vs Nulliparous	332 SMC NN	Yes	Yap1	-0.2776	0.2405	-0.8761	0.3208	6.844	0.2952	0.9999	No	42.1	390	275
Xenium	Pregnant vs Nulliparous	332 SMC NN	Yes	Prpf4b	-0.2458	0.2134	-0.7767	0.2851	8.141	0.296	0.9999	No	67.9	947	577
Xenium	Pregnant vs Nulliparous	332 SMC NN	Yes	Lta4h	0.2334	0.2027	-0.2708	0.7377	8.004	0.2961	0.9999	No	12.1	860	486
Xenium	Pregnant vs Nulliparous	332 SMC NN	Yes	Camk4	-0.5431	0.4721	-1.718	0.6315	4.152	0.2966	0.9999	No	4.2	58	47
Xenium	Pregnant vs Nulliparous	332 SMC NN	Yes	Foxo1	0.2318	0.2018	-0.2702	0.7338	8.294	0.2972	0.9999	No	20.1	946	594
Xenium	Pregnant vs Nulliparous	332 SMC NN	Yes	Hace1	-0.3355	0.2921	-1.062	0.3913	6.183	0.2973	0.9999	No	19.3	252	177
Xenium	Pregnant vs Nulliparous	332 SMC NN	Yes	Selenok	-0.8203	0.7161	-2.602	0.9613	2.642	0.2985	0.9999	No	74.4	20	17
Xenium	Pregnant vs Nulliparous	332 SMC NN	Yes	Idh2	0.3011	0.2638	-0.3552	0.9574	9.132	0.3	0.9999	No	34	1565	941
Xenium	Pregnant vs Nulliparous	332 SMC NN	Yes	Itga6	0.5483	0.4813	-0.6493	1.746	5.71	0.3009	0.9999	No	1.8	222	103
Xenium	Pregnant vs Nulliparous	332 SMC NN	Yes	Erc2	-0.6061	0.5337	-1.934	0.7217	3.802	0.3022	0.9999	No	10.2	52	36
Xenium	Pregnant vs Nulliparous	332 SMC NN	Yes	Synj2bp	-0.2791	0.2461	-0.8914	0.3331	6.759	0.3027	0.9999	No	47.3	368	256
Xenium	Pregnant vs Nulliparous	332 SMC NN	Yes	Igf1	-0.508	0.4482	-1.623	0.607	6.257	0.303	0.9999	No	0.8	228	163
Xenium	Pregnant vs Nulliparous	332 SMC NN	Yes	Far2	0.3677	0.3251	-0.4411	1.177	6.017	0.304	0.9999	No	1.9	237	127
Xenium	Pregnant vs Nulliparous	332 SMC NN	Yes	Grik2	0.4157	0.3687	-0.5018	1.333	5.446	0.3055	0.9999	No	11	160	99
Xenium	Pregnant vs Nulliparous	332 SMC NN	Yes	Ago3	0.2557	0.2273	-0.3097	0.8212	7.039	0.3063	0.9999	No	40.2	457	268
Xenium	Pregnant vs Nulliparous	332 SMC NN	Yes	Tnfrsf13b	-0.9067	0.807	-2.914	1.101	2.632	0.3069	0.9999	No	0.1	18	18
Xenium	Pregnant vs Nulliparous	332 SMC NN	Yes	Ltbp1	-0.2244	0.2003	-0.7228	0.2739	10.21	0.3081	0.9999	No	76.8	2256	1497
Xenium	Pregnant vs Nulliparous	332 SMC NN	Yes	Gja1	-0.2028	0.1812	-0.6537	0.2481	9.992	0.3087	0.9999	No	7	1789	1120
Xenium	Pregnant vs Nulliparous	332 SMC NN	Yes	Prelp	0.2111	0.1895	-0.2603	0.6826	10.37	0.3106	0.9999	No	71.9	2395	1492
Xenium	Pregnant vs Nulliparous	332 SMC NN	Yes	Pdia3	0.1932	0.1739	-0.2394	0.6258	11.04	0.3118	0.9999	No	32.9	3113	2003
Xenium	Pregnant vs Nulliparous	332 SMC NN	Yes	Gas6	0.2406	0.2167	-0.2985	0.7797	9.477	0.3121	0.9999	No	46.4	1777	1065
Xenium	Pregnant vs Nulliparous	332 SMC NN	Yes	Slc8a1	-0.2217	0.1999	-0.7191	0.2756	8.791	0.3126	0.9999	No	82.3	1309	789
Xenium	Pregnant vs Nulliparous	332 SMC NN	Yes	Mkln1	0.2607	0.235	-0.3241	0.8454	8.505	0.3126	0.9999	No	58.1	1146	675
Xenium	Pregnant vs Nulliparous	332 SMC NN	Yes	Plxdc2	0.2187	0.1973	-0.2722	0.7096	7.956	0.3129	0.9999	No	43.9	742	454
Xenium	Pregnant vs Nulliparous	332 SMC NN	Yes	Cybb	0.7091	0.6412	-0.8862	2.304	4.23	0.3139	0.9999	No	0	72	34
Xenium	Pregnant vs Nulliparous	332 SMC NN	Yes	Jak1	0.2092	0.1897	-0.2628	0.6812	8.716	0.3152	0.9999	No	48.7	1272	755
Xenium	Pregnant vs Nulliparous	332 SMC NN	Yes	Col4a2	-0.2669	0.243	-0.8716	0.3378	11.02	0.3169	0.9999	No	87	3063	2000
Xenium	Pregnant vs Nulliparous	332 SMC NN	Yes	Dusp7	-0.3166	0.2894	-1.037	0.4035	7.457	0.3187	0.9999	No	18.9	548	404
Xenium	Pregnant vs Nulliparous	332 SMC NN	Yes	Tsg101	0.6119	0.5613	-0.7845	2.008	3.765	0.3202	0.9999	No	21.1	57	26
Xenium	Pregnant vs Nulliparous	332 SMC NN	Yes	Scmh1	-0.2735	0.2509	-0.8978	0.3508	6.508	0.3203	0.9999	No	38	300	220
Xenium	Pregnant vs Nulliparous	332 SMC NN	Yes	Egln1	0.2186	0.2008	-0.281	0.7183	7.832	0.3208	0.9999	No	47.3	789	446
Xenium	Pregnant vs Nulliparous	332 SMC NN	Yes	Gnai2	-0.2001	0.1845	-0.6591	0.2588	11.08	0.3224	0.9999	No	86.2	3154	2156
Xenium	Pregnant vs Nulliparous	332 SMC NN	Yes	Wasl	-0.2252	0.2078	-0.7422	0.2917	7.85	0.3227	0.9999	No	53.4	767	506
Xenium	Pregnant vs Nulliparous	332 SMC NN	Yes	Suz12	-0.2393	0.2208	-0.7887	0.3101	7.146	0.3228	0.9999	No	36.8	490	320
Xenium	Pregnant vs Nulliparous	332 SMC NN	Yes	Flna	-0.1694	0.1565	-0.5587	0.22	12.58	0.3234	0.9999	No	93.8	3979	2655
Xenium	Pregnant vs Nulliparous	332 SMC NN	Yes	Ncstn	0.2183	0.2018	-0.2837	0.7203	7.647	0.3235	0.9999	No	21.6	652	407
Xenium	Pregnant vs Nulliparous	332 SMC NN	Yes	Rab11a	0.2244	0.2076	-0.2922	0.741	7.916	0.324	0.9999	No	25.4	824	469
Xenium	Pregnant vs Nulliparous	332 SMC NN	Yes	Ywhaz	-0.1864	0.1724	-0.6153	0.2426	10.94	0.324	0.9999	No	90.7	3321	2049
Xenium	Pregnant vs Nulliparous	332 SMC NN	Yes	Dlx5	0.7434	0.6905	-0.9745	2.461	2.757	0.3257	0.9999	No	0.2	23	16
Xenium	Pregnant vs Nulliparous	332 SMC NN	Yes	Pkd1	-0.1916	0.1785	-0.6357	0.2525	10.31	0.327	0.9999	No	67.1	2464	1692
Xenium	Pregnant vs Nulliparous	332 SMC NN	Yes	Arhgef11	-0.224	0.2091	-0.7442	0.2962	8.137	0.3279	0.9999	No	42.5	889	605
Xenium	Pregnant vs Nulliparous	332 SMC NN	Yes	Jam3	-0.2094	0.1958	-0.6964	0.2776	8.404	0.3285	0.9999	No	61.7	959	689
Xenium	Pregnant vs Nulliparous	332 SMC NN	Yes	Smc3	-0.2157	0.2017	-0.7174	0.2861	7.858	0.3287	0.9999	No	51.2	801	498
Xenium	Pregnant vs Nulliparous	332 SMC NN	Yes	Itga7	-0.3043	0.2857	-1.015	0.4065	9.483	0.3304	0.9999	No	68.1	1573	1144
Xenium	Pregnant vs Nulliparous	332 SMC NN	Yes	Tcf7l2	0.2303	0.2163	-0.3078	0.7684	7.592	0.3305	0.9999	No	45.4	605	405
Xenium	Pregnant vs Nulliparous	332 SMC NN	Yes	Dgcr2	0.1997	0.1879	-0.2678	0.6673	9.031	0.3314	0.9999	No	25.4	1469	934
Xenium	Pregnant vs Nulliparous	332 SMC NN	Yes	Mdm2	-0.2506	0.237	-0.8404	0.3391	7.147	0.3337	0.9999	No	26	509	321
Xenium	Pregnant vs Nulliparous	332 SMC NN	Yes	Kmt5b	-0.2029	0.192	-0.6805	0.2747	8.628	0.3338	0.9999	No	46	1193	752
Xenium	Pregnant vs Nulliparous	332 SMC NN	Yes	Appbp2	0.2088	0.1978	-0.2832	0.7008	7.984	0.3343	0.9999	No	31.4	885	500
Xenium	Pregnant vs Nulliparous	332 SMC NN	Yes	Arhgap44	-0.2893	0.274	-0.971	0.3925	7	0.3344	0.9999	No	28.9	456	289
Xenium	Pregnant vs Nulliparous	332 SMC NN	Yes	Sfpq	-0.2263	0.2146	-0.7602	0.3076	10.1	0.3348	0.9999	No	55.1	2387	1556
Xenium	Pregnant vs Nulliparous	332 SMC NN	Yes	Kdm6a	0.22	0.2091	-0.3002	0.7403	7.641	0.3358	0.9999	No	35.9	696	407
Xenium	Pregnant vs Nulliparous	332 SMC NN	Yes	Arrb1	0.2396	0.2284	-0.3287	0.8079	8.787	0.3372	0.9999	No	19.6	1333	759
Xenium	Pregnant vs Nulliparous	332 SMC NN	Yes	Hes1	0.2676	0.2552	-0.3673	0.9024	8.674	0.3374	0.9999	No	63.7	1132	690
Xenium	Pregnant vs Nulliparous	332 SMC NN	Yes	Cd81	0.1869	0.1782	-0.2566	0.6303	11.14	0.3375	0.9999	No	82.9	3232	2107
Xenium	Pregnant vs Nulliparous	332 SMC NN	Yes	Ctnnb1	0.2031	0.1941	-0.2799	0.686	11.37	0.3384	0.9999	No	64.3	3356	2124
Xenium	Pregnant vs Nulliparous	332 SMC NN	Yes	Cdk5r2	-0.2147	0.2053	-0.7253	0.296	8.552	0.3385	0.9999	No	5.9	1157	755
Xenium	Pregnant vs Nulliparous	332 SMC NN	Yes	Foxp1	-0.1905	0.1822	-0.6439	0.2629	9.839	0.3387	0.9999	No	92.4	2067	1383
Xenium	Pregnant vs Nulliparous	332 SMC NN	Yes	Pdap1	-0.2138	0.2047	-0.7232	0.2955	8.315	0.3391	0.9999	No	64.7	959	670
Xenium	Pregnant vs Nulliparous	332 SMC NN	Yes	Nr2c2	-0.2165	0.2073	-0.7323	0.2993	7.741	0.3392	0.9999	No	38.1	683	473
Xenium	Pregnant vs Nulliparous	332 SMC NN	Yes	Usp18	0.7311	0.7005	-1.012	2.474	4.085	0.3394	0.9999	No	0.9	69	33
Xenium	Pregnant vs Nulliparous	332 SMC NN	Yes	Apba1	-0.2204	0.2117	-0.7472	0.3064	7.4	0.3406	0.9999	No	80.4	553	397
Xenium	Pregnant vs Nulliparous	332 SMC NN	Yes	Sf3b6	-0.2502	0.241	-0.8497	0.3493	7.4	0.3418	0.9999	No	39.8	618	368
Xenium	Pregnant vs Nulliparous	332 SMC NN	Yes	Sdha	0.1962	0.189	-0.274	0.6663	9.753	0.3418	0.9999	No	59.7	2117	1269
Xenium	Pregnant vs Nulliparous	332 SMC NN	Yes	Vamp2	-0.2256	0.2174	-0.7665	0.3154	9.269	0.3421	0.9999	No	53	1665	1101
Xenium	Pregnant vs Nulliparous	332 SMC NN	Yes	Mog	-0.369	0.3565	-1.256	0.5179	5.648	0.3431	0.9999	No	3.9	165	128
Xenium	Pregnant vs Nulliparous	332 SMC NN	Yes	Myh11	-0.1668	0.1611	-0.5677	0.2341	12.78	0.3432	0.9999	No	96.5	3846	2604
Xenium	Pregnant vs Nulliparous	332 SMC NN	Yes	Foxj1	0.5813	0.562	-0.8171	1.98	4.301	0.3435	0.9999	No	0.4	82	37
Xenium	Pregnant vs Nulliparous	332 SMC NN	Yes	Cdk6	-0.2892	0.2804	-0.9868	0.4084	7.344	0.3447	0.9999	No	69.5	554	368
Xenium	Pregnant vs Nulliparous	332 SMC NN	Yes	Nlk	-0.2707	0.2625	-0.9238	0.3825	6.551	0.3449	0.9999	No	32.3	301	232
Xenium	Pregnant vs Nulliparous	332 SMC NN	Yes	Edil3	0.4149	0.4026	-0.5869	1.417	5.297	0.3451	0.9999	No	8.2	154	79
Xenium	Pregnant vs Nulliparous	332 SMC NN	Yes	Lsm14a	-0.2053	0.1996	-0.7019	0.2913	8.642	0.3458	0.9999	No	43.6	1254	768
Xenium	Pregnant vs Nulliparous	332 SMC NN	Yes	Prdm16	-0.2097	0.2045	-0.7185	0.2992	7.689	0.3474	0.9999	No	51.5	653	428
Xenium	Pregnant vs Nulliparous	332 SMC NN	Yes	Foxc1	-0.1907	0.1866	-0.655	0.2737	9.658	0.349	0.9999	No	73.1	1877	1298
Xenium	Pregnant vs Nulliparous	332 SMC NN	Yes	Tnfrsf14	0.2296	0.2249	-0.3299	0.789	6.96	0.3492	0.9999	No	0.4	394	288
Xenium	Pregnant vs Nulliparous	332 SMC NN	Yes	Cadm1	0.2719	0.2665	-0.3911	0.9349	8.123	0.3495	0.9999	No	15.2	917	510
Xenium	Pregnant vs Nulliparous	332 SMC NN	Yes	Ppp2r1a	0.1919	0.1881	-0.2761	0.66	9.645	0.3496	0.9999	No	47.7	2066	1265
Xenium	Pregnant vs Nulliparous	332 SMC NN	Yes	Synpo	-0.2654	0.2603	-0.9131	0.3823	8.998	0.3499	0.9999	No	65.4	1326	957
Xenium	Pregnant vs Nulliparous	332 SMC NN	Yes	Mmd2	-0.1976	0.1946	-0.6818	0.2865	8.259	0.3516	0.9999	No	5.4	894	561
Xenium	Pregnant vs Nulliparous	332 SMC NN	Yes	Zbtb46	-0.2688	0.2653	-0.9288	0.3912	6.741	0.3526	0.9999	No	8.6	320	267
Xenium	Pregnant vs Nulliparous	332 SMC NN	Yes	Edn3	0.2539	0.2507	-0.3699	0.8777	8.539	0.3529	0.9999	No	0.7	923	670
Xenium	Pregnant vs Nulliparous	332 SMC NN	Yes	Fbxl17	-0.2162	0.2138	-0.7481	0.3157	8.074	0.3535	0.9999	No	72.5	849	572
Xenium	Pregnant vs Nulliparous	332 SMC NN	Yes	Ewsr1	0.1973	0.1954	-0.2889	0.6835	8.731	0.3542	0.9999	No	42.4	1289	803
Xenium	Pregnant vs Nulliparous	332 SMC NN	Yes	Egr1	0.6431	0.6378	-0.9436	2.23	9.037	0.3547	0.9999	No	60.7	1245	590
Xenium	Pregnant vs Nulliparous	332 SMC NN	Yes	Pak3	0.467	0.4633	-0.6855	1.62	5.104	0.3548	0.9999	No	8	125	80
Xenium	Pregnant vs Nulliparous	332 SMC NN	Yes	Snap25	0.1919	0.1907	-0.2826	0.6664	8.681	0.3558	0.9999	No	33.1	1349	782
Xenium	Pregnant vs Nulliparous	332 SMC NN	Yes	Micu1	0.2216	0.2204	-0.3267	0.7699	7.616	0.356	0.9999	No	22.4	689	381
Xenium	Pregnant vs Nulliparous	332 SMC NN	Yes	Itgb1	0.1765	0.1756	-0.2605	0.6134	11.91	0.3563	0.9999	No	97.6	3880	2476
Xenium	Pregnant vs Nulliparous	332 SMC NN	Yes	Lrp5	-0.2012	0.2003	-0.6995	0.2972	7.995	0.3565	0.9999	No	24.9	794	556
Xenium	Pregnant vs Nulliparous	332 SMC NN	Yes	Jarid2	-0.2292	0.2282	-0.7969	0.3386	7.082	0.3566	0.9999	No	33.3	433	312
Xenium	Pregnant vs Nulliparous	332 SMC NN	Yes	Itpr3	-0.3037	0.3026	-1.057	0.4493	6.476	0.3569	0.9999	No	0.3	254	223
Xenium	Pregnant vs Nulliparous	332 SMC NN	Yes	Prpf8	0.2205	0.2203	-0.3277	0.7687	9.775	0.3581	0.9999	No	28.9	2143	1273
Xenium	Pregnant vs Nulliparous	332 SMC NN	Yes	Psmd3	0.1953	0.1958	-0.2917	0.6823	8.138	0.3595	0.9999	No	15.4	901	570
Xenium	Pregnant vs Nulliparous	332 SMC NN	Yes	Nes	-0.218	0.2188	-0.7624	0.3264	8.411	0.3601	0.9999	No	46.9	978	659
Xenium	Pregnant vs Nulliparous	332 SMC NN	Yes	Nrg1	0.8824	0.887	-1.324	3.089	2.472	0.3607	0.9999	No	15.9	24	10
Xenium	Pregnant vs Nulliparous	332 SMC NN	Yes	Dpysl2	0.1801	0.1815	-0.2715	0.6318	9.921	0.3619	0.9999	No	51.6	2185	1393
Xenium	Pregnant vs Nulliparous	332 SMC NN	Yes	Mef2c	0.2454	0.2474	-0.3703	0.861	7.207	0.3622	0.9999	No	97.4	552	297
Xenium	Pregnant vs Nulliparous	332 SMC NN	Yes	Nova2	-0.2768	0.2796	-0.9725	0.4189	6.46	0.3629	0.9999	No	3.8	261	223
Xenium	Pregnant vs Nulliparous	332 SMC NN	Yes	Rnf19a	0.2294	0.2325	-0.3491	0.8079	8.16	0.3644	0.9999	No	29.2	920	566
Xenium	Pregnant vs Nulliparous	332 SMC NN	Yes	Top2b	-0.1885	0.1916	-0.6651	0.2881	9.276	0.3656	0.9999	No	63.6	1673	1089
Xenium	Pregnant vs Nulliparous	332 SMC NN	Yes	Agt	0.3753	0.3819	-0.5747	1.325	5.216	0.3661	0.9999	No	2.2	139	72
Xenium	Pregnant vs Nulliparous	332 SMC NN	Yes	Tmem63b	-0.1958	0.1998	-0.6928	0.3012	8.265	0.3674	0.9999	No	25.9	894	644
Xenium	Pregnant vs Nulliparous	332 SMC NN	Yes	Myo10	-0.2159	0.2205	-0.7643	0.3326	8.974	0.3678	0.9999	No	48.2	1430	848
Xenium	Pregnant vs Nulliparous	332 SMC NN	Yes	Mapre2	0.183	0.1869	-0.2821	0.6481	9.276	0.3679	0.9999	No	89.4	1686	1001
Xenium	Pregnant vs Nulliparous	332 SMC NN	Yes	Ubtf	-0.1893	0.1941	-0.6722	0.2936	8.281	0.3695	0.9999	No	35.3	992	636
Xenium	Pregnant vs Nulliparous	332 SMC NN	Yes	Vcl	-0.1817	0.1863	-0.6453	0.2819	11.36	0.3695	0.9999	No	90.3	3295	2242
Xenium	Pregnant vs Nulliparous	332 SMC NN	Yes	Gjc1	0.1796	0.1843	-0.279	0.6382	9.397	0.37	0.9999	No	85.4	1592	1020
Xenium	Pregnant vs Nulliparous	332 SMC NN	Yes	Trpc1	0.2632	0.2712	-0.4114	0.9379	6.474	0.3716	0.9999	No	38.8	332	189
Xenium	Pregnant vs Nulliparous	332 SMC NN	Yes	Ntn1	0.2478	0.256	-0.3891	0.8848	8.375	0.3728	0.9999	No	21.4	928	607
Xenium	Pregnant vs Nulliparous	332 SMC NN	Yes	Kmt2d	-0.2276	0.236	-0.8146	0.3595	8.573	0.3745	0.9999	No	32	1080	796
Xenium	Pregnant vs Nulliparous	332 SMC NN	Yes	Chmp3	0.211	0.2192	-0.3344	0.7565	8.275	0.3754	0.9999	No	53.7	1001	587
Xenium	Pregnant vs Nulliparous	332 SMC NN	Yes	Cul3	0.1864	0.1938	-0.2958	0.6686	9.299	0.3757	0.9999	No	49.3	1736	1047
Xenium	Pregnant vs Nulliparous	332 SMC NN	Yes	Supt6	0.1836	0.1912	-0.292	0.6593	8.921	0.3763	0.9999	No	41.7	1444	839
Xenium	Pregnant vs Nulliparous	332 SMC NN	Yes	Ndufa9	-0.2098	0.2185	-0.7533	0.3337	8.006	0.3764	0.9999	No	13.3	810	542
Xenium	Pregnant vs Nulliparous	332 SMC NN	Yes	Hipk2	0.1843	0.192	-0.2935	0.6621	8.691	0.3767	0.9999	No	28	1201	728
Xenium	Pregnant vs Nulliparous	332 SMC NN	Yes	Dicer1	-0.1998	0.2091	-0.72	0.3204	7.84	0.3786	0.9999	No	39.6	754	484
Xenium	Pregnant vs Nulliparous	332 SMC NN	Yes	Clcn4	0.2306	0.2413	-0.3699	0.831	7.701	0.3787	0.9999	No	33.9	667	427
Xenium	Pregnant vs Nulliparous	332 SMC NN	Yes	Dag1	0.1733	0.1822	-0.28	0.6266	9.711	0.3806	0.9999	No	87.9	2066	1273
Xenium	Pregnant vs Nulliparous	332 SMC NN	Yes	Cct3	-0.2035	0.2142	-0.7364	0.3293	8.502	0.3811	0.9999	No	23.4	1023	794
Xenium	Pregnant vs Nulliparous	332 SMC NN	Yes	Cbl	0.1936	0.2038	-0.3134	0.7005	8.187	0.3812	0.9999	No	52.2	965	568
Xenium	Pregnant vs Nulliparous	332 SMC NN	Yes	Smyd3	0.2918	0.3077	-0.4736	1.057	6.267	0.3819	0.9999	No	30.9	292	156
Xenium	Pregnant vs Nulliparous	332 SMC NN	Yes	Gad2	0.2324	0.245	-0.3772	0.842	6.858	0.3819	0.9999	No	8.3	390	259
Xenium	Pregnant vs Nulliparous	332 SMC NN	Yes	Lamtor2	0.1984	0.2093	-0.3222	0.719	8.147	0.382	0.9999	No	52.2	918	555
Xenium	Pregnant vs Nulliparous	332 SMC NN	Yes	Crym	-0.471	0.4975	-1.709	0.7668	7.428	0.3827	0.9999	No	1.6	383	268
Xenium	Pregnant vs Nulliparous	332 SMC NN	Yes	Ern1	-0.2412	0.2548	-0.8752	0.3928	7.225	0.3828	0.9999	No	11	430	347
Xenium	Pregnant vs Nulliparous	332 SMC NN	Yes	Rock2	-0.2074	0.2207	-0.7565	0.3417	9.995	0.386	0.9999	No	91.5	2267	1495
Xenium	Pregnant vs Nulliparous	332 SMC NN	Yes	Grin2c	-0.2502	0.2663	-0.9129	0.4125	6.937	0.3861	0.9999	No	1.7	442	232
Xenium	Pregnant vs Nulliparous	332 SMC NN	Yes	Rsf1	-0.196	0.2088	-0.7155	0.3235	8.024	0.3865	0.9999	No	46.3	888	526
Xenium	Pregnant vs Nulliparous	332 SMC NN	Yes	Kat6a	-0.223	0.2378	-0.8147	0.3687	8.515	0.387	0.9999	No	53.3	1106	734
Xenium	Pregnant vs Nulliparous	332 SMC NN	Yes	Nek7	-0.1793	0.1917	-0.6561	0.2976	8.648	0.3881	0.9999	No	62.8	1232	777
Xenium	Pregnant vs Nulliparous	332 SMC NN	Yes	Foxj3	0.257	0.275	-0.4271	0.9411	6.529	0.3883	0.9999	No	25.3	345	197
Xenium	Pregnant vs Nulliparous	332 SMC NN	Yes	Elavl1	0.1717	0.1845	-0.2872	0.6306	9.394	0.3902	0.9999	No	48.5	1790	1109
Xenium	Pregnant vs Nulliparous	332 SMC NN	Yes	Ep400	-0.2001	0.2154	-0.736	0.3358	8.378	0.3911	0.9999	No	43.1	990	689
Xenium	Pregnant vs Nulliparous	332 SMC NN	Yes	Fbxl16	-0.3048	0.3281	-1.121	0.5116	6.346	0.3912	0.9999	No	13.2	277	190
Xenium	Pregnant vs Nulliparous	332 SMC NN	Yes	Hspd1	-0.1842	0.1984	-0.6778	0.3094	8.896	0.3913	0.9999	No	39.9	1405	903
Xenium	Pregnant vs Nulliparous	332 SMC NN	Yes	Pten	0.169	0.1822	-0.2844	0.6224	9.786	0.3918	0.9999	No	88.5	2023	1250
Xenium	Pregnant vs Nulliparous	332 SMC NN	Yes	Gsdmd	-0.2436	0.263	-0.8979	0.4107	6.559	0.3924	0.9999	No	1.2	315	214
Xenium	Pregnant vs Nulliparous	332 SMC NN	Yes	Bcor	0.2495	0.2704	-0.4231	0.9222	7.19	0.3939	0.9999	No	23.8	532	286
Xenium	Pregnant vs Nulliparous	332 SMC NN	Yes	Tcf7l1	-0.2182	0.2371	-0.808	0.3716	7.914	0.3951	0.9999	No	61.6	757	517
Xenium	Pregnant vs Nulliparous	332 SMC NN	Yes	Pecam1	0.2345	0.2555	-0.4011	0.87	10.73	0.3964	0.9999	No	1.8	2220	1429
Xenium	Pregnant vs Nulliparous	332 SMC NN	Yes	Cct7	-0.1739	0.1897	-0.6458	0.2981	8.821	0.3971	0.9999	No	28.8	1308	860
Xenium	Pregnant vs Nulliparous	332 SMC NN	Yes	Vegfc	0.2487	0.2725	-0.4293	0.9267	7.471	0.3989	0.9999	No	0.7	607	313
Xenium	Pregnant vs Nulliparous	332 SMC NN	Yes	Syp	0.267	0.2926	-0.461	0.995	6.883	0.3991	0.9999	No	15.4	465	246
Xenium	Pregnant vs Nulliparous	332 SMC NN	Yes	Clk1	-0.246	0.2705	-0.9189	0.427	9.47	0.4005	0.9999	No	62.8	1804	1160
Xenium	Pregnant vs Nulliparous	332 SMC NN	Yes	Il2rg	0.4538	0.4993	-0.7884	1.696	5.717	0.4007	0.9999	No	0.1	182	114
Xenium	Pregnant vs Nulliparous	332 SMC NN	Yes	Cflar	-0.1918	0.2112	-0.7173	0.3336	7.956	0.401	0.9999	No	38.9	771	524
Xenium	Pregnant vs Nulliparous	332 SMC NN	Yes	Cntn2	-0.4995	0.5507	-1.87	0.8707	3.819	0.4017	0.9999	No	4.2	58	33
Xenium	Pregnant vs Nulliparous	332 SMC NN	Yes	Kcnj3	-0.4167	0.4607	-1.563	0.7295	4.218	0.4029	0.9999	No	4.7	62	50
Xenium	Pregnant vs Nulliparous	332 SMC NN	Yes	Cd4	0.8556	0.9498	-1.508	3.219	2.602	0.4047	0.9999	No	0.1	27	11
Xenium	Pregnant vs Nulliparous	332 SMC NN	Yes	Pfkp	-0.1844	0.2047	-0.6938	0.325	8.883	0.4047	0.9999	No	27.8	1366	858
Xenium	Pregnant vs Nulliparous	332 SMC NN	Yes	Jak2	0.2037	0.2264	-0.3597	0.767	8.288	0.4053	0.9999	No	30.2	1020	578
Xenium	Pregnant vs Nulliparous	332 SMC NN	Yes	Bcam	0.155	0.1725	-0.274	0.5841	11.65	0.4056	0.9999	No	90	3506	2370
Xenium	Pregnant vs Nulliparous	332 SMC NN	Yes	Zfyve9	-0.1837	0.2044	-0.6923	0.3248	7.711	0.4057	0.9999	No	40	660	462
Xenium	Pregnant vs Nulliparous	332 SMC NN	Yes	Vwa8	-0.218	0.2431	-0.8229	0.387	7.131	0.4068	0.9999	No	41.3	500	322
Xenium	Pregnant vs Nulliparous	332 SMC NN	Yes	Got2	-0.2254	0.2516	-0.8513	0.4006	8.052	0.4071	0.9999	No	32	809	600
Xenium	Pregnant vs Nulliparous	332 SMC NN	Yes	Gria1	0.2354	0.2628	-0.4186	0.8893	6.619	0.4073	0.9999	No	14.5	290	218
Xenium	Pregnant vs Nulliparous	332 SMC NN	Yes	Tnfsf12	0.1815	0.2035	-0.3249	0.6878	7.91	0.4092	0.9999	No	28.2	773	505
Xenium	Pregnant vs Nulliparous	332 SMC NN	Yes	Epha4	-0.255	0.2863	-0.9672	0.4572	6.217	0.4095	0.9999	No	8.3	269	168
Xenium	Pregnant vs Nulliparous	332 SMC NN	Yes	Arhgef7	-0.1651	0.186	-0.6277	0.2976	10.61	0.4111	0.9999	No	87.4	2659	1872
Xenium	Pregnant vs Nulliparous	332 SMC NN	Yes	Prom1	0.2785	0.3139	-0.5023	1.059	7.651	0.4112	0.9999	No	1	581	363
Xenium	Pregnant vs Nulliparous	332 SMC NN	Yes	Arhgap31	0.1673	0.1887	-0.3022	0.6368	8.73	0.4117	0.9999	No	29.1	1161	747
Xenium	Pregnant vs Nulliparous	332 SMC NN	Yes	Grk2	0.1638	0.1854	-0.2974	0.6249	9.649	0.4132	0.9999	No	30.8	2039	1244
Xenium	Pregnant vs Nulliparous	332 SMC NN	Yes	Eif4e	-0.2316	0.2622	-0.8839	0.4207	7.202	0.4133	0.9999	No	32.2	504	349
Xenium	Pregnant vs Nulliparous	332 SMC NN	Yes	Slc1a3	0.1482	0.1681	-0.2702	0.5665	11.56	0.4143	0.9999	No	11.2	2523	1634
Xenium	Pregnant vs Nulliparous	332 SMC NN	Yes	Rad23b	-0.1773	0.2012	-0.6779	0.3233	9.167	0.4144	0.9999	No	36.2	1570	1041
Xenium	Pregnant vs Nulliparous	332 SMC NN	Yes	Ap3b1	-0.1878	0.2132	-0.7183	0.3426	7.279	0.4145	0.9999	No	34.9	491	358
Xenium	Pregnant vs Nulliparous	332 SMC NN	Yes	Dctn3	0.2545	0.289	-0.4645	0.9735	6.125	0.4145	0.9999	No	15.6	263	154
Xenium	Pregnant vs Nulliparous	332 SMC NN	Yes	Zfhx3	-0.1768	0.2008	-0.6764	0.3228	9.663	0.4146	0.9999	No	97.4	1853	1283
Xenium	Pregnant vs Nulliparous	332 SMC NN	Yes	Acox1	0.1709	0.1942	-0.3123	0.654	9.71	0.415	0.9999	No	22.1	1942	1183
Xenium	Pregnant vs Nulliparous	332 SMC NN	Yes	Lamp1	0.1497	0.1704	-0.2741	0.5736	11.19	0.4155	0.9999	No	74.9	3275	2080
Xenium	Pregnant vs Nulliparous	332 SMC NN	Yes	Psma4	0.1852	0.2108	-0.3392	0.7097	8.193	0.4155	0.9999	No	31.4	934	576
Xenium	Pregnant vs Nulliparous	332 SMC NN	Yes	Ckb	0.1533	0.1745	-0.2809	0.5875	11.68	0.4157	0.9999	No	65.9	3516	2288
Xenium	Pregnant vs Nulliparous	332 SMC NN	Yes	Sdc2	-0.1606	0.183	-0.616	0.2947	9.461	0.4161	0.9999	No	90	1713	1226
Xenium	Pregnant vs Nulliparous	332 SMC NN	Yes	Smdt1	-0.1835	0.2092	-0.7039	0.3369	9.243	0.4163	0.9999	No	73.4	1629	1059
Xenium	Pregnant vs Nulliparous	332 SMC NN	Yes	Atp6ap2	0.1685	0.1921	-0.3094	0.6463	8.401	0.4164	0.9999	No	18.8	1089	645
Xenium	Pregnant vs Nulliparous	332 SMC NN	Yes	Epha5	-0.3643	0.4168	-1.401	0.6727	4.581	0.4179	0.9999	No	9	74	65
Xenium	Pregnant vs Nulliparous	332 SMC NN	Yes	Rangap1	-0.1912	0.2188	-0.7357	0.3532	7.497	0.4179	0.9999	No	22.5	575	429
Xenium	Pregnant vs Nulliparous	332 SMC NN	Yes	Map3k5	-0.1949	0.2231	-0.75	0.3603	7.949	0.4182	0.9999	No	75.4	780	524
Xenium	Pregnant vs Nulliparous	332 SMC NN	Yes	Kdm7a	-0.226	0.2595	-0.8717	0.4197	6.696	0.4195	0.9999	No	21.8	353	231
Xenium	Pregnant vs Nulliparous	332 SMC NN	Yes	G3bp1	-0.1687	0.1938	-0.6508	0.3135	8.249	0.4197	0.9999	No	40.9	938	619
Xenium	Pregnant vs Nulliparous	332 SMC NN	Yes	Cetn2	0.259	0.2976	-0.4814	0.9993	6.649	0.4198	0.9999	No	26.3	389	205
Xenium	Pregnant vs Nulliparous	332 SMC NN	Yes	Xrcc4	0.2478	0.2852	-0.4617	0.9574	6.498	0.4204	0.9999	No	15.4	337	190
Xenium	Pregnant vs Nulliparous	332 SMC NN	Yes	Gnaq	0.165	0.19	-0.3078	0.6377	9.11	0.4208	0.9999	No	49.7	1578	958
Xenium	Pregnant vs Nulliparous	332 SMC NN	Yes	Ccl24	-0.6206	0.7148	-2.399	1.158	3.927	0.4208	0.9999	No	0	62	39
Xenium	Pregnant vs Nulliparous	332 SMC NN	Yes	Tmem259	-0.1979	0.228	-0.7651	0.3693	7.684	0.4209	0.9999	No	31.6	659	473
Xenium	Pregnant vs Nulliparous	332 SMC NN	Yes	Tnfrsf1a	-0.1809	0.2104	-0.7044	0.3426	8.924	0.4252	0.9999	No	22.6	1356	920
Xenium	Pregnant vs Nulliparous	332 SMC NN	Yes	Efcab14	0.1853	0.2156	-0.3511	0.7216	8.348	0.4252	0.9999	No	35.5	1063	608
Xenium	Pregnant vs Nulliparous	332 SMC NN	Yes	Kitl	0.1633	0.1901	-0.3096	0.6362	8.755	0.4255	0.9999	No	60.6	1239	678
Xenium	Pregnant vs Nulliparous	332 SMC NN	Yes	Ndst1	-0.1672	0.1948	-0.6519	0.3174	8.306	0.4258	0.9999	No	48	937	654
Xenium	Pregnant vs Nulliparous	332 SMC NN	Yes	Ptpn11	-0.1604	0.1871	-0.6258	0.305	9.301	0.4263	0.9999	No	58.5	1668	1089
Xenium	Pregnant vs Nulliparous	332 SMC NN	Yes	Edn1	0.2003	0.2338	-0.3813	0.7818	8.789	0.4266	0.9999	No	0.4	881	500
Xenium	Pregnant vs Nulliparous	332 SMC NN	Yes	Ppt1	0.1677	0.1959	-0.3198	0.6552	10.19	0.4271	0.9999	No	36.3	2428	1502
Xenium	Pregnant vs Nulliparous	332 SMC NN	Yes	Agl	0.1725	0.2016	-0.3291	0.6741	7.914	0.4272	0.9999	No	31.6	822	471
Xenium	Pregnant vs Nulliparous	332 SMC NN	Yes	Kcnn2	0.2274	0.2661	-0.4348	0.8895	6.457	0.4279	0.9999	No	3.3	307	181
Xenium	Pregnant vs Nulliparous	332 SMC NN	Yes	Ptpn1	-0.1783	0.2089	-0.6982	0.3415	7.485	0.4283	0.9999	No	42.9	570	417
Xenium	Pregnant vs Nulliparous	332 SMC NN	Yes	Abcd3	-0.1734	0.2033	-0.6792	0.3324	8.699	0.4286	0.9999	No	27.8	1207	792
Xenium	Pregnant vs Nulliparous	332 SMC NN	Yes	Nrn1	-0.3671	0.4318	-1.441	0.7071	5.392	0.43	0.9999	No	4	193	95
Xenium	Pregnant vs Nulliparous	332 SMC NN	Yes	Parva	-0.162	0.1907	-0.6364	0.3124	8.469	0.4303	0.9999	No	59.8	1079	719
Xenium	Pregnant vs Nulliparous	332 SMC NN	Yes	Mapt	0.1659	0.1954	-0.3204	0.6521	8.039	0.4307	0.9999	No	16.1	838	536
Xenium	Pregnant vs Nulliparous	332 SMC NN	Yes	Rsbn1	-0.1822	0.2149	-0.7168	0.3524	7.436	0.4311	0.9999	No	35	614	371
Xenium	Pregnant vs Nulliparous	332 SMC NN	Yes	Polr2j	0.207	0.2442	-0.4006	0.8147	6.814	0.4313	0.9999	No	24.1	429	232
Xenium	Pregnant vs Nulliparous	332 SMC NN	Yes	Dapk1	-0.2045	0.2413	-0.8047	0.3957	6.68	0.4313	0.9999	No	4.2	327	217
Xenium	Pregnant vs Nulliparous	332 SMC NN	Yes	Arhgap35	0.1634	0.194	-0.3192	0.646	8.503	0.434	0.9999	No	39	1181	675
Xenium	Pregnant vs Nulliparous	332 SMC NN	Yes	Dync1i2	0.1764	0.2099	-0.3459	0.6986	7.864	0.4351	0.9999	No	65.6	792	461
Xenium	Pregnant vs Nulliparous	332 SMC NN	Yes	Fstl1	-0.1744	0.2077	-0.6912	0.3424	10.6	0.4355	0.9999	No	63.8	2620	1788
Xenium	Pregnant vs Nulliparous	332 SMC NN	Yes	Chd6	-0.1733	0.2067	-0.6875	0.341	7.46	0.4361	0.9999	No	71.9	575	391
Xenium	Pregnant vs Nulliparous	332 SMC NN	Yes	Fbxl7	-0.2479	0.2961	-0.9845	0.4887	5.995	0.4365	0.9999	No	32.2	227	143
Xenium	Pregnant vs Nulliparous	332 SMC NN	Yes	Supt3	-0.3431	0.4097	-1.362	0.6763	5.012	0.4366	0.9999	No	24.6	90	93
Xenium	Pregnant vs Nulliparous	332 SMC NN	Yes	Kcnj10	0.1644	0.1969	-0.3255	0.6544	10.39	0.4378	0.9999	No	8.6	1905	1240
Xenium	Pregnant vs Nulliparous	332 SMC NN	Yes	Lrrtm3	0.3139	0.3764	-0.6225	1.25	5.107	0.4382	0.9999	No	57.6	118	83
Xenium	Pregnant vs Nulliparous	332 SMC NN	Yes	Plxna2	-0.2496	0.2996	-0.9951	0.4959	7.476	0.4388	0.9999	No	11	528	369
Xenium	Pregnant vs Nulliparous	332 SMC NN	Yes	Rapgef3	0.1965	0.2359	-0.3904	0.7833	7.85	0.4389	0.9999	No	16.5	733	442
Xenium	Pregnant vs Nulliparous	332 SMC NN	Yes	Ncoa1	0.1927	0.2319	-0.3841	0.7695	8.057	0.4398	0.9999	No	54.8	879	535
Xenium	Pregnant vs Nulliparous	332 SMC NN	Yes	Rb1	-0.2158	0.2597	-0.8619	0.4303	8.462	0.44	0.9999	No	51.8	1116	705
Xenium	Pregnant vs Nulliparous	332 SMC NN	Yes	Kif1b	-0.154	0.1857	-0.6162	0.3081	9.504	0.4407	0.9999	No	75.2	1876	1207
Xenium	Pregnant vs Nulliparous	332 SMC NN	Yes	Itsn1	-0.1535	0.1854	-0.6147	0.3078	9.192	0.4415	0.9999	No	35.5	1504	1013
Xenium	Pregnant vs Nulliparous	332 SMC NN	Yes	Myh10	-0.1604	0.1939	-0.6427	0.3219	8.578	0.4418	0.9999	No	23.4	1165	697
Xenium	Pregnant vs Nulliparous	332 SMC NN	Yes	Emc1	0.1563	0.189	-0.3139	0.6264	9.215	0.442	0.9999	No	21.4	1632	1010
Xenium	Pregnant vs Nulliparous	332 SMC NN	Yes	Iqgap1	-0.1497	0.1814	-0.6009	0.3016	9.745	0.4429	0.9999	No	78.9	1940	1359
Xenium	Pregnant vs Nulliparous	332 SMC NN	Yes	Miga1	0.2176	0.2639	-0.4389	0.8742	6.661	0.4431	0.9999	No	11.5	359	223
Xenium	Pregnant vs Nulliparous	332 SMC NN	Yes	Nbr1	0.1552	0.1883	-0.3133	0.6237	9.05	0.4433	0.9999	No	45.7	1474	954
Xenium	Pregnant vs Nulliparous	332 SMC NN	Yes	Tshz1	0.2055	0.2497	-0.4157	0.8268	7.654	0.444	0.9999	No	38.4	679	383
Xenium	Pregnant vs Nulliparous	332 SMC NN	Yes	Plxnd1	-0.2679	0.326	-1.079	0.5431	8.322	0.4446	0.9999	No	30.3	943	672
Xenium	Pregnant vs Nulliparous	332 SMC NN	Yes	Il21r	-0.5896	0.7182	-2.376	1.197	2.788	0.4451	0.9999	No	0.1	26	17
Xenium	Pregnant vs Nulliparous	332 SMC NN	Yes	Nfe2l1	0.1485	0.1809	-0.3017	0.5986	10.59	0.4452	0.9999	No	68	2795	1763
Xenium	Pregnant vs Nulliparous	332 SMC NN	Yes	Fat1	-0.1482	0.1809	-0.5984	0.302	10.48	0.4462	0.9999	No	57.3	2439	1667
Xenium	Pregnant vs Nulliparous	332 SMC NN	Yes	Tln1	-0.172	0.2106	-0.6959	0.352	9.173	0.4474	0.9999	No	82.7	1472	1079
Xenium	Pregnant vs Nulliparous	332 SMC NN	Yes	Trim2	-0.1987	0.2447	-0.8074	0.41	8.359	0.4497	0.9999	No	49.3	1005	653
Xenium	Pregnant vs Nulliparous	332 SMC NN	Yes	Supt16	-0.185	0.2279	-0.7519	0.3819	8.01	0.4498	0.9999	No	35.4	832	529
Xenium	Pregnant vs Nulliparous	332 SMC NN	Yes	Phf3	-0.3232	0.3982	-1.314	0.6675	5.24	0.45	0.9999	No	52.3	129	98
Xenium	Pregnant vs Nulliparous	332 SMC NN	Yes	Kat6b	-0.2763	0.3415	-1.126	0.5733	5.913	0.4514	0.9999	No	44	216	145
Xenium	Pregnant vs Nulliparous	332 SMC NN	Yes	Xpo1	-0.21	0.2603	-0.8575	0.4375	8.09	0.4526	0.9999	No	38.6	837	594
Xenium	Pregnant vs Nulliparous	332 SMC NN	Yes	Lamp5	0.3612	0.4487	-0.7551	1.477	4.69	0.4535	0.9999	No	1.8	101	53
Xenium	Pregnant vs Nulliparous	332 SMC NN	Yes	S1pr3	0.1716	0.2135	-0.3595	0.7028	9.254	0.4541	0.9999	No	70.3	1612	936
Xenium	Pregnant vs Nulliparous	332 SMC NN	Yes	Gad1	0.3005	0.3738	-0.6296	1.23	5.472	0.4542	0.9999	No	8.3	178	94
Xenium	Pregnant vs Nulliparous	332 SMC NN	Yes	Bcl11b	0.4616	0.5747	-0.9683	1.891	3.537	0.4545	0.9999	No	3.1	43	26
Xenium	Pregnant vs Nulliparous	332 SMC NN	Yes	Plekha2	0.1664	0.2074	-0.3496	0.6824	8.152	0.4549	0.9999	No	57	908	559
Xenium	Pregnant vs Nulliparous	332 SMC NN	Yes	Slc16a2	0.2159	0.2707	-0.4575	0.8894	7.409	0.4575	0.9999	No	33.6	564	361
Xenium	Pregnant vs Nulliparous	332 SMC NN	Yes	Srgap1	0.2997	0.3764	-0.6368	1.236	6.023	0.4583	0.9999	No	5.7	241	138
Xenium	Pregnant vs Nulliparous	332 SMC NN	Yes	Hadhb	0.1548	0.1949	-0.3301	0.6397	8.585	0.4594	0.9999	No	34	1189	693
Xenium	Pregnant vs Nulliparous	332 SMC NN	Yes	Slc2a1	0.1347	0.1697	-0.2875	0.557	11.45	0.4595	0.9999	No	9.3	2352	1615
Xenium	Pregnant vs Nulliparous	332 SMC NN	Yes	Kiss1r	-0.4151	0.5233	-1.717	0.8869	3.933	0.4599	0.9999	No	1.1	53	37
Xenium	Pregnant vs Nulliparous	332 SMC NN	Yes	Sox8	0.3181	0.4016	-0.681	1.317	5.888	0.4604	0.9999	No	1.3	240	114
Xenium	Pregnant vs Nulliparous	332 SMC NN	Yes	Hdac8	0.2827	0.357	-0.6055	1.171	5.382	0.4606	0.9999	No	30.2	147	94
Xenium	Pregnant vs Nulliparous	332 SMC NN	Yes	Prkar1a	0.1397	0.1764	-0.2993	0.5786	10.77	0.4606	0.9999	No	91.5	3073	1941
Xenium	Pregnant vs Nulliparous	332 SMC NN	Yes	Lrpprc	-0.19	0.2399	-0.7869	0.407	6.757	0.4607	0.9999	No	15.8	370	259
Xenium	Pregnant vs Nulliparous	332 SMC NN	Yes	Mpp2	0.1576	0.2	-0.3399	0.6551	7.946	0.4625	0.9999	No	28.1	814	477
Xenium	Pregnant vs Nulliparous	332 SMC NN	Yes	Hnrnpa1	-0.1376	0.1746	-0.5718	0.2967	10.59	0.4627	0.9999	No	51.9	2886	1875
Xenium	Pregnant vs Nulliparous	332 SMC NN	Yes	Pip4k2c	-0.1599	0.2031	-0.6652	0.3453	7.568	0.4629	0.9999	No	28.3	606	429
Xenium	Pregnant vs Nulliparous	332 SMC NN	Yes	Sv2a	0.1741	0.2211	-0.376	0.7241	7.239	0.463	0.9999	No	23.8	562	308
Xenium	Pregnant vs Nulliparous	332 SMC NN	Yes	Adrb2	-0.3694	0.4696	-1.538	0.7989	5.436	0.4634	0.9999	No	0.2	143	105
Xenium	Pregnant vs Nulliparous	332 SMC NN	Yes	Ptpra	0.1484	0.1887	-0.321	0.6178	8.978	0.4635	0.9999	No	55.4	1446	882
Xenium	Pregnant vs Nulliparous	332 SMC NN	Yes	Brd2	-0.1626	0.207	-0.6776	0.3523	9.477	0.4638	0.9999	No	54	1791	1219
Xenium	Pregnant vs Nulliparous	332 SMC NN	Yes	Tap1	-0.4413	0.563	-1.842	0.9595	5.954	0.4649	0.9999	No	2.5	190	170
Xenium	Pregnant vs Nulliparous	332 SMC NN	Yes	Dbp	0.207	0.2648	-0.4518	0.8657	9.69	0.4661	0.9999	No	30.1	1432	1410
Xenium	Pregnant vs Nulliparous	332 SMC NN	Yes	Peg3	0.2703	0.3462	-0.591	1.132	7.12	0.4665	0.9999	No	23.1	487	279
Xenium	Pregnant vs Nulliparous	332 SMC NN	Yes	Slc25a51	0.1935	0.2482	-0.4239	0.811	6.883	0.4671	0.9999	No	27.9	428	246
Xenium	Pregnant vs Nulliparous	332 SMC NN	Yes	Ryk	-0.1482	0.1902	-0.6214	0.325	8.617	0.4673	0.9999	No	63.8	1157	753
Xenium	Pregnant vs Nulliparous	332 SMC NN	Yes	Il4ra	0.4412	0.5679	-0.9717	1.854	5.195	0.4686	0.9999	No	0.9	132	88
Xenium	Pregnant vs Nulliparous	332 SMC NN	Yes	Casp4	-0.3848	0.4957	-1.618	0.8483	4.298	0.4689	0.9999	No	1.8	74	44
Xenium	Pregnant vs Nulliparous	332 SMC NN	Yes	Dusp1	-0.1885	0.2432	-0.7937	0.4167	10.22	0.4697	0.9999	No	74	1962	1455
Xenium	Pregnant vs Nulliparous	332 SMC NN	Yes	Elavl3	-0.233	0.3007	-0.9811	0.5151	6.014	0.4698	0.9999	No	11.6	247	148
Xenium	Pregnant vs Nulliparous	332 SMC NN	Yes	Blmh	-0.1712	0.221	-0.721	0.3786	7.374	0.4699	0.9999	No	30.1	595	360
Xenium	Pregnant vs Nulliparous	332 SMC NN	Yes	Cspg5	0.1626	0.2101	-0.3601	0.6854	10.25	0.4702	0.9999	No	6.7	1929	1183
Xenium	Pregnant vs Nulliparous	332 SMC NN	Yes	Uchl1	0.2272	0.2945	-0.5054	0.9599	7.485	0.4715	0.9999	No	15.8	632	370
Xenium	Pregnant vs Nulliparous	332 SMC NN	Yes	Grk3	-0.2323	0.3011	-0.9814	0.5168	6.569	0.4717	0.9999	No	33.7	306	229
Xenium	Pregnant vs Nulliparous	332 SMC NN	Yes	Tyk2	-0.2655	0.3449	-1.124	0.5925	5.738	0.4725	0.9999	No	8.9	169	135
Xenium	Pregnant vs Nulliparous	332 SMC NN	Yes	Cyb5a	0.1492	0.1941	-0.3338	0.6323	8.541	0.4731	0.9999	No	58.8	1143	696
Xenium	Pregnant vs Nulliparous	332 SMC NN	Yes	Cetn3	-0.1508	0.1963	-0.639	0.3375	8.049	0.4734	0.9999	No	43.3	891	538
Xenium	Pregnant vs Nulliparous	332 SMC NN	Yes	Gpi1	0.187	0.2437	-0.4192	0.7933	9.009	0.4738	0.9999	No	51.5	1423	943
Xenium	Pregnant vs Nulliparous	332 SMC NN	Yes	Tbx18	0.17	0.2222	-0.3828	0.7228	9.588	0.4751	0.9999	No	65.2	1813	1159
Xenium	Pregnant vs Nulliparous	332 SMC NN	Yes	Gria3	-0.2439	0.3189	-1.037	0.5494	5.826	0.4752	0.9999	No	9.9	213	129
Xenium	Pregnant vs Nulliparous	332 SMC NN	Yes	Kras	-0.1518	0.1985	-0.6456	0.342	8.027	0.4753	0.9999	No	34.3	861	507
Xenium	Pregnant vs Nulliparous	332 SMC NN	Yes	Cul1	0.1489	0.1949	-0.336	0.6338	8.346	0.4757	0.9999	No	53.3	1105	593
Xenium	Pregnant vs Nulliparous	332 SMC NN	Yes	Sel1l	-0.1428	0.187	-0.6079	0.3224	8.977	0.4759	0.9999	No	36.7	1418	933
Xenium	Pregnant vs Nulliparous	332 SMC NN	Yes	Agps	-0.1623	0.213	-0.6921	0.3675	7.514	0.4767	0.9999	No	18.4	612	397
Xenium	Pregnant vs Nulliparous	332 SMC NN	Yes	Ndel1	0.1749	0.2295	-0.3961	0.7458	7.999	0.4768	0.9999	No	42.8	890	484
Xenium	Pregnant vs Nulliparous	332 SMC NN	Yes	Tcf12	0.1532	0.2011	-0.3471	0.6536	8.778	0.4768	0.9999	No	70.6	1207	828
Xenium	Pregnant vs Nulliparous	332 SMC NN	Yes	Ubr5	-0.1419	0.1863	-0.6054	0.3216	9.443	0.477	0.9999	No	66.9	1921	1168
Xenium	Pregnant vs Nulliparous	332 SMC NN	Yes	Pard3	-0.1504	0.1975	-0.6418	0.341	9.208	0.4772	0.9999	No	76.8	1528	1037
Xenium	Pregnant vs Nulliparous	332 SMC NN	Yes	Atp2b2	0.1609	0.2117	-0.3658	0.6876	7.637	0.4778	0.9999	No	15	733	396
Xenium	Pregnant vs Nulliparous	332 SMC NN	Yes	Anapc5	-0.1593	0.2102	-0.6823	0.3638	9.565	0.4792	0.9999	No	52.4	1902	1251
Xenium	Pregnant vs Nulliparous	332 SMC NN	Yes	Egfr	0.1796	0.2373	-0.4107	0.7699	7.033	0.4796	0.9999	No	13.5	451	272
Xenium	Pregnant vs Nulliparous	332 SMC NN	Yes	Asap2	0.1468	0.1941	-0.336	0.6297	8.328	0.4797	0.9999	No	61.1	1089	551
Xenium	Pregnant vs Nulliparous	332 SMC NN	Yes	Trp53bp1	-0.2161	0.2857	-0.9269	0.4946	7.008	0.4798	0.9999	No	19.6	445	298
Xenium	Pregnant vs Nulliparous	332 SMC NN	Yes	Opa1	-0.1617	0.2139	-0.6938	0.3704	7.688	0.4802	0.9999	No	32.2	721	444
Xenium	Pregnant vs Nulliparous	332 SMC NN	Yes	Cfap36	-0.1553	0.2055	-0.6666	0.356	7.678	0.4804	0.9999	No	28.2	731	427
Xenium	Pregnant vs Nulliparous	332 SMC NN	Yes	Dnajc5	-0.1594	0.2111	-0.6847	0.3658	8.393	0.4807	0.9999	No	43.4	1054	692
Xenium	Pregnant vs Nulliparous	332 SMC NN	Yes	Psmd12	0.1722	0.2285	-0.3962	0.7406	7.447	0.4814	0.9999	No	27.8	588	367
Xenium	Pregnant vs Nulliparous	332 SMC NN	Yes	Irs1	-0.1894	0.2517	-0.8156	0.4368	8.119	0.4821	0.9999	No	43.4	840	581
Xenium	Pregnant vs Nulliparous	332 SMC NN	Yes	Adgrb1	0.1425	0.19	-0.3301	0.6151	8.601	0.4834	0.9999	No	7.1	1116	726
Xenium	Pregnant vs Nulliparous	332 SMC NN	Yes	Tgfbr3	0.1363	0.1819	-0.3162	0.5889	9.907	0.4838	0.9999	No	62.8	2019	1242
Xenium	Pregnant vs Nulliparous	332 SMC NN	Yes	Cabp1	-0.149	0.199	-0.6441	0.3462	10.04	0.4843	0.9999	No	67.3	2028	1327
Xenium	Pregnant vs Nulliparous	332 SMC NN	Yes	Podxl	0.1361	0.1819	-0.3165	0.5887	11.78	0.4845	0.9999	No	1.5	2746	1871
Xenium	Pregnant vs Nulliparous	332 SMC NN	Yes	Afap1l2	-0.2222	0.2976	-0.9626	0.5182	9.209	0.4854	0.9999	No	47.6	1560	963
Xenium	Pregnant vs Nulliparous	332 SMC NN	Yes	Tgfa	0.1723	0.2311	-0.4026	0.7472	6.821	0.4859	0.9999	No	1.3	351	254
Xenium	Pregnant vs Nulliparous	332 SMC NN	Yes	Gfap	-0.2967	0.3983	-1.288	0.6942	10.98	0.4863	0.9999	No	3	1612	1086
Xenium	Pregnant vs Nulliparous	332 SMC NN	Yes	Rai14	-0.1722	0.2312	-0.7475	0.4031	7.952	0.4865	0.9999	No	5	715	494
Xenium	Pregnant vs Nulliparous	332 SMC NN	Yes	Cyfip2	-0.1437	0.1931	-0.6241	0.3367	8.815	0.4866	0.9999	No	17.6	1481	844
Xenium	Pregnant vs Nulliparous	332 SMC NN	Yes	Fgf12	0.2457	0.3304	-0.5764	1.068	5.808	0.4871	0.9999	No	13.6	224	118
Xenium	Pregnant vs Nulliparous	332 SMC NN	Yes	Ntn4	0.131	0.1762	-0.3074	0.5694	10.88	0.4872	0.9999	No	94.1	2899	1801
Xenium	Pregnant vs Nulliparous	332 SMC NN	Yes	Nck1	0.1793	0.2415	-0.4215	0.7801	7.043	0.4876	0.9999	No	20.6	522	244
Xenium	Pregnant vs Nulliparous	332 SMC NN	Yes	Ednra	0.1547	0.2089	-0.3651	0.6745	8.559	0.4888	0.9999	No	89.8	1091	666
Xenium	Pregnant vs Nulliparous	332 SMC NN	Yes	Tac1	-0.3744	0.5059	-1.633	0.8842	4.026	0.489	0.9999	No	2.3	56	43
Xenium	Pregnant vs Nulliparous	332 SMC NN	Yes	Ldlrad4	-0.1491	0.2015	-0.6504	0.3522	7.637	0.4891	0.9999	No	46.4	616	440
Xenium	Pregnant vs Nulliparous	332 SMC NN	Yes	Camk1d	0.1848	0.2505	-0.4385	0.808	6.675	0.4904	0.9999	No	30.2	359	208
Xenium	Pregnant vs Nulliparous	332 SMC NN	Yes	Igf2	0.1539	0.2091	-0.3663	0.674	13.27	0.4913	0.9999	No	9.2	3807	2338
Xenium	Pregnant vs Nulliparous	332 SMC NN	Yes	Vdac2	0.1498	0.2038	-0.3573	0.6568	8.772	0.4919	0.9999	No	59.3	1382	800
Xenium	Pregnant vs Nulliparous	332 SMC NN	Yes	Ddah1	0.1405	0.1912	-0.3353	0.6162	8.459	0.4921	0.9999	No	5.9	944	602
Xenium	Pregnant vs Nulliparous	332 SMC NN	Yes	Klc1	-0.1856	0.2528	-0.8147	0.4434	9.552	0.4923	0.9999	No	52.9	1847	1280
Xenium	Pregnant vs Nulliparous	332 SMC NN	Yes	Becn1	-0.1542	0.2106	-0.6781	0.3697	7.962	0.4933	0.9999	No	27.6	843	525
Xenium	Pregnant vs Nulliparous	332 SMC NN	Yes	Trpm7	0.1487	0.2032	-0.3568	0.6542	8.202	0.4936	0.9999	No	53	981	550
Xenium	Pregnant vs Nulliparous	332 SMC NN	Yes	Jup	0.1446	0.1979	-0.3477	0.6369	9.072	0.4943	0.9999	No	16	1427	899
Xenium	Pregnant vs Nulliparous	332 SMC NN	Yes	Tbl1xr1	0.1676	0.2294	-0.4032	0.7384	7.77	0.4944	0.9999	No	15	724	440
Xenium	Pregnant vs Nulliparous	332 SMC NN	Yes	Spop	-0.141	0.1932	-0.6216	0.3396	9.409	0.4948	0.9999	No	88.6	1791	1136
Xenium	Pregnant vs Nulliparous	332 SMC NN	Yes	Ppp2r5c	-0.1392	0.1909	-0.6141	0.3358	8.869	0.4953	0.9999	No	55.6	1316	863
Xenium	Pregnant vs Nulliparous	332 SMC NN	Yes	Atp7a	-0.1444	0.1983	-0.6378	0.3489	8.206	0.4957	0.9999	No	13.7	854	593
Xenium	Pregnant vs Nulliparous	332 SMC NN	Yes	Sdhc	-0.1822	0.2508	-0.8062	0.4418	8.722	0.4967	0.9999	No	62.4	1210	847
Xenium	Pregnant vs Nulliparous	332 SMC NN	Yes	Supt5	0.1434	0.1977	-0.3485	0.6353	8.537	0.4973	0.9999	No	33.1	1099	721
Xenium	Pregnant vs Nulliparous	332 SMC NN	Yes	Gprc5b	0.1337	0.1844	-0.3252	0.5925	10.32	0.4977	0.9999	No	31.3	2259	1457
Xenium	Pregnant vs Nulliparous	332 SMC NN	Yes	Cisd2	0.1443	0.1996	-0.3522	0.6408	8.149	0.4987	0.9999	No	31.9	963	556
Xenium	Pregnant vs Nulliparous	332 SMC NN	Yes	S1pr1	-0.1505	0.2082	-0.6685	0.3675	10.44	0.4987	0.9999	No	5.4	2165	1449
Xenium	Pregnant vs Nulliparous	332 SMC NN	Yes	Gabrb3	-0.2648	0.3663	-1.176	0.6466	5.309	0.4988	0.9999	No	9.4	143	92
Xenium	Pregnant vs Nulliparous	332 SMC NN	Yes	Nfe2l2	0.1554	0.215	-0.3796	0.6904	8.196	0.4989	0.9999	No	20.5	873	572
Xenium	Pregnant vs Nulliparous	332 SMC NN	Yes	Fbxl20	0.1516	0.2099	-0.3707	0.6738	7.616	0.4992	0.9999	No	51.4	693	394
Xenium	Pregnant vs Nulliparous	332 SMC NN	Yes	Ube2r2	0.1492	0.2068	-0.3653	0.6637	8.191	0.4995	0.9999	No	59.1	957	564
Xenium	Pregnant vs Nulliparous	332 SMC NN	Yes	Ank	0.1804	0.2507	-0.4434	0.8042	8.745	0.5006	0.9999	No	10.5	1241	785
Xenium	Pregnant vs Nulliparous	332 SMC NN	Yes	Irak2	-0.1407	0.1956	-0.6273	0.3459	7.971	0.5008	0.9999	No	21.3	753	522
Xenium	Pregnant vs Nulliparous	332 SMC NN	Yes	Nampt	-0.1641	0.2282	-0.7319	0.4037	7.379	0.5009	0.9999	No	29.1	505	373
Xenium	Pregnant vs Nulliparous	332 SMC NN	Yes	Rcor1	-0.1545	0.215	-0.6894	0.3804	7.288	0.5012	0.9999	No	37	536	342
Xenium	Pregnant vs Nulliparous	332 SMC NN	Yes	Epb41	0.1404	0.1954	-0.3458	0.6266	7.993	0.5012	0.9999	No	83.3	610	476
Xenium	Pregnant vs Nulliparous	332 SMC NN	Yes	Zeb1	0.1391	0.1941	-0.3438	0.6219	9.687	0.5024	0.9999	No	79.1	1935	1229
Xenium	Pregnant vs Nulliparous	332 SMC NN	Yes	Gaa	0.1492	0.2085	-0.3696	0.668	7.69	0.503	0.9999	No	18.7	661	443
Xenium	Pregnant vs Nulliparous	332 SMC NN	Yes	Prox1	-0.3988	0.5594	-1.791	0.993	4.141	0.5044	0.9999	No	1.3	65	44
Xenium	Pregnant vs Nulliparous	332 SMC NN	Yes	Atp1b2	0.1218	0.1711	-0.3039	0.5476	12.24	0.505	0.9999	No	94.5	3524	2390
Xenium	Pregnant vs Nulliparous	332 SMC NN	Yes	Gmds	0.1952	0.2745	-0.4879	0.8782	6.377	0.5056	0.9999	No	57.7	288	187
Xenium	Pregnant vs Nulliparous	332 SMC NN	Yes	Hspa9	0.1414	0.1993	-0.3545	0.6373	9.108	0.5063	0.9999	No	38.9	1610	972
Xenium	Pregnant vs Nulliparous	332 SMC NN	Yes	Ankrd13a	-0.1346	0.1898	-0.6068	0.3376	8.583	0.5065	0.9999	No	17.2	1035	747
Xenium	Pregnant vs Nulliparous	332 SMC NN	Yes	Chchd3	-0.1406	0.1984	-0.6341	0.3529	7.99	0.5067	0.9999	No	55.6	792	532
Xenium	Pregnant vs Nulliparous	332 SMC NN	Yes	Smap1	-0.1582	0.2233	-0.7138	0.3974	7.784	0.5069	0.9999	No	51.6	764	472
Xenium	Pregnant vs Nulliparous	332 SMC NN	Yes	Mapre1	-0.1322	0.1869	-0.597	0.3327	8.927	0.5077	0.9999	No	60.2	1322	919
Xenium	Pregnant vs Nulliparous	332 SMC NN	Yes	Setbp1	0.1656	0.2342	-0.417	0.7482	8.405	0.5077	0.9999	No	80.6	1031	643
Xenium	Pregnant vs Nulliparous	332 SMC NN	Yes	Smc5	-0.1434	0.2034	-0.6493	0.3626	7.911	0.5089	0.9999	No	25.6	756	514
Xenium	Pregnant vs Nulliparous	332 SMC NN	Yes	Gabra1	0.2974	0.4219	-0.7523	1.347	4.765	0.5091	0.9999	No	8.3	102	61
Xenium	Pregnant vs Nulliparous	332 SMC NN	Yes	Nfia	0.1389	0.1973	-0.3519	0.6296	9.448	0.5096	0.9999	No	94.9	1820	1156
Xenium	Pregnant vs Nulliparous	332 SMC NN	Yes	Vps54	0.1703	0.2425	-0.4329	0.7735	7.134	0.5105	0.9999	No	43.1	519	287
Xenium	Pregnant vs Nulliparous	332 SMC NN	Yes	Etv5	-0.1414	0.2016	-0.643	0.3602	7.783	0.5112	0.9999	No	11	734	448
Xenium	Pregnant vs Nulliparous	332 SMC NN	Yes	Lama2	-0.1808	0.2588	-0.8248	0.4632	8.992	0.5127	0.9999	No	50.2	1280	839
Xenium	Pregnant vs Nulliparous	332 SMC NN	Yes	Ndufa12	-0.2753	0.3944	-1.256	0.7059	4.832	0.513	0.9999	No	44.6	95	74
Xenium	Pregnant vs Nulliparous	332 SMC NN	Yes	Stag2	0.1455	0.2085	-0.3733	0.6642	7.959	0.5132	0.9999	No	60	842	488
Xenium	Pregnant vs Nulliparous	332 SMC NN	Yes	Aplp2	0.1245	0.179	-0.3209	0.5699	10.18	0.5146	0.9999	No	83.2	2454	1610
Xenium	Pregnant vs Nulliparous	332 SMC NN	Yes	Taf15	-0.1421	0.2047	-0.6512	0.3671	7.648	0.5153	0.9999	No	35.1	681	430
Xenium	Pregnant vs Nulliparous	332 SMC NN	Yes	Map4k4	-0.1503	0.2169	-0.69	0.3893	9.84	0.5159	0.9999	No	65.7	2121	1393
Xenium	Pregnant vs Nulliparous	332 SMC NN	Yes	Cdk5r1	0.1908	0.2752	-0.494	0.8755	6.293	0.5159	0.9999	No	8.8	287	172
Xenium	Pregnant vs Nulliparous	332 SMC NN	Yes	Sema6a	-0.1631	0.236	-0.7502	0.4241	6.866	0.5171	0.9999	No	4.9	403	251
Xenium	Pregnant vs Nulliparous	332 SMC NN	Yes	Zfp106	0.1389	0.201	-0.3613	0.639	9.067	0.5172	0.9999	No	50.3	1520	893
Xenium	Pregnant vs Nulliparous	332 SMC NN	Yes	Map2k4	0.2242	0.3256	-0.5859	1.034	6.184	0.5185	0.9999	No	35.9	277	159
Xenium	Pregnant vs Nulliparous	332 SMC NN	Yes	Vegfb	0.1496	0.2175	-0.3915	0.6906	8.462	0.5189	0.9999	No	24.5	1058	644
Xenium	Pregnant vs Nulliparous	332 SMC NN	Yes	Polr2a	0.1309	0.1904	-0.3427	0.6046	9.215	0.519	0.9999	No	36.6	1575	994
Xenium	Pregnant vs Nulliparous	332 SMC NN	Yes	Ctcf	-0.1378	0.2004	-0.6364	0.3608	8.156	0.5191	0.9999	No	46.1	943	576
Xenium	Pregnant vs Nulliparous	332 SMC NN	Yes	Adcy2	-0.1849	0.2691	-0.8545	0.4847	8.614	0.5195	0.9999	No	14.2	1032	683
Xenium	Pregnant vs Nulliparous	332 SMC NN	Yes	Rbfox2	-0.1532	0.223	-0.708	0.4017	7.718	0.5196	0.9999	No	65	664	459
Xenium	Pregnant vs Nulliparous	332 SMC NN	Yes	Khdrbs1	0.1314	0.1917	-0.3454	0.6083	8.769	0.5201	0.9999	No	42.9	1275	810
Xenium	Pregnant vs Nulliparous	332 SMC NN	Yes	Mprip	-0.1451	0.2118	-0.6722	0.382	11.61	0.5207	0.9999	No	96.4	3498	2275
Xenium	Pregnant vs Nulliparous	332 SMC NN	Yes	Gsk3a	-0.1269	0.1855	-0.5885	0.3347	9.388	0.5211	0.9999	No	40.1	1834	1141
Xenium	Pregnant vs Nulliparous	332 SMC NN	Yes	Sh3gl2	-0.3218	0.4715	-1.495	0.8513	4.499	0.5221	0.9999	No	9.2	102	52
Xenium	Pregnant vs Nulliparous	332 SMC NN	Yes	Cnot4	0.1731	0.2541	-0.4591	0.8052	6.655	0.5229	0.9999	No	58.2	384	216
Xenium	Pregnant vs Nulliparous	332 SMC NN	Yes	Mapk10	0.1781	0.2616	-0.4727	0.8288	6.615	0.5231	0.9999	No	9.9	350	219
Xenium	Pregnant vs Nulliparous	332 SMC NN	Yes	Fbxo31	0.1523	0.2244	-0.4061	0.7107	7.179	0.5243	0.9999	No	16.9	510	316
Xenium	Pregnant vs Nulliparous	332 SMC NN	Yes	Cers5	-0.1648	0.2429	-0.7692	0.4396	7.176	0.5245	0.9999	No	36.5	494	330
Xenium	Pregnant vs Nulliparous	332 SMC NN	Yes	Zic4	-0.1947	0.2874	-0.9098	0.5203	7.535	0.5249	0.9999	No	56.6	600	367
Xenium	Pregnant vs Nulliparous	332 SMC NN	Yes	Ptk2	0.1301	0.1922	-0.348	0.6083	8.558	0.5251	0.9999	No	63.5	1128	694
Xenium	Pregnant vs Nulliparous	332 SMC NN	Yes	Rab5a	-0.1537	0.2271	-0.7188	0.4114	8.626	0.5255	0.9999	No	43.7	1389	676
Xenium	Pregnant vs Nulliparous	332 SMC NN	Yes	Anp32e	0.2007	0.2979	-0.5404	0.9417	7.593	0.5272	0.9999	No	34.6	731	379
Xenium	Pregnant vs Nulliparous	332 SMC NN	Yes	Plppr4	-0.3437	0.5109	-1.615	0.9273	4.248	0.5277	0.9999	No	6.8	75	45
Xenium	Pregnant vs Nulliparous	332 SMC NN	Yes	Mapk8ip2	0.1972	0.2933	-0.5326	0.9269	6.187	0.5281	0.9999	No	7.3	287	150
Xenium	Pregnant vs Nulliparous	332 SMC NN	Yes	Stau2	-0.1992	0.2976	-0.9395	0.5412	6.229	0.5298	0.9999	No	18.4	284	165
Xenium	Pregnant vs Nulliparous	332 SMC NN	Yes	Gpr37l1	0.1334	0.1995	-0.363	0.6298	9.683	0.5302	0.9999	No	7.1	1384	826
Xenium	Pregnant vs Nulliparous	332 SMC NN	Yes	Stip1	-0.1595	0.2389	-0.754	0.435	7.869	0.5308	0.9999	No	27.4	747	527
Xenium	Pregnant vs Nulliparous	332 SMC NN	Yes	Ap1g1	0.133	0.2002	-0.3651	0.6312	7.789	0.5327	0.9999	No	37.1	734	451
Xenium	Pregnant vs Nulliparous	332 SMC NN	Yes	Wdtc1	0.1387	0.2095	-0.3824	0.6598	7.645	0.534	0.9999	No	24.8	685	411
Xenium	Pregnant vs Nulliparous	332 SMC NN	Yes	Itsn2	-0.1285	0.1942	-0.6116	0.3545	8.754	0.5342	0.9999	No	47.8	1264	810
Xenium	Pregnant vs Nulliparous	332 SMC NN	Yes	Dgkg	-0.1641	0.2483	-0.7819	0.4536	8.305	0.5348	0.9999	No	76.2	894	613
Xenium	Pregnant vs Nulliparous	332 SMC NN	Yes	Rims2	0.2537	0.3841	-0.7019	1.209	5.272	0.535	0.9999	No	9.6	151	79
Xenium	Pregnant vs Nulliparous	332 SMC NN	Yes	Atf6	-0.1587	0.2411	-0.7584	0.4411	6.803	0.5364	0.9999	No	23.4	400	250
Xenium	Pregnant vs Nulliparous	332 SMC NN	Yes	Tpi1	0.1417	0.216	-0.3958	0.6791	9.265	0.5378	0.9999	No	52.6	1764	1078
Xenium	Pregnant vs Nulliparous	332 SMC NN	Yes	Tcp1	-0.1259	0.1927	-0.6053	0.3535	8.4	0.5394	0.9999	No	37.5	1095	680
Xenium	Pregnant vs Nulliparous	332 SMC NN	Yes	Agpat3	0.1159	0.1775	-0.3258	0.5575	10.65	0.5397	0.9999	No	35.8	2665	1630
Xenium	Pregnant vs Nulliparous	332 SMC NN	Yes	Impact	0.14	0.2146	-0.394	0.6739	9.059	0.5401	0.9999	No	38.8	1550	940
Xenium	Pregnant vs Nulliparous	332 SMC NN	Yes	Map4	0.1224	0.1877	-0.3446	0.5894	10.22	0.5401	0.9999	No	73.2	2379	1549
Xenium	Pregnant vs Nulliparous	332 SMC NN	Yes	Pou6f1	-0.1426	0.2187	-0.6867	0.4015	7.131	0.5402	0.9999	No	19.4	460	311
Xenium	Pregnant vs Nulliparous	332 SMC NN	Yes	Eif2ak2	0.2003	0.3074	-0.5644	0.965	6.384	0.5404	0.9999	No	11.2	313	172
Xenium	Pregnant vs Nulliparous	332 SMC NN	Yes	Caprin1	-0.1199	0.1842	-0.5783	0.3385	9.364	0.5408	0.9999	No	43.4	1740	1117
Xenium	Pregnant vs Nulliparous	332 SMC NN	Yes	Ncan	-0.1188	0.1829	-0.5739	0.3363	9.781	0.5418	0.9999	No	4.6	1513	1029
Xenium	Pregnant vs Nulliparous	332 SMC NN	Yes	Scn2a	-0.1588	0.2446	-0.7675	0.4498	6.606	0.5418	0.9999	No	15.1	315	230
Xenium	Pregnant vs Nulliparous	332 SMC NN	Yes	Gtf2i	0.1186	0.1827	-0.3361	0.5733	9.65	0.5419	0.9999	No	50	1976	1257
Xenium	Pregnant vs Nulliparous	332 SMC NN	Yes	B3gnt2	-0.1266	0.1952	-0.6123	0.359	8.539	0.5421	0.9999	No	66.5	1047	726
Xenium	Pregnant vs Nulliparous	332 SMC NN	Yes	Jam2	0.1306	0.2025	-0.3732	0.6344	8.183	0.5444	0.9999	No	2.4	861	513
Xenium	Pregnant vs Nulliparous	332 SMC NN	Yes	Tbr1	0.3265	0.5068	-0.9343	1.587	4.728	0.5447	0.9999	No	1.7	115	55
Xenium	Pregnant vs Nulliparous	332 SMC NN	Yes	Fbxo11	0.135	0.2097	-0.3866	0.6567	7.834	0.5449	0.9999	No	55.7	813	436
Xenium	Pregnant vs Nulliparous	332 SMC NN	Yes	Pak1	0.1854	0.2879	-0.5309	0.9017	6.75	0.545	0.9999	No	7.6	403	225
Xenium	Pregnant vs Nulliparous	332 SMC NN	Yes	Il2ra	0.2869	0.446	-0.8226	1.396	4.454	0.5453	0.9999	No	8.7	67	54
Xenium	Pregnant vs Nulliparous	332 SMC NN	Yes	Msn	-0.12	0.1866	-0.5842	0.3442	10.4	0.5454	0.9999	No	62	2595	1690
Xenium	Pregnant vs Nulliparous	332 SMC NN	Yes	Syne1	-0.1344	0.2093	-0.6552	0.3864	9.238	0.546	0.9999	No	95.8	1576	1015
Xenium	Pregnant vs Nulliparous	332 SMC NN	Yes	Fxr1	-0.132	0.2055	-0.6433	0.3794	7.548	0.5462	0.9999	No	42.8	611	410
Xenium	Pregnant vs Nulliparous	332 SMC NN	Yes	Rnf10	0.1144	0.1783	-0.3293	0.5581	10.24	0.5465	0.9999	No	58.3	2499	1654
Xenium	Pregnant vs Nulliparous	332 SMC NN	Yes	Notch2	0.1261	0.1966	-0.3631	0.6153	8.921	0.5465	0.9999	No	42.8	1311	870
Xenium	Pregnant vs Nulliparous	332 SMC NN	Yes	Arhgap17	0.1263	0.1973	-0.3646	0.6171	7.927	0.5473	0.9999	No	40.1	794	499
Xenium	Pregnant vs Nulliparous	332 SMC NN	Yes	Ocln	-0.1308	0.2047	-0.6401	0.3786	7.681	0.5482	0.9999	No	1.3	652	407
Xenium	Pregnant vs Nulliparous	332 SMC NN	Yes	Calu	0.1186	0.186	-0.3441	0.5813	9.611	0.5487	0.9999	No	47.3	1916	1256
Xenium	Pregnant vs Nulliparous	332 SMC NN	Yes	Cit	0.1759	0.2767	-0.5124	0.8643	7.629	0.5499	0.9999	No	6.8	623	404
Xenium	Pregnant vs Nulliparous	332 SMC NN	Yes	Tgfb1	0.1271	0.2001	-0.3707	0.6249	7.963	0.5501	0.9999	No	13.5	778	501
Xenium	Pregnant vs Nulliparous	332 SMC NN	Yes	Ldha	0.1736	0.2743	-0.5088	0.8561	8.854	0.5516	0.9999	No	52.4	1404	803
Xenium	Pregnant vs Nulliparous	332 SMC NN	Yes	Smad4	0.1207	0.1909	-0.3543	0.5958	8.875	0.5521	0.9999	No	52.5	1457	827
Xenium	Pregnant vs Nulliparous	332 SMC NN	Yes	Creb1	0.1272	0.2016	-0.3745	0.6288	7.818	0.553	0.9999	No	42.6	791	454
Xenium	Pregnant vs Nulliparous	332 SMC NN	Yes	Actr1a	0.1426	0.2262	-0.4201	0.7053	7.055	0.5532	0.9999	No	30.3	471	286
Xenium	Pregnant vs Nulliparous	332 SMC NN	Yes	Rab5c	-0.1158	0.1842	-0.574	0.3425	9.696	0.5544	0.9999	No	43.5	1918	1343
Xenium	Pregnant vs Nulliparous	332 SMC NN	Yes	Vwf	0.1441	0.2295	-0.4268	0.7151	10.83	0.5546	0.9999	No	1.2	1917	1439
Xenium	Pregnant vs Nulliparous	332 SMC NN	Yes	Dysf	0.1422	0.2268	-0.4221	0.7066	7.74	0.5552	0.9999	No	28.3	705	406
Xenium	Pregnant vs Nulliparous	332 SMC NN	Yes	Igf1r	-0.117	0.1867	-0.5814	0.3473	9.106	0.5553	0.9999	No	85.2	1501	969
Xenium	Pregnant vs Nulliparous	332 SMC NN	Yes	Slc9a1	0.1525	0.2432	-0.4526	0.7576	7.005	0.5553	0.9999	No	20.5	447	285
Xenium	Pregnant vs Nulliparous	332 SMC NN	Yes	Arid1b	-0.1297	0.2077	-0.6465	0.3871	7.898	0.5569	0.9999	No	68.8	790	508
Xenium	Pregnant vs Nulliparous	332 SMC NN	Yes	Slc31a1	-0.1493	0.2393	-0.7448	0.4462	6.695	0.5572	0.9999	No	11.6	323	247
Xenium	Pregnant vs Nulliparous	332 SMC NN	Yes	Ncoa3	0.1208	0.194	-0.362	0.6035	8.824	0.5581	0.9999	No	55.6	1261	862
Xenium	Pregnant vs Nulliparous	332 SMC NN	Yes	Elob	0.1492	0.2403	-0.4485	0.747	6.896	0.5589	0.9999	No	75.3	418	274
Xenium	Pregnant vs Nulliparous	332 SMC NN	Yes	Immt	-0.1232	0.1986	-0.6173	0.3709	8.606	0.5594	0.9999	No	33.1	1172	756
Xenium	Pregnant vs Nulliparous	332 SMC NN	Yes	Ecpas	0.1202	0.1942	-0.3629	0.6033	8.336	0.56	0.9999	No	45.5	1020	625
Xenium	Pregnant vs Nulliparous	332 SMC NN	Yes	Gucy1a1	0.1127	0.183	-0.3425	0.568	10.49	0.562	0.9999	No	93.9	2609	1551
Xenium	Pregnant vs Nulliparous	332 SMC NN	Yes	Adgra2	-0.1215	0.1979	-0.6138	0.3709	9.347	0.5633	0.9999	No	49.3	1602	1150
Xenium	Pregnant vs Nulliparous	332 SMC NN	Yes	Park7	0.1159	0.1894	-0.3554	0.5871	8.679	0.5645	0.9999	No	49.1	1258	785
Xenium	Pregnant vs Nulliparous	332 SMC NN	Yes	Cers4	0.1311	0.2152	-0.4042	0.6664	7.748	0.5661	0.9999	No	39.1	713	443
Xenium	Pregnant vs Nulliparous	332 SMC NN	Yes	Ccr9	-0.3905	0.641	-1.985	1.204	3.317	0.5662	0.9999	No	11.4	30	28
Xenium	Pregnant vs Nulliparous	332 SMC NN	Yes	Rad9a	-0.2304	0.379	-1.173	0.7126	6.606	0.5669	0.9999	No	7.1	338	242
Xenium	Pregnant vs Nulliparous	332 SMC NN	Yes	Mllt10	-0.1427	0.2351	-0.7276	0.4421	7.296	0.5674	0.9999	No	60.6	508	358
Xenium	Pregnant vs Nulliparous	332 SMC NN	Yes	Setx	0.1341	0.2212	-0.4163	0.6845	7.445	0.5681	0.9999	No	32	595	374
Xenium	Pregnant vs Nulliparous	332 SMC NN	Yes	Slc30a10	-0.1878	0.3108	-0.9611	0.5854	8.117	0.5692	0.9999	No	23.8	715	521
Xenium	Pregnant vs Nulliparous	332 SMC NN	Yes	Lmo4	-0.1155	0.1914	-0.5916	0.3606	8.464	0.5696	0.9999	No	31.7	1127	691
Xenium	Pregnant vs Nulliparous	332 SMC NN	Yes	Appl1	-0.1304	0.2164	-0.6688	0.4081	8.527	0.5704	0.9999	No	40.6	1131	741
Xenium	Pregnant vs Nulliparous	332 SMC NN	Yes	Bach2	-0.2256	0.3746	-1.158	0.7063	5.755	0.5705	0.9999	No	11.6	180	124
Xenium	Pregnant vs Nulliparous	332 SMC NN	Yes	Rpn1	0.1132	0.1882	-0.355	0.5814	8.827	0.571	0.9999	No	25.7	1344	825
Xenium	Pregnant vs Nulliparous	332 SMC NN	Yes	Tagln	-0.1063	0.1768	-0.5461	0.3335	12.25	0.5711	0.9999	No	90	3769	2519
Xenium	Pregnant vs Nulliparous	332 SMC NN	Yes	Erg	0.1183	0.1968	-0.3713	0.608	8.116	0.5711	0.9999	No	3.2	853	503
Xenium	Pregnant vs Nulliparous	332 SMC NN	Yes	Gfpt1	-0.1406	0.2344	-0.7236	0.4425	7.798	0.572	0.9999	No	24	744	460
Xenium	Pregnant vs Nulliparous	332 SMC NN	Yes	Abca1	0.126	0.2102	-0.397	0.649	7.553	0.5724	0.9999	No	7.5	572	376
Xenium	Pregnant vs Nulliparous	332 SMC NN	Yes	Ppp1r16b	-0.1144	0.191	-0.5896	0.3607	8.781	0.5724	0.9999	No	5.8	1258	767
Xenium	Pregnant vs Nulliparous	332 SMC NN	Yes	Yy1	-0.1168	0.1951	-0.6022	0.3687	8.725	0.5729	0.9999	No	41.4	1298	804
Xenium	Pregnant vs Nulliparous	332 SMC NN	Yes	Rab21	-0.1193	0.2001	-0.6171	0.3786	8.43	0.5744	0.9999	No	54.8	1185	650
Xenium	Pregnant vs Nulliparous	332 SMC NN	Yes	Grm3	0.1204	0.2022	-0.3827	0.6235	7.766	0.5747	0.9999	No	21.8	668	412
Xenium	Pregnant vs Nulliparous	332 SMC NN	Yes	Sptbn2	-0.192	0.3225	-0.9944	0.6105	7.28	0.5749	0.9999	No	8.2	535	323
Xenium	Pregnant vs Nulliparous	332 SMC NN	Yes	Stat5b	0.1255	0.211	-0.3995	0.6504	7.686	0.5753	0.9999	No	27.3	633	449
Xenium	Pregnant vs Nulliparous	332 SMC NN	Yes	Atrx	-0.1429	0.2407	-0.7418	0.4561	8.344	0.576	0.9999	No	76.6	1015	663
Xenium	Pregnant vs Nulliparous	332 SMC NN	Yes	Braf	-0.13	0.2191	-0.6752	0.4151	7.603	0.576	0.9999	No	65.8	675	417
Xenium	Pregnant vs Nulliparous	332 SMC NN	Yes	Ror1	0.1485	0.2505	-0.4748	0.7717	6.714	0.5765	0.9999	No	76.9	367	220
Xenium	Pregnant vs Nulliparous	332 SMC NN	Yes	Pink1	0.1704	0.2878	-0.5457	0.8865	9.873	0.5769	0.9999	No	40.9	2193	1321
Xenium	Pregnant vs Nulliparous	332 SMC NN	Yes	P2ry13	0.2805	0.4746	-0.9003	1.461	4.434	0.5775	0.9999	No	0.2	67	41
Xenium	Pregnant vs Nulliparous	332 SMC NN	Yes	Il1r1	0.1176	0.199	-0.3775	0.6127	7.886	0.5775	0.9999	No	33.3	731	447
Xenium	Pregnant vs Nulliparous	332 SMC NN	Yes	Ric8b	0.1366	0.2313	-0.4388	0.7121	7.475	0.5777	0.9999	No	25.5	662	366
Xenium	Pregnant vs Nulliparous	332 SMC NN	Yes	Fam13b	-0.1222	0.2068	-0.6367	0.3924	7.716	0.5777	0.9999	No	28	744	441
Xenium	Pregnant vs Nulliparous	332 SMC NN	Yes	Cdk9	0.1187	0.2009	-0.3813	0.6186	8.538	0.5778	0.9999	No	24.8	1186	708
Xenium	Pregnant vs Nulliparous	332 SMC NN	Yes	Mcl1	-0.1051	0.1779	-0.5477	0.3375	10.26	0.5778	0.9999	No	52.1	2443	1665
Xenium	Pregnant vs Nulliparous	332 SMC NN	Yes	Mmp9	-0.3903	0.662	-2.037	1.257	2.923	0.5784	0.9999	No	0.5	23	17
Xenium	Pregnant vs Nulliparous	332 SMC NN	Yes	Smarca4	-0.1388	0.2358	-0.7255	0.448	8.753	0.5791	0.9999	No	33.1	1233	839
Xenium	Pregnant vs Nulliparous	332 SMC NN	Yes	Luc7l3	-0.1234	0.2103	-0.6466	0.3999	8.603	0.5803	0.9999	No	62.4	1163	748
Xenium	Pregnant vs Nulliparous	332 SMC NN	Yes	Prkar2b	0.1155	0.1971	-0.3749	0.6059	7.91	0.5806	0.9999	No	22.2	718	495
Xenium	Pregnant vs Nulliparous	332 SMC NN	Yes	Adarb1	0.1663	0.2841	-0.5405	0.8732	7.819	0.581	0.9999	No	25.6	735	456
Xenium	Pregnant vs Nulliparous	332 SMC NN	Yes	Gdf10	0.2892	0.4944	-0.9408	1.519	6.342	0.5813	0.9999	No	0.6	227	156
Xenium	Pregnant vs Nulliparous	332 SMC NN	Yes	Dnm1	-0.1379	0.2362	-0.7256	0.4499	8.36	0.5821	0.9999	No	25.1	1083	684
Xenium	Pregnant vs Nulliparous	332 SMC NN	Yes	Lin7c	-0.1484	0.2546	-0.7819	0.485	8.246	0.5825	0.9999	No	27.6	988	586
Xenium	Pregnant vs Nulliparous	332 SMC NN	Yes	Scn1a	-0.3645	0.6253	-1.92	1.191	3.186	0.5825	0.9999	No	5.2	31	23
Xenium	Pregnant vs Nulliparous	332 SMC NN	Yes	Gna13	0.1331	0.2284	-0.4351	0.7014	7.822	0.5826	0.9999	No	30.2	777	447
Xenium	Pregnant vs Nulliparous	332 SMC NN	Yes	Eif2s2	-0.1519	0.2618	-0.8033	0.4994	6.634	0.5842	0.9999	No	57.6	370	221
Xenium	Pregnant vs Nulliparous	332 SMC NN	Yes	Lhcgr	0.5782	0.9997	-1.909	3.065	3.829	0.5854	0.9999	No	10.3	50	37
Xenium	Pregnant vs Nulliparous	332 SMC NN	Yes	Ehd4	-0.1155	0.2	-0.6132	0.3822	9.169	0.586	0.9999	No	53.9	1311	938
Xenium	Pregnant vs Nulliparous	332 SMC NN	Yes	Epas1	0.0871	0.151	-0.2885	0.4627	13.69	0.5863	0.9999	No	98.1	4074	2684
Xenium	Pregnant vs Nulliparous	332 SMC NN	Yes	Atxn1	-0.1224	0.2124	-0.6507	0.4059	7.52	0.5867	0.9999	No	80.8	622	406
Xenium	Pregnant vs Nulliparous	332 SMC NN	Yes	Sod1	0.1112	0.1929	-0.3687	0.5911	9.656	0.5867	0.9999	No	31.9	2034	1262
Xenium	Pregnant vs Nulliparous	332 SMC NN	Yes	Klf4	0.1452	0.2527	-0.4836	0.774	8.945	0.5879	0.9999	No	29.7	1238	751
Xenium	Pregnant vs Nulliparous	332 SMC NN	Yes	Camkv	-0.2486	0.4328	-1.325	0.8282	4.792	0.588	0.9999	No	8.4	110	63
Xenium	Pregnant vs Nulliparous	332 SMC NN	Yes	Bmpr2	0.1041	0.1817	-0.348	0.5562	10.35	0.5888	0.9999	No	63.7	2514	1610
Xenium	Pregnant vs Nulliparous	332 SMC NN	Yes	Grin2a	-0.252	0.4411	-1.349	0.8455	4.768	0.5899	0.9999	No	10.9	96	67
Xenium	Pregnant vs Nulliparous	332 SMC NN	Yes	Ece1	0.1009	0.1768	-0.339	0.5408	10.42	0.5902	0.9999	No	29.9	2469	1594
Xenium	Pregnant vs Nulliparous	332 SMC NN	Yes	Emsy	-0.1286	0.2255	-0.6896	0.4323	7.655	0.5904	0.9999	No	42.1	655	447
Xenium	Pregnant vs Nulliparous	332 SMC NN	Yes	Smurf2	0.1109	0.1948	-0.3738	0.5955	8.181	0.5913	0.9999	No	42.7	984	543
Xenium	Pregnant vs Nulliparous	332 SMC NN	Yes	Sncb	-0.1159	0.2039	-0.6232	0.3913	7.691	0.5916	0.9999	No	13.8	711	449
Xenium	Pregnant vs Nulliparous	332 SMC NN	Yes	Sox6	0.1103	0.1944	-0.3733	0.5938	8.095	0.5924	0.9999	No	78.6	838	548
Xenium	Pregnant vs Nulliparous	332 SMC NN	Yes	Paxbp1	-0.1295	0.2285	-0.6981	0.4391	8.109	0.5929	0.9999	No	27	900	562
Xenium	Pregnant vs Nulliparous	332 SMC NN	Yes	Nrp1	0.1335	0.236	-0.4538	0.7207	8.816	0.5936	0.9999	No	40.2	1257	750
Xenium	Pregnant vs Nulliparous	332 SMC NN	Yes	Notch3	0.1344	0.2378	-0.4573	0.726	11.51	0.5939	0.9999	No	99	2877	1932
Xenium	Pregnant vs Nulliparous	332 SMC NN	Yes	Usp14	-0.1389	0.2459	-0.7507	0.4729	7.387	0.594	0.9999	No	28.2	575	365
Xenium	Pregnant vs Nulliparous	332 SMC NN	Yes	Limd1	0.105	0.1863	-0.3587	0.5686	9.534	0.595	0.9999	No	91.1	1800	1224
Xenium	Pregnant vs Nulliparous	332 SMC NN	Yes	Pde10a	0.1539	0.2734	-0.5262	0.8341	6.302	0.5951	0.9999	No	23.2	280	171
Xenium	Pregnant vs Nulliparous	332 SMC NN	Yes	Erap1	-0.185	0.3292	-1.004	0.634	6.333	0.5958	0.9999	No	13.3	294	180
Xenium	Pregnant vs Nulliparous	332 SMC NN	Yes	Cpeb4	0.1053	0.188	-0.3625	0.5731	9.558	0.597	0.9999	No	58.9	1952	1158
Xenium	Pregnant vs Nulliparous	332 SMC NN	Yes	Tppp	0.2082	0.3724	-0.7184	1.135	5.823	0.5978	0.9999	No	12.7	220	124
Xenium	Pregnant vs Nulliparous	332 SMC NN	Yes	Osmr	-0.1096	0.1968	-0.5993	0.38	9.214	0.599	0.9999	No	37.6	1451	946
Xenium	Pregnant vs Nulliparous	332 SMC NN	Yes	Slit3	0.1101	0.1982	-0.383	0.6031	8.431	0.6	0.9999	No	62.5	980	659
Xenium	Pregnant vs Nulliparous	332 SMC NN	Yes	Cspg4	-0.1057	0.1903	-0.5792	0.3678	10.29	0.6001	0.9999	No	89	2171	1475
Xenium	Pregnant vs Nulliparous	332 SMC NN	Yes	Plcb4	0.157	0.2834	-0.548	0.862	7.977	0.6009	0.9999	No	91.8	819	509
Xenium	Pregnant vs Nulliparous	332 SMC NN	Yes	Acsl1	0.1162	0.2099	-0.4059	0.6384	7.91	0.601	0.9999	No	46.6	793	478
Xenium	Pregnant vs Nulliparous	332 SMC NN	Yes	Efna5	0.1629	0.2951	-0.5713	0.897	6.446	0.6023	0.9999	No	5.3	291	193
Xenium	Pregnant vs Nulliparous	332 SMC NN	Yes	Igfbp2	-0.1113	0.2028	-0.6159	0.3933	9.142	0.6043	0.9999	No	3.2	1333	814
Xenium	Pregnant vs Nulliparous	332 SMC NN	Yes	Ccl7	-0.5319	0.9707	-2.947	1.883	2.45	0.6048	0.9999	No	0	21	10
Xenium	Pregnant vs Nulliparous	332 SMC NN	Yes	Sorbs1	0.09806	0.179	-0.3472	0.5434	10.75	0.6048	0.9999	No	92.7	2918	1897
Xenium	Pregnant vs Nulliparous	332 SMC NN	Yes	Nhsl1	0.1029	0.1878	-0.3644	0.5702	8.852	0.6049	0.9999	No	9.3	1224	771
Xenium	Pregnant vs Nulliparous	332 SMC NN	Yes	Fto	-0.1056	0.1939	-0.588	0.3767	8.151	0.6068	0.9999	No	60.6	915	592
Xenium	Pregnant vs Nulliparous	332 SMC NN	Yes	Calb1	-0.3417	0.6286	-1.906	1.222	3.866	0.6076	0.9999	No	3.3	54	35
Xenium	Pregnant vs Nulliparous	332 SMC NN	Yes	Satb2	0.3275	0.6039	-1.175	1.83	3.546	0.6084	0.9999	No	3.6	50	23
Xenium	Pregnant vs Nulliparous	332 SMC NN	Yes	Wdr37	0.135	0.2491	-0.4847	0.7548	6.697	0.6086	0.9999	No	17.8	395	217
Xenium	Pregnant vs Nulliparous	332 SMC NN	Yes	Mef2a	0.1015	0.1874	-0.3647	0.5676	9.266	0.6089	0.9999	No	80.8	1672	1037
Xenium	Pregnant vs Nulliparous	332 SMC NN	Yes	Akt2	0.1153	0.213	-0.4146	0.6452	7.455	0.609	0.9999	No	33.7	586	370
Xenium	Pregnant vs Nulliparous	332 SMC NN	Yes	Sez6	-0.3198	0.5925	-1.794	1.154	3.376	0.6101	0.9999	No	3.7	28	32
Xenium	Pregnant vs Nulliparous	332 SMC NN	Yes	Pde8b	0.1258	0.2334	-0.455	0.7066	8.266	0.6106	0.9999	No	65.7	921	534
Xenium	Pregnant vs Nulliparous	332 SMC NN	Yes	Crebbp	-0.1061	0.1973	-0.597	0.3847	8.583	0.6112	0.9999	No	78.8	1191	747
Xenium	Pregnant vs Nulliparous	332 SMC NN	Yes	Lmna	-0.1057	0.1965	-0.5945	0.3832	9.89	0.6114	0.9999	No	75.3	2048	1472
Xenium	Pregnant vs Nulliparous	332 SMC NN	Yes	Sf1	0.0968	0.1802	-0.3515	0.5451	10.02	0.6117	0.9999	No	47.9	2382	1499
Xenium	Pregnant vs Nulliparous	332 SMC NN	Yes	Il6st	0.1215	0.2267	-0.4424	0.6855	9.683	0.6123	0.9999	No	42.8	1905	1225
Xenium	Pregnant vs Nulliparous	332 SMC NN	Yes	Rbpj	-0.1128	0.211	-0.6378	0.4122	8.022	0.6134	0.9999	No	40.2	826	526
Xenium	Pregnant vs Nulliparous	332 SMC NN	Yes	Jag1	-0.1206	0.2257	-0.6822	0.4409	10.92	0.6135	0.9999	No	65.1	2816	1968
Xenium	Pregnant vs Nulliparous	332 SMC NN	Yes	Hnrnpm	-0.09799	0.1842	-0.5562	0.3602	9.409	0.615	0.9999	No	51.5	1766	1168
Xenium	Pregnant vs Nulliparous	332 SMC NN	Yes	Kcnc1	0.1968	0.3703	-0.7245	1.118	5.211	0.6155	0.9999	No	5	138	85
Xenium	Pregnant vs Nulliparous	332 SMC NN	Yes	Ncl	0.1279	0.2412	-0.472	0.7279	7.841	0.616	0.9999	No	73.5	768	472
Xenium	Pregnant vs Nulliparous	332 SMC NN	Yes	Kdm4c	-0.1129	0.2128	-0.6423	0.4166	7.435	0.6162	0.9999	No	37.4	567	381
Xenium	Pregnant vs Nulliparous	332 SMC NN	Yes	Maoa	0.1053	0.1986	-0.3888	0.5994	8.629	0.6163	0.9999	No	13.8	1074	714
Xenium	Pregnant vs Nulliparous	332 SMC NN	Yes	Adrb1	-0.2591	0.4893	-1.476	0.9582	4.305	0.6166	0.9999	No	1	68	49
Xenium	Pregnant vs Nulliparous	332 SMC NN	Yes	Dctn1	0.09757	0.1842	-0.3608	0.5559	9.476	0.6167	0.9999	No	39.4	1857	1175
Xenium	Pregnant vs Nulliparous	332 SMC NN	Yes	Nfat5	-0.09837	0.1858	-0.5607	0.3639	9.416	0.6168	0.9999	No	60.4	1762	1086
Xenium	Pregnant vs Nulliparous	332 SMC NN	Yes	Scarb2	0.1142	0.2161	-0.4234	0.6517	9.429	0.6174	0.9999	No	29.5	1743	1105
Xenium	Pregnant vs Nulliparous	332 SMC NN	Yes	Snph	-0.1529	0.2896	-0.8733	0.5675	6.651	0.6177	0.9999	No	5.6	360	223
Xenium	Pregnant vs Nulliparous	332 SMC NN	Yes	Bcl2	-0.1605	0.3043	-0.9176	0.5966	6.507	0.618	0.9999	No	37.5	334	209
Xenium	Pregnant vs Nulliparous	332 SMC NN	Yes	Gnal	-0.1172	0.2222	-0.6702	0.4357	7.21	0.618	0.9999	No	6	531	327
Xenium	Pregnant vs Nulliparous	332 SMC NN	Yes	Tjp2	0.1377	0.2613	-0.5125	0.788	7.145	0.6183	0.9999	No	9.6	506	296
Xenium	Pregnant vs Nulliparous	332 SMC NN	Yes	Ptprz1	-0.09786	0.1862	-0.5611	0.3654	9.369	0.6192	0.9999	No	10.2	1481	892
Xenium	Pregnant vs Nulliparous	332 SMC NN	Yes	Pik3r1	0.102	0.1941	-0.3809	0.5848	9.487	0.6194	0.9999	No	61.7	1867	1124
Xenium	Pregnant vs Nulliparous	332 SMC NN	Yes	Cd34	0.1333	0.2539	-0.4985	0.765	8.359	0.6198	0.9999	No	1.7	894	597
Xenium	Pregnant vs Nulliparous	332 SMC NN	Yes	Baz1b	-0.09857	0.1883	-0.5672	0.37	9.052	0.6207	0.9999	No	55	1495	953
Xenium	Pregnant vs Nulliparous	332 SMC NN	Yes	Map2k5	0.14	0.2677	-0.526	0.806	6.685	0.621	0.9999	No	31	392	220
Xenium	Pregnant vs Nulliparous	332 SMC NN	Yes	Acaca	0.1128	0.2156	-0.4237	0.6492	7.406	0.621	0.9999	No	19.3	596	348
Xenium	Pregnant vs Nulliparous	332 SMC NN	Yes	Smarcc2	0.1023	0.1957	-0.3847	0.5892	9.131	0.6213	0.9999	No	49.8	1612	971
Xenium	Pregnant vs Nulliparous	332 SMC NN	Yes	Nlrc4	0.3937	0.7539	-1.482	2.269	2.696	0.6215	0.9999	No	0.4	26	12
Xenium	Pregnant vs Nulliparous	332 SMC NN	Yes	Smad7	-0.1067	0.2044	-0.6152	0.4019	8.304	0.6217	0.9999	No	30	888	601
Xenium	Pregnant vs Nulliparous	332 SMC NN	Yes	Fbl	-0.176	0.3373	-1.015	0.6631	6.128	0.6217	0.9999	No	14.5	238	168
Xenium	Pregnant vs Nulliparous	332 SMC NN	Yes	Tmem109	0.09617	0.185	-0.3642	0.5566	9.421	0.6231	0.9999	No	49.7	1723	1151
Xenium	Pregnant vs Nulliparous	332 SMC NN	Yes	Lama4	0.09977	0.1922	-0.3784	0.5779	8.491	0.6235	0.9999	No	45	1083	671
Xenium	Pregnant vs Nulliparous	332 SMC NN	Yes	Atraid	0.1258	0.2424	-0.4774	0.729	8.096	0.6236	0.9999	No	35	882	541
Xenium	Pregnant vs Nulliparous	332 SMC NN	Yes	Bcl2l1	-0.1284	0.249	-0.7478	0.491	8.907	0.6257	0.9999	No	40.6	1177	941
Xenium	Pregnant vs Nulliparous	332 SMC NN	Yes	Syt4	-0.2244	0.4352	-1.307	0.8583	4.887	0.6258	0.9999	No	7.8	108	72
Xenium	Pregnant vs Nulliparous	332 SMC NN	Yes	Usp22	0.1074	0.2085	-0.4113	0.6261	7.972	0.6261	0.9999	No	20.9	811	519
Xenium	Pregnant vs Nulliparous	332 SMC NN	Yes	Ifngr2	0.1488	0.29	-0.5728	0.8703	6.039	0.6275	0.9999	No	15.3	226	149
Xenium	Pregnant vs Nulliparous	332 SMC NN	Yes	Pax6	-0.2643	0.5157	-1.547	1.019	4.148	0.6279	0.9999	No	0.5	67	37
Xenium	Pregnant vs Nulliparous	332 SMC NN	Yes	Ezh2	-0.1968	0.3853	-1.156	0.7618	5.42	0.6289	0.9999	No	7.4	153	101
Xenium	Pregnant vs Nulliparous	332 SMC NN	Yes	Cemip	0.1008	0.1974	-0.3903	0.592	8.304	0.6289	0.9999	No	0.8	700	443
Xenium	Pregnant vs Nulliparous	332 SMC NN	Yes	Vtn	0.1236	0.2419	-0.4784	0.7255	11.31	0.629	0.9999	No	50.8	2164	1535
Xenium	Pregnant vs Nulliparous	332 SMC NN	Yes	Max	-0.113	0.2214	-0.6638	0.4378	8.402	0.6292	0.9999	No	24.4	1029	681
Xenium	Pregnant vs Nulliparous	332 SMC NN	Yes	Snrk	-0.09978	0.1958	-0.587	0.3874	9.81	0.6298	0.9999	No	83.5	1976	1321
Xenium	Pregnant vs Nulliparous	332 SMC NN	Yes	Arhgef12	-0.09074	0.1782	-0.534	0.3525	10.25	0.6299	0.9999	No	91.7	2552	1621
Xenium	Pregnant vs Nulliparous	332 SMC NN	Yes	Nfib	0.09742	0.1916	-0.3793	0.5741	9.084	0.6305	0.9999	No	52.8	1475	920
Xenium	Pregnant vs Nulliparous	332 SMC NN	Yes	Pgr	-0.2991	0.5904	-1.768	1.17	3.459	0.6317	0.9999	No	1.2	43	24
Xenium	Pregnant vs Nulliparous	332 SMC NN	Yes	Adipor1	0.09363	0.1852	-0.3671	0.5543	9.331	0.6324	0.9999	No	44.1	1679	1095
Xenium	Pregnant vs Nulliparous	332 SMC NN	Yes	Ppp2ca	-0.09346	0.1853	-0.5544	0.3675	9.441	0.6331	0.9999	No	52.4	1859	1172
Xenium	Pregnant vs Nulliparous	332 SMC NN	Yes	Ctnna1	0.09293	0.1843	-0.3655	0.5514	9.588	0.6332	0.9999	No	65.3	1983	1188
Xenium	Pregnant vs Nulliparous	332 SMC NN	Yes	Il6ra	-0.121	0.2401	-0.7184	0.4764	6.832	0.6335	0.9999	No	10	353	243
Xenium	Pregnant vs Nulliparous	332 SMC NN	Yes	Egfl7	-0.09221	0.1837	-0.5492	0.3648	10.22	0.6347	0.9999	No	3.5	1865	1181
Xenium	Pregnant vs Nulliparous	332 SMC NN	Yes	Baiap2	-0.1424	0.2846	-0.8505	0.5657	7.716	0.6359	0.9999	No	12.6	644	446
Xenium	Pregnant vs Nulliparous	332 SMC NN	Yes	Gna12	-0.1034	0.207	-0.6185	0.4116	8.703	0.6363	0.9999	No	46.9	1202	823
Xenium	Pregnant vs Nulliparous	332 SMC NN	Yes	Stat2	0.1725	0.3452	-0.6864	1.031	6.692	0.6363	0.9999	No	10	366	222
Xenium	Pregnant vs Nulliparous	332 SMC NN	Yes	Ash1l	-0.095	0.1915	-0.5714	0.3814	9.048	0.6386	0.9999	No	80.6	1456	991
Xenium	Pregnant vs Nulliparous	332 SMC NN	Yes	Rab7	0.08622	0.1741	-0.3469	0.5193	10.85	0.6392	0.9999	No	58.7	3088	1997
Xenium	Pregnant vs Nulliparous	332 SMC NN	Yes	Rbl2	-0.1227	0.248	-0.7398	0.4943	6.57	0.6395	0.9999	No	24.4	326	226
Xenium	Pregnant vs Nulliparous	332 SMC NN	Yes	Ehmt1	-0.1916	0.3882	-1.158	0.7742	5.667	0.6403	0.9999	No	46.1	189	123
Xenium	Pregnant vs Nulliparous	332 SMC NN	Yes	S100b	0.1064	0.2159	-0.4307	0.6434	8.178	0.6408	0.9999	No	14	855	544
Xenium	Pregnant vs Nulliparous	332 SMC NN	Yes	Supt20	-0.1192	0.2421	-0.7216	0.4832	7.658	0.6411	0.9999	No	32.1	677	420
Xenium	Pregnant vs Nulliparous	332 SMC NN	Yes	Myo5a	-0.1017	0.2066	-0.6157	0.4123	7.63	0.6411	0.9999	No	25.6	689	404
Xenium	Pregnant vs Nulliparous	332 SMC NN	Yes	Kmt2a	-0.1079	0.2194	-0.6538	0.438	8.307	0.6414	0.9999	No	72.6	981	646
Xenium	Pregnant vs Nulliparous	332 SMC NN	Yes	Mark3	-0.1029	0.2091	-0.6231	0.4174	8.453	0.6415	0.9999	No	48.1	1084	709
Xenium	Pregnant vs Nulliparous	332 SMC NN	Yes	Rorb	-0.1368	0.2794	-0.8319	0.5582	6.56	0.6428	0.9999	No	6	368	199
Xenium	Pregnant vs Nulliparous	332 SMC NN	Yes	Stk11	0.09673	0.1982	-0.3963	0.5898	8.338	0.6439	0.9999	No	43.5	1013	621
Xenium	Pregnant vs Nulliparous	332 SMC NN	Yes	Pbx3	-0.1371	0.2811	-0.8364	0.5621	6.669	0.644	0.9999	No	20.8	363	228
Xenium	Pregnant vs Nulliparous	332 SMC NN	Yes	Hif1a	-0.1073	0.2204	-0.6556	0.4409	8.515	0.6446	0.9999	No	46.4	1168	716
Xenium	Pregnant vs Nulliparous	332 SMC NN	Yes	Plekhg2	-0.1108	0.2277	-0.6772	0.4555	10.5	0.6447	0.9999	No	71.1	2445	1690
Xenium	Pregnant vs Nulliparous	332 SMC NN	Yes	Tgm2	0.1305	0.2686	-0.5377	0.7987	11.07	0.6455	0.9999	No	44.9	2974	2014
Xenium	Pregnant vs Nulliparous	332 SMC NN	Yes	Gsdme	-0.3269	0.6736	-2.003	1.349	2.973	0.6458	0.9999	No	5.4	28	17
Xenium	Pregnant vs Nulliparous	332 SMC NN	Yes	Ube2m	0.0998	0.2071	-0.4155	0.6151	8.364	0.6481	0.9999	No	45.1	1067	661
Xenium	Pregnant vs Nulliparous	332 SMC NN	Yes	Ranbp2	0.0919	0.1914	-0.3844	0.5682	8.487	0.6493	0.9999	No	52.5	1173	688
Xenium	Pregnant vs Nulliparous	332 SMC NN	Yes	Cd200	-0.1085	0.226	-0.6709	0.4539	9.681	0.6493	0.9999	No	80	1892	1300
Xenium	Pregnant vs Nulliparous	332 SMC NN	Yes	Myo1d	-0.08734	0.182	-0.5402	0.3655	9.871	0.6494	0.9999	No	85.8	2062	1382
Xenium	Pregnant vs Nulliparous	332 SMC NN	Yes	Rdx	0.09587	0.1998	-0.4012	0.593	9.561	0.6495	0.9999	No	55.7	1940	1123
Xenium	Pregnant vs Nulliparous	332 SMC NN	Yes	Ngf	0.2505	0.5235	-1.052	1.553	4.555	0.6503	0.9999	No	8.5	96	41
Xenium	Pregnant vs Nulliparous	332 SMC NN	Yes	Mxd4	0.1074	0.2245	-0.4511	0.666	7.905	0.6503	0.9999	No	59.5	710	529
Xenium	Pregnant vs Nulliparous	332 SMC NN	Yes	Ncam1	0.1055	0.2208	-0.4439	0.655	7.984	0.6508	0.9999	No	15.9	802	490
Xenium	Pregnant vs Nulliparous	332 SMC NN	Yes	Ap2b1	0.09149	0.1917	-0.3856	0.5685	9.452	0.6512	0.9999	No	48	1893	1151
Xenium	Pregnant vs Nulliparous	332 SMC NN	Yes	Memo1	0.1452	0.3043	-0.6119	0.9023	6.011	0.6513	0.9999	No	15.9	255	141
Xenium	Pregnant vs Nulliparous	332 SMC NN	Yes	Sox5	-0.1065	0.2237	-0.663	0.45	7.404	0.6519	0.9999	No	97.5	608	343
Xenium	Pregnant vs Nulliparous	332 SMC NN	Yes	Rtn3	-0.09549	0.2006	-0.5945	0.4036	10.47	0.652	0.9999	No	77	2704	1727
Xenium	Pregnant vs Nulliparous	332 SMC NN	Yes	Pdgfb	-0.1343	0.2826	-0.8373	0.5687	9.123	0.6525	0.9999	No	19.5	1227	857
Xenium	Pregnant vs Nulliparous	332 SMC NN	Yes	Pdgfrb	0.1231	0.2591	-0.5215	0.7677	11.7	0.6526	0.9999	No	91.3	3096	2001
Xenium	Pregnant vs Nulliparous	332 SMC NN	Yes	Khsrp	0.09231	0.1943	-0.3912	0.5758	8.193	0.6527	0.9999	No	36.3	962	569
Xenium	Pregnant vs Nulliparous	332 SMC NN	Yes	Tle1	-0.09481	0.1998	-0.592	0.4024	9.03	0.6531	0.9999	No	27.9	1394	929
Xenium	Pregnant vs Nulliparous	332 SMC NN	Yes	Ogdh	0.09155	0.1936	-0.3901	0.5732	9.338	0.6541	0.9999	No	59.8	1737	1095
Xenium	Pregnant vs Nulliparous	332 SMC NN	Yes	Cltc	0.08779	0.1862	-0.3754	0.5509	10.25	0.655	0.9999	No	67.5	2563	1632
Xenium	Pregnant vs Nulliparous	332 SMC NN	Yes	Cwc27	-0.1402	0.2993	-0.8849	0.6044	6.121	0.657	0.9999	No	26.2	243	168
Xenium	Pregnant vs Nulliparous	332 SMC NN	Yes	Pias2	0.09355	0.1998	-0.4036	0.5907	8.161	0.6573	0.9999	No	19.7	891	585
Xenium	Pregnant vs Nulliparous	332 SMC NN	Yes	Ilkap	-0.09212	0.1969	-0.582	0.3978	8.138	0.6575	0.9999	No	32.7	908	576
Xenium	Pregnant vs Nulliparous	332 SMC NN	Yes	Smad3	-0.1129	0.2416	-0.7139	0.4881	7.375	0.6578	0.9999	No	17.5	529	385
Xenium	Pregnant vs Nulliparous	332 SMC NN	Yes	Cdc42ep4	-0.108	0.2321	-0.6855	0.4694	8.971	0.6591	0.9999	No	50.2	1265	932
Xenium	Pregnant vs Nulliparous	332 SMC NN	Yes	Gak	-0.1145	0.246	-0.7265	0.4976	7.408	0.6592	0.9999	No	26.5	561	387
Xenium	Pregnant vs Nulliparous	332 SMC NN	Yes	Angpt1	0.1121	0.241	-0.4876	0.7118	6.708	0.6593	0.9999	No	68.5	339	231
Xenium	Pregnant vs Nulliparous	332 SMC NN	Yes	Gigyf2	-0.1105	0.2376	-0.7017	0.4807	7.365	0.6594	0.9999	No	44.4	536	378
Xenium	Pregnant vs Nulliparous	332 SMC NN	Yes	Mob2	-0.08451	0.1819	-0.5371	0.3681	10.54	0.6597	0.9999	No	80	2572	1678
Xenium	Pregnant vs Nulliparous	332 SMC NN	Yes	Ppm1h	-0.1217	0.2623	-0.7743	0.531	6.49	0.6602	0.9999	No	10	320	199
Xenium	Pregnant vs Nulliparous	332 SMC NN	Yes	Cdh11	-0.1288	0.278	-0.8204	0.5628	6.552	0.6605	0.9999	No	23.2	331	211
Xenium	Pregnant vs Nulliparous	332 SMC NN	Yes	Col1a1	0.0861	0.1859	-0.3763	0.5485	9.911	0.6606	0.9999	No	0.4	1692	1004
Xenium	Pregnant vs Nulliparous	332 SMC NN	Yes	Pygb	0.1201	0.2597	-0.5262	0.7663	9.382	0.6612	0.9999	No	54.9	1659	1119
Xenium	Pregnant vs Nulliparous	332 SMC NN	Yes	Stat3	0.09341	0.2023	-0.4098	0.5966	9.091	0.6616	0.9999	No	62.3	1442	944
Xenium	Pregnant vs Nulliparous	332 SMC NN	Yes	Ndufs4	0.1137	0.2467	-0.5001	0.7276	6.808	0.6621	0.9999	No	43.3	416	243
Xenium	Pregnant vs Nulliparous	332 SMC NN	Yes	Eif3i	0.1664	0.3619	-0.7339	1.067	6.46	0.6628	0.9999	No	19.9	355	172
Xenium	Pregnant vs Nulliparous	332 SMC NN	Yes	Pik3r2	-0.08789	0.1912	-0.5636	0.3878	8.794	0.663	0.9999	No	17.4	1243	818
Xenium	Pregnant vs Nulliparous	332 SMC NN	Yes	Tmem106b	-0.1012	0.2202	-0.6491	0.4467	8.406	0.6632	0.9999	No	48.4	1112	652
Xenium	Pregnant vs Nulliparous	332 SMC NN	Yes	Cdh4	-0.1662	0.3619	-1.067	0.7343	6.677	0.6633	0.9999	No	32.3	297	206
Xenium	Pregnant vs Nulliparous	332 SMC NN	Yes	Itch	-0.08853	0.1936	-0.5703	0.3932	8.504	0.6647	0.9999	No	53.3	1132	685
Xenium	Pregnant vs Nulliparous	332 SMC NN	Yes	Tecr	0.09402	0.2069	-0.4207	0.6087	7.566	0.6665	0.9999	No	39.3	639	409
Xenium	Pregnant vs Nulliparous	332 SMC NN	Yes	Mecp2	0.09223	0.2035	-0.4141	0.5985	8.173	0.6674	0.9999	No	59.9	933	579
Xenium	Pregnant vs Nulliparous	332 SMC NN	Yes	Insr	0.1001	0.2215	-0.4511	0.6513	8.904	0.6684	0.9999	No	57.8	1350	861
Xenium	Pregnant vs Nulliparous	332 SMC NN	Yes	Etv6	-0.09519	0.2111	-0.6204	0.43	7.627	0.6689	0.9999	No	58.7	612	441
Xenium	Pregnant vs Nulliparous	332 SMC NN	Yes	Frs2	-0.09753	0.2164	-0.636	0.441	7.792	0.6691	0.9999	No	38.3	747	463
Xenium	Pregnant vs Nulliparous	332 SMC NN	Yes	Cacna1c	-0.1414	0.3148	-0.9247	0.6419	9.349	0.6702	0.9999	No	98.9	1514	1051
Xenium	Pregnant vs Nulliparous	332 SMC NN	Yes	Nr2f1	0.154	0.3434	-0.7004	1.008	9.022	0.6707	0.9999	No	58.1	1330	887
Xenium	Pregnant vs Nulliparous	332 SMC NN	Yes	Jade1	-0.1016	0.2268	-0.6659	0.4626	7.132	0.6709	0.9999	No	32	488	309
Xenium	Pregnant vs Nulliparous	332 SMC NN	Yes	Wapl	0.08597	0.1922	-0.3921	0.5641	8.501	0.6713	0.9999	No	59.8	1233	664
Xenium	Pregnant vs Nulliparous	332 SMC NN	Yes	Adcyap1r1	0.08756	0.1962	-0.4005	0.5756	8.249	0.672	0.9999	No	12.3	867	522
Xenium	Pregnant vs Nulliparous	332 SMC NN	Yes	Ezh1	-0.08729	0.1959	-0.5746	0.4	8.07	0.6725	0.9999	No	28	832	565
Xenium	Pregnant vs Nulliparous	332 SMC NN	Yes	Prkd1	-0.1602	0.361	-1.058	0.738	5.743	0.6738	0.9999	No	7.7	213	116
Xenium	Pregnant vs Nulliparous	332 SMC NN	Yes	Plcg1	-0.0853	0.1924	-0.5639	0.3933	8.808	0.6741	0.9999	No	25.4	1298	836
Xenium	Pregnant vs Nulliparous	332 SMC NN	Yes	Eif4g3	-0.09516	0.2148	-0.6295	0.4392	9.165	0.6743	0.9999	No	59.4	1665	987
Xenium	Pregnant vs Nulliparous	332 SMC NN	Yes	Mapk8ip1	-0.08268	0.1867	-0.5472	0.3819	9.093	0.6744	0.9999	No	16.6	1482	947
Xenium	Pregnant vs Nulliparous	332 SMC NN	Yes	Shoc2	-0.08687	0.1964	-0.5756	0.4018	8.187	0.6748	0.9999	No	38.9	918	597
Xenium	Pregnant vs Nulliparous	332 SMC NN	Yes	Ccnd3	-0.0982	0.2223	-0.6511	0.4548	9.954	0.6751	0.9999	No	61.6	2060	1463
Xenium	Pregnant vs Nulliparous	332 SMC NN	Yes	Sfxn1	0.1018	0.2305	-0.4718	0.6753	8.054	0.6754	0.9999	No	32.6	819	516
Xenium	Pregnant vs Nulliparous	332 SMC NN	Yes	Col18a1	-0.07993	0.1817	-0.5319	0.372	10.9	0.6764	0.9999	No	31.3	2676	1827
Xenium	Pregnant vs Nulliparous	332 SMC NN	Yes	Mapk8	0.1091	0.2488	-0.5098	0.728	6.608	0.6773	0.9999	No	21.1	345	225
Xenium	Pregnant vs Nulliparous	332 SMC NN	Yes	Atg7	0.09998	0.228	-0.4672	0.6672	7.376	0.6774	0.9999	No	18.4	535	344
Xenium	Pregnant vs Nulliparous	332 SMC NN	Yes	Cr1l	-0.08963	0.206	-0.6021	0.4228	7.677	0.6797	0.9999	No	28.8	722	414
Xenium	Pregnant vs Nulliparous	332 SMC NN	Yes	Atf4	-0.08832	0.2035	-0.5946	0.418	9.615	0.6805	0.9999	No	47.9	1976	1252
Xenium	Pregnant vs Nulliparous	332 SMC NN	Yes	Snrpn	-0.09337	0.2152	-0.6287	0.442	7.561	0.6805	0.9999	No	24.3	676	425
Xenium	Pregnant vs Nulliparous	332 SMC NN	Yes	Rsrp1	0.08133	0.1876	-0.3854	0.5481	10.36	0.6808	0.9999	No	74.6	2641	1662
Xenium	Pregnant vs Nulliparous	332 SMC NN	Yes	Prl	-2.103	4.851	-14.17	9.966	5.7	0.6808	0.9999	No	0	451	28
Xenium	Pregnant vs Nulliparous	332 SMC NN	Yes	Raf1	-0.08234	0.19	-0.555	0.3903	9.705	0.6808	0.9999	No	50.4	2054	1325
Xenium	Pregnant vs Nulliparous	332 SMC NN	Yes	Kcnab2	-0.211	0.4892	-1.428	1.006	5.965	0.6823	0.9999	No	6.3	241	150
Xenium	Pregnant vs Nulliparous	332 SMC NN	Yes	Limk2	0.09184	0.2131	-0.4385	0.6221	7.401	0.6826	0.9999	No	10.4	589	365
Xenium	Pregnant vs Nulliparous	332 SMC NN	Yes	Nfkb1	0.08348	0.194	-0.3992	0.5662	8.328	0.683	0.9999	No	43.6	982	632
Xenium	Pregnant vs Nulliparous	332 SMC NN	Yes	Cop1	-0.1117	0.2601	-0.7589	0.5354	6.443	0.6835	0.9999	No	47.9	314	205
Xenium	Pregnant vs Nulliparous	332 SMC NN	Yes	Tet3	-0.1276	0.297	-0.8666	0.6115	8.177	0.6836	0.9999	No	55	865	614
Xenium	Pregnant vs Nulliparous	332 SMC NN	Yes	P4hb	0.07569	0.1769	-0.3644	0.5158	10.34	0.6846	0.9999	No	46.7	2500	1670
Xenium	Pregnant vs Nulliparous	332 SMC NN	Yes	Ufd1	0.09528	0.2229	-0.4592	0.6498	7.919	0.6849	0.9999	No	24.5	821	485
Xenium	Pregnant vs Nulliparous	332 SMC NN	Yes	Vegfa	0.09929	0.2323	-0.4788	0.6774	6.997	0.685	0.9999	No	7.1	452	259
Xenium	Pregnant vs Nulliparous	332 SMC NN	Yes	Wsb1	-0.1242	0.291	-0.8481	0.5997	6.28	0.6853	0.9999	No	23.7	316	165
Xenium	Pregnant vs Nulliparous	332 SMC NN	Yes	Ppargc1b	-0.09793	0.2297	-0.6693	0.4735	7.835	0.6857	0.9999	No	48.1	744	433
Xenium	Pregnant vs Nulliparous	332 SMC NN	Yes	Nsf	0.08604	0.2019	-0.4162	0.5883	8.033	0.6858	0.9999	No	43.4	880	549
Xenium	Pregnant vs Nulliparous	332 SMC NN	Yes	Kdm5b	-0.08124	0.1912	-0.557	0.3945	8.893	0.6867	0.9999	No	25.3	1437	826
Xenium	Pregnant vs Nulliparous	332 SMC NN	Yes	Efnb2	-0.08109	0.1913	-0.557	0.3948	8.504	0.6874	0.9999	No	16.4	1050	658
Xenium	Pregnant vs Nulliparous	332 SMC NN	Yes	Arid2	-0.09854	0.233	-0.6781	0.481	7.965	0.688	0.9999	No	43.5	808	511
Xenium	Pregnant vs Nulliparous	332 SMC NN	Yes	Tnfrsf1b	0.1196	0.283	-0.5844	0.8237	6.61	0.6881	0.9999	No	0.2	324	185
Xenium	Pregnant vs Nulliparous	332 SMC NN	Yes	Itgav	0.08408	0.1989	-0.4108	0.579	8.426	0.6882	0.9999	No	41.8	1079	652
Xenium	Pregnant vs Nulliparous	332 SMC NN	Yes	Il11ra1	0.09674	0.2292	-0.4735	0.667	8.533	0.6886	0.9999	No	19.7	1091	703
Xenium	Pregnant vs Nulliparous	332 SMC NN	Yes	Adgrl3	-0.09825	0.2331	-0.6781	0.4816	7.094	0.689	0.9999	No	28.7	477	292
Xenium	Pregnant vs Nulliparous	332 SMC NN	Yes	Sorl1	0.1082	0.2567	-0.5306	0.7469	7.998	0.6892	0.9999	No	9.2	825	502
Xenium	Pregnant vs Nulliparous	332 SMC NN	Yes	Gnao1	0.07298	0.1734	-0.3585	0.5045	10.79	0.6895	0.9999	No	53.9	2758	1879
Xenium	Pregnant vs Nulliparous	332 SMC NN	Yes	Prps1	0.1587	0.3774	-0.7802	1.098	5.237	0.6898	0.9999	No	6.6	144	85
Xenium	Pregnant vs Nulliparous	332 SMC NN	Yes	Ppp1r1b	-0.09196	0.2191	-0.6372	0.4533	7.22	0.6903	0.9999	No	2.5	516	323
Xenium	Pregnant vs Nulliparous	332 SMC NN	Yes	Zfp148	-0.08264	0.1971	-0.573	0.4077	8.081	0.6906	0.9999	No	56.5	948	540
Xenium	Pregnant vs Nulliparous	332 SMC NN	Yes	Ctnna3	0.186	0.4437	-0.9179	1.29	6.289	0.6906	0.9999	No	96.2	267	178
Xenium	Pregnant vs Nulliparous	332 SMC NN	Yes	Ndufs1	0.08508	0.203	-0.4199	0.59	8.925	0.6906	0.9999	No	30.5	1438	869
Xenium	Pregnant vs Nulliparous	332 SMC NN	Yes	Slc12a5	0.1985	0.4739	-0.9805	1.377	4.39	0.6909	0.9999	No	9.4	88	45
Xenium	Pregnant vs Nulliparous	332 SMC NN	Yes	Rfx5	-0.1432	0.3428	-0.996	0.7096	5.487	0.6916	0.9999	No	5.1	162	105
Xenium	Pregnant vs Nulliparous	332 SMC NN	Yes	Rab10	0.07818	0.1873	-0.3878	0.5442	8.981	0.6919	0.9999	No	67.2	1470	894
Xenium	Pregnant vs Nulliparous	332 SMC NN	Yes	Kmt2c	-0.08454	0.2028	-0.5892	0.4201	8.228	0.6923	0.9999	No	70.3	950	616
Xenium	Pregnant vs Nulliparous	332 SMC NN	Yes	Chtop	0.08128	0.1952	-0.4043	0.5668	8.592	0.6925	0.9999	No	39.8	1195	737
Xenium	Pregnant vs Nulliparous	332 SMC NN	Yes	Copg1	-0.08394	0.2019	-0.5863	0.4184	8.133	0.693	0.9999	No	22.7	934	562
Xenium	Pregnant vs Nulliparous	332 SMC NN	Yes	Ifnar1	0.09524	0.2291	-0.4747	0.6652	8.303	0.693	0.9999	No	16.7	1011	587
Xenium	Pregnant vs Nulliparous	332 SMC NN	Yes	Gpnmb	0.318	0.7661	-1.588	2.224	2.185	0.6934	0.9999	No	0.1	11	14
Xenium	Pregnant vs Nulliparous	332 SMC NN	Yes	Grb10	0.09523	0.2299	-0.4768	0.6672	8.26	0.6941	0.9999	No	48.6	960	595
Xenium	Pregnant vs Nulliparous	332 SMC NN	Yes	Map2	0.07529	0.182	-0.3776	0.5282	9.805	0.6945	0.9999	No	66	2085	1266
Xenium	Pregnant vs Nulliparous	332 SMC NN	Yes	Lhx6	0.2502	0.6069	-1.26	1.76	3.279	0.6954	0.9999	No	0.5	32	23
Xenium	Pregnant vs Nulliparous	332 SMC NN	Yes	Kif5b	-0.07503	0.1822	-0.5283	0.3782	10.1	0.6957	0.9999	No	90	2446	1491
Xenium	Pregnant vs Nulliparous	332 SMC NN	Yes	Ppp1r2	-0.0798	0.1938	-0.5621	0.4025	8.672	0.6958	0.9999	No	58.9	1211	797
Xenium	Pregnant vs Nulliparous	332 SMC NN	Yes	Hecw2	-0.1034	0.2512	-0.7285	0.5216	6.682	0.6958	0.9999	No	46.5	361	222
Xenium	Pregnant vs Nulliparous	332 SMC NN	Yes	Igsf8	-0.1629	0.3959	-1.148	0.8222	5.009	0.696	0.9999	No	23.6	93	94
Xenium	Pregnant vs Nulliparous	332 SMC NN	Yes	Ctbp1	0.07688	0.1873	-0.3892	0.543	8.976	0.6967	0.9999	No	48.7	1445	906
Xenium	Pregnant vs Nulliparous	332 SMC NN	Yes	Ppp3cb	0.08049	0.1969	-0.4095	0.5704	8.692	0.6979	0.9999	No	44.6	1295	768
Xenium	Pregnant vs Nulliparous	332 SMC NN	Yes	Bsn	-0.1093	0.2679	-0.7759	0.5573	6.528	0.6984	0.9999	No	8.2	343	193
Xenium	Pregnant vs Nulliparous	332 SMC NN	Yes	Sec61a1	0.08296	0.2034	-0.4231	0.589	8.766	0.6984	0.9999	No	39.6	1263	799
Xenium	Pregnant vs Nulliparous	332 SMC NN	Yes	Stk3	0.09275	0.2275	-0.4733	0.6588	7.342	0.6986	0.9999	No	44.7	572	346
Xenium	Pregnant vs Nulliparous	332 SMC NN	Yes	Col4a5	0.07805	0.1915	-0.3984	0.5545	8.494	0.6987	0.9999	No	63.3	1060	626
Xenium	Pregnant vs Nulliparous	332 SMC NN	Yes	Atp6v0a1	-0.07947	0.1953	-0.5653	0.4064	8.643	0.6991	0.9999	No	53	1182	787
Xenium	Pregnant vs Nulliparous	332 SMC NN	Yes	Dek	-0.07723	0.191	-0.5525	0.3981	8.575	0.701	0.9999	No	60.4	1203	715
Xenium	Pregnant vs Nulliparous	332 SMC NN	Yes	Itpr1	-0.0748	0.1852	-0.5355	0.3859	9.484	0.7012	0.9999	No	91.9	1910	1162
Xenium	Pregnant vs Nulliparous	332 SMC NN	Yes	Ly6h	0.251	0.6216	-1.296	1.798	3.264	0.7014	0.9999	No	6.6	37	21
Xenium	Pregnant vs Nulliparous	332 SMC NN	Yes	Rtn4	0.07485	0.1856	-0.3869	0.5366	9.437	0.7016	0.9999	No	62.5	1793	1178
Xenium	Pregnant vs Nulliparous	332 SMC NN	Yes	Cbx1	0.1941	0.4827	-1.007	1.395	5.516	0.7024	0.9999	No	52.1	172	108
Xenium	Pregnant vs Nulliparous	332 SMC NN	Yes	Smap2	0.09654	0.2402	-0.5011	0.6942	7.214	0.7026	0.9999	No	25.3	513	328
Xenium	Pregnant vs Nulliparous	332 SMC NN	Yes	Pnpla2	0.07558	0.1886	-0.3935	0.5447	9.223	0.7033	0.9999	No	33.2	1571	1012
Xenium	Pregnant vs Nulliparous	332 SMC NN	Yes	Snu13	0.1211	0.3033	-0.6334	0.8756	6.268	0.7045	0.9999	No	44.8	275	176
Xenium	Pregnant vs Nulliparous	332 SMC NN	Yes	Anapc16	-0.07916	0.1985	-0.573	0.4147	8.405	0.7048	0.9999	No	44.6	1031	674
Xenium	Pregnant vs Nulliparous	332 SMC NN	Yes	Glg1	0.07489	0.1886	-0.3944	0.5442	9.745	0.706	0.9999	No	65.7	2092	1297
Xenium	Pregnant vs Nulliparous	332 SMC NN	Yes	Stx8	-0.1118	0.2822	-0.814	0.5905	6.4	0.7067	0.9999	No	35.3	333	193
Xenium	Pregnant vs Nulliparous	332 SMC NN	Yes	Rab5b	-0.08203	0.2074	-0.598	0.4339	8.616	0.707	0.9999	No	45.4	1203	771
Xenium	Pregnant vs Nulliparous	332 SMC NN	Yes	Ppp3r1	-0.07838	0.1984	-0.5719	0.4152	8.114	0.7073	0.9999	No	41.4	1055	545
Xenium	Pregnant vs Nulliparous	332 SMC NN	Yes	Epb41l2	-0.07821	0.1981	-0.571	0.4146	7.869	0.7075	0.9999	No	68.9	726	488
Xenium	Pregnant vs Nulliparous	332 SMC NN	Yes	Coro1c	0.07293	0.1847	-0.3867	0.5325	9.313	0.7075	0.9999	No	52.5	1670	1074
Xenium	Pregnant vs Nulliparous	332 SMC NN	Yes	Axin2	-0.1305	0.3324	-0.9575	0.6965	8.496	0.7091	0.9999	No	25.2	1047	683
Xenium	Pregnant vs Nulliparous	332 SMC NN	Yes	Bclaf1	-0.07599	0.1939	-0.5584	0.4064	8.268	0.7096	0.9999	No	58.9	1010	614
Xenium	Pregnant vs Nulliparous	332 SMC NN	Yes	Ncoa2	0.07943	0.2027	-0.4248	0.5837	8.409	0.7096	0.9999	No	49.9	1058	656
Xenium	Pregnant vs Nulliparous	332 SMC NN	Yes	Ap2a1	-0.07933	0.2027	-0.5836	0.425	7.749	0.7099	0.9999	No	24.6	668	491
Xenium	Pregnant vs Nulliparous	332 SMC NN	Yes	Cyld	0.08174	0.2089	-0.438	0.6015	7.963	0.71	0.9999	No	26.4	835	505
Xenium	Pregnant vs Nulliparous	332 SMC NN	Yes	Sdcbp	-0.07655	0.1957	-0.5634	0.4103	9.386	0.7101	0.9999	No	35.6	1731	1109
Xenium	Pregnant vs Nulliparous	332 SMC NN	Yes	Psmd14	0.07818	0.2008	-0.4214	0.5778	7.774	0.7113	0.9999	No	21.4	736	448
Xenium	Pregnant vs Nulliparous	332 SMC NN	Yes	Galnt18	-0.1072	0.2767	-0.7955	0.5811	7.621	0.7126	0.9999	No	39.1	619	398
Xenium	Pregnant vs Nulliparous	332 SMC NN	Yes	Chd4	-0.08331	0.2151	-0.6184	0.4518	9.695	0.7128	0.9999	No	76.9	2004	1361
Xenium	Pregnant vs Nulliparous	332 SMC NN	Yes	Epb41l3	-0.08513	0.2199	-0.6322	0.462	7.248	0.7129	0.9999	No	8	533	316
Xenium	Pregnant vs Nulliparous	332 SMC NN	Yes	Cux1	0.07507	0.1964	-0.4136	0.5637	8.118	0.7163	0.9999	No	54.5	936	567
Xenium	Pregnant vs Nulliparous	332 SMC NN	Yes	Tsc1	0.09159	0.2406	-0.5071	0.6903	6.857	0.7175	0.9999	No	20.4	406	261
Xenium	Pregnant vs Nulliparous	332 SMC NN	Yes	Gipc1	0.07767	0.2042	-0.4303	0.5857	8.652	0.7176	0.9999	No	25	1188	752
Xenium	Pregnant vs Nulliparous	332 SMC NN	Yes	Cd14	0.1249	0.332	-0.7012	0.9509	5.601	0.7206	0.9999	No	0.7	158	103
Xenium	Pregnant vs Nulliparous	332 SMC NN	Yes	Cpsf6	-0.07451	0.1981	-0.5674	0.4184	8.763	0.7207	0.9999	No	37.2	1266	841
Xenium	Pregnant vs Nulliparous	332 SMC NN	Yes	Thrap3	0.08187	0.2179	-0.4602	0.6239	9.222	0.7209	0.9999	No	54.9	1642	1023
Xenium	Pregnant vs Nulliparous	332 SMC NN	Yes	Mapk14	0.07986	0.2128	-0.4496	0.6093	7.592	0.7212	0.9999	No	35.9	656	403
Xenium	Pregnant vs Nulliparous	332 SMC NN	Yes	Vps13a	0.08252	0.22	-0.4648	0.6299	7.102	0.7213	0.9999	No	41.1	453	306
Xenium	Pregnant vs Nulliparous	332 SMC NN	Yes	Nlgn3	-0.1028	0.2747	-0.7862	0.5805	6.314	0.7219	0.9999	No	5.1	276	186
Xenium	Pregnant vs Nulliparous	332 SMC NN	Yes	Hk1	0.0706	0.1891	-0.3998	0.541	8.702	0.7226	0.9999	No	37.8	1250	773
Xenium	Pregnant vs Nulliparous	332 SMC NN	Yes	Plec	-0.07239	0.1941	-0.5552	0.4104	11.34	0.7228	0.9999	No	69.5	3223	2177
Xenium	Pregnant vs Nulliparous	332 SMC NN	Yes	Itpkb	0.08255	0.2218	-0.4692	0.6343	9.173	0.7233	0.9999	No	46.8	1496	924
Xenium	Pregnant vs Nulliparous	332 SMC NN	Yes	Etnk1	-0.07225	0.1942	-0.5554	0.4109	8.998	0.7235	0.9999	No	54.5	1485	945
Xenium	Pregnant vs Nulliparous	332 SMC NN	Yes	Ppp2r2a	-0.09887	0.2669	-0.7629	0.5652	6.936	0.7246	0.9999	No	58.1	426	271
Xenium	Pregnant vs Nulliparous	332 SMC NN	Yes	Pde7b	0.09101	0.2459	-0.5207	0.7028	6.714	0.7248	0.9999	No	14.2	354	234
Xenium	Pregnant vs Nulliparous	332 SMC NN	Yes	Saraf	-0.07633	0.2068	-0.591	0.4383	9.202	0.7256	0.9999	No	39.4	1608	1022
Xenium	Pregnant vs Nulliparous	332 SMC NN	Yes	Lingo1	-0.114	0.3092	-0.8832	0.6552	6.632	0.7258	0.9999	No	7.6	350	233
Xenium	Pregnant vs Nulliparous	332 SMC NN	Yes	Sptlc2	0.07327	0.1991	-0.4222	0.5687	7.834	0.7264	0.9999	No	18.1	754	468
Xenium	Pregnant vs Nulliparous	332 SMC NN	Yes	App	-0.06645	0.1811	-0.5171	0.3842	11.21	0.7272	0.9999	No	86.8	3313	2197
Xenium	Pregnant vs Nulliparous	332 SMC NN	Yes	Pdpk1	0.07632	0.2081	-0.4414	0.5941	7.689	0.7272	0.9999	No	42.7	717	422
Xenium	Pregnant vs Nulliparous	332 SMC NN	Yes	Vcp	0.07388	0.2018	-0.4283	0.576	7.903	0.7277	0.9999	No	52.7	826	498
Xenium	Pregnant vs Nulliparous	332 SMC NN	Yes	Abcg2	-0.07108	0.195	-0.5563	0.4141	8.125	0.7288	0.9999	No	31.5	860	530
Xenium	Pregnant vs Nulliparous	332 SMC NN	Yes	Acsl6	0.07372	0.2027	-0.4305	0.578	9.794	0.7293	0.9999	No	6.1	1684	985
Xenium	Pregnant vs Nulliparous	332 SMC NN	Yes	Nipbl	-0.07296	0.2006	-0.5721	0.4262	7.811	0.7294	0.9999	No	78.9	771	469
Xenium	Pregnant vs Nulliparous	332 SMC NN	Yes	Sesn1	0.08029	0.2212	-0.4701	0.6306	8.025	0.7299	0.9999	No	47.4	798	533
Xenium	Pregnant vs Nulliparous	332 SMC NN	Yes	Set	0.1068	0.2952	-0.6276	0.8412	6.897	0.7306	0.9999	No	69.6	453	256
Xenium	Pregnant vs Nulliparous	332 SMC NN	Yes	Hibadh	0.108	0.2988	-0.6354	0.8515	8.197	0.7309	0.9999	No	31.6	926	586
Xenium	Pregnant vs Nulliparous	332 SMC NN	Yes	Fbxl3	0.07287	0.2019	-0.4293	0.5751	8.726	0.7313	0.9999	No	34.4	1288	761
Xenium	Pregnant vs Nulliparous	332 SMC NN	Yes	Flt1	0.1042	0.2888	-0.6142	0.8226	10.17	0.7313	0.9999	No	14.7	1937	1277
Xenium	Pregnant vs Nulliparous	332 SMC NN	Yes	Plxnc1	0.116	0.3215	-0.684	0.9159	5.8	0.7315	0.9999	No	1.8	192	125
Xenium	Pregnant vs Nulliparous	332 SMC NN	Yes	Sirpa	0.07043	0.1954	-0.4157	0.5566	8.711	0.7317	0.9999	No	10.6	1146	731
Xenium	Pregnant vs Nulliparous	332 SMC NN	Yes	Cavin1	0.06243	0.1734	-0.3689	0.4937	11.15	0.7319	0.9999	No	96.3	3174	2151
Xenium	Pregnant vs Nulliparous	332 SMC NN	Yes	Rora	0.07808	0.2169	-0.4614	0.6176	7.65	0.732	0.9999	No	85.9	698	405
Xenium	Pregnant vs Nulliparous	332 SMC NN	Yes	Neurod2	0.2475	0.6897	-1.468	1.963	2.79	0.7328	0.9999	No	1.8	23	16
Xenium	Pregnant vs Nulliparous	332 SMC NN	Yes	Mtor	0.07016	0.1958	-0.417	0.5573	8.11	0.7332	0.9999	No	32.4	918	568
Xenium	Pregnant vs Nulliparous	332 SMC NN	Yes	Esam	-0.1032	0.2883	-0.8205	0.6141	9.696	0.7335	0.9999	No	62	1969	1195
Xenium	Pregnant vs Nulliparous	332 SMC NN	Yes	Wnt5b	-0.08923	0.2496	-0.7101	0.5317	7.294	0.7337	0.9999	No	58.1	464	365
Xenium	Pregnant vs Nulliparous	332 SMC NN	Yes	Ncam2	-0.182	0.5091	-1.449	1.085	4.535	0.7338	0.9999	No	10.2	81	59
Xenium	Pregnant vs Nulliparous	332 SMC NN	Yes	Cacna1a	0.1039	0.2909	-0.62	0.8277	6.159	0.7341	0.9999	No	9.3	262	152
Xenium	Pregnant vs Nulliparous	332 SMC NN	Yes	Epb41l1	0.0672	0.1884	-0.4016	0.536	8.922	0.7344	0.9999	No	32.9	1370	867
Xenium	Pregnant vs Nulliparous	332 SMC NN	Yes	Stat1	-0.0906	0.2542	-0.7231	0.5419	7.111	0.7346	0.9999	No	18.4	464	288
Xenium	Pregnant vs Nulliparous	332 SMC NN	Yes	Gabbr2	0.1345	0.3776	-0.8049	1.074	6.464	0.7347	0.9999	No	7.5	339	193
Xenium	Pregnant vs Nulliparous	332 SMC NN	Yes	Myo1e	-0.08394	0.2361	-0.6713	0.5034	9.744	0.7352	0.9999	No	74.8	1938	1276
Xenium	Pregnant vs Nulliparous	332 SMC NN	Yes	Mllt6	0.07379	0.2079	-0.4435	0.591	9.633	0.7356	0.9999	No	39.6	1925	1236
Xenium	Pregnant vs Nulliparous	332 SMC NN	Yes	Htt	-0.09025	0.2554	-0.7258	0.5453	7.319	0.7367	0.9999	No	27.9	550	345
Xenium	Pregnant vs Nulliparous	332 SMC NN	Yes	Ifit1	0.1896	0.5373	-1.147	1.526	4.344	0.737	0.9999	No	1.1	61	46
Xenium	Pregnant vs Nulliparous	332 SMC NN	Yes	Glud1	0.06888	0.1956	-0.4177	0.5555	10.22	0.7375	0.9999	No	46.2	2310	1447
Xenium	Pregnant vs Nulliparous	332 SMC NN	Yes	Hira	-0.083	0.2358	-0.6696	0.5036	6.877	0.7377	0.9999	No	25.4	428	253
Xenium	Pregnant vs Nulliparous	332 SMC NN	Yes	Esyt2	0.0664	0.1889	-0.4036	0.5364	9.678	0.738	0.9999	No	82.5	1923	1296
Xenium	Pregnant vs Nulliparous	332 SMC NN	Yes	Casp7	0.1247	0.3561	-0.7613	1.011	5.518	0.7389	0.9999	No	11.2	171	101
Xenium	Pregnant vs Nulliparous	332 SMC NN	Yes	Myo9a	0.07556	0.2158	-0.4614	0.6125	7.835	0.739	0.9999	No	51.8	828	449
Xenium	Pregnant vs Nulliparous	332 SMC NN	Yes	Sec23a	0.07696	0.22	-0.4704	0.6243	7.868	0.7392	0.9999	No	32.6	800	478
Xenium	Pregnant vs Nulliparous	332 SMC NN	Yes	Fzd6	-0.09481	0.2731	-0.7742	0.5846	7.875	0.7411	0.9999	No	14	745	464
Xenium	Pregnant vs Nulliparous	332 SMC NN	Yes	Fryl	0.06826	0.1971	-0.4221	0.5587	8.685	0.7417	0.9999	No	55.9	1080	773
Xenium	Pregnant vs Nulliparous	332 SMC NN	Yes	Srsf4	-0.07032	0.2043	-0.5787	0.4381	8.947	0.7433	0.9999	No	39.7	1391	908
Xenium	Pregnant vs Nulliparous	332 SMC NN	Yes	Notch1	0.06296	0.1832	-0.3928	0.5188	9.782	0.7436	0.9999	No	65.6	1982	1249
Xenium	Pregnant vs Nulliparous	332 SMC NN	Yes	Myo6	0.06586	0.1917	-0.4112	0.5429	9.326	0.7437	0.9999	No	37	1604	1005
Xenium	Pregnant vs Nulliparous	332 SMC NN	Yes	Psmd1	0.07152	0.2083	-0.4468	0.5898	8.656	0.7438	0.9999	No	41.6	1239	759
Xenium	Pregnant vs Nulliparous	332 SMC NN	Yes	Abcc9	0.1633	0.4776	-1.025	1.352	5.345	0.7448	0.9999	No	18.3	133	76
Xenium	Pregnant vs Nulliparous	332 SMC NN	Yes	Gtf2a1	0.07093	0.2084	-0.4475	0.5894	8.065	0.7459	0.9999	No	26.7	872	538
Xenium	Pregnant vs Nulliparous	332 SMC NN	Yes	Uri1	-0.08011	0.2363	-0.668	0.5078	7.629	0.7469	0.9999	No	32.5	696	407
Xenium	Pregnant vs Nulliparous	332 SMC NN	Yes	Ywhae	0.06343	0.1877	-0.4034	0.5303	9.883	0.7476	0.9999	No	73.5	2092	1468
Xenium	Pregnant vs Nulliparous	332 SMC NN	Yes	Stk39	0.07862	0.2327	-0.5002	0.6575	9.023	0.7477	0.9999	No	66.2	1540	869
Xenium	Pregnant vs Nulliparous	332 SMC NN	Yes	Fgfr1	-0.06391	0.1892	-0.5347	0.4069	9.419	0.7478	0.9999	No	57.8	1639	1127
Xenium	Pregnant vs Nulliparous	332 SMC NN	Yes	Dusp3	-0.07069	0.2097	-0.5925	0.4511	9.283	0.7483	0.9999	No	77.8	1672	1029
Xenium	Pregnant vs Nulliparous	332 SMC NN	Yes	Rgs6	0.08597	0.2556	-0.5499	0.7219	8.952	0.7488	0.9999	No	91.1	1302	791
Xenium	Pregnant vs Nulliparous	332 SMC NN	Yes	Pde1b	0.1166	0.3472	-0.7474	0.9805	6.486	0.7493	0.9999	No	9	361	188
Xenium	Pregnant vs Nulliparous	332 SMC NN	Yes	Dach1	-0.09704	0.2895	-0.8174	0.6233	6.275	0.7497	0.9999	No	12.3	278	163
Xenium	Pregnant vs Nulliparous	332 SMC NN	Yes	Cacna2d1	-0.06592	0.1972	-0.5565	0.4246	7.942	0.7502	0.9999	No	85.2	805	506
Xenium	Pregnant vs Nulliparous	332 SMC NN	Yes	Ddx42	0.07746	0.2318	-0.4994	0.6543	8.299	0.7504	0.9999	No	39.6	986	609
Xenium	Pregnant vs Nulliparous	332 SMC NN	Yes	Grid2	0.1992	0.5985	-1.29	1.688	4.157	0.7514	0.9999	No	13.9	90	34
Xenium	Pregnant vs Nulliparous	332 SMC NN	Yes	Nedd4l	-0.08956	0.2701	-0.7616	0.5825	7.018	0.7523	0.9999	No	22.8	446	288
Xenium	Pregnant vs Nulliparous	332 SMC NN	Yes	Rnf14	-0.06325	0.191	-0.5384	0.4118	9.084	0.7525	0.9999	No	44.3	1615	953
Xenium	Pregnant vs Nulliparous	332 SMC NN	Yes	Sumo3	-0.08	0.2418	-0.6817	0.5217	7.936	0.7528	0.9999	No	52.5	779	532
Xenium	Pregnant vs Nulliparous	332 SMC NN	Yes	Amd1	0.0627	0.1898	-0.4096	0.535	8.75	0.7532	0.9999	No	14.3	1272	741
Xenium	Pregnant vs Nulliparous	332 SMC NN	Yes	Esr1	-0.2219	0.6729	-1.896	1.452	4.863	0.7535	0.9999	No	0.5	90	69
Xenium	Pregnant vs Nulliparous	332 SMC NN	Yes	Gphn	0.07132	0.2166	-0.4676	0.6103	7.354	0.7539	0.9999	No	75.4	595	339
Xenium	Pregnant vs Nulliparous	332 SMC NN	Yes	Rbms1	0.06208	0.1887	-0.4074	0.5316	9.297	0.7541	0.9999	No	89.3	1616	1021
Xenium	Pregnant vs Nulliparous	332 SMC NN	Yes	Kif5c	0.07375	0.2245	-0.4849	0.6324	8.141	0.7545	0.9999	No	17.9	896	524
Xenium	Pregnant vs Nulliparous	332 SMC NN	Yes	Nfkb2	-0.076	0.2321	-0.6535	0.5015	7.115	0.7552	0.9999	No	7.3	465	299
Xenium	Pregnant vs Nulliparous	332 SMC NN	Yes	Gbf1	0.06667	0.2042	-0.4414	0.5748	7.66	0.7559	0.9999	No	50.5	684	423
Xenium	Pregnant vs Nulliparous	332 SMC NN	Yes	Id1	0.06044	0.1853	-0.4006	0.5215	9.626	0.7561	0.9999	No	30.2	1525	1034
Xenium	Pregnant vs Nulliparous	332 SMC NN	Yes	Dusp11	0.1143	0.3506	-0.7579	0.9865	6.744	0.7563	0.9999	No	46.1	407	236
Xenium	Pregnant vs Nulliparous	332 SMC NN	Yes	Brd8	0.08394	0.2576	-0.5569	0.7248	7.896	0.7563	0.9999	No	39	793	480
Xenium	Pregnant vs Nulliparous	332 SMC NN	Yes	Emc10	-0.06169	0.1899	-0.5342	0.4108	8.839	0.757	0.9999	No	50.3	1288	860
Xenium	Pregnant vs Nulliparous	332 SMC NN	Yes	Rbfox3	0.09899	0.3048	-0.6592	0.8572	6.123	0.7571	0.9999	No	10.3	252	163
Xenium	Pregnant vs Nulliparous	332 SMC NN	Yes	Pln	0.06173	0.1903	-0.4117	0.5352	11.08	0.7574	0.9999	No	76.1	2765	1840
Xenium	Pregnant vs Nulliparous	332 SMC NN	Yes	Ppp6c	0.06269	0.1934	-0.4184	0.5438	8.364	0.7575	0.9999	No	28.6	1033	652
Xenium	Pregnant vs Nulliparous	332 SMC NN	Yes	Psmd13	0.06371	0.1968	-0.426	0.5534	8.014	0.7579	0.9999	No	21.7	840	510
Xenium	Pregnant vs Nulliparous	332 SMC NN	Yes	Ahi1	-0.07628	0.236	-0.6634	0.5108	6.91	0.7582	0.9999	No	30.8	431	265
Xenium	Pregnant vs Nulliparous	332 SMC NN	Yes	Cap2	-0.06785	0.2103	-0.5912	0.4555	9.905	0.7587	0.9999	No	94.5	2048	1399
Xenium	Pregnant vs Nulliparous	332 SMC NN	Yes	Rheb	-0.06954	0.2163	-0.6077	0.4687	8.489	0.7595	0.9999	No	70.3	1165	693
Xenium	Pregnant vs Nulliparous	332 SMC NN	Yes	Rab3a	0.06259	0.1949	-0.4222	0.5474	8.45	0.7597	0.9999	No	32.5	1081	708
Xenium	Pregnant vs Nulliparous	332 SMC NN	Yes	Fgf1	-0.06211	0.1939	-0.5444	0.4202	9.033	0.7603	0.9999	No	78	1488	934
Xenium	Pregnant vs Nulliparous	332 SMC NN	Yes	Palmd	0.06843	0.214	-0.4639	0.6007	7.627	0.7607	0.9999	No	3.4	630	348
Xenium	Pregnant vs Nulliparous	332 SMC NN	Yes	Ets1	-0.08245	0.2585	-0.7257	0.5608	9.522	0.7613	0.9999	No	45.1	1815	1125
Xenium	Pregnant vs Nulliparous	332 SMC NN	Yes	Eloc	0.08635	0.2715	-0.5892	0.7619	6.5	0.7619	0.9999	No	49.8	351	195
Xenium	Pregnant vs Nulliparous	332 SMC NN	Yes	Igf2r	0.07144	0.2253	-0.4891	0.6319	7.544	0.7626	0.9999	No	25.4	618	392
Xenium	Pregnant vs Nulliparous	332 SMC NN	Yes	Snrpd1	-0.1494	0.4716	-1.323	1.024	4.69	0.7629	0.9999	No	29.7	105	60
Xenium	Pregnant vs Nulliparous	332 SMC NN	Yes	Nfix	0.08593	0.2713	-0.5892	0.761	8.886	0.7629	0.9999	No	27.7	1371	852
Xenium	Pregnant vs Nulliparous	332 SMC NN	Yes	Nr2f2	-0.08944	0.2837	-0.7952	0.6163	9.946	0.7639	0.9999	No	95	2028	1379
Xenium	Pregnant vs Nulliparous	332 SMC NN	Yes	Riok3	-0.06431	0.2041	-0.572	0.4434	8.81	0.764	0.9999	No	41.6	1258	824
Xenium	Pregnant vs Nulliparous	332 SMC NN	Yes	Car4	-0.09206	0.2927	-0.8203	0.6362	7.928	0.7645	0.9999	No	30.7	489	292
Xenium	Pregnant vs Nulliparous	332 SMC NN	Yes	Abcb1a	0.05886	0.1878	-0.4084	0.5261	9.635	0.7653	0.9999	No	2.1	1527	1044
Xenium	Pregnant vs Nulliparous	332 SMC NN	Yes	Pkp4	0.06413	0.2048	-0.4454	0.5737	9.247	0.7655	0.9999	No	52.7	1626	969
Xenium	Pregnant vs Nulliparous	332 SMC NN	Yes	Pgf	0.081	0.2601	-0.5662	0.7282	7.883	0.7668	0.9999	No	39.7	737	452
Xenium	Pregnant vs Nulliparous	332 SMC NN	Yes	Tet2	-0.06316	0.2032	-0.5688	0.4425	7.551	0.7672	0.9999	No	26.7	597	425
Xenium	Pregnant vs Nulliparous	332 SMC NN	Yes	Slk	-0.06001	0.1931	-0.5404	0.4204	8.998	0.7672	0.9999	No	43.3	1439	895
Xenium	Pregnant vs Nulliparous	332 SMC NN	Yes	Terf1	-0.07389	0.238	-0.666	0.5183	6.837	0.7674	0.9999	No	20.2	413	248
Xenium	Pregnant vs Nulliparous	332 SMC NN	Yes	Ldb2	-0.06613	0.2131	-0.5964	0.4641	7.273	0.7675	0.9999	No	16.4	448	316
Xenium	Pregnant vs Nulliparous	332 SMC NN	Yes	Camsap1	0.06899	0.2233	-0.4865	0.6245	7.48	0.7685	0.9999	No	29.8	599	379
Xenium	Pregnant vs Nulliparous	332 SMC NN	Yes	Ifnar2	0.1178	0.3822	-0.833	1.069	6.313	0.769	0.9999	No	30.5	309	168
Xenium	Pregnant vs Nulliparous	332 SMC NN	Yes	Ccnt1	0.06449	0.2096	-0.4571	0.5861	7.438	0.7695	0.9999	No	35.3	573	374
Xenium	Pregnant vs Nulliparous	332 SMC NN	Yes	Sox17	0.1014	0.3295	-0.7185	0.9212	9.239	0.7695	0.9999	No	0.7	1127	812
Xenium	Pregnant vs Nulliparous	332 SMC NN	Yes	Robo2	-0.1393	0.4533	-1.267	0.9886	5.12	0.7697	0.9999	No	5.9	148	76
Xenium	Pregnant vs Nulliparous	332 SMC NN	Yes	Hbegf	-0.06638	0.2161	-0.6039	0.4712	7.316	0.7697	0.9999	No	28.8	554	341
Xenium	Pregnant vs Nulliparous	332 SMC NN	Yes	Atp6v1b2	0.06036	0.1967	-0.429	0.5497	8.244	0.77	0.9999	No	28	1030	598
Xenium	Pregnant vs Nulliparous	332 SMC NN	Yes	Carmil1	0.06581	0.2158	-0.4712	0.6028	7.812	0.7714	0.9999	No	42.5	723	422
Xenium	Pregnant vs Nulliparous	332 SMC NN	Yes	Plekha1	0.06499	0.2133	-0.4657	0.5957	8.495	0.7716	0.9999	No	41.2	1146	654
Xenium	Pregnant vs Nulliparous	332 SMC NN	Yes	Slc4a10	-0.2036	0.6699	-1.87	1.463	4.64	0.7721	0.9999	No	7.4	118	42
Xenium	Pregnant vs Nulliparous	332 SMC NN	Yes	Ptar1	0.0631	0.2076	-0.4534	0.5796	8.202	0.7721	0.9999	No	34.7	966	555
Xenium	Pregnant vs Nulliparous	332 SMC NN	Yes	Pkm	0.06101	0.2008	-0.4386	0.5606	9.6	0.7722	0.9999	No	60	1991	1279
Xenium	Pregnant vs Nulliparous	332 SMC NN	Yes	Slc17a7	0.08892	0.293	-0.64	0.8178	7.346	0.7724	0.9999	No	11.4	584	345
Xenium	Pregnant vs Nulliparous	332 SMC NN	Yes	Dcx	-0.2531	0.8373	-2.336	1.83	2.315	0.7733	0.9999	No	1.4	19	11
Xenium	Pregnant vs Nulliparous	332 SMC NN	Yes	Stmn2	0.05622	0.1861	-0.4067	0.5192	9.421	0.7734	0.9999	No	11.1	1630	1048
Xenium	Pregnant vs Nulliparous	332 SMC NN	Yes	Gfra2	-0.1254	0.4154	-1.159	0.9081	8.08	0.7736	0.9999	No	53.8	833	505
Xenium	Pregnant vs Nulliparous	332 SMC NN	Yes	Ambra1	-0.06624	0.2199	-0.6134	0.4809	8.295	0.7741	0.9999	No	60.9	1023	606
Xenium	Pregnant vs Nulliparous	332 SMC NN	Yes	Atp2a2	-0.05374	0.1786	-0.4982	0.3907	11.78	0.7743	0.9999	No	96.8	3623	2349
Xenium	Pregnant vs Nulliparous	332 SMC NN	Yes	Mapkap1	-0.06012	0.1999	-0.5576	0.4373	8.2	0.7745	0.9999	No	50.9	908	590
Xenium	Pregnant vs Nulliparous	332 SMC NN	Yes	Mib1	-0.05686	0.1891	-0.5273	0.4136	9.252	0.7745	0.9999	No	53.2	1686	1088
Xenium	Pregnant vs Nulliparous	332 SMC NN	Yes	Ptprk	0.05831	0.194	-0.4245	0.5411	9.335	0.7746	0.9999	No	85.5	1652	950
Xenium	Pregnant vs Nulliparous	332 SMC NN	Yes	Sema6d	0.0707	0.2354	-0.515	0.6564	8.339	0.7747	0.9999	No	31.8	987	580
Xenium	Pregnant vs Nulliparous	332 SMC NN	Yes	Ccn2	-0.09078	0.3027	-0.8438	0.6622	10.92	0.775	0.9999	No	44.9	2046	1309
Xenium	Pregnant vs Nulliparous	332 SMC NN	Yes	Ext2	0.05709	0.1904	-0.4167	0.5309	8.546	0.7751	0.9999	No	36.9	1138	711
Xenium	Pregnant vs Nulliparous	332 SMC NN	Yes	Slc19a1	-0.08291	0.2772	-0.7727	0.6068	9.592	0.7757	0.9999	No	66	1619	1056
Xenium	Pregnant vs Nulliparous	332 SMC NN	Yes	Il18	0.1248	0.4175	-0.914	1.164	6.061	0.7758	0.9999	No	3.6	223	150
Xenium	Pregnant vs Nulliparous	332 SMC NN	Yes	Map9	0.0907	0.3035	-0.6644	0.8458	5.845	0.7758	0.9999	No	7.1	200	135
Xenium	Pregnant vs Nulliparous	332 SMC NN	Yes	Kif1c	-0.05278	0.1768	-0.4926	0.3871	10.49	0.776	0.9999	No	47.6	2635	1704
Xenium	Pregnant vs Nulliparous	332 SMC NN	Yes	Slc12a2	-0.08749	0.2931	-0.8166	0.6416	9.048	0.776	0.9999	No	48.3	1153	659
Xenium	Pregnant vs Nulliparous	332 SMC NN	Yes	Dnm2	0.05999	0.2014	-0.441	0.561	9.361	0.7765	0.9999	No	36.7	1743	1066
Xenium	Pregnant vs Nulliparous	332 SMC NN	Yes	Aif1	0.1088	0.3654	-0.8003	1.018	6.287	0.7765	0.9999	No	0.7	264	158
Xenium	Pregnant vs Nulliparous	332 SMC NN	Yes	Agrn	-0.08909	0.3002	-0.8359	0.6577	9.487	0.7773	0.9999	No	59.7	1706	1187
Xenium	Pregnant vs Nulliparous	332 SMC NN	Yes	Ntrk2	0.05657	0.1907	-0.418	0.5311	10.48	0.7774	0.9999	No	18.5	2210	1388
Xenium	Pregnant vs Nulliparous	332 SMC NN	Yes	Numb	0.07099	0.2401	-0.5265	0.6685	6.775	0.7781	0.9999	No	39.2	374	245
Xenium	Pregnant vs Nulliparous	332 SMC NN	Yes	Shank3	0.06946	0.2366	-0.5192	0.6582	7.717	0.7797	0.9999	No	2.3	652	426
Xenium	Pregnant vs Nulliparous	332 SMC NN	Yes	Atp6v1a	0.0557	0.191	-0.4195	0.5309	9.126	0.781	0.9999	No	35.7	1567	1013
Xenium	Pregnant vs Nulliparous	332 SMC NN	Yes	Lamc1	0.05288	0.1816	-0.3988	0.5046	11.65	0.7813	0.9999	No	82.9	3463	2241
Xenium	Pregnant vs Nulliparous	332 SMC NN	Yes	Meis2	0.09506	0.3264	-0.717	0.9071	5.871	0.7813	0.9999	No	6.5	221	130
Xenium	Pregnant vs Nulliparous	332 SMC NN	Yes	Klf12	-0.0629	0.216	-0.6003	0.4745	7.895	0.7813	0.9999	No	68	745	491
Xenium	Pregnant vs Nulliparous	332 SMC NN	Yes	Trim33	-0.06343	0.2182	-0.6062	0.4794	7.49	0.7817	0.9999	No	36	594	395
Xenium	Pregnant vs Nulliparous	332 SMC NN	Yes	Spast	-0.05817	0.2004	-0.5569	0.4405	7.867	0.7821	0.9999	No	18.8	739	496
Xenium	Pregnant vs Nulliparous	332 SMC NN	Yes	Syn3	-0.149	0.5162	-1.433	1.135	3.986	0.7832	0.9999	No	44	56	36
Xenium	Pregnant vs Nulliparous	332 SMC NN	Yes	Akt3	-0.1002	0.3476	-0.965	0.7646	6.018	0.7834	0.9999	No	68.8	217	160
Xenium	Pregnant vs Nulliparous	332 SMC NN	Yes	Mcu	0.06736	0.2337	-0.5141	0.6488	7.16	0.7835	0.9999	No	19	499	302
Xenium	Pregnant vs Nulliparous	332 SMC NN	Yes	Jag2	0.07826	0.2733	-0.6016	0.7581	10.2	0.7849	0.9999	No	3.6	1814	1262
Xenium	Pregnant vs Nulliparous	332 SMC NN	Yes	Srsf1	-0.05359	0.1873	-0.5197	0.4125	9.326	0.7851	0.9999	No	48.7	1768	1099
Xenium	Pregnant vs Nulliparous	332 SMC NN	Yes	Prkaca	-0.05419	0.1899	-0.5265	0.4182	9.263	0.7856	0.9999	No	39.8	1596	1134
Xenium	Pregnant vs Nulliparous	332 SMC NN	Yes	Ddx6	-0.05587	0.196	-0.5436	0.4318	9.435	0.7858	0.9999	No	70.4	1787	1183
Xenium	Pregnant vs Nulliparous	332 SMC NN	Yes	Cd68	0.08325	0.2922	-0.6437	0.8102	6.392	0.7859	0.9999	No	1	269	154
Xenium	Pregnant vs Nulliparous	332 SMC NN	Yes	Gopc	-0.06174	0.2171	-0.6019	0.4784	8.08	0.7863	0.9999	No	23.5	845	559
Xenium	Pregnant vs Nulliparous	332 SMC NN	Yes	Prmt1	0.16	0.5631	-1.241	1.561	3.65	0.7865	0.9999	No	15.8	49	28
Xenium	Pregnant vs Nulliparous	332 SMC NN	Yes	Entpd1	0.0522	0.1841	-0.4059	0.5103	9.789	0.787	0.9999	No	59.9	1919	1253
Xenium	Pregnant vs Nulliparous	332 SMC NN	Yes	Ube3a	-0.05356	0.1895	-0.5249	0.4178	9.062	0.7875	0.9999	No	72.3	1560	971
Xenium	Pregnant vs Nulliparous	332 SMC NN	Yes	Prrx1	0.07635	0.2702	-0.5958	0.7485	8.42	0.7876	0.9999	No	52.7	909	603
Xenium	Pregnant vs Nulliparous	332 SMC NN	Yes	Hopx	-0.1016	0.3602	-0.9977	0.7944	7.31	0.7879	0.9999	No	14.1	468	324
Xenium	Pregnant vs Nulliparous	332 SMC NN	Yes	Cux2	-0.1645	0.5832	-1.615	1.286	3.858	0.7879	0.9999	No	7.2	46	35
Xenium	Pregnant vs Nulliparous	332 SMC NN	Yes	Rtcb	-0.05544	0.1967	-0.5447	0.4338	7.913	0.7881	0.9999	No	22.1	758	517
Xenium	Pregnant vs Nulliparous	332 SMC NN	Yes	Stx1a	0.09817	0.349	-0.77	0.9664	6.539	0.7885	0.9999	No	12.3	355	199
Xenium	Pregnant vs Nulliparous	332 SMC NN	Yes	Rnf220	-0.06229	0.2217	-0.614	0.4894	7.896	0.7888	0.9999	No	30	768	509
Xenium	Pregnant vs Nulliparous	332 SMC NN	Yes	Gabra2	0.09585	0.3432	-0.758	0.9497	5.501	0.79	0.9999	No	6.3	164	101
Xenium	Pregnant vs Nulliparous	332 SMC NN	Yes	Pias1	-0.06924	0.2486	-0.6878	0.5494	7.564	0.7906	0.9999	No	63.8	680	397
Xenium	Pregnant vs Nulliparous	332 SMC NN	Yes	Lum	0.0732	0.2633	-0.5818	0.7282	9.244	0.7909	0.9999	No	0.2	1140	816
Xenium	Pregnant vs Nulliparous	332 SMC NN	Yes	Hnrnpdl	-0.06439	0.2321	-0.6418	0.513	7.904	0.7913	0.9999	No	55.2	816	510
Xenium	Pregnant vs Nulliparous	332 SMC NN	Yes	Rictor	-0.06093	0.2203	-0.609	0.4872	7.543	0.792	0.9999	No	38.8	656	393
Xenium	Pregnant vs Nulliparous	332 SMC NN	Yes	Eno2	0.05506	0.1995	-0.4413	0.5515	8.309	0.7925	0.9999	No	16.3	1055	637
Xenium	Pregnant vs Nulliparous	332 SMC NN	Yes	Il13ra1	-0.05761	0.2095	-0.5788	0.4636	8.421	0.7932	0.9999	No	39.6	1039	650
Xenium	Pregnant vs Nulliparous	332 SMC NN	Yes	Neurod6	-0.1772	0.6475	-1.788	1.434	3.115	0.7941	0.9999	No	1.8	32	19
Xenium	Pregnant vs Nulliparous	332 SMC NN	Yes	Hpcal4	0.05719	0.2097	-0.4645	0.5789	8.294	0.7948	0.9999	No	10.5	975	563
Xenium	Pregnant vs Nulliparous	332 SMC NN	Yes	Fbxw11	0.05731	0.2102	-0.4657	0.5803	7.676	0.7949	0.9999	No	44.5	700	431
Xenium	Pregnant vs Nulliparous	332 SMC NN	Yes	Bin1	0.05097	0.189	-0.4193	0.5213	8.808	0.7971	0.9999	No	36.9	1291	858
Xenium	Pregnant vs Nulliparous	332 SMC NN	Yes	Map3k7	-0.05291	0.1965	-0.5417	0.4359	8.179	0.7973	0.9999	No	29.5	908	592
Xenium	Pregnant vs Nulliparous	332 SMC NN	Yes	Aip	-0.06044	0.2262	-0.6231	0.5022	7.799	0.7988	0.9999	No	22	693	474
Xenium	Pregnant vs Nulliparous	332 SMC NN	Yes	She	0.04854	0.1824	-0.4053	0.5023	9.637	0.7996	0.9999	No	1.3	1582	1072
Xenium	Pregnant vs Nulliparous	332 SMC NN	Yes	Fezf2	0.2583	0.9728	-2.162	2.679	3.171	0.8001	0.9999	No	0.4	45	14
Xenium	Pregnant vs Nulliparous	332 SMC NN	Yes	Lrrk1	-0.06582	0.2485	-0.6841	0.5524	8.34	0.8006	0.9999	No	16.6	882	618
Xenium	Pregnant vs Nulliparous	332 SMC NN	Yes	Tek	-0.06956	0.2629	-0.7237	0.5846	9.277	0.8008	0.9999	No	1.9	1362	984
Xenium	Pregnant vs Nulliparous	332 SMC NN	Yes	Sort1	0.04788	0.182	-0.4048	0.5006	9.773	0.8018	0.9999	No	79.4	2040	1279
Xenium	Pregnant vs Nulliparous	332 SMC NN	Yes	Adam10	0.04952	0.1883	-0.4189	0.5179	9.308	0.8019	0.9999	No	30.9	1691	1011
Xenium	Pregnant vs Nulliparous	332 SMC NN	Yes	Adgrl1	-0.05172	0.1975	-0.5432	0.4398	8.997	0.8028	0.9999	No	64.7	1442	945
Xenium	Pregnant vs Nulliparous	332 SMC NN	Yes	Daam2	-0.0791	0.3042	-0.8359	0.6777	8.821	0.8041	0.9999	No	81.7	1278	785
Xenium	Pregnant vs Nulliparous	332 SMC NN	Yes	Pou3f3	0.05989	0.231	-0.5149	0.6346	7.291	0.8047	0.9999	No	4	605	294
Xenium	Pregnant vs Nulliparous	332 SMC NN	Yes	Tbck	-0.05258	0.2032	-0.5581	0.453	7.784	0.8051	0.9999	No	29.8	721	463
Xenium	Pregnant vs Nulliparous	332 SMC NN	Yes	Kcnq3	0.09977	0.3858	-0.8601	1.06	5.499	0.8052	0.9999	No	8.6	160	106
Xenium	Pregnant vs Nulliparous	332 SMC NN	Yes	Tbk1	0.08362	0.3238	-0.722	0.8893	6.944	0.8054	0.9999	No	18.4	467	267
Xenium	Pregnant vs Nulliparous	332 SMC NN	Yes	Rybp	-0.05954	0.2311	-0.6345	0.5155	7.05	0.8059	0.9999	No	32.4	464	295
Xenium	Pregnant vs Nulliparous	332 SMC NN	Yes	Id2	0.08871	0.3456	-0.7711	0.9485	8.924	0.8066	0.9999	No	11.8	1326	745
Xenium	Pregnant vs Nulliparous	332 SMC NN	Yes	Kdm2a	-0.05054	0.1971	-0.5409	0.4398	7.945	0.8068	0.9999	No	54.9	812	515
Xenium	Pregnant vs Nulliparous	332 SMC NN	Yes	Prkcz	-0.08325	0.325	-0.8919	0.7254	6.273	0.807	0.9999	No	8.6	276	175
Xenium	Pregnant vs Nulliparous	332 SMC NN	Yes	Serpina3n	-0.0846	0.3305	-0.9068	0.7376	6.113	0.8071	0.9999	No	0.4	229	148
Xenium	Pregnant vs Nulliparous	332 SMC NN	Yes	Ube2n	-0.09352	0.366	-1.004	0.817	5.461	0.8074	0.9999	No	35.9	192	95
Xenium	Pregnant vs Nulliparous	332 SMC NN	Yes	Cblb	-0.09892	0.3876	-1.063	0.8654	5.23	0.8077	0.9999	No	37.9	135	91
Xenium	Pregnant vs Nulliparous	332 SMC NN	Yes	Arhgef1	-0.04902	0.1926	-0.5281	0.4301	8.652	0.8081	0.9999	No	27.2	1158	754
Xenium	Pregnant vs Nulliparous	332 SMC NN	Yes	Mfn1	0.05081	0.2001	-0.447	0.5486	7.92	0.8086	0.9999	No	19.5	824	490
Xenium	Pregnant vs Nulliparous	332 SMC NN	Yes	F3	-0.08199	0.3232	-0.8861	0.7221	7.008	0.8088	0.9999	No	2.1	401	260
Xenium	Pregnant vs Nulliparous	332 SMC NN	Yes	Zfp24	-0.05847	0.231	-0.6332	0.5163	7.018	0.8092	0.9999	No	19.6	468	270
Xenium	Pregnant vs Nulliparous	332 SMC NN	Yes	Ryr2	-0.09904	0.3918	-1.074	0.8757	7.94	0.8094	0.9999	No	47.2	704	494
Xenium	Pregnant vs Nulliparous	332 SMC NN	Yes	Tsc22d3	0.05954	0.2356	-0.5267	0.6458	9.881	0.8095	0.9999	No	45.1	1768	1396
Xenium	Pregnant vs Nulliparous	332 SMC NN	Yes	Spock3	-0.08194	0.325	-0.8905	0.7266	5.768	0.8099	0.9999	No	7.3	202	125
Xenium	Pregnant vs Nulliparous	332 SMC NN	Yes	Chka	0.0634	0.2524	-0.5646	0.6914	6.483	0.8106	0.9999	No	20.4	295	207
Xenium	Pregnant vs Nulliparous	332 SMC NN	Yes	Gtf2a2	0.05126	0.2047	-0.458	0.5605	7.633	0.8112	0.9999	No	51.1	690	417
Xenium	Pregnant vs Nulliparous	332 SMC NN	Yes	Nfatc3	-0.05111	0.2048	-0.5608	0.4585	7.825	0.8119	0.9999	No	35.2	751	483
Xenium	Pregnant vs Nulliparous	332 SMC NN	Yes	Mpc2	0.07129	0.2879	-0.6451	0.7877	7.469	0.8132	0.9999	No	55.8	632	374
Xenium	Pregnant vs Nulliparous	332 SMC NN	Yes	Fbxw7	0.05432	0.2199	-0.4929	0.6015	7.411	0.8137	0.9999	No	27.9	604	353
Xenium	Pregnant vs Nulliparous	332 SMC NN	Yes	Atxn10	0.05031	0.2039	-0.457	0.5577	8.836	0.8139	0.9999	No	28.7	1391	853
Xenium	Pregnant vs Nulliparous	332 SMC NN	Yes	Cd2ap	-0.05166	0.2096	-0.5732	0.4699	8.096	0.8141	0.9999	No	53.9	886	533
Xenium	Pregnant vs Nulliparous	332 SMC NN	Yes	Sntb1	0.09297	0.3779	-0.8472	1.033	8.414	0.8144	0.9999	No	86.9	1059	626
Xenium	Pregnant vs Nulliparous	332 SMC NN	Yes	Cdc27	0.05602	0.2285	-0.5125	0.6245	7.294	0.815	0.9999	No	30.9	534	350
Xenium	Pregnant vs Nulliparous	332 SMC NN	Yes	Sox13	0.05388	0.2225	-0.4998	0.6076	9.483	0.8173	0.9999	No	28.3	1642	1103
Xenium	Pregnant vs Nulliparous	332 SMC NN	Yes	Dock3	0.1101	0.4557	-1.024	1.244	4.559	0.8177	0.9999	No	10.2	97	50
Xenium	Pregnant vs Nulliparous	332 SMC NN	Yes	Pdxk	0.04597	0.1907	-0.4284	0.5203	8.428	0.818	0.9999	No	27.7	942	685
Xenium	Pregnant vs Nulliparous	332 SMC NN	Yes	Cdc42bpb	0.04555	0.1891	-0.4249	0.516	8.736	0.8182	0.9999	No	43.6	1296	800
Xenium	Pregnant vs Nulliparous	332 SMC NN	Yes	Foxp4	-0.04751	0.198	-0.5401	0.445	7.989	0.8189	0.9999	No	24.5	783	517
Xenium	Pregnant vs Nulliparous	332 SMC NN	Yes	Neo1	0.04824	0.2024	-0.4554	0.5519	7.931	0.8201	0.9999	No	53.3	799	490
Xenium	Pregnant vs Nulliparous	332 SMC NN	Yes	Enah	0.0719	0.3034	-0.6829	0.8267	9.772	0.8211	0.9999	No	71.3	2054	1314
Xenium	Pregnant vs Nulliparous	332 SMC NN	Yes	Canx	-0.04281	0.181	-0.4931	0.4075	9.885	0.8214	0.9999	No	66.5	2215	1452
Xenium	Pregnant vs Nulliparous	332 SMC NN	Yes	Pdgfra	0.07726	0.327	-0.7364	0.8909	9.322	0.8216	0.9999	No	1.7	1419	858
Xenium	Pregnant vs Nulliparous	332 SMC NN	Yes	Lsr	-0.05309	0.226	-0.6153	0.5092	8.902	0.8226	0.9999	No	1.6	1193	760
Xenium	Pregnant vs Nulliparous	332 SMC NN	Yes	Csf1r	-0.05735	0.2447	-0.6662	0.5515	8.07	0.823	0.9999	No	2.5	608	374
Xenium	Pregnant vs Nulliparous	332 SMC NN	Yes	Washc2	0.05525	0.2365	-0.5332	0.6437	8.696	0.8236	0.9999	No	23.1	1249	780
Xenium	Pregnant vs Nulliparous	332 SMC NN	Yes	Krit1	0.05625	0.2412	-0.5439	0.6564	6.847	0.8239	0.9999	No	49.8	404	255
Xenium	Pregnant vs Nulliparous	332 SMC NN	Yes	Abca3	0.04794	0.2062	-0.465	0.5609	8.77	0.8244	0.9999	No	17.1	1225	802
Xenium	Pregnant vs Nulliparous	332 SMC NN	Yes	Foxo3	0.04522	0.1945	-0.4388	0.5292	8.238	0.8244	0.9999	No	43.8	926	624
Xenium	Pregnant vs Nulliparous	332 SMC NN	Yes	Ndst3	0.07268	0.3138	-0.708	0.8534	7.3	0.825	0.9999	No	82.4	492	319
Xenium	Pregnant vs Nulliparous	332 SMC NN	Yes	Kcnma1	0.06357	0.2767	-0.6249	0.7521	8.342	0.8264	0.9999	No	58.8	940	644
Xenium	Pregnant vs Nulliparous	332 SMC NN	Yes	Ppp1r7	0.04763	0.2081	-0.4702	0.5654	7.622	0.8271	0.9999	No	18.8	699	392
Xenium	Pregnant vs Nulliparous	332 SMC NN	Yes	Slco3a1	0.0653	0.286	-0.6464	0.777	8.271	0.8275	0.9999	No	76.5	952	585
Xenium	Pregnant vs Nulliparous	332 SMC NN	Yes	Tead1	-0.05628	0.247	-0.6708	0.5582	8.834	0.8278	0.9999	No	63.8	1332	829
Xenium	Pregnant vs Nulliparous	332 SMC NN	Yes	Sptan1	0.0394	0.1732	-0.3915	0.4703	11.08	0.8281	0.9999	No	52.5	3209	2082
Xenium	Pregnant vs Nulliparous	332 SMC NN	Yes	Lamtor4	-0.04783	0.2123	-0.576	0.4804	8.481	0.8297	0.9999	No	34.8	1038	709
Xenium	Pregnant vs Nulliparous	332 SMC NN	Yes	Bmp6	0.04937	0.2192	-0.4961	0.5948	9.434	0.8298	0.9999	No	16.1	1453	997
Xenium	Pregnant vs Nulliparous	332 SMC NN	Yes	Pnkd	0.06648	0.2968	-0.6719	0.8049	5.915	0.8307	0.9999	No	40.2	204	137
Xenium	Pregnant vs Nulliparous	332 SMC NN	Yes	Gabbr1	0.03908	0.1754	-0.3973	0.4755	10.69	0.8316	0.9999	No	28.7	2574	1670
Xenium	Pregnant vs Nulliparous	332 SMC NN	Yes	Myrf	0.1671	0.7565	-1.715	2.049	2.58	0.833	0.9999	No	1.7	17	13
Xenium	Pregnant vs Nulliparous	332 SMC NN	Yes	Ino80d	0.04427	0.2005	-0.4545	0.543	8.67	0.8331	0.9999	No	42.8	1166	785
Xenium	Pregnant vs Nulliparous	332 SMC NN	Yes	Shtn1	-0.08354	0.3825	-1.035	0.8682	6.359	0.8348	0.9999	No	3.3	262	186
Xenium	Pregnant vs Nulliparous	332 SMC NN	Yes	Fam20a	-0.04435	0.2034	-0.5503	0.4616	7.717	0.8351	0.9999	No	54.9	707	427
Xenium	Pregnant vs Nulliparous	332 SMC NN	Yes	Pdgfa	-0.04543	0.2088	-0.565	0.4742	8.777	0.8355	0.9999	No	86.8	1194	811
Xenium	Pregnant vs Nulliparous	332 SMC NN	Yes	Ehmt2	-0.04026	0.1869	-0.5052	0.4247	9.025	0.837	0.9999	No	25.1	1433	946
Xenium	Pregnant vs Nulliparous	332 SMC NN	Yes	Myh9	0.0367	0.1707	-0.3881	0.4615	11.09	0.8374	0.9999	No	88.7	3094	2047
Xenium	Pregnant vs Nulliparous	332 SMC NN	Yes	Lima1	-0.04535	0.211	-0.5704	0.4797	9.763	0.8374	0.9999	No	25.8	1906	1198
Xenium	Pregnant vs Nulliparous	332 SMC NN	Yes	Dlgap4	0.0401	0.187	-0.4252	0.5054	9.15	0.8378	0.9999	No	65.3	1622	974
Xenium	Pregnant vs Nulliparous	332 SMC NN	Yes	Grin2b	0.1385	0.6525	-1.485	1.762	5.021	0.8394	0.9999	No	15.4	122	80
Xenium	Pregnant vs Nulliparous	332 SMC NN	Yes	Gab1	0.04215	0.1988	-0.4523	0.5366	8.434	0.8395	0.9999	No	69.8	1010	682
Xenium	Pregnant vs Nulliparous	332 SMC NN	Yes	Zic1	-0.04023	0.1897	-0.5122	0.4317	9.873	0.8395	0.9999	No	78.4	1946	1302
Xenium	Pregnant vs Nulliparous	332 SMC NN	Yes	Btrc	0.04513	0.213	-0.4847	0.575	7.365	0.8397	0.9999	No	33.3	559	349
Xenium	Pregnant vs Nulliparous	332 SMC NN	Yes	Gmfb	-0.04337	0.2053	-0.5541	0.4674	8.77	0.8402	0.9999	No	17.2	1325	765
Xenium	Pregnant vs Nulliparous	332 SMC NN	Yes	Crebrf	0.04329	0.2056	-0.4681	0.5547	8.474	0.8406	0.9999	No	51.7	1122	688
Xenium	Pregnant vs Nulliparous	332 SMC NN	Yes	Mark2	-0.0437	0.2076	-0.5603	0.4729	8.13	0.8407	0.9999	No	46.1	910	588
Xenium	Pregnant vs Nulliparous	332 SMC NN	Yes	Sstr2	-0.1856	0.8868	-2.392	2.021	1.964	0.8416	0.9999	No	1	12	10
Xenium	Pregnant vs Nulliparous	332 SMC NN	Yes	Mdm4	0.04081	0.1952	-0.4449	0.5265	8.583	0.8418	0.9999	No	40.5	1225	716
Xenium	Pregnant vs Nulliparous	332 SMC NN	Yes	Fgfr2	-0.05072	0.2437	-0.657	0.5556	7.572	0.8425	0.9999	No	49.9	605	396
Xenium	Pregnant vs Nulliparous	332 SMC NN	Yes	Dnmt3a	-0.04572	0.2199	-0.5927	0.5013	7.751	0.8426	0.9999	No	60.8	737	444
Xenium	Pregnant vs Nulliparous	332 SMC NN	Yes	Epor	0.07546	0.3629	-0.8275	0.9784	5.194	0.8426	0.9999	No	0.4	115	92
Xenium	Pregnant vs Nulliparous	332 SMC NN	Yes	Adcy1	-0.04097	0.1993	-0.5367	0.4548	8.191	0.8443	0.9999	No	8.2	836	563
Xenium	Pregnant vs Nulliparous	332 SMC NN	Yes	Sptb	-0.05845	0.2843	-0.7658	0.6489	6.232	0.8443	0.9999	No	9.7	239	174
Xenium	Pregnant vs Nulliparous	332 SMC NN	Yes	Mettl3	-0.05277	0.2571	-0.6924	0.5868	6.713	0.8446	0.9999	No	7.9	371	242
Xenium	Pregnant vs Nulliparous	332 SMC NN	Yes	Pdcd4	-0.04535	0.2211	-0.5954	0.5047	9.042	0.8447	0.9999	No	31.6	1438	886
Xenium	Pregnant vs Nulliparous	332 SMC NN	Yes	Lpp	0.04349	0.2121	-0.4842	0.5712	10.32	0.8448	0.9999	No	96.9	2466	1620
Xenium	Pregnant vs Nulliparous	332 SMC NN	Yes	Mtcl1	-0.08967	0.4379	-1.179	0.9997	6.872	0.8449	0.9999	No	29.4	435	241
Xenium	Pregnant vs Nulliparous	332 SMC NN	Yes	Lrp1	0.03459	0.1691	-0.3862	0.4554	11.44	0.8451	0.9999	No	73	3215	2083
Xenium	Pregnant vs Nulliparous	332 SMC NN	Yes	Atn1	0.04335	0.2128	-0.486	0.5727	9.169	0.8458	0.9999	No	43.7	1606	1044
Xenium	Pregnant vs Nulliparous	332 SMC NN	Yes	Rhoa	-0.03654	0.1794	-0.4829	0.4098	10.29	0.8458	0.9999	No	78.9	2486	1682
Xenium	Pregnant vs Nulliparous	332 SMC NN	Yes	Bbs9	0.04882	0.2406	-0.5497	0.6474	7.193	0.8463	0.9999	No	23.5	490	319
Xenium	Pregnant vs Nulliparous	332 SMC NN	Yes	Lyn	0.05495	0.2713	-0.6199	0.7298	6.327	0.8466	0.9999	No	18.3	294	181
Xenium	Pregnant vs Nulliparous	332 SMC NN	Yes	Exoc4	0.03866	0.191	-0.4365	0.5138	8.503	0.8467	0.9999	No	65.9	1080	681
Xenium	Pregnant vs Nulliparous	332 SMC NN	Yes	Fgf2	0.06345	0.3138	-0.7172	0.8441	5.917	0.8469	0.9999	No	12.4	227	121
Xenium	Pregnant vs Nulliparous	332 SMC NN	Yes	Ctnnd1	-0.04453	0.2212	-0.5949	0.5058	10.2	0.8476	0.9999	No	58.7	2470	1577
Xenium	Pregnant vs Nulliparous	332 SMC NN	Yes	Sumo1	0.04596	0.2287	-0.523	0.6149	7.938	0.8478	0.9999	No	59.9	805	501
Xenium	Pregnant vs Nulliparous	332 SMC NN	Yes	Fcrls	0.07966	0.3991	-0.9134	1.073	6.468	0.8488	0.9999	No	0.6	273	163
Xenium	Pregnant vs Nulliparous	332 SMC NN	Yes	Ndn	0.04147	0.208	-0.4761	0.559	8.26	0.849	0.9999	No	7.2	916	620
Xenium	Pregnant vs Nulliparous	332 SMC NN	Yes	Mtch2	0.04367	0.2195	-0.5025	0.5899	7.307	0.8493	0.9999	No	24.2	575	340
Xenium	Pregnant vs Nulliparous	332 SMC NN	Yes	Pcm1	-0.03791	0.1914	-0.5142	0.4383	8.657	0.85	0.9999	No	69.6	1220	786
Xenium	Pregnant vs Nulliparous	332 SMC NN	Yes	Cdk8	0.04591	0.2319	-0.5311	0.6229	6.958	0.85	0.9999	No	40.5	439	267
Xenium	Pregnant vs Nulliparous	332 SMC NN	Yes	Syncrip	-0.03872	0.1957	-0.5256	0.4482	8.136	0.8501	0.9999	No	38	917	577
Xenium	Pregnant vs Nulliparous	332 SMC NN	Yes	Eif4g1	0.03752	0.1902	-0.4358	0.5108	9.416	0.8506	0.9999	No	57.2	1838	1171
Xenium	Pregnant vs Nulliparous	332 SMC NN	Yes	Dkk3	0.06916	0.3513	-0.8047	0.9431	9.051	0.8508	0.9999	No	6	1256	823
Xenium	Pregnant vs Nulliparous	332 SMC NN	Yes	Rb1cc1	-0.04714	0.2411	-0.6469	0.5526	7.138	0.8518	0.9999	No	61	495	310
Xenium	Pregnant vs Nulliparous	332 SMC NN	Yes	Ccl25	0.1378	0.7048	-1.616	1.891	2.824	0.8519	0.9999	No	10.4	25	15
Xenium	Pregnant vs Nulliparous	332 SMC NN	Yes	Pbrm1	0.03683	0.1893	-0.4341	0.5078	8.721	0.8526	0.9999	No	65.1	1271	780
Xenium	Pregnant vs Nulliparous	332 SMC NN	Yes	Calb2	-0.2101	1.085	-2.911	2.49	2.802	0.8533	0.9999	No	2.7	33	14
Xenium	Pregnant vs Nulliparous	332 SMC NN	Yes	Fmr1	-0.03703	0.1924	-0.5158	0.4417	8.39	0.8542	0.9999	No	32.5	1065	647
Xenium	Pregnant vs Nulliparous	332 SMC NN	Yes	Cnot2	-0.046	0.241	-0.6456	0.5536	6.836	0.8553	0.9999	No	37.6	396	270
Xenium	Pregnant vs Nulliparous	332 SMC NN	Yes	Sox9	0.07603	0.3985	-0.9154	1.067	8.426	0.8554	0.9999	No	2.6	866	555
Xenium	Pregnant vs Nulliparous	332 SMC NN	Yes	Mbd5	-0.05631	0.2969	-0.7951	0.6825	5.916	0.8563	0.9999	No	60.8	209	145
Xenium	Pregnant vs Nulliparous	332 SMC NN	Yes	Ano1	0.05717	0.3017	-0.6935	0.8079	10.38	0.8564	0.9999	No	82.3	1837	1111
Xenium	Pregnant vs Nulliparous	332 SMC NN	Yes	Eps15l1	-0.04788	0.2529	-0.6772	0.5814	7.256	0.8565	0.9999	No	29.2	505	349
Xenium	Pregnant vs Nulliparous	332 SMC NN	Yes	Rab4b	-0.05513	0.2915	-0.7803	0.6701	6.347	0.8566	0.9999	No	13.3	305	182
Xenium	Pregnant vs Nulliparous	332 SMC NN	Yes	Snx4	0.04337	0.2303	-0.5297	0.6164	6.998	0.8573	0.9999	No	28.8	464	272
Xenium	Pregnant vs Nulliparous	332 SMC NN	Yes	Rtf1	0.0416	0.2213	-0.5091	0.5923	7.296	0.8575	0.9999	No	51.4	533	330
Xenium	Pregnant vs Nulliparous	332 SMC NN	Yes	Fyn	0.03999	0.2139	-0.4921	0.5721	8.949	0.8582	0.9999	No	26.2	1383	821
Xenium	Pregnant vs Nulliparous	332 SMC NN	Yes	Cry2	-0.03934	0.2108	-0.5638	0.4851	7.271	0.8585	0.9999	No	31.4	455	374
Xenium	Pregnant vs Nulliparous	332 SMC NN	Yes	Pde8a	0.04132	0.2222	-0.5115	0.5942	7.472	0.859	0.9999	No	9.7	585	354
Xenium	Pregnant vs Nulliparous	332 SMC NN	Yes	Cav1	-0.03504	0.189	-0.5053	0.4352	9.326	0.8594	0.9999	No	72.2	1642	1050
Xenium	Pregnant vs Nulliparous	332 SMC NN	Yes	Dst	0.0324	0.1753	-0.4037	0.4685	10.61	0.8598	0.9999	No	93.2	2830	1815
Xenium	Pregnant vs Nulliparous	332 SMC NN	Yes	C4b	0.1044	0.5673	-1.307	1.516	8.386	0.8605	0.9999	No	0.5	677	554
Xenium	Pregnant vs Nulliparous	332 SMC NN	Yes	Pak2	-0.03626	0.1971	-0.5267	0.4541	9.005	0.8605	0.9999	No	61.8	1420	954
Xenium	Pregnant vs Nulliparous	332 SMC NN	Yes	Bcr	-0.0375	0.2043	-0.5457	0.4707	8.962	0.8608	0.9999	No	50.6	1399	916
Xenium	Pregnant vs Nulliparous	332 SMC NN	Yes	Gria2	-0.06343	0.3466	-0.9259	0.799	6.088	0.8612	0.9999	No	20.2	269	156
Xenium	Pregnant vs Nulliparous	332 SMC NN	Yes	Cse1l	0.05071	0.279	-0.6433	0.7447	6.62	0.8621	0.9999	No	21.5	377	214
Xenium	Pregnant vs Nulliparous	332 SMC NN	Yes	Lasp1	0.06162	0.339	-0.7817	0.9049	8.756	0.8621	0.9999	No	42.4	1304	775
Xenium	Pregnant vs Nulliparous	332 SMC NN	Yes	Por	0.03805	0.2093	-0.4828	0.5589	7.35	0.8621	0.9999	No	9.5	521	364
Xenium	Pregnant vs Nulliparous	332 SMC NN	Yes	Hmgcr	-0.03798	0.2117	-0.5646	0.4887	8.2	0.8639	0.9999	No	13.1	886	582
Xenium	Pregnant vs Nulliparous	332 SMC NN	Yes	Ncor1	-0.03541	0.1978	-0.5276	0.4568	9.375	0.8642	0.9999	No	84.2	1783	1092
Xenium	Pregnant vs Nulliparous	332 SMC NN	Yes	Cxcl12	0.03609	0.2037	-0.4707	0.5429	8.906	0.8656	0.9999	No	18	1169	768
Xenium	Pregnant vs Nulliparous	332 SMC NN	Yes	Polk	-0.0467	0.2637	-0.7028	0.6094	6.484	0.8657	0.9999	No	13.6	291	212
Xenium	Pregnant vs Nulliparous	332 SMC NN	Yes	Tardbp	-0.03478	0.1975	-0.5261	0.4565	9.87	0.8664	0.9999	No	40.4	2169	1372
Xenium	Pregnant vs Nulliparous	332 SMC NN	Yes	Vcam1	0.03979	0.226	-0.5226	0.6022	9.515	0.8664	0.9999	No	1	1372	952
Xenium	Pregnant vs Nulliparous	332 SMC NN	Yes	Htr2a	0.09005	0.5145	-1.19	1.37	4.331	0.8672	0.9999	No	0.7	67	46
Xenium	Pregnant vs Nulliparous	332 SMC NN	Yes	Fbxo3	0.04096	0.2346	-0.5428	0.6248	8.503	0.8675	0.9999	No	33	1080	715
Xenium	Pregnant vs Nulliparous	332 SMC NN	Yes	Rgs9	-0.05872	0.3369	-0.8969	0.7795	5.547	0.8678	0.9999	No	2.4	159	112
Xenium	Pregnant vs Nulliparous	332 SMC NN	Yes	Coro2b	-0.03446	0.1982	-0.5277	0.4587	7.935	0.8681	0.9999	No	15.6	801	486
Xenium	Pregnant vs Nulliparous	332 SMC NN	Yes	Rhoj	-0.03866	0.2233	-0.5942	0.5169	9.267	0.8686	0.9999	No	88.3	1717	1024
Xenium	Pregnant vs Nulliparous	332 SMC NN	Yes	Nedd4	0.02876	0.1666	-0.3857	0.4432	11.42	0.869	0.9999	No	91.6	3499	2319
Xenium	Pregnant vs Nulliparous	332 SMC NN	Yes	Kdm5a	-0.03323	0.1932	-0.5138	0.4474	8.38	0.8695	0.9999	No	43.6	1094	616
Xenium	Pregnant vs Nulliparous	332 SMC NN	Yes	Gpr107	-0.03902	0.2282	-0.6067	0.5286	7.187	0.8702	0.9999	No	23.6	495	324
Xenium	Pregnant vs Nulliparous	332 SMC NN	Yes	Brd4	-0.03926	0.2299	-0.6111	0.5326	8.272	0.8704	0.9999	No	65.1	928	648
Xenium	Pregnant vs Nulliparous	332 SMC NN	Yes	Dock5	-0.03984	0.2347	-0.6237	0.5441	6.806	0.8712	0.9999	No	39.4	348	264
Xenium	Pregnant vs Nulliparous	332 SMC NN	Yes	Ntf3	-0.04722	0.2784	-0.7399	0.6454	6.532	0.8712	0.9999	No	29.7	312	199
Xenium	Pregnant vs Nulliparous	332 SMC NN	Yes	Abcf1	-0.0375	0.2218	-0.5893	0.5143	7.851	0.8717	0.9999	No	38.1	780	484
Xenium	Pregnant vs Nulliparous	332 SMC NN	Yes	Csnk1a1	-0.03436	0.2055	-0.5455	0.4768	8.789	0.873	0.9999	No	83.9	1376	818
Xenium	Pregnant vs Nulliparous	332 SMC NN	Yes	Mtch1	-0.03629	0.2179	-0.5783	0.5057	9.446	0.8735	0.9999	No	50.3	1829	1142
Xenium	Pregnant vs Nulliparous	332 SMC NN	Yes	Casp1	-0.09004	0.5427	-1.44	1.26	4.226	0.874	0.9999	No	0	55	47
Xenium	Pregnant vs Nulliparous	332 SMC NN	Yes	Rab1a	-0.0308	0.187	-0.496	0.4344	9.016	0.875	0.9999	No	57.9	1499	951
Xenium	Pregnant vs Nulliparous	332 SMC NN	Yes	Tbx2	-0.03386	0.2058	-0.5458	0.4781	10.19	0.875	0.9999	No	69.9	1998	1263
Xenium	Pregnant vs Nulliparous	332 SMC NN	Yes	Axl	0.03694	0.2245	-0.5217	0.5956	10.31	0.8751	0.9999	No	70	2368	1593
Xenium	Pregnant vs Nulliparous	332 SMC NN	Yes	Rala	-0.0332	0.2024	-0.5367	0.4703	7.712	0.8754	0.9999	No	37.7	719	445
Xenium	Pregnant vs Nulliparous	332 SMC NN	Yes	Tceal9	0.03801	0.2317	-0.5385	0.6145	7.02	0.8754	0.9999	No	44.5	480	279
Xenium	Pregnant vs Nulliparous	332 SMC NN	Yes	Homer1	-0.03886	0.2371	-0.6289	0.5511	7.114	0.8756	0.9999	No	20.1	518	284
Xenium	Pregnant vs Nulliparous	332 SMC NN	Yes	Polb	0.04555	0.2801	-0.6513	0.7424	6.555	0.8765	0.9999	No	31.3	363	195
Xenium	Pregnant vs Nulliparous	332 SMC NN	Yes	Ogt	0.03394	0.2101	-0.4889	0.5567	8.482	0.8773	0.9999	No	71.3	1091	691
Xenium	Pregnant vs Nulliparous	332 SMC NN	Yes	Bdnf	-0.1186	0.7352	-1.948	1.711	2.808	0.8775	0.9999	No	2.3	28	15
Xenium	Pregnant vs Nulliparous	332 SMC NN	Yes	Amfr	0.02878	0.1785	-0.4152	0.4728	10.36	0.8775	0.9999	No	47.4	2578	1696
Xenium	Pregnant vs Nulliparous	332 SMC NN	Yes	Ago2	-0.03437	0.2141	-0.567	0.4982	7.579	0.8781	0.9999	No	57.4	629	420
Xenium	Pregnant vs Nulliparous	332 SMC NN	Yes	Abl1	0.0318	0.1981	-0.461	0.5246	8.972	0.8781	0.9999	No	42.5	1354	907
Xenium	Pregnant vs Nulliparous	332 SMC NN	Yes	Actr1b	0.03512	0.2218	-0.5166	0.5869	7.878	0.8797	0.9999	No	32.2	790	497
Xenium	Pregnant vs Nulliparous	332 SMC NN	Yes	Arnt2	0.03181	0.2014	-0.4694	0.533	7.713	0.88	0.9999	No	7.3	696	428
Xenium	Pregnant vs Nulliparous	332 SMC NN	Yes	Lrrk2	0.03267	0.2085	-0.4862	0.5515	7.574	0.881	0.9999	No	24.9	693	381
Xenium	Pregnant vs Nulliparous	332 SMC NN	Yes	Zbtb7a	-0.03044	0.1945	-0.5143	0.4535	8.166	0.8811	0.9999	No	60.1	956	578
Xenium	Pregnant vs Nulliparous	332 SMC NN	Yes	Kmt2e	0.02925	0.187	-0.436	0.4945	9.325	0.8812	0.9999	No	76.1	1772	1061
Xenium	Pregnant vs Nulliparous	332 SMC NN	Yes	Galnt17	-0.03541	0.2269	-0.5999	0.5291	7.766	0.8814	0.9999	No	59.5	718	397
Xenium	Pregnant vs Nulliparous	332 SMC NN	Yes	Evl	-0.02991	0.193	-0.5102	0.4504	8.45	0.8823	0.9999	No	24.8	1115	670
Xenium	Pregnant vs Nulliparous	332 SMC NN	Yes	Trrap	0.03168	0.2045	-0.477	0.5404	8.711	0.8823	0.9999	No	26.3	1233	806
Xenium	Pregnant vs Nulliparous	332 SMC NN	Yes	Lama1	-0.02908	0.1883	-0.4976	0.4394	9.001	0.8827	0.9999	No	0.8	1101	733
Xenium	Pregnant vs Nulliparous	332 SMC NN	Yes	Med14	-0.0356	0.2309	-0.6101	0.5389	7.093	0.8829	0.9999	No	32.3	462	302
Xenium	Pregnant vs Nulliparous	332 SMC NN	Yes	Otud7b	-0.03016	0.1968	-0.5198	0.4595	7.922	0.8836	0.9999	No	36.7	755	510
Xenium	Pregnant vs Nulliparous	332 SMC NN	Yes	Asap1	-0.03737	0.2468	-0.6514	0.5766	8.977	0.8849	0.9999	No	66.2	1372	927
Xenium	Pregnant vs Nulliparous	332 SMC NN	Yes	Cdc73	-0.02959	0.1982	-0.5226	0.4635	8.022	0.8865	0.9999	No	37.1	842	550
Xenium	Pregnant vs Nulliparous	332 SMC NN	Yes	Lamtor5	-0.03658	0.2464	-0.6497	0.5766	6.998	0.8872	0.9999	No	44.6	434	285
Xenium	Pregnant vs Nulliparous	332 SMC NN	Yes	Actn1	0.02589	0.1745	-0.4084	0.4601	10.89	0.8873	0.9999	No	85.1	2876	1921
Xenium	Pregnant vs Nulliparous	332 SMC NN	Yes	Pltp	0.02605	0.1763	-0.4126	0.4647	12.51	0.8877	0.9999	No	10	3355	2353
Xenium	Pregnant vs Nulliparous	332 SMC NN	Yes	Usp54	-0.02944	0.1992	-0.5251	0.4662	7.812	0.8877	0.9999	No	15.3	697	466
Xenium	Pregnant vs Nulliparous	332 SMC NN	Yes	Dtnbp1	-0.03551	0.2403	-0.6335	0.5625	7.623	0.8877	0.9999	No	36.4	705	386
Xenium	Pregnant vs Nulliparous	332 SMC NN	Yes	Cyp7b1	0.03815	0.2596	-0.6077	0.684	6.422	0.8883	0.9999	No	30.7	271	175
Xenium	Pregnant vs Nulliparous	332 SMC NN	Yes	Camsap2	0.02815	0.195	-0.4569	0.5132	8.72	0.8902	0.9999	No	27	1308	777
Xenium	Pregnant vs Nulliparous	332 SMC NN	Yes	Fli1	-0.02949	0.2043	-0.5377	0.4787	7.737	0.8902	0.9999	No	6.3	633	416
Xenium	Pregnant vs Nulliparous	332 SMC NN	Yes	Snx6	0.03271	0.2274	-0.533	0.5984	7.375	0.8907	0.9999	No	29.1	574	356
Xenium	Pregnant vs Nulliparous	332 SMC NN	Yes	Polg	-0.03312	0.2305	-0.6067	0.5405	8.478	0.8908	0.9999	No	23.6	1053	711
Xenium	Pregnant vs Nulliparous	332 SMC NN	Yes	Gna11	0.03246	0.2265	-0.531	0.596	7.433	0.891	0.9999	No	62.9	584	387
Xenium	Pregnant vs Nulliparous	332 SMC NN	Yes	Comt	0.03033	0.2127	-0.4989	0.5595	8.734	0.8916	0.9999	No	59.9	1233	812
Xenium	Pregnant vs Nulliparous	332 SMC NN	Yes	Epc1	-0.03079	0.2166	-0.5697	0.5081	7.55	0.8919	0.9999	No	40.5	646	403
Xenium	Pregnant vs Nulliparous	332 SMC NN	Yes	Inpp4b	-0.04869	0.3439	-0.9042	0.8069	10.79	0.8923	0.9999	No	91.1	2015	1397
Xenium	Pregnant vs Nulliparous	332 SMC NN	Yes	Prkce	-0.03366	0.2407	-0.6326	0.5653	7.847	0.8937	0.9999	No	52.8	769	499
Xenium	Pregnant vs Nulliparous	332 SMC NN	Yes	Hdac5	-0.02865	0.206	-0.5412	0.4839	8.637	0.8943	0.9999	No	48	1232	756
Xenium	Pregnant vs Nulliparous	332 SMC NN	Yes	Lats2	-0.027	0.1947	-0.5114	0.4574	9.301	0.8945	0.9999	No	61.8	1705	1065
Xenium	Pregnant vs Nulliparous	332 SMC NN	Yes	Dlg3	-0.04066	0.2993	-0.7854	0.7041	6.765	0.8967	0.9999	No	15.9	393	240
Xenium	Pregnant vs Nulliparous	332 SMC NN	Yes	Speg	-0.03535	0.2615	-0.6859	0.6152	8.675	0.8972	0.9999	No	44.6	1156	758
Xenium	Pregnant vs Nulliparous	332 SMC NN	Yes	Rapgef1	0.02813	0.2091	-0.4922	0.5485	8.806	0.8977	0.9999	No	31.3	1251	806
Xenium	Pregnant vs Nulliparous	332 SMC NN	Yes	Arnt	-0.02637	0.1962	-0.5146	0.4618	8.034	0.8978	0.9999	No	42.4	827	544
Xenium	Pregnant vs Nulliparous	332 SMC NN	Yes	Cdh13	0.07589	0.5654	-1.331	1.483	6.743	0.8979	0.9999	No	5.3	364	201
Xenium	Pregnant vs Nulliparous	332 SMC NN	Yes	Bmpr1a	0.02888	0.216	-0.5085	0.5663	7.587	0.8983	0.9999	No	80.2	661	395
Xenium	Pregnant vs Nulliparous	332 SMC NN	Yes	Nptxr	-0.02966	0.2225	-0.5831	0.5238	7.296	0.8986	0.9999	No	15.7	517	355
Xenium	Pregnant vs Nulliparous	332 SMC NN	Yes	Cdc37	0.02568	0.1933	-0.4553	0.5067	9.297	0.8989	0.9999	No	37.8	1672	1077
Xenium	Pregnant vs Nulliparous	332 SMC NN	Yes	Diaph1	-0.02608	0.198	-0.5186	0.4665	7.948	0.8998	0.9999	No	31.4	794	499
Xenium	Pregnant vs Nulliparous	332 SMC NN	Yes	Prkacb	-0.02426	0.185	-0.4845	0.4359	9.276	0.9002	0.9999	No	68.6	1681	1106
Xenium	Pregnant vs Nulliparous	332 SMC NN	Yes	Sos1	0.02772	0.2122	-0.5003	0.5557	7.39	0.9006	0.9999	No	32.1	573	363
Xenium	Pregnant vs Nulliparous	332 SMC NN	Yes	Prpf19	-0.02621	0.2016	-0.5278	0.4754	8.258	0.9011	0.9999	No	18.3	987	621
Xenium	Pregnant vs Nulliparous	332 SMC NN	Yes	Opn3	-0.1155	0.8883	-2.326	2.095	2.532	0.9011	0.9999	No	1.1	28	12
Xenium	Pregnant vs Nulliparous	332 SMC NN	Yes	Rabep1	-0.02488	0.1948	-0.5095	0.4598	8.529	0.9028	0.9999	No	46	1171	698
Xenium	Pregnant vs Nulliparous	332 SMC NN	Yes	Ilk	-0.02502	0.1959	-0.5125	0.4624	8.143	0.9028	0.9999	No	55.6	888	576
Xenium	Pregnant vs Nulliparous	332 SMC NN	Yes	Cpeb2	-0.02772	0.2172	-0.5681	0.5127	7.267	0.9029	0.9999	No	14.6	535	316
Xenium	Pregnant vs Nulliparous	332 SMC NN	Yes	Utrn	0.02331	0.1859	-0.4391	0.4857	11.51	0.9045	0.9999	No	99.6	3326	2156
Xenium	Pregnant vs Nulliparous	332 SMC NN	Yes	Tfeb	0.02963	0.2373	-0.5607	0.6199	7.578	0.905	0.9999	No	16.9	663	405
Xenium	Pregnant vs Nulliparous	332 SMC NN	Yes	Arid1a	-0.02332	0.1902	-0.4966	0.45	8.896	0.9067	0.9999	No	57.6	1364	884
Xenium	Pregnant vs Nulliparous	332 SMC NN	Yes	Polr2b	0.02702	0.2215	-0.5241	0.5782	7.365	0.9072	0.9999	No	19.6	600	342
Xenium	Pregnant vs Nulliparous	332 SMC NN	Yes	Dync1li1	0.02717	0.2246	-0.5316	0.5859	8.129	0.9079	0.9999	No	27.7	895	582
Xenium	Pregnant vs Nulliparous	332 SMC NN	Yes	Ppp1cc	0.02647	0.2189	-0.5182	0.5711	8.389	0.908	0.9999	No	39.9	1119	644
Xenium	Pregnant vs Nulliparous	332 SMC NN	Yes	Plk2	-0.02549	0.2118	-0.5524	0.5014	7.467	0.9084	0.9999	No	5.2	573	351
Xenium	Pregnant vs Nulliparous	332 SMC NN	Yes	Ppp2r2b	0.0281	0.2352	-0.5571	0.6133	6.915	0.9091	0.9999	No	24.6	422	266
Xenium	Pregnant vs Nulliparous	332 SMC NN	Yes	Selenof	-0.02523	0.2117	-0.5519	0.5015	9.129	0.9093	0.9999	No	79.5	1572	993
Xenium	Pregnant vs Nulliparous	332 SMC NN	Yes	Araf	-0.02252	0.1893	-0.4935	0.4485	8.703	0.9094	0.9999	No	50	1242	806
Xenium	Pregnant vs Nulliparous	332 SMC NN	Yes	Rab6a	0.02181	0.1848	-0.438	0.4816	9.502	0.9102	0.9999	No	58.8	1909	1202
Xenium	Pregnant vs Nulliparous	332 SMC NN	Yes	Eif4ebp2	0.02188	0.1862	-0.4413	0.4851	9.152	0.9105	0.9999	No	74.6	1591	993
Xenium	Pregnant vs Nulliparous	332 SMC NN	Yes	Acvr1	-0.02385	0.203	-0.5288	0.4811	7.601	0.9106	0.9999	No	17.2	601	402
Xenium	Pregnant vs Nulliparous	332 SMC NN	Yes	Babam2	0.02632	0.2275	-0.5398	0.5924	7.018	0.9119	0.9999	No	32.8	465	279
Xenium	Pregnant vs Nulliparous	332 SMC NN	Yes	Cltb	0.02313	0.2013	-0.4778	0.524	7.704	0.9125	0.9999	No	45.1	665	447
Xenium	Pregnant vs Nulliparous	332 SMC NN	Yes	Atg3	0.02782	0.2431	-0.5769	0.6326	6.84	0.9129	0.9999	No	24.6	445	239
Xenium	Pregnant vs Nulliparous	332 SMC NN	Yes	Thra	-0.02065	0.1806	-0.47	0.4287	9.963	0.9129	0.9999	No	79.9	2382	1456
Xenium	Pregnant vs Nulliparous	332 SMC NN	Yes	Otx1	0.06874	0.6153	-1.462	1.6	3.614	0.9149	0.9999	No	0.3	48	25
Xenium	Pregnant vs Nulliparous	332 SMC NN	Yes	Csf3r	-0.1142	1.039	-2.7	2.472	2.364	0.9163	0.9999	No	0.2	19	11
Xenium	Pregnant vs Nulliparous	332 SMC NN	Yes	Ptpn5	-0.03511	0.3223	-0.8369	0.7667	5.727	0.917	0.9999	No	4.9	194	123
Xenium	Pregnant vs Nulliparous	332 SMC NN	Yes	Egln2	-0.02047	0.1894	-0.4916	0.4506	8.74	0.9177	0.9999	No	26.2	1279	806
Xenium	Pregnant vs Nulliparous	332 SMC NN	Yes	Rab8b	-0.04214	0.3923	-1.018	0.9338	6.771	0.9182	0.9999	No	38.8	407	246
Xenium	Pregnant vs Nulliparous	332 SMC NN	Yes	Nbn	-0.02397	0.2236	-0.5803	0.5323	7.083	0.9183	0.9999	No	12.4	470	307
Xenium	Pregnant vs Nulliparous	332 SMC NN	Yes	Nxn	-0.02172	0.2031	-0.527	0.4835	7.581	0.9185	0.9999	No	27.5	596	414
Xenium	Pregnant vs Nulliparous	332 SMC NN	Yes	Zzef1	0.02634	0.2463	-0.5863	0.639	7.55	0.9186	0.9999	No	36.5	617	397
Xenium	Pregnant vs Nulliparous	332 SMC NN	Yes	Sacm1l	0.02128	0.1995	-0.475	0.5175	8.13	0.9188	0.9999	No	30.2	903	550
Xenium	Pregnant vs Nulliparous	332 SMC NN	Yes	Nefl	0.02985	0.2808	-0.6687	0.7284	7.08	0.919	0.9999	No	10.6	519	276
Xenium	Pregnant vs Nulliparous	332 SMC NN	Yes	Ap1s1	-0.02844	0.2716	-0.7042	0.6473	6.858	0.9202	0.9999	No	22.1	409	265
Xenium	Pregnant vs Nulliparous	332 SMC NN	Yes	Ep300	-0.0227	0.2206	-0.5716	0.5262	8.082	0.9216	0.9999	No	50.2	787	578
Xenium	Pregnant vs Nulliparous	332 SMC NN	Yes	Bace1	0.02076	0.2018	-0.4812	0.5227	8.165	0.9216	0.9999	No	47	875	606
Xenium	Pregnant vs Nulliparous	332 SMC NN	Yes	Nr3c2	0.02127	0.2093	-0.4994	0.5419	7.383	0.9226	0.9999	No	59.9	541	373
Xenium	Pregnant vs Nulliparous	332 SMC NN	Yes	Chd7	0.03256	0.3226	-0.7701	0.8352	5.71	0.9231	0.9999	No	3.6	174	125
Xenium	Pregnant vs Nulliparous	332 SMC NN	Yes	Tnpo1	-0.01917	0.1918	-0.4965	0.4581	9.097	0.9239	0.9999	No	46.9	1552	960
Xenium	Pregnant vs Nulliparous	332 SMC NN	Yes	Ctdspl2	-0.02851	0.2867	-0.7417	0.6847	6.63	0.9242	0.9999	No	32.5	379	214
Xenium	Pregnant vs Nulliparous	332 SMC NN	Yes	Sfrp1	-0.02268	0.2301	-0.5953	0.5499	7.161	0.9249	0.9999	No	1.2	478	278
Xenium	Pregnant vs Nulliparous	332 SMC NN	Yes	Zeb2	0.01984	0.2016	-0.4818	0.5215	9.286	0.925	0.9999	No	86.8	1608	1011
Xenium	Pregnant vs Nulliparous	332 SMC NN	Yes	Smc1a	0.02006	0.2048	-0.4896	0.5297	8.691	0.9254	0.9999	No	43.1	1255	756
Xenium	Pregnant vs Nulliparous	332 SMC NN	Yes	Stub1	-0.01902	0.195	-0.5043	0.4663	8.051	0.9257	0.9999	No	42.5	849	556
Xenium	Pregnant vs Nulliparous	332 SMC NN	Yes	Rnf13	-0.01825	0.188	-0.4859	0.4494	8.939	0.926	0.9999	No	33.2	1451	873
Xenium	Pregnant vs Nulliparous	332 SMC NN	Yes	Eps15	0.01807	0.1869	-0.4468	0.483	9.126	0.9263	0.9999	No	34.7	1573	938
Xenium	Pregnant vs Nulliparous	332 SMC NN	Yes	Eng	0.0187	0.1947	-0.4657	0.5031	11.12	0.9268	0.9999	No	31.9	2704	1788
Xenium	Pregnant vs Nulliparous	332 SMC NN	Yes	Hdac9	-0.03641	0.3842	-0.9924	0.9196	6.622	0.9278	0.9999	No	68.3	318	224
Xenium	Pregnant vs Nulliparous	332 SMC NN	Yes	Thrb	-0.02325	0.2464	-0.6364	0.5899	7.293	0.9281	0.9999	No	28.5	523	322
Xenium	Pregnant vs Nulliparous	332 SMC NN	Yes	Hivep2	0.01754	0.1876	-0.4492	0.4842	8.876	0.9287	0.9999	No	76.7	1320	867
Xenium	Pregnant vs Nulliparous	332 SMC NN	Yes	Scn4b	0.02181	0.2333	-0.5588	0.6024	8.7	0.9288	0.9999	No	31.5	1035	739
Xenium	Pregnant vs Nulliparous	332 SMC NN	Yes	Lpl	0.02677	0.2896	-0.6938	0.7473	7.835	0.9296	0.9999	No	36	769	414
Xenium	Pregnant vs Nulliparous	332 SMC NN	Yes	Thbs1	0.04388	0.4764	-1.141	1.229	10.17	0.9298	0.9999	No	18.6	1478	916
Xenium	Pregnant vs Nulliparous	332 SMC NN	Yes	Srsf2	-0.01922	0.2104	-0.5426	0.5042	8.764	0.9304	0.9999	No	58.3	1285	837
Xenium	Pregnant vs Nulliparous	332 SMC NN	Yes	Hnrnph1	-0.01931	0.2131	-0.5496	0.511	9.751	0.931	0.9999	No	62.1	2031	1320
Xenium	Pregnant vs Nulliparous	332 SMC NN	Yes	Drosha	-0.01821	0.2016	-0.5198	0.4833	8.1	0.9312	0.9999	No	20.6	835	568
Xenium	Pregnant vs Nulliparous	332 SMC NN	Yes	Dctn4	-0.02981	0.3386	-0.8723	0.8127	7.387	0.9329	0.9999	No	61.1	580	363
Xenium	Pregnant vs Nulliparous	332 SMC NN	Yes	Cs	0.01596	0.1839	-0.4416	0.4735	9.411	0.9339	0.9999	No	47.7	1691	1151
Xenium	Pregnant vs Nulliparous	332 SMC NN	Yes	Picalm	0.01532	0.1786	-0.4289	0.4596	10.13	0.9346	0.9999	No	76	2388	1549
Xenium	Pregnant vs Nulliparous	332 SMC NN	Yes	Gap43	0.02374	0.2766	-0.6644	0.7119	6.412	0.9346	0.9999	No	11.5	336	181
Xenium	Pregnant vs Nulliparous	332 SMC NN	Yes	Dync1h1	-0.01541	0.1805	-0.4644	0.4336	10.09	0.9349	0.9999	No	59.9	2404	1514
Xenium	Pregnant vs Nulliparous	332 SMC NN	Yes	Nmt1	0.01813	0.2125	-0.5105	0.5468	7.928	0.935	0.9999	No	43	784	509
Xenium	Pregnant vs Nulliparous	332 SMC NN	Yes	Spred1	-0.01532	0.1847	-0.4749	0.4442	9.378	0.9368	0.9999	No	46	1733	1059
Xenium	Pregnant vs Nulliparous	332 SMC NN	Yes	Mbnl1	0.01762	0.2135	-0.5135	0.5488	9.089	0.9371	0.9999	No	73.9	1512	954
Xenium	Pregnant vs Nulliparous	332 SMC NN	Yes	Robo1	-0.01786	0.217	-0.5578	0.5221	7.142	0.9373	0.9999	No	10.1	439	315
Xenium	Pregnant vs Nulliparous	332 SMC NN	Yes	Fh1	0.01641	0.1997	-0.4804	0.5132	7.98	0.9373	0.9999	No	11.5	845	511
Xenium	Pregnant vs Nulliparous	332 SMC NN	Yes	Usp25	-0.01621	0.1978	-0.5084	0.4759	8.274	0.9375	0.9999	No	50.4	1002	594
Xenium	Pregnant vs Nulliparous	332 SMC NN	Yes	Large1	-0.02013	0.2456	-0.6313	0.591	7.019	0.9375	0.9999	No	74.9	428	285
Xenium	Pregnant vs Nulliparous	332 SMC NN	Yes	Nrip1	-0.01958	0.2394	-0.6152	0.576	6.861	0.9376	0.9999	No	29.8	429	249
Xenium	Pregnant vs Nulliparous	332 SMC NN	Yes	Mef2d	0.01463	0.1813	-0.4364	0.4657	9.798	0.9385	0.9999	No	67.7	2105	1368
Xenium	Pregnant vs Nulliparous	332 SMC NN	Yes	Dnajb6	0.01921	0.2382	-0.5734	0.6119	7.974	0.9385	0.9999	No	57.2	848	504
Xenium	Pregnant vs Nulliparous	332 SMC NN	Yes	Pja2	0.01661	0.208	-0.5009	0.5341	9.422	0.9391	0.9999	No	67.3	1873	1167
Xenium	Pregnant vs Nulliparous	332 SMC NN	Yes	Tgfbr1	0.02038	0.2557	-0.6158	0.6566	6.97	0.9392	0.9999	No	13.4	398	282
Xenium	Pregnant vs Nulliparous	332 SMC NN	Yes	Pi4ka	0.01504	0.19	-0.4577	0.4878	8.55	0.9396	0.9999	No	35	1148	748
Xenium	Pregnant vs Nulliparous	332 SMC NN	Yes	Cxcl16	0.02042	0.2628	-0.6334	0.6742	6.792	0.9408	0.9999	No	0.2	294	250
Xenium	Pregnant vs Nulliparous	332 SMC NN	Yes	Tgfb2	-0.02225	0.2866	-0.7352	0.6907	8.801	0.9408	0.9999	No	57	1184	777
Xenium	Pregnant vs Nulliparous	332 SMC NN	Yes	Elf2	-0.01547	0.1995	-0.5118	0.4808	8.424	0.9409	0.9999	No	41.3	1011	667
Xenium	Pregnant vs Nulliparous	332 SMC NN	Yes	Magoh	0.01956	0.2584	-0.6233	0.6624	7.54	0.9423	0.9999	No	18.6	617	397
Xenium	Pregnant vs Nulliparous	332 SMC NN	Yes	Cyfip1	0.01587	0.2117	-0.5108	0.5425	9.226	0.9428	0.9999	No	33.3	1613	994
Xenium	Pregnant vs Nulliparous	332 SMC NN	Yes	Unc13b	0.01552	0.2072	-0.5	0.531	7.527	0.9429	0.9999	No	4.1	574	361
Xenium	Pregnant vs Nulliparous	332 SMC NN	Yes	Ptpa	0.01374	0.1854	-0.4475	0.475	9.124	0.9435	0.9999	No	40	1519	1036
Xenium	Pregnant vs Nulliparous	332 SMC NN	Yes	Olig2	0.03692	0.4985	-1.203	1.277	4.469	0.9435	0.9999	No	1.6	86	49
Xenium	Pregnant vs Nulliparous	332 SMC NN	Yes	Lrp6	-0.01612	0.22	-0.5636	0.5313	8.538	0.9441	0.9999	No	46.7	1180	700
Xenium	Pregnant vs Nulliparous	332 SMC NN	Yes	Foxg1	0.01799	0.2461	-0.5943	0.6303	6.913	0.9442	0.9999	No	2.2	462	252
Xenium	Pregnant vs Nulliparous	332 SMC NN	Yes	Nr3c1	-0.0148	0.2027	-0.5191	0.4895	7.772	0.9443	0.9999	No	55.9	714	464
Xenium	Pregnant vs Nulliparous	332 SMC NN	Yes	Mast3	-0.0173	0.2383	-0.6101	0.5755	7.151	0.9446	0.9999	No	13	478	323
Xenium	Pregnant vs Nulliparous	332 SMC NN	Yes	Huwe1	0.01397	0.1928	-0.4658	0.4938	8.758	0.9448	0.9999	No	68	1236	839
Xenium	Pregnant vs Nulliparous	332 SMC NN	Yes	Rptor	-0.01556	0.2161	-0.5531	0.522	7.811	0.9451	0.9999	No	38.1	734	478
Xenium	Pregnant vs Nulliparous	332 SMC NN	Yes	Epha7	-0.02824	0.3924	-1.005	0.9482	5.369	0.9451	0.9999	No	6.4	130	104
Xenium	Pregnant vs Nulliparous	332 SMC NN	Yes	Adgrl2	-0.0163	0.2284	-0.5845	0.552	7.608	0.9456	0.9999	No	32.9	619	422
Xenium	Pregnant vs Nulliparous	332 SMC NN	Yes	Fbxo21	0.01573	0.2207	-0.5334	0.5648	7.15	0.9457	0.9999	No	18.6	485	316
Xenium	Pregnant vs Nulliparous	332 SMC NN	Yes	Ggnbp2	-0.01345	0.189	-0.4835	0.4567	8.801	0.9457	0.9999	No	45.2	1375	823
Xenium	Pregnant vs Nulliparous	332 SMC NN	Yes	Hspa5	0.01452	0.2041	-0.4932	0.5223	9.674	0.9457	0.9999	No	44	2083	1234
Xenium	Pregnant vs Nulliparous	332 SMC NN	Yes	Ndrg4	-0.0179	0.2541	-0.6501	0.6143	6.497	0.9463	0.9999	No	27.5	311	208
Xenium	Pregnant vs Nulliparous	332 SMC NN	Yes	S100a1	0.019	0.2698	-0.6523	0.6903	8.466	0.9463	0.9999	No	17.5	960	683
Xenium	Pregnant vs Nulliparous	332 SMC NN	Yes	Kat2b	0.01593	0.2268	-0.5482	0.5801	7.054	0.9464	0.9999	No	44.2	471	294
Xenium	Pregnant vs Nulliparous	332 SMC NN	Yes	Aim2	0.02306	0.3357	-0.8121	0.8582	5.484	0.9476	0.9999	No	12	150	105
Xenium	Pregnant vs Nulliparous	332 SMC NN	Yes	Prkn	-0.02992	0.4383	-1.12	1.06	4.538	0.9479	0.9999	No	26.7	82	57
Xenium	Pregnant vs Nulliparous	332 SMC NN	Yes	Cct8	-0.01259	0.1847	-0.4722	0.447	9.324	0.948	0.9999	No	23.2	1733	1101
Xenium	Pregnant vs Nulliparous	332 SMC NN	Yes	Ap2a2	-0.01375	0.202	-0.5163	0.4888	8.895	0.9481	0.9999	No	28.1	1354	861
Xenium	Pregnant vs Nulliparous	332 SMC NN	Yes	Dlg4	-0.01385	0.2071	-0.5292	0.5015	8.866	0.949	0.9999	No	21.4	1324	838
Xenium	Pregnant vs Nulliparous	332 SMC NN	Yes	Mertk	0.01319	0.198	-0.4794	0.5058	9.936	0.9492	0.9999	No	80.1	2136	1370
Xenium	Pregnant vs Nulliparous	332 SMC NN	Yes	Myo18a	-0.01421	0.2139	-0.5464	0.518	9.15	0.9494	0.9999	No	64.4	1552	993
Xenium	Pregnant vs Nulliparous	332 SMC NN	Yes	Tle4	0.01344	0.2029	-0.4914	0.5183	7.825	0.9495	0.9999	No	16.2	771	454
Xenium	Pregnant vs Nulliparous	332 SMC NN	Yes	Aida	0.01278	0.1972	-0.4779	0.5034	8.038	0.9506	0.9999	No	22.5	852	519
Xenium	Pregnant vs Nulliparous	332 SMC NN	Yes	Atf2	-0.01308	0.2047	-0.5224	0.4963	7.791	0.9513	0.9999	No	47.1	743	469
Xenium	Pregnant vs Nulliparous	332 SMC NN	Yes	Smarca2	-0.01204	0.1886	-0.4813	0.4572	8.917	0.9513	0.9999	No	38.9	1357	867
Xenium	Pregnant vs Nulliparous	332 SMC NN	Yes	Mycbp2	-0.01268	0.2016	-0.5143	0.4889	7.661	0.952	0.9999	No	75.2	659	455
Xenium	Pregnant vs Nulliparous	332 SMC NN	Yes	Dab2	-0.01327	0.211	-0.5383	0.5118	7.808	0.952	0.9999	No	1.9	670	422
Xenium	Pregnant vs Nulliparous	332 SMC NN	Yes	Lef1	0.01403	0.2238	-0.5428	0.5709	7.422	0.9522	0.9999	No	6.3	495	349
Xenium	Pregnant vs Nulliparous	332 SMC NN	Yes	Cct5	-0.01248	0.2006	-0.5115	0.4865	9.34	0.9525	0.9999	No	27.1	1764	1124
Xenium	Pregnant vs Nulliparous	332 SMC NN	Yes	Ddb1	-0.01194	0.1956	-0.4985	0.4747	8.264	0.9534	0.9999	No	38.9	918	664
Xenium	Pregnant vs Nulliparous	332 SMC NN	Yes	Zbtb4	-0.01232	0.2053	-0.5231	0.4985	7.462	0.9542	0.9999	No	61.3	559	404
Xenium	Pregnant vs Nulliparous	332 SMC NN	Yes	Ccnd1	0.01384	0.2343	-0.5691	0.5968	8.202	0.955	0.9999	No	25.5	886	525
Xenium	Pregnant vs Nulliparous	332 SMC NN	Yes	Cops8	0.01186	0.2052	-0.4986	0.5224	8.495	0.9559	0.9999	No	27.8	1126	706
Xenium	Pregnant vs Nulliparous	332 SMC NN	Yes	Traf3ip2	-0.02023	0.353	-0.8984	0.8579	5.483	0.9563	0.9999	No	13.1	168	97
Xenium	Pregnant vs Nulliparous	332 SMC NN	Yes	Ppfibp1	-0.01073	0.1895	-0.4821	0.4607	9.266	0.9568	0.9999	No	50.2	1603	1012
Xenium	Pregnant vs Nulliparous	332 SMC NN	Yes	Bcl7c	0.01119	0.1989	-0.4836	0.506	8.129	0.9571	0.9999	No	39.4	843	567
Xenium	Pregnant vs Nulliparous	332 SMC NN	Yes	Npepps	0.01117	0.2005	-0.4876	0.51	8.052	0.9575	0.9999	No	43.7	886	540
Xenium	Pregnant vs Nulliparous	332 SMC NN	Yes	Ncor2	-0.01103	0.198	-0.5037	0.4816	9.05	0.9575	0.9999	No	50.4	1419	1012
Xenium	Pregnant vs Nulliparous	332 SMC NN	Yes	Wwox	-0.01219	0.2199	-0.5592	0.5349	7.22	0.9577	0.9999	No	41.6	476	342
Xenium	Pregnant vs Nulliparous	332 SMC NN	Yes	Usp47	-0.01345	0.2433	-0.6189	0.592	8.121	0.9578	0.9999	No	47.9	919	549
Xenium	Pregnant vs Nulliparous	332 SMC NN	Yes	Sec24c	-0.01049	0.1931	-0.4909	0.4699	8.326	0.9586	0.9999	No	25.8	988	661
Xenium	Pregnant vs Nulliparous	332 SMC NN	Yes	Hdac4	0.01047	0.1937	-0.4714	0.4923	8.295	0.9588	0.9999	No	30.3	976	626
Xenium	Pregnant vs Nulliparous	332 SMC NN	Yes	Dennd1a	-0.01375	0.2603	-0.6613	0.6338	6.579	0.9597	0.9999	No	62.1	338	222
Xenium	Pregnant vs Nulliparous	332 SMC NN	Yes	Grb2	-0.01033	0.1961	-0.4983	0.4777	7.99	0.9598	0.9999	No	46.9	802	521
Xenium	Pregnant vs Nulliparous	332 SMC NN	Yes	Afdn	-0.01031	0.2069	-0.525	0.5044	8.043	0.962	0.9999	No	12.7	796	521
Xenium	Pregnant vs Nulliparous	332 SMC NN	Yes	Snap91	0.02528	0.5092	-1.242	1.292	4.251	0.9621	0.9999	No	8.6	75	43
Xenium	Pregnant vs Nulliparous	332 SMC NN	Yes	Tgfbr2	-0.01071	0.2187	-0.5549	0.5335	8.975	0.9626	0.9999	No	46.5	1374	897
Xenium	Pregnant vs Nulliparous	332 SMC NN	Yes	Uhrf2	0.01116	0.2282	-0.5567	0.579	7.573	0.9627	0.9999	No	62.4	607	413
Xenium	Pregnant vs Nulliparous	332 SMC NN	Yes	Ipo9	-0.01282	0.2639	-0.6693	0.6437	6.791	0.9629	0.9999	No	24.5	379	244
Xenium	Pregnant vs Nulliparous	332 SMC NN	Yes	Pkig	-0.009458	0.1979	-0.5019	0.483	8.048	0.9635	0.9999	No	81	908	512
Xenium	Pregnant vs Nulliparous	332 SMC NN	Yes	Pcdh10	-0.009021	0.1945	-0.4928	0.4748	8.196	0.9646	0.9999	No	5.6	929	539
Xenium	Pregnant vs Nulliparous	332 SMC NN	Yes	Pkd2	0.008567	0.1884	-0.4601	0.4773	9.141	0.9653	0.9999	No	40.9	1624	973
Xenium	Pregnant vs Nulliparous	332 SMC NN	Yes	Snf8	0.008805	0.1987	-0.4855	0.5031	8.373	0.9662	0.9999	No	36.1	1026	620
Xenium	Pregnant vs Nulliparous	332 SMC NN	Yes	Hip1r	0.008972	0.2046	-0.5002	0.5181	8.307	0.9665	0.9999	No	5.1	914	568
Xenium	Pregnant vs Nulliparous	332 SMC NN	Yes	Rbbp7	-0.00983	0.2249	-0.5694	0.5498	8.454	0.9667	0.9999	No	30	1101	667
Xenium	Pregnant vs Nulliparous	332 SMC NN	Yes	Cx3cr1	-0.01289	0.2957	-0.7486	0.7229	6.232	0.9667	0.9999	No	7.1	214	142
Xenium	Pregnant vs Nulliparous	332 SMC NN	Yes	Tubb3	-0.01164	0.2692	-0.6813	0.658	6.188	0.967	0.9999	No	5.5	239	183
Xenium	Pregnant vs Nulliparous	332 SMC NN	Yes	Map3k1	0.01186	0.2758	-0.6743	0.698	6.691	0.9672	0.9999	No	25.2	339	244
Xenium	Pregnant vs Nulliparous	332 SMC NN	Yes	Cttn	-0.008255	0.1983	-0.5016	0.4851	8.827	0.9682	0.9999	No	27.6	1341	850
Xenium	Pregnant vs Nulliparous	332 SMC NN	Yes	Usp7	-0.008268	0.1995	-0.5045	0.488	8.388	0.9684	0.9999	No	34.1	1093	649
Xenium	Pregnant vs Nulliparous	332 SMC NN	Yes	Prrc2b	-0.00733	0.1817	-0.4595	0.4448	9.864	0.9692	0.9999	No	69.8	2156	1411
Xenium	Pregnant vs Nulliparous	332 SMC NN	Yes	Ube2g1	-0.008399	0.2123	-0.5366	0.5198	7.414	0.9698	0.9999	No	34.5	603	363
Xenium	Pregnant vs Nulliparous	332 SMC NN	Yes	Stk38	-0.008178	0.2089	-0.5278	0.5114	7.465	0.9701	0.9999	No	30.3	601	373
Xenium	Pregnant vs Nulliparous	332 SMC NN	Yes	Mcam	-0.006306	0.1641	-0.4145	0.4019	11.8	0.9707	0.9999	No	87.4	3440	2238
Xenium	Pregnant vs Nulliparous	332 SMC NN	Yes	Nid1	0.007124	0.1885	-0.462	0.4762	10.16	0.9712	0.9999	No	63	2286	1466
Xenium	Pregnant vs Nulliparous	332 SMC NN	Yes	Flnb	0.009029	0.2399	-0.5878	0.6058	9.335	0.9713	0.9999	No	9.7	1266	982
Xenium	Pregnant vs Nulliparous	332 SMC NN	Yes	Tcaf1	0.007245	0.1978	-0.485	0.4995	8.753	0.9721	0.9999	No	36.9	1265	807
Xenium	Pregnant vs Nulliparous	332 SMC NN	Yes	Pafah1b1	-0.006714	0.1897	-0.4788	0.4654	9.178	0.973	0.9999	No	86.4	1588	1040
Xenium	Pregnant vs Nulliparous	332 SMC NN	Yes	Ghr	0.00815	0.2307	-0.5657	0.582	7.228	0.973	0.9999	No	22.3	457	334
Xenium	Pregnant vs Nulliparous	332 SMC NN	Yes	Stxbp1	0.007201	0.2066	-0.5067	0.5212	9.189	0.9734	0.9999	No	36.6	1754	1020
Xenium	Pregnant vs Nulliparous	332 SMC NN	Yes	Pld1	-0.007187	0.2136	-0.5387	0.5243	8.462	0.9743	0.9999	No	53.9	1006	680
Xenium	Pregnant vs Nulliparous	332 SMC NN	Yes	Syt9	-0.02601	0.7887	-1.988	1.936	2.671	0.9748	0.9999	No	1	24	13
Xenium	Pregnant vs Nulliparous	332 SMC NN	Yes	Gja4	-0.005362	0.1771	-0.4461	0.4353	10.22	0.9769	0.9999	No	71.6	2197	1591
Xenium	Pregnant vs Nulliparous	332 SMC NN	Yes	Dyrk1a	0.005678	0.1913	-0.4702	0.4815	8.553	0.9773	0.9999	No	47.9	1155	718
Xenium	Pregnant vs Nulliparous	332 SMC NN	Yes	Pik3ca	0.008992	0.314	-0.7721	0.7901	6.767	0.9781	0.9999	No	54.3	382	245
Xenium	Pregnant vs Nulliparous	332 SMC NN	Yes	Abi1	0.005365	0.1877	-0.4617	0.4725	8.991	0.9782	0.9999	No	44.6	1482	896
Xenium	Pregnant vs Nulliparous	332 SMC NN	Yes	Acvr1b	0.008796	0.32	-0.7873	0.8049	6.419	0.979	0.9999	No	14.3	306	194
Xenium	Pregnant vs Nulliparous	332 SMC NN	Yes	Smurf1	-0.00655	0.2495	-0.6272	0.6141	8.143	0.98	0.9999	No	50.6	876	571
Xenium	Pregnant vs Nulliparous	332 SMC NN	Yes	Sema5a	-0.007739	0.2986	-0.7505	0.7351	8.393	0.9802	0.9999	No	67	1053	618
Xenium	Pregnant vs Nulliparous	332 SMC NN	Yes	Actr2	-0.004711	0.1825	-0.4587	0.4493	10.03	0.9803	0.9999	No	62.6	2362	1486
Xenium	Pregnant vs Nulliparous	332 SMC NN	Yes	Sp3	0.004732	0.1907	-0.4698	0.4793	8.758	0.9811	0.9999	No	39.7	1344	797
Xenium	Pregnant vs Nulliparous	332 SMC NN	Yes	Rbbp4	-0.004571	0.1845	-0.4636	0.4545	9.565	0.9811	0.9999	No	35.9	1933	1230
Xenium	Pregnant vs Nulliparous	332 SMC NN	Yes	Gpc6	-0.005053	0.2064	-0.5185	0.5084	7.789	0.9813	0.9999	No	54	603	434
Xenium	Pregnant vs Nulliparous	332 SMC NN	Yes	Chic2	-0.006949	0.294	-0.7385	0.7246	6.338	0.982	0.9999	No	32.6	338	170
Xenium	Pregnant vs Nulliparous	332 SMC NN	Yes	Dpp10	-0.01211	0.551	-1.383	1.359	3.703	0.9832	0.9999	No	19.7	50	30
Xenium	Pregnant vs Nulliparous	332 SMC NN	Yes	Ssbp2	-0.004844	0.2483	-0.6225	0.6128	7.483	0.9851	0.9999	No	56	608	385
Xenium	Pregnant vs Nulliparous	332 SMC NN	Yes	Zdhhc8	-0.003542	0.1998	-0.5006	0.4935	8.367	0.9865	0.9999	No	32.6	1016	665
Xenium	Pregnant vs Nulliparous	332 SMC NN	Yes	Svil	0.005176	0.2962	-0.7317	0.7421	9.338	0.9867	0.9999	No	31.8	1557	1026
Xenium	Pregnant vs Nulliparous	332 SMC NN	Yes	Camk2g	0.003159	0.1868	-0.4616	0.4679	9.631	0.9871	0.9999	No	83.6	1947	1218
Xenium	Pregnant vs Nulliparous	332 SMC NN	Yes	Cryab	0.002983	0.189	-0.4673	0.4733	9.622	0.988	0.9999	No	84.3	1853	1315
Xenium	Pregnant vs Nulliparous	332 SMC NN	Yes	Cttnbp2	-0.003695	0.2356	-0.5898	0.5824	6.848	0.988	0.9999	No	36.3	404	251
Xenium	Pregnant vs Nulliparous	332 SMC NN	Yes	Cbx5	-0.003275	0.2096	-0.5248	0.5182	8.073	0.9881	0.9999	No	54.5	936	539
Xenium	Pregnant vs Nulliparous	332 SMC NN	Yes	Smarcd1	-0.004231	0.2718	-0.6804	0.6719	7.163	0.9881	0.9999	No	26	493	328
Xenium	Pregnant vs Nulliparous	332 SMC NN	Yes	Dlg1	0.003354	0.2356	-0.5829	0.5896	9.315	0.9891	0.9999	No	63.7	1656	1097
Xenium	Pregnant vs Nulliparous	332 SMC NN	Yes	Rab28	0.002483	0.1924	-0.4762	0.4811	8.436	0.9901	0.9999	No	37.8	1130	660
Xenium	Pregnant vs Nulliparous	332 SMC NN	Yes	Itgb8	-0.002728	0.216	-0.5401	0.5346	7.371	0.9904	0.9999	No	4.4	555	330
Xenium	Pregnant vs Nulliparous	332 SMC NN	Yes	Elmo1	0.002547	0.2077	-0.5143	0.5194	7.564	0.9906	0.9999	No	8.6	546	369
Xenium	Pregnant vs Nulliparous	332 SMC NN	Yes	Sp1	-0.002394	0.2051	-0.5126	0.5078	8.102	0.9911	0.9999	No	46.8	859	570
Xenium	Pregnant vs Nulliparous	332 SMC NN	Yes	Camta2	0.002454	0.2153	-0.5333	0.5382	8.239	0.9913	0.9999	No	37.4	964	605
Xenium	Pregnant vs Nulliparous	332 SMC NN	Yes	Ywhag	-0.002234	0.2038	-0.5092	0.5047	9.373	0.9916	0.9999	No	58.9	1808	1178
Xenium	Pregnant vs Nulliparous	332 SMC NN	Yes	Tnks2	0.002214	0.2091	-0.518	0.5224	8.891	0.9919	0.9999	No	47.9	1352	865
Xenium	Pregnant vs Nulliparous	332 SMC NN	Yes	Rac1	0.001793	0.175	-0.4336	0.4372	10.68	0.9922	0.9999	No	73.2	2932	1840
Xenium	Pregnant vs Nulliparous	332 SMC NN	Yes	Srrm1	0.001846	0.1836	-0.455	0.4587	9.616	0.9923	0.9999	No	66.3	1965	1250
Xenium	Pregnant vs Nulliparous	332 SMC NN	Yes	Nefm	-0.00394	0.4049	-1.011	1.003	4.95	0.9926	0.9999	No	5.7	116	71
Xenium	Pregnant vs Nulliparous	332 SMC NN	Yes	Mbtd1	0.002384	0.2523	-0.6254	0.6301	6.919	0.9928	0.9999	No	36.2	447	253
Xenium	Pregnant vs Nulliparous	332 SMC NN	Yes	Lhx2	0.002177	0.2317	-0.5743	0.5786	7.094	0.9928	0.9999	No	1.5	454	285
Xenium	Pregnant vs Nulliparous	332 SMC NN	Yes	Rph3a	0.002068	0.2318	-0.5747	0.5788	7.066	0.9932	0.9999	No	9.6	517	279
Xenium	Pregnant vs Nulliparous	332 SMC NN	Yes	Dcaf1	-0.001949	0.2261	-0.5644	0.5605	7.06	0.9934	0.9999	No	22.6	458	290
Xenium	Pregnant vs Nulliparous	332 SMC NN	Yes	Gsk3b	-0.001391	0.2009	-0.5013	0.4985	7.823	0.9947	0.9999	No	77.4	728	498
Xenium	Pregnant vs Nulliparous	332 SMC NN	Yes	Usp32	0.001179	0.2085	-0.5174	0.5198	7.861	0.9957	0.9999	No	37.2	804	466
Xenium	Pregnant vs Nulliparous	332 SMC NN	Yes	Cdh5	-0.0009814	0.1869	-0.466	0.4641	9.875	0.996	0.9999	No	1	1766	1185
Xenium	Pregnant vs Nulliparous	332 SMC NN	Yes	Map1b	-0.001119	0.2497	-0.6223	0.62	10.62	0.9966	0.9999	No	85.9	2743	1826
Xenium	Pregnant vs Nulliparous	332 SMC NN	Yes	Lamb2	-0.0007366	0.1871	-0.4661	0.4647	11.82	0.997	0.9999	No	72.6	3632	2423
Xenium	Pregnant vs Nulliparous	332 SMC NN	Yes	Pafah1b2	0.0006652	0.1923	-0.4779	0.4792	8.406	0.9974	0.9999	No	27.5	1111	663
Xenium	Pregnant vs Nulliparous	332 SMC NN	Yes	Plxnb2	-0.0006696	0.1978	-0.4928	0.4914	9.42	0.9974	0.9999	No	40.8	1684	1134
Xenium	Pregnant vs Nulliparous	332 SMC NN	Yes	Arid5b	-0.0004725	0.1942	-0.4837	0.4827	8.784	0.9981	0.9999	No	80.8	1211	839
Xenium	Pregnant vs Nulliparous	332 SMC NN	Yes	Csnk2a1	0.0003675	0.1969	-0.4895	0.4902	8.07	0.9986	0.9999	No	67.6	916	536
Xenium	Pregnant vs Nulliparous	332 SMC NN	Yes	Wls	-0.0001287	0.197	-0.4903	0.4901	8.863	0.9995	0.9999	No	74.3	1330	859
Xenium	Pregnant vs Nulliparous	332 SMC NN	Yes	Lztr1	0.0001087	0.2085	-0.5186	0.5188	8.28	0.9996	0.9999	No	19.6	979	625
Xenium	Pregnant vs Nulliparous	332 SMC NN	Yes	Vxn	-9.674e-05	0.4584	-1.141	1.14	4.498	0.9998	0.9999	No	5.2	82	53
Xenium	Pregnant vs Nulliparous	333 Endo NN	Yes	Slc44a5	-1.408	0.2436	-2	-0.8161	4.978	0.001063	0.9982	No	13.3	629	616
Xenium	Pregnant vs Nulliparous	333 Endo NN	Yes	Itpr2	0.7921	0.155	0.4153	1.169	7.519	0.002025	0.9982	No	65.7	4577	2091
Xenium	Pregnant vs Nulliparous	333 Endo NN	Yes	Aldh2	0.8113	0.1705	0.3969	1.226	7.711	0.002903	0.9982	No	59.9	4896	2544
Xenium	Pregnant vs Nulliparous	333 Endo NN	Yes	Mdk	0.6673	0.1553	0.2897	1.045	7.596	0.004799	0.9982	No	2.2	4342	2097
Xenium	Pregnant vs Nulliparous	333 Endo NN	Yes	Acacb	0.6422	0.1624	0.2474	1.037	8.042	0.007096	0.9982	No	42.1	5488	3146
Xenium	Pregnant vs Nulliparous	333 Endo NN	Yes	Fbxl16	-0.5561	0.1436	-0.905	-0.2071	8.511	0.007803	0.9982	No	10.8	6357	4536
Xenium	Pregnant vs Nulliparous	333 Endo NN	Yes	Rgcc	0.6606	0.1708	0.2454	1.076	9.856	0.007854	0.9982	No	75.8	11248	9088
Xenium	Pregnant vs Nulliparous	333 Endo NN	Yes	Il2rb	2.47	0.6489	0.8927	4.047	1.502	0.008445	0.9982	No	0	39	19
Xenium	Pregnant vs Nulliparous	333 Endo NN	Yes	Slc32a1	0.8064	0.2127	0.2894	1.323	6.918	0.008599	0.9982	No	2.1	2883	1366
Xenium	Pregnant vs Nulliparous	333 Endo NN	Yes	Ccser2	0.5515	0.1474	0.1932	0.9098	7.685	0.009126	0.9982	No	68.8	4880	2499
Xenium	Pregnant vs Nulliparous	333 Endo NN	Yes	Nampt	-1.249	0.3352	-2.064	-0.4342	8.976	0.009301	0.9982	No	62.8	8206	6519
Xenium	Pregnant vs Nulliparous	333 Endo NN	Yes	Ptprc	1.591	0.4301	0.5457	2.637	3.322	0.009602	0.9982	No	0.3	190	92
Xenium	Pregnant vs Nulliparous	333 Endo NN	Yes	Snapin	0.5287	0.143	0.1812	0.8762	8.053	0.009621	0.9982	No	22.2	5963	3159
Xenium	Pregnant vs Nulliparous	333 Endo NN	Yes	Cdkn2b	-0.6543	0.1773	-1.085	-0.2234	7.055	0.0097	0.9982	No	19.2	2478	2109
Xenium	Pregnant vs Nulliparous	333 Endo NN	Yes	Trem2	0.9262	0.2531	0.3109	1.542	4.942	0.01009	0.9982	No	1	591	415
Xenium	Pregnant vs Nulliparous	333 Endo NN	Yes	Spaca6	0.869	0.2409	0.2834	1.455	5.648	0.01074	0.9982	No	29.4	1200	705
Xenium	Pregnant vs Nulliparous	333 Endo NN	Yes	Cmtm6	-0.9034	0.2588	-1.532	-0.2744	8.217	0.0124	0.9982	No	37.7	6065	4443
Xenium	Pregnant vs Nulliparous	333 Endo NN	Yes	Sfrp1	0.6554	0.1895	0.1947	1.116	6.71	0.01291	0.9982	No	0.2	2524	1111
Xenium	Pregnant vs Nulliparous	333 Endo NN	Yes	Gper1	-0.8444	0.2465	-1.444	-0.2453	6.238	0.01344	0.9982	No	4.8	1344	1084
Xenium	Pregnant vs Nulliparous	333 Endo NN	Yes	Sulf1	1.161	0.3422	0.329	1.993	4.059	0.01402	0.9982	No	1	410	165
Xenium	Pregnant vs Nulliparous	333 Endo NN	Yes	Tgfb2	0.5847	0.174	0.1618	1.008	8.424	0.01458	0.9982	No	52.1	7047	3392
Xenium	Pregnant vs Nulliparous	333 Endo NN	Yes	Dapk1	-0.4709	0.1417	-0.8152	-0.1266	8.05	0.01527	0.9982	No	52.1	4934	3764
Xenium	Pregnant vs Nulliparous	333 Endo NN	Yes	Fabp7	-0.9581	0.2899	-1.663	-0.2535	8.02	0.01565	0.9982	No	2.3	4590	3672
Xenium	Pregnant vs Nulliparous	333 Endo NN	Yes	Hap1	-0.625	0.1975	-1.105	-0.1449	6.299	0.01874	0.9982	No	7.6	1492	1328
Xenium	Pregnant vs Nulliparous	333 Endo NN	Yes	Sap130	0.478	0.1521	0.1084	0.8476	7.731	0.01925	0.9982	No	26.2	5318	2471
Xenium	Pregnant vs Nulliparous	333 Endo NN	Yes	Phf3	-0.7003	0.2228	-1.242	-0.1587	5.44	0.01926	0.9982	No	54	918	746
Xenium	Pregnant vs Nulliparous	333 Endo NN	Yes	Csf3r	1.265	0.4025	0.2867	2.243	3.215	0.01926	0.9982	No	0.3	169	96
Xenium	Pregnant vs Nulliparous	333 Endo NN	Yes	Galnt15	0.7391	0.2358	0.166	1.312	8.158	0.01947	0.9982	No	37.2	5240	3209
Xenium	Pregnant vs Nulliparous	333 Endo NN	Yes	Dkk2	-1.047	0.3348	-1.861	-0.233	3.532	0.01967	0.9982	No	1.1	215	186
Xenium	Pregnant vs Nulliparous	333 Endo NN	Yes	Nos3	-0.611	0.1971	-1.09	-0.1319	10.17	0.02036	0.9982	No	70.2	14636	10971
Xenium	Pregnant vs Nulliparous	333 Endo NN	Yes	Arhgap44	-0.4539	0.1477	-0.813	-0.09476	7.661	0.02112	0.9982	No	13	4254	2860
Xenium	Pregnant vs Nulliparous	333 Endo NN	Yes	Dpp4	-1.145	0.3728	-2.051	-0.2389	6.959	0.02113	0.9982	No	19.6	2037	2409
Xenium	Pregnant vs Nulliparous	333 Endo NN	Yes	Glo1	-0.4566	0.15	-0.8212	-0.09197	8.37	0.02191	0.9982	No	30.2	8000	4252
Xenium	Pregnant vs Nulliparous	333 Endo NN	Yes	Vwf	0.6977	0.2302	0.1381	1.257	10.18	0.02229	0.9982	No	48.6	9926	6078
Xenium	Pregnant vs Nulliparous	333 Endo NN	Yes	Aldh1l1	0.5905	0.1959	0.1142	1.067	6.768	0.02279	0.9982	No	1.3	2568	1328
Xenium	Pregnant vs Nulliparous	333 Endo NN	Yes	Gja4	-0.4792	0.1595	-0.8669	-0.09145	6.992	0.02309	0.9982	No	3.6	1951	1412
Xenium	Pregnant vs Nulliparous	333 Endo NN	Yes	Irak3	0.6709	0.2273	0.1185	1.223	5.602	0.02471	0.9982	No	11.2	1185	613
Xenium	Pregnant vs Nulliparous	333 Endo NN	Yes	Pip5k1c	-0.43	0.1461	-0.7851	-0.07484	8.73	0.02502	0.9982	No	43.2	9960	5218
Xenium	Pregnant vs Nulliparous	333 Endo NN	Yes	Tfrc	-0.8699	0.2984	-1.595	-0.1447	10.96	0.02593	0.9982	No	72.6	16874	12298
Xenium	Pregnant vs Nulliparous	333 Endo NN	Yes	Cd59a	-0.8584	0.2987	-1.584	-0.1324	7.459	0.02741	0.9982	No	66	2924	3135
Xenium	Pregnant vs Nulliparous	333 Endo NN	Yes	Nrep	-0.8344	0.2912	-1.542	-0.1264	6.918	0.02775	0.9982	No	30.3	2438	2073
Xenium	Pregnant vs Nulliparous	333 Endo NN	Yes	Atp2b3	1.232	0.4363	0.1719	2.293	3.826	0.02927	0.9982	No	1.3	379	112
Xenium	Pregnant vs Nulliparous	333 Endo NN	Yes	Icam1	0.668	0.2366	0.09287	1.243	7.523	0.02933	0.9982	No	12.4	3287	1326
Xenium	Pregnant vs Nulliparous	333 Endo NN	Yes	Bbs2	0.642	0.2274	0.08924	1.195	5.928	0.02933	0.9982	No	6.7	1558	763
Xenium	Pregnant vs Nulliparous	333 Endo NN	Yes	Plvap	1.975	0.7041	0.2632	3.686	4.212	0.03007	0.9982	No	0.6	314	29
Xenium	Pregnant vs Nulliparous	333 Endo NN	Yes	Hbegf	-0.4916	0.1758	-0.919	-0.06428	7.189	0.0304	0.9982	No	31.5	3375	2078
Xenium	Pregnant vs Nulliparous	333 Endo NN	Yes	Lypd1	-0.6116	0.2191	-1.144	-0.07905	5.811	0.0306	0.9982	No	8.1	1129	898
Xenium	Pregnant vs Nulliparous	333 Endo NN	Yes	Ivd	0.465	0.167	0.05903	0.8709	7.337	0.0309	0.9982	No	11.3	3836	2035
Xenium	Pregnant vs Nulliparous	333 Endo NN	Yes	Usp2	0.7378	0.2657	0.09192	1.384	5.837	0.03122	0.9982	No	2.9	1408	748
Xenium	Pregnant vs Nulliparous	333 Endo NN	Yes	Tnfrsf1b	0.5072	0.1846	0.05844	0.9559	6.659	0.03247	0.9982	No	12.9	2358	1168
Xenium	Pregnant vs Nulliparous	333 Endo NN	Yes	Gap43	-0.4103	0.1494	-0.7735	-0.04713	8.294	0.03252	0.9982	No	11.5	6470	4331
Xenium	Pregnant vs Nulliparous	333 Endo NN	Yes	Rbp1	1.083	0.3952	0.1221	2.043	6.867	0.03281	0.9982	No	19.1	2236	1284
Xenium	Pregnant vs Nulliparous	333 Endo NN	Yes	Ctbp2	0.3886	0.1427	0.04181	0.7354	8.702	0.03352	0.9982	No	42.4	8951	4620
Xenium	Pregnant vs Nulliparous	333 Endo NN	Yes	Alkbh5	-0.4026	0.1482	-0.7628	-0.04251	7.589	0.0338	0.9982	No	48.1	4010	2874
Xenium	Pregnant vs Nulliparous	333 Endo NN	Yes	Vil1	0.7389	0.2727	0.076	1.402	4.888	0.03418	0.9982	No	5.7	734	375
Xenium	Pregnant vs Nulliparous	333 Endo NN	Yes	Vcam1	0.6109	0.2266	0.06004	1.162	7.913	0.03482	0.9982	No	8	3163	1581
Xenium	Pregnant vs Nulliparous	333 Endo NN	Yes	Ifih1	0.4522	0.1679	0.04406	0.8604	7.309	0.03494	0.9982	No	32.8	3763	1879
Xenium	Pregnant vs Nulliparous	333 Endo NN	Yes	Zic3	-0.4691	0.1743	-0.8929	-0.04536	8.753	0.03504	0.9982	No	53	7828	5288
Xenium	Pregnant vs Nulliparous	333 Endo NN	Yes	Idi1	-0.4463	0.1668	-0.8518	-0.04073	7.666	0.03581	0.9982	No	12.5	4108	2966
Xenium	Pregnant vs Nulliparous	333 Endo NN	Yes	Idh2	0.5325	0.2007	0.04462	1.02	7.879	0.03689	0.9982	No	6.4	5555	2659
Xenium	Pregnant vs Nulliparous	333 Endo NN	Yes	Itga4	-0.672	0.2552	-1.292	-0.05175	6.115	0.03787	0.9982	No	17.4	1448	1012
Xenium	Pregnant vs Nulliparous	333 Endo NN	Yes	Frrs1l	-0.4841	0.1847	-0.933	-0.03518	6.427	0.03852	0.9982	No	8	1930	1342
Xenium	Pregnant vs Nulliparous	333 Endo NN	Yes	Slc12a7	0.3965	0.152	0.02693	0.7661	7.423	0.03922	0.9982	No	13.2	3475	1978
Xenium	Pregnant vs Nulliparous	333 Endo NN	Yes	Clec14a	0.4009	0.1539	0.02683	0.7749	9.372	0.03937	0.9982	No	35.7	11181	5854
Xenium	Pregnant vs Nulliparous	333 Endo NN	Yes	Gstp1	0.7576	0.2913	0.04951	1.466	7.982	0.03961	0.9982	No	5.9	6925	2750
Xenium	Pregnant vs Nulliparous	333 Endo NN	Yes	Rbm8a	0.6741	0.26	0.04205	1.306	5.247	0.04005	0.9982	No	38.1	1139	440
Xenium	Pregnant vs Nulliparous	333 Endo NN	Yes	C4b	0.4835	0.1866	0.02984	0.9371	6.353	0.04015	0.9982	No	0.3	1230	1042
Xenium	Pregnant vs Nulliparous	333 Endo NN	Yes	Nid2	0.393	0.1518	0.02389	0.7621	7.676	0.0403	0.9982	No	15.7	4167	2592
Xenium	Pregnant vs Nulliparous	333 Endo NN	Yes	Ctnnal1	0.7503	0.2925	0.03938	1.461	4.735	0.04156	0.9982	No	1.9	662	287
Xenium	Pregnant vs Nulliparous	333 Endo NN	Yes	Klk6	2.033	0.7941	0.1029	3.963	0.6927	0.04185	0.9982	No	0.3	39	17
Xenium	Pregnant vs Nulliparous	333 Endo NN	Yes	Ctsl	0.3974	0.1555	0.01949	0.7753	8.488	0.04209	0.9982	No	33.6	7841	4170
Xenium	Pregnant vs Nulliparous	333 Endo NN	Yes	Axin2	-0.5392	0.2117	-1.054	-0.02464	9.122	0.04261	0.9982	No	55.9	9323	6964
Xenium	Pregnant vs Nulliparous	333 Endo NN	Yes	Gabrg1	0.5841	0.2296	0.02597	1.142	5.954	0.0428	0.9982	No	1.5	1554	773
Xenium	Pregnant vs Nulliparous	333 Endo NN	Yes	Per2	0.579	0.2292	0.02195	1.136	6.399	0.04383	0.9982	No	21.7	1338	1814
Xenium	Pregnant vs Nulliparous	333 Endo NN	Yes	Vamp2	-0.4828	0.1916	-0.9485	-0.01715	10.28	0.04421	0.9982	No	38.3	17407	11663
Xenium	Pregnant vs Nulliparous	333 Endo NN	Yes	Birc3	0.5394	0.2155	0.01552	1.063	6.48	0.04528	0.9982	No	25.9	2169	1101
Xenium	Pregnant vs Nulliparous	333 Endo NN	Yes	Crybb3	-0.5517	0.2228	-1.093	-0.01009	5.385	0.04698	0.9982	No	10.8	738	785
Xenium	Pregnant vs Nulliparous	333 Endo NN	Yes	Sptbn2	-0.4461	0.181	-0.8861	-0.006186	9.82	0.0477	0.9982	No	8.9	13546	7963
Xenium	Pregnant vs Nulliparous	333 Endo NN	Yes	Pla2g4a	0.4151	0.1697	0.002701	0.8275	6.84	0.04891	0.9982	No	18	2420	1399
Xenium	Pregnant vs Nulliparous	333 Endo NN	Yes	Des	0.4133	0.1693	0.001771	0.8249	6.886	0.04928	0.9982	No	4.7	2126	1388
Xenium	Pregnant vs Nulliparous	333 Endo NN	Yes	Tyro3	-0.4625	0.1899	-0.924	-0.0009299	6.276	0.04966	0.9982	No	2.5	1651	1258
Xenium	Pregnant vs Nulliparous	333 Endo NN	Yes	Stx1a	-0.4064	0.168	-0.8147	0.001839	8.451	0.05076	0.9982	No	28.7	6857	4723
Xenium	Pregnant vs Nulliparous	333 Endo NN	Yes	Ifit1	0.5078	0.2103	-0.003264	1.019	6.941	0.05108	0.9982	No	40.8	2513	1327
Xenium	Pregnant vs Nulliparous	333 Endo NN	Yes	Tox3	0.7028	0.2918	-0.006379	1.412	4.995	0.05153	0.9982	No	13.1	902	378
Xenium	Pregnant vs Nulliparous	333 Endo NN	Yes	Tnxb	0.7742	0.3223	-0.009242	1.558	3.938	0.05202	0.9982	No	1	323	203
Xenium	Pregnant vs Nulliparous	333 Endo NN	Yes	Ephb1	-0.4515	0.1884	-0.9094	0.006304	6.213	0.05236	0.9982	No	3	1523	1158
Xenium	Pregnant vs Nulliparous	333 Endo NN	Yes	Srebf1	0.7343	0.3076	-0.01337	1.482	7.082	0.05309	0.9982	No	11.9	3213	1735
Xenium	Pregnant vs Nulliparous	333 Endo NN	Yes	Tac2	-2.459	1.032	-4.968	0.04946	-0.1364	0.05342	0.9982	No	0.4	14	26
Xenium	Pregnant vs Nulliparous	333 Endo NN	Yes	Apc	-0.3738	0.157	-0.7553	0.007648	9.495	0.05348	0.9982	No	63.1	12074	7782
Xenium	Pregnant vs Nulliparous	333 Endo NN	Yes	Ackr3	-0.8365	0.3517	-1.691	0.01832	9.027	0.05373	0.9982	No	36.2	7510	6654
Xenium	Pregnant vs Nulliparous	333 Endo NN	Yes	Men1	-0.4423	0.186	-0.8943	0.009746	7.712	0.05375	0.9982	No	20.8	4119	3242
Xenium	Pregnant vs Nulliparous	333 Endo NN	Yes	Gmnn	0.5562	0.2339	-0.0123	1.125	5.249	0.05377	0.9982	No	7.2	806	557
Xenium	Pregnant vs Nulliparous	333 Endo NN	Yes	Nptxr	-0.3962	0.1672	-0.8027	0.01028	7.548	0.05443	0.9982	No	11.2	3971	2777
Xenium	Pregnant vs Nulliparous	333 Endo NN	Yes	P2ry13	0.7634	0.3227	-0.02097	1.548	4.806	0.0547	0.9982	No	0.3	552	300
Xenium	Pregnant vs Nulliparous	333 Endo NN	Yes	Arf2	0.3968	0.1677	-0.01093	0.8046	7.804	0.05471	0.9982	No	27.6	5455	2635
Xenium	Pregnant vs Nulliparous	333 Endo NN	Yes	Wnt5a	-0.5161	0.2189	-1.048	0.01601	6.855	0.05532	0.9982	No	15.7	1909	1560
Xenium	Pregnant vs Nulliparous	333 Endo NN	Yes	Arid3a	-0.6896	0.2938	-1.404	0.02466	4.99	0.05615	0.9982	No	9.8	760	519
Xenium	Pregnant vs Nulliparous	333 Endo NN	Yes	P2ry1	-0.6185	0.2639	-1.26	0.02294	4.516	0.05639	0.9982	No	9.1	441	376
Xenium	Pregnant vs Nulliparous	333 Endo NN	Yes	Cd9	0.3591	0.1533	-0.01347	0.7317	7.404	0.05646	0.9982	No	14.8	3466	2000
Xenium	Pregnant vs Nulliparous	333 Endo NN	Yes	Ptpru	0.3919	0.1678	-0.01605	0.7998	6.912	0.05707	0.9982	No	7.7	2427	1472
Xenium	Pregnant vs Nulliparous	333 Endo NN	Yes	Pik3ca	-0.4233	0.1814	-0.8641	0.01755	6.91	0.05716	0.9982	No	49.8	2560	1870
Xenium	Pregnant vs Nulliparous	333 Endo NN	Yes	Kdm1b	-0.5577	0.2396	-1.14	0.02477	6.178	0.05769	0.9982	No	7.3	1596	1141
Xenium	Pregnant vs Nulliparous	333 Endo NN	Yes	Eif4a3	0.3419	0.1483	-0.01862	0.7024	8.922	0.05949	0.9982	No	19.2	9846	5460
Xenium	Pregnant vs Nulliparous	333 Endo NN	Yes	Foxj2	0.3479	0.1515	-0.02041	0.7161	7.485	0.06026	0.9982	No	21.2	4097	2319
Xenium	Pregnant vs Nulliparous	333 Endo NN	Yes	Ap4s1	0.4416	0.1932	-0.02796	0.9113	6.981	0.0611	0.9982	No	27	3184	1598
Xenium	Pregnant vs Nulliparous	333 Endo NN	Yes	Lpar6	0.4025	0.1772	-0.02821	0.8332	9.52	0.06234	0.9982	No	28.8	11586	6252
Xenium	Pregnant vs Nulliparous	333 Endo NN	Yes	Cdh6	-0.8038	0.354	-1.664	0.05664	3.411	0.06241	0.9982	No	3.5	244	186
Xenium	Pregnant vs Nulliparous	333 Endo NN	Yes	Itgb5	0.358	0.1582	-0.02656	0.7426	7.726	0.0631	0.9982	No	5.2	4313	2497
Xenium	Pregnant vs Nulliparous	333 Endo NN	Yes	Otx2	1.79	0.7939	-0.1398	3.72	1.256	0.06382	0.9982	No	0.1	107	16
Xenium	Pregnant vs Nulliparous	333 Endo NN	Yes	Ldha	0.6885	0.3062	-0.05573	1.433	9.539	0.06435	0.9982	No	61.9	14242	7288
Xenium	Pregnant vs Nulliparous	333 Endo NN	Yes	Prdm16	-0.5214	0.2337	-1.089	0.04653	5.56	0.06591	0.9982	No	37	1007	702
Xenium	Pregnant vs Nulliparous	333 Endo NN	Yes	Anapc11	-1.483	0.6647	-3.099	0.1327	6.025	0.06596	0.9982	No	38	1149	1608
Xenium	Pregnant vs Nulliparous	333 Endo NN	Yes	Smad7	0.3753	0.1683	-0.03378	0.7843	9.052	0.06605	0.9982	No	70.5	10174	5639
Xenium	Pregnant vs Nulliparous	333 Endo NN	Yes	Cbs	0.4419	0.1982	-0.03998	0.9237	6.474	0.06614	0.9982	No	1.2	2346	1032
Xenium	Pregnant vs Nulliparous	333 Endo NN	Yes	Hsph1	-0.4596	0.2064	-0.9612	0.04208	8.282	0.06634	0.9982	No	29.5	6637	4559
Xenium	Pregnant vs Nulliparous	333 Endo NN	Yes	Gfra2	-0.4439	0.1998	-0.9295	0.04167	6.162	0.06678	0.9982	No	2.2	1642	1077
Xenium	Pregnant vs Nulliparous	333 Endo NN	Yes	Bhlhe40	0.6087	0.274	-0.05727	1.275	8.538	0.06682	0.9982	No	41.4	7549	4306
Xenium	Pregnant vs Nulliparous	333 Endo NN	Yes	Cd47	0.6608	0.2979	-0.06333	1.385	8.34	0.06715	0.9982	No	63.4	7666	3834
Xenium	Pregnant vs Nulliparous	333 Endo NN	Yes	Epha3	-0.6223	0.2806	-1.304	0.05975	4.431	0.06719	0.9982	No	3.5	452	332
Xenium	Pregnant vs Nulliparous	333 Endo NN	Yes	Per1	0.5885	0.2657	-0.05742	1.234	8.813	0.06748	0.9982	No	38.5	8117	5822
Xenium	Pregnant vs Nulliparous	333 Endo NN	Yes	Bmp1	-0.5188	0.235	-1.09	0.05226	7.349	0.06808	0.9982	No	7	3372	2392
Xenium	Pregnant vs Nulliparous	333 Endo NN	Yes	Sdk1	-0.8804	0.4018	-1.857	0.09621	4.244	0.06972	0.9982	No	13.8	404	328
Xenium	Pregnant vs Nulliparous	333 Endo NN	Yes	Tnfrsf4	1.016	0.4647	-0.113	2.146	3.975	0.07009	0.9982	No	0.8	437	195
Xenium	Pregnant vs Nulliparous	333 Endo NN	Yes	Ercc1	0.4008	0.1837	-0.04568	0.8473	6.974	0.07063	0.9982	No	14.5	2828	1665
Xenium	Pregnant vs Nulliparous	333 Endo NN	Yes	Per3	0.3646	0.1677	-0.04307	0.7723	6.573	0.07143	0.9982	No	23.4	1808	1600
Xenium	Pregnant vs Nulliparous	333 Endo NN	Yes	Adgrg6	0.5503	0.2537	-0.06642	1.167	6.317	0.07193	0.9982	No	3.2	1149	691
Xenium	Pregnant vs Nulliparous	333 Endo NN	Yes	Cops5	-0.4871	0.2248	-1.033	0.05935	5.488	0.07215	0.9982	No	21.2	977	727
Xenium	Pregnant vs Nulliparous	333 Endo NN	Yes	Vldlr	0.7015	0.3272	-0.09392	1.497	4.307	0.07451	0.9982	No	2.2	488	252
Xenium	Pregnant vs Nulliparous	333 Endo NN	Yes	Ncam2	-0.5114	0.2389	-1.092	0.06928	5.393	0.07482	0.9982	No	10.7	935	689
Xenium	Pregnant vs Nulliparous	333 Endo NN	Yes	Smarcd3	-0.3369	0.1584	-0.722	0.04819	7.592	0.07632	0.9982	No	6.5	3872	2868
Xenium	Pregnant vs Nulliparous	333 Endo NN	Yes	Ptger4	1.168	0.5501	-0.1693	2.505	2.154	0.0767	0.9982	No	2.2	88	82
Xenium	Pregnant vs Nulliparous	333 Endo NN	Yes	Babam2	0.3365	0.159	-0.05007	0.7231	7.153	0.07746	0.9982	No	45.1	3326	1882
Xenium	Pregnant vs Nulliparous	333 Endo NN	Yes	Cry2	-0.3379	0.1602	-0.7274	0.05158	7.018	0.07823	0.9982	No	14.8	2702	2043
Xenium	Pregnant vs Nulliparous	333 Endo NN	Yes	Arc	-0.3397	0.1614	-0.7321	0.05274	9.878	0.07876	0.9982	No	2.4	12184	7644
Xenium	Pregnant vs Nulliparous	333 Endo NN	Yes	Cdkn1c	-0.5506	0.2631	-1.19	0.08888	8.715	0.08	0.9982	No	27.3	6831	4788
Xenium	Pregnant vs Nulliparous	333 Endo NN	Yes	Ndufv2	-0.3667	0.1753	-0.7928	0.05947	6.794	0.08016	0.9982	No	26.2	2450	1707
Xenium	Pregnant vs Nulliparous	333 Endo NN	Yes	Sema6d	-0.2937	0.1413	-0.6373	0.04983	8.333	0.08167	0.9982	No	25.3	6410	4099
Xenium	Pregnant vs Nulliparous	333 Endo NN	Yes	Fbxo2	0.3179	0.1531	-0.0542	0.69	8.305	0.08184	0.9982	No	2.6	6046	3729
Xenium	Pregnant vs Nulliparous	333 Endo NN	Yes	Nyap1	-0.419	0.2025	-0.9112	0.07325	6.43	0.08273	0.9982	No	1.8	1907	1302
Xenium	Pregnant vs Nulliparous	333 Endo NN	Yes	Zic2	-0.4647	0.2252	-1.012	0.08266	9.796	0.08334	0.9982	No	38.1	12877	9031
Xenium	Pregnant vs Nulliparous	333 Endo NN	Yes	Cntn1	0.4523	0.2193	-0.08077	0.9854	8.003	0.08348	0.9982	No	14.7	6050	3053
Xenium	Pregnant vs Nulliparous	333 Endo NN	Yes	Pfkl	0.3485	0.1696	-0.06382	0.7609	8.895	0.08441	0.9982	No	22.8	9557	5401
Xenium	Pregnant vs Nulliparous	333 Endo NN	Yes	Cdk5r2	-0.3432	0.1671	-0.7494	0.063	10.18	0.08451	0.9982	No	6	16865	10738
Xenium	Pregnant vs Nulliparous	333 Endo NN	Yes	Fus	0.3245	0.1581	-0.05985	0.7088	8.825	0.08469	0.9982	No	66.5	9058	5568
Xenium	Pregnant vs Nulliparous	333 Endo NN	Yes	Pde8a	0.433	0.2116	-0.08125	0.9472	9.077	0.08535	0.9982	No	63.1	10168	5601
Xenium	Pregnant vs Nulliparous	333 Endo NN	Yes	Egr4	-0.5073	0.2481	-1.11	0.09567	5.441	0.08554	0.9982	No	1	1011	683
Xenium	Pregnant vs Nulliparous	333 Endo NN	Yes	Rack1	0.5171	0.2542	-0.1009	1.135	6.085	0.08688	0.9982	No	85.7	1694	907
Xenium	Pregnant vs Nulliparous	333 Endo NN	Yes	Ceacam1	0.2932	0.1442	-0.05727	0.6436	8.623	0.08694	0.9982	No	46.1	8213	4442
Xenium	Pregnant vs Nulliparous	333 Endo NN	Yes	Dkk3	0.3475	0.1714	-0.0692	0.7642	7.948	0.08773	0.9982	No	3.9	4774	2863
Xenium	Pregnant vs Nulliparous	333 Endo NN	Yes	Gabra5	-0.6694	0.3306	-1.473	0.1342	3.707	0.088	0.9982	No	1.8	301	219
Xenium	Pregnant vs Nulliparous	333 Endo NN	Yes	Dbn1	-0.3055	0.1513	-0.6733	0.06239	8.001	0.08879	0.9982	No	5.8	5279	3712
Xenium	Pregnant vs Nulliparous	333 Endo NN	Yes	Cxcl14	0.3377	0.1676	-0.06953	0.745	8.977	0.08913	0.9982	No	4.8	9366	5079
Xenium	Pregnant vs Nulliparous	333 Endo NN	Yes	Herc6	0.3001	0.1492	-0.0626	0.6628	7.701	0.0897	0.9982	No	32.2	4524	2556
Xenium	Pregnant vs Nulliparous	333 Endo NN	Yes	Relb	0.5067	0.2524	-0.1068	1.12	6.424	0.09014	0.9982	No	15.4	2146	986
Xenium	Pregnant vs Nulliparous	333 Endo NN	Yes	Ocln	-0.3112	0.1551	-0.6883	0.06589	9.558	0.09036	0.9982	No	79.7	13094	8190
Xenium	Pregnant vs Nulliparous	333 Endo NN	Yes	Bcl11b	-0.5264	0.2631	-1.166	0.1131	4.933	0.09103	0.9982	No	3.8	674	496
Xenium	Pregnant vs Nulliparous	333 Endo NN	Yes	Pja1	-0.3487	0.1746	-0.7732	0.0758	6.792	0.09154	0.9982	No	15.3	2401	1725
Xenium	Pregnant vs Nulliparous	333 Endo NN	Yes	Atf5	0.3162	0.1584	-0.06875	0.7011	8.659	0.09155	0.9982	No	16.1	7474	4087
Xenium	Pregnant vs Nulliparous	333 Endo NN	Yes	Arrdc3	0.4706	0.236	-0.1032	1.044	6.734	0.09194	0.9982	No	9.9	2627	1307
Xenium	Pregnant vs Nulliparous	333 Endo NN	Yes	Smad6	0.7583	0.3815	-0.1689	1.685	8.163	0.09269	0.9982	No	33.7	6154	2731
Xenium	Pregnant vs Nulliparous	333 Endo NN	Yes	Hspg2	0.3098	0.1559	-0.06913	0.6888	9.657	0.09275	0.9982	No	54.6	13110	7547
Xenium	Pregnant vs Nulliparous	333 Endo NN	Yes	Esam	-0.4154	0.2091	-0.9236	0.09283	11.14	0.09283	0.9982	No	88.1	23087	14684
Xenium	Pregnant vs Nulliparous	333 Endo NN	Yes	Ak4	0.4468	0.2265	-0.1039	0.9974	6.097	0.09476	0.9982	No	12.5	1615	924
Xenium	Pregnant vs Nulliparous	333 Endo NN	Yes	Rap1gap	0.4045	0.2059	-0.09596	0.905	7.003	0.09575	0.9982	No	6.6	3135	1662
Xenium	Pregnant vs Nulliparous	333 Endo NN	Yes	Btbd9	-0.3011	0.1534	-0.674	0.07173	7.426	0.09596	0.9982	No	52.9	4039	2400
Xenium	Pregnant vs Nulliparous	333 Endo NN	Yes	Prom1	0.3777	0.1924	-0.09005	0.8454	11.44	0.09601	0.9982	No	84	23812	14861
Xenium	Pregnant vs Nulliparous	333 Endo NN	Yes	Olig1	-0.3111	0.1586	-0.6966	0.07439	7.138	0.09615	0.9982	No	5.7	2821	1918
Xenium	Pregnant vs Nulliparous	333 Endo NN	Yes	Car4	-0.5338	0.2723	-1.196	0.128	11.56	0.0963	0.9982	No	71.3	19201	13391
Xenium	Pregnant vs Nulliparous	333 Endo NN	Yes	Tiparp	0.3874	0.1977	-0.09302	0.8679	6.622	0.09637	0.9982	No	15.8	2378	1281
Xenium	Pregnant vs Nulliparous	333 Endo NN	Yes	Gucy1a1	0.3542	0.1813	-0.08641	0.7949	6.967	0.09718	0.9982	No	4.4	2739	1429
Xenium	Pregnant vs Nulliparous	333 Endo NN	Yes	Gria2	0.4168	0.2144	-0.1043	0.9378	5.832	0.09851	0.9982	No	21.2	1398	741
Xenium	Pregnant vs Nulliparous	333 Endo NN	Yes	Tnfsf10	0.2748	0.1415	-0.06904	0.6187	8.407	0.09874	0.9982	No	40.5	7112	3657
Xenium	Pregnant vs Nulliparous	333 Endo NN	Yes	Banp	-0.3936	0.2029	-0.8869	0.09971	7.525	0.0992	0.9982	No	27.3	4036	2660
Xenium	Pregnant vs Nulliparous	333 Endo NN	Yes	Plekha2	0.3557	0.1839	-0.0912	0.8026	6.596	0.09986	0.9982	No	20.2	2269	1278
Xenium	Pregnant vs Nulliparous	333 Endo NN	Yes	Nr1h2	-0.3169	0.1642	-0.716	0.08216	7.258	0.1005	0.9982	No	31	3368	2242
Xenium	Pregnant vs Nulliparous	333 Endo NN	Yes	Ubtf	-0.2733	0.1417	-0.6177	0.07117	8.322	0.1007	0.9982	No	50.7	6623	4329
Xenium	Pregnant vs Nulliparous	333 Endo NN	Yes	Rmdn3	-0.3331	0.1729	-0.7533	0.08711	6.773	0.101	0.9982	No	9.5	2403	1664
Xenium	Pregnant vs Nulliparous	333 Endo NN	Yes	Epc2	-0.2877	0.15	-0.6523	0.07689	7.56	0.1022	0.9982	No	38.5	4137	2643
Xenium	Pregnant vs Nulliparous	333 Endo NN	Yes	Axin1	-0.4594	0.2399	-1.043	0.1238	5.668	0.1027	0.9982	No	22.8	1084	821
Xenium	Pregnant vs Nulliparous	333 Endo NN	Yes	Cry1	0.5639	0.2949	-0.153	1.281	5.792	0.1031	0.9982	No	20	1236	810
Xenium	Pregnant vs Nulliparous	333 Endo NN	Yes	Bloc1s6	-0.4349	0.2278	-0.9886	0.1187	5.377	0.1035	0.9982	No	16.6	932	671
Xenium	Pregnant vs Nulliparous	333 Endo NN	Yes	Cd248	0.4617	0.2419	-0.1262	1.05	5.444	0.1035	0.9982	No	0.8	846	531
Xenium	Pregnant vs Nulliparous	333 Endo NN	Yes	Cd320	-0.6649	0.3485	-1.512	0.1821	3.622	0.1036	0.9982	No	24.7	243	225
Xenium	Pregnant vs Nulliparous	333 Endo NN	Yes	Chrnb1	0.4242	0.2223	-0.1162	0.9645	6.653	0.1037	0.9982	No	7.2	2469	1213
Xenium	Pregnant vs Nulliparous	333 Endo NN	Yes	Cux2	-0.4501	0.236	-1.024	0.1235	5.561	0.1038	0.9982	No	2.9	926	758
Xenium	Pregnant vs Nulliparous	333 Endo NN	Yes	Lrig1	-0.3723	0.1952	-0.8469	0.1023	6.042	0.1038	0.9982	No	10.2	1349	1082
Xenium	Pregnant vs Nulliparous	333 Endo NN	Yes	Vps72	0.2852	0.1496	-0.07846	0.6488	7.513	0.1039	0.9982	No	26.5	4126	2413
Xenium	Pregnant vs Nulliparous	333 Endo NN	Yes	Mapre1	-0.2809	0.148	-0.6406	0.07882	8.761	0.1051	0.9982	No	58.1	8048	5781
Xenium	Pregnant vs Nulliparous	333 Endo NN	Yes	Stk32a	0.8141	0.4292	-0.2291	1.857	2.806	0.1053	0.9982	No	0.5	179	91
Xenium	Pregnant vs Nulliparous	333 Endo NN	Yes	Itpr3	-0.3298	0.174	-0.7527	0.09315	6.615	0.1055	0.9982	No	32.7	2089	1455
Xenium	Pregnant vs Nulliparous	333 Endo NN	Yes	Prelp	0.3941	0.2081	-0.1118	0.9	6.519	0.1058	0.9982	No	1.4	1634	1010
Xenium	Pregnant vs Nulliparous	333 Endo NN	Yes	Nfatc1	0.2677	0.1415	-0.07633	0.6116	8.454	0.1061	0.9982	No	34.3	7411	4041
Xenium	Pregnant vs Nulliparous	333 Endo NN	Yes	Atraid	0.2837	0.1501	-0.08103	0.6485	7.891	0.1062	0.9982	No	33.4	5371	2959
Xenium	Pregnant vs Nulliparous	333 Endo NN	Yes	Dner	0.3373	0.1786	-0.09677	0.7714	7.248	0.1065	0.9982	No	6.2	3440	1824
Xenium	Pregnant vs Nulliparous	333 Endo NN	Yes	Adgrg1	0.3001	0.1591	-0.08668	0.6868	9.725	0.1069	0.9982	No	69.9	13789	8342
Xenium	Pregnant vs Nulliparous	333 Endo NN	Yes	Slc6a11	0.3605	0.1918	-0.1056	0.8266	9.815	0.1078	0.9982	No	11	10666	6446
Xenium	Pregnant vs Nulliparous	333 Endo NN	Yes	Drosha	-0.276	0.1469	-0.6329	0.08098	7.975	0.1079	0.9982	No	22.8	5261	3542
Xenium	Pregnant vs Nulliparous	333 Endo NN	Yes	Echs1	0.2798	0.1492	-0.0828	0.6425	8.48	0.1085	0.9982	No	16.8	7484	4236
Xenium	Pregnant vs Nulliparous	333 Endo NN	Yes	Riox2	-0.6749	0.3602	-1.55	0.2007	4.516	0.1088	0.9982	No	7.5	516	386
Xenium	Pregnant vs Nulliparous	333 Endo NN	Yes	Vps28	0.3209	0.1715	-0.09593	0.7377	8.557	0.1091	0.9982	No	24.4	8173	4547
Xenium	Pregnant vs Nulliparous	333 Endo NN	Yes	Gfap	0.4959	0.2653	-0.149	1.141	9.672	0.1095	0.9982	No	3.3	6308	3774
Xenium	Pregnant vs Nulliparous	333 Endo NN	Yes	Gas6	0.2791	0.1495	-0.08422	0.6424	8.821	0.1098	0.9982	No	57.5	8092	5087
Xenium	Pregnant vs Nulliparous	333 Endo NN	Yes	Cxcl1	-1.177	0.6309	-2.711	0.3565	2.494	0.11	0.9982	No	2.3	128	79
Xenium	Pregnant vs Nulliparous	333 Endo NN	Yes	Clic4	0.3643	0.1953	-0.1105	0.839	10.4	0.1101	0.9982	No	95.1	18279	10781
Xenium	Pregnant vs Nulliparous	333 Endo NN	Yes	Acaa2	0.2842	0.1526	-0.0868	0.6552	8.232	0.1106	0.9982	No	16.2	6303	3545
Xenium	Pregnant vs Nulliparous	333 Endo NN	Yes	Serpine2	0.3463	0.1862	-0.1062	0.7988	10.27	0.1109	0.9982	No	22.4	16293	10763
Xenium	Pregnant vs Nulliparous	333 Endo NN	Yes	Pde8b	0.2821	0.1518	-0.08687	0.6511	7.799	0.1111	0.9982	No	10	4965	2688
Xenium	Pregnant vs Nulliparous	333 Endo NN	Yes	Txnip	0.3444	0.1855	-0.1064	0.7953	9.73	0.1114	0.9982	No	57.4	12091	8054
Xenium	Pregnant vs Nulliparous	333 Endo NN	Yes	Mrc1	0.5309	0.2862	-0.1648	1.227	4.935	0.1117	0.9982	No	0.4	451	298
Xenium	Pregnant vs Nulliparous	333 Endo NN	Yes	Gabrb2	-0.7503	0.4051	-1.735	0.2343	4.461	0.1121	0.9982	No	3.2	518	380
Xenium	Pregnant vs Nulliparous	333 Endo NN	Yes	Il4ra	1.16	0.6264	-0.3627	2.683	5.687	0.1122	0.9982	No	11.2	1424	672
Xenium	Pregnant vs Nulliparous	333 Endo NN	Yes	Thbs4	1.565	0.8456	-0.4904	3.621	3.627	0.1123	0.9982	No	0.1	277	107
Xenium	Pregnant vs Nulliparous	333 Endo NN	Yes	Spry4	0.6868	0.3716	-0.2165	1.59	5.979	0.1128	0.9982	No	8.2	1721	704
Xenium	Pregnant vs Nulliparous	333 Endo NN	Yes	Atp2b4	0.3321	0.1805	-0.1065	0.7708	6.617	0.114	0.9982	No	9.3	2109	1138
Xenium	Pregnant vs Nulliparous	333 Endo NN	Yes	Ccr1	1.222	0.6671	-0.3995	2.844	1.538	0.1153	0.9982	No	0	75	29
Xenium	Pregnant vs Nulliparous	333 Endo NN	Yes	Tnfrsf1a	0.2654	0.1452	-0.08766	0.6184	8.213	0.1161	0.9982	No	21.2	6090	3567
Xenium	Pregnant vs Nulliparous	333 Endo NN	Yes	Sox11	-0.4663	0.2555	-1.087	0.1548	4.854	0.1165	0.9982	No	1.9	667	461
Xenium	Pregnant vs Nulliparous	333 Endo NN	Yes	Ank2	-0.2701	0.1481	-0.6302	0.08997	7.482	0.1167	0.9982	No	24.2	4041	2694
Xenium	Pregnant vs Nulliparous	333 Endo NN	Yes	Prkg2	-0.5092	0.2804	-1.191	0.1723	4.587	0.1179	0.9982	No	0.7	504	391
Xenium	Pregnant vs Nulliparous	333 Endo NN	Yes	Aldoa	0.4094	0.2257	-0.1392	0.958	10.86	0.1182	0.9982	No	58.8	24137	14431
Xenium	Pregnant vs Nulliparous	333 Endo NN	Yes	Fbxl19	-0.3078	0.1699	-0.7208	0.1052	8.02	0.1187	0.9982	No	7	5385	3732
Xenium	Pregnant vs Nulliparous	333 Endo NN	Yes	Chst10	-0.3523	0.1945	-0.8251	0.1206	6.18	0.1188	0.9982	No	1.9	1687	1093
Xenium	Pregnant vs Nulliparous	333 Endo NN	Yes	Tbx3	-0.4569	0.2527	-1.071	0.1573	9.451	0.1192	0.9982	No	64.6	11199	7624
Xenium	Pregnant vs Nulliparous	333 Endo NN	Yes	Mad1l1	-0.352	0.195	-0.8258	0.1219	6.732	0.1197	0.9982	No	20	2344	1587
Xenium	Pregnant vs Nulliparous	333 Endo NN	Yes	Smarca2	-0.2853	0.1584	-0.6702	0.09962	9.318	0.1203	0.9982	No	83.6	10851	7621
Xenium	Pregnant vs Nulliparous	333 Endo NN	Yes	Daxx	-0.3885	0.2157	-0.9128	0.1357	5.465	0.1204	0.9982	No	13.8	851	766
Xenium	Pregnant vs Nulliparous	333 Endo NN	Yes	Serpini1	0.3081	0.1712	-0.1082	0.7243	7.004	0.1208	0.9982	No	9.8	3201	1655
Xenium	Pregnant vs Nulliparous	333 Endo NN	Yes	Lum	0.5331	0.2964	-0.1873	1.254	5.054	0.1208	0.9982	No	0.1	571	329
Xenium	Pregnant vs Nulliparous	333 Endo NN	Yes	Ncam1	0.2816	0.1567	-0.09917	0.6624	7.777	0.121	0.9982	No	14.5	4733	2767
Xenium	Pregnant vs Nulliparous	333 Endo NN	Yes	Elovl1	0.3297	0.1834	-0.1161	0.7754	7.369	0.121	0.9982	No	26.4	3988	2057
Xenium	Pregnant vs Nulliparous	333 Endo NN	Yes	Bmpr2	0.3564	0.1985	-0.1262	0.8389	11.38	0.1214	0.9982	No	93.5	25225	15676
Xenium	Pregnant vs Nulliparous	333 Endo NN	Yes	Igfbp3	0.6708	0.3745	-0.2395	1.581	8.311	0.1221	0.9982	No	10.6	3168	1267
Xenium	Pregnant vs Nulliparous	333 Endo NN	Yes	Runx1	0.7024	0.3927	-0.2521	1.657	3.02	0.1225	0.9982	No	0.8	181	107
Xenium	Pregnant vs Nulliparous	333 Endo NN	Yes	Scn3b	-0.6463	0.3616	-1.525	0.2327	5.902	0.1228	0.9982	No	8.8	1349	963
Xenium	Pregnant vs Nulliparous	333 Endo NN	Yes	Rcn2	0.2729	0.1528	-0.09841	0.6442	9.026	0.1229	0.9982	No	35.9	10144	5807
Xenium	Pregnant vs Nulliparous	333 Endo NN	Yes	Rasd1	-0.3192	0.1793	-0.755	0.1166	7.443	0.1239	0.9982	No	24.5	2407	2384
Xenium	Pregnant vs Nulliparous	333 Endo NN	Yes	Gpr183	0.9366	0.5261	-0.3422	2.215	2.133	0.124	0.9982	No	0.3	114	52
Xenium	Pregnant vs Nulliparous	333 Endo NN	Yes	Ldhb	0.3691	0.2076	-0.1354	0.8736	10.21	0.1243	0.9982	No	10.3	17738	10073
Xenium	Pregnant vs Nulliparous	333 Endo NN	Yes	Mmp16	0.6207	0.3492	-0.228	1.469	3.775	0.1244	0.9982	No	4.2	365	170
Xenium	Pregnant vs Nulliparous	333 Endo NN	Yes	Angpt2	1.387	0.7809	-0.511	3.285	6.289	0.1247	0.9982	No	5.3	1661	602
Xenium	Pregnant vs Nulliparous	333 Endo NN	Yes	Abi3bp	1.365	0.7689	-0.5043	3.234	1.195	0.1249	0.9982	No	1.6	65	26
Xenium	Pregnant vs Nulliparous	333 Endo NN	Yes	Ccp110	-1.154	0.6508	-2.736	0.4276	7.12	0.1251	0.9982	No	20.6	2814	2573
Xenium	Pregnant vs Nulliparous	333 Endo NN	Yes	Hexa	0.253	0.1427	-0.09397	0.5999	7.89	0.1254	0.9982	No	12.9	5002	2977
Xenium	Pregnant vs Nulliparous	333 Endo NN	Yes	Sh3gl3	-0.3804	0.2147	-0.9023	0.1415	6.038	0.1254	0.9982	No	3.2	1530	972
Xenium	Pregnant vs Nulliparous	333 Endo NN	Yes	Hmcn1	-0.2781	0.1573	-0.6604	0.1041	9.52	0.126	0.9982	No	86.9	10714	7456
Xenium	Pregnant vs Nulliparous	333 Endo NN	Yes	Kdr	0.3616	0.2049	-0.1364	0.8595	10.99	0.1267	0.9982	No	80.9	21832	12099
Xenium	Pregnant vs Nulliparous	333 Endo NN	Yes	Il10ra	0.4795	0.2717	-0.1809	1.14	4.718	0.1267	0.9982	No	0.4	461	287
Xenium	Pregnant vs Nulliparous	333 Endo NN	Yes	Hlf	0.3218	0.1825	-0.1217	0.7653	8.7	0.1269	0.9982	No	35	7876	5154
Xenium	Pregnant vs Nulliparous	333 Endo NN	Yes	Dusp7	-0.3289	0.1866	-0.7825	0.1247	8.56	0.1271	0.9982	No	54.9	7098	5104
Xenium	Pregnant vs Nulliparous	333 Endo NN	Yes	Camsap1	-0.2885	0.1638	-0.6866	0.1096	7.216	0.1273	0.9982	No	22.5	3267	2255
Xenium	Pregnant vs Nulliparous	333 Endo NN	Yes	Ncl	0.3256	0.1849	-0.1239	0.7751	7.621	0.1274	0.9982	No	62.7	4656	2527
Xenium	Pregnant vs Nulliparous	333 Endo NN	Yes	Selenon	0.2775	0.1577	-0.1059	0.6609	8.09	0.1277	0.9982	No	16.6	6280	3303
Xenium	Pregnant vs Nulliparous	333 Endo NN	Yes	Hpcal4	-0.3042	0.1732	-0.7253	0.1168	10.38	0.1282	0.9982	No	12.3	15487	10115
Xenium	Pregnant vs Nulliparous	333 Endo NN	Yes	Itga3	-0.3618	0.2061	-0.8627	0.139	7.696	0.1282	0.9982	No	15.4	3868	2735
Xenium	Pregnant vs Nulliparous	333 Endo NN	Yes	Lpar1	-0.3958	0.2254	-0.9437	0.1522	5.529	0.1283	0.9982	No	4.5	1009	705
Xenium	Pregnant vs Nulliparous	333 Endo NN	Yes	Marcksl1	-0.3654	0.2081	-0.8713	0.1405	6.257	0.1283	0.9982	No	3.6	1749	1105
Xenium	Pregnant vs Nulliparous	333 Endo NN	Yes	Cxcl12	0.4481	0.2553	-0.1724	1.069	12.81	0.1284	0.9982	No	89.2	24964	14920
Xenium	Pregnant vs Nulliparous	333 Endo NN	Yes	Adgrf5	0.3755	0.214	-0.1446	0.8956	12.38	0.1284	0.9982	No	97.5	28673	18257
Xenium	Pregnant vs Nulliparous	333 Endo NN	Yes	Gmds	0.3564	0.2034	-0.138	0.8507	6.174	0.1289	0.9982	No	46.3	1694	983
Xenium	Pregnant vs Nulliparous	333 Endo NN	Yes	Otx1	0.702	0.4007	-0.272	1.676	3.342	0.129	0.9982	No	0.2	290	118
Xenium	Pregnant vs Nulliparous	333 Endo NN	Yes	Cx3cr1	0.3052	0.1742	-0.1183	0.7286	6.617	0.129	0.9982	No	7.1	1517	1016
Xenium	Pregnant vs Nulliparous	333 Endo NN	Yes	Trib2	-0.3967	0.2267	-0.9476	0.1543	7.62	0.1293	0.9982	No	43.6	4037	2903
Xenium	Pregnant vs Nulliparous	333 Endo NN	Yes	Slc16a1	-0.4232	0.2421	-1.012	0.1653	10.9	0.1297	0.9982	No	52.9	17288	10975
Xenium	Pregnant vs Nulliparous	333 Endo NN	Yes	Slc4a10	0.5064	0.2898	-0.198	1.211	4.786	0.1298	0.9982	No	7.5	707	297
Xenium	Pregnant vs Nulliparous	333 Endo NN	Yes	Neu1	-0.3188	0.1828	-0.7631	0.1254	7.135	0.1303	0.9982	No	11.7	2740	2207
Xenium	Pregnant vs Nulliparous	333 Endo NN	Yes	Slc17a7	-0.2703	0.1554	-0.648	0.1074	9.064	0.1313	0.9982	No	13.1	9073	5805
Xenium	Pregnant vs Nulliparous	333 Endo NN	Yes	Traf3	-0.2611	0.1508	-0.6275	0.1054	7.528	0.1327	0.9982	No	18.7	3994	2528
Xenium	Pregnant vs Nulliparous	333 Endo NN	Yes	Zfpm2	0.8334	0.4827	-0.3399	2.007	2.582	0.1336	0.9982	No	3.9	175	67
Xenium	Pregnant vs Nulliparous	333 Endo NN	Yes	Ep300	-0.2512	0.1455	-0.605	0.1025	8.237	0.1337	0.9982	No	53.5	6014	4187
Xenium	Pregnant vs Nulliparous	333 Endo NN	Yes	Tnc	-0.7114	0.4122	-1.713	0.2907	3.115	0.1338	0.9982	No	0.2	164	148
Xenium	Pregnant vs Nulliparous	333 Endo NN	Yes	Dusp6	0.6733	0.3904	-0.2755	1.622	10.09	0.1339	0.9982	No	42	14602	8184
Xenium	Pregnant vs Nulliparous	333 Endo NN	Yes	Eng	0.364	0.2112	-0.1493	0.8772	12.35	0.1342	0.9982	No	94.7	28342	18172
Xenium	Pregnant vs Nulliparous	333 Endo NN	Yes	Elmo1	-0.3398	0.1973	-0.8194	0.1397	9.089	0.1344	0.9982	No	78.9	9641	6644
Xenium	Pregnant vs Nulliparous	333 Endo NN	Yes	Fmc1	0.2895	0.1683	-0.1195	0.6985	7.85	0.1348	0.9982	No	12.9	5158	2911
Xenium	Pregnant vs Nulliparous	333 Endo NN	Yes	Kcnab2	-0.3644	0.2118	-0.8793	0.1505	8.201	0.1348	0.9982	No	6.4	5437	4059
Xenium	Pregnant vs Nulliparous	333 Endo NN	Yes	Snx4	-0.3016	0.1754	-0.7279	0.1247	6.786	0.1349	0.9982	No	27.9	2461	1649
Xenium	Pregnant vs Nulliparous	333 Endo NN	Yes	Dennd1a	-0.2966	0.1727	-0.7163	0.1231	6.915	0.1353	0.9982	No	62.4	2745	1781
Xenium	Pregnant vs Nulliparous	333 Endo NN	Yes	Ncan	-0.2673	0.1556	-0.6456	0.111	9.311	0.1353	0.9982	No	5	9803	6842
Xenium	Pregnant vs Nulliparous	333 Endo NN	Yes	Decr1	0.3278	0.1911	-0.1367	0.7923	7.263	0.1357	0.9982	No	10.1	3586	1933
Xenium	Pregnant vs Nulliparous	333 Endo NN	Yes	Siglec1	0.9593	0.5594	-0.4005	2.319	1.875	0.1358	0.9982	No	0	92	40
Xenium	Pregnant vs Nulliparous	333 Endo NN	Yes	Sin3b	-0.3245	0.1896	-0.7853	0.1362	6.821	0.1364	0.9982	No	24.3	2471	1721
Xenium	Pregnant vs Nulliparous	333 Endo NN	Yes	Cntn2	0.4727	0.2761	-0.1985	1.144	4.702	0.1364	0.9982	No	4.2	610	341
Xenium	Pregnant vs Nulliparous	333 Endo NN	Yes	Kat14	-0.2605	0.1524	-0.631	0.11	7.744	0.1369	0.9982	No	21	4540	3023
Xenium	Pregnant vs Nulliparous	333 Endo NN	Yes	Gjb6	0.4634	0.2712	-0.1958	1.123	7.927	0.137	0.9982	No	2.9	5076	2577
Xenium	Pregnant vs Nulliparous	333 Endo NN	Yes	Lpl	0.6524	0.3821	-0.2765	1.581	4.99	0.1373	0.9982	No	4.1	863	336
Xenium	Pregnant vs Nulliparous	333 Endo NN	Yes	Ube2g2	-0.3026	0.1775	-0.734	0.1289	7.288	0.1378	0.9982	No	25.2	3568	2236
Xenium	Pregnant vs Nulliparous	333 Endo NN	Yes	Heyl	0.4051	0.2378	-0.1728	0.9831	5.271	0.1379	0.9982	No	2	861	499
Xenium	Pregnant vs Nulliparous	333 Endo NN	Yes	Jak1	0.2575	0.1512	-0.1099	0.6249	8.293	0.138	0.9982	No	42.2	6748	3942
Xenium	Pregnant vs Nulliparous	333 Endo NN	Yes	Vdac2	0.2675	0.1571	-0.1145	0.6494	8.711	0.1382	0.9982	No	45.6	9174	5043
Xenium	Pregnant vs Nulliparous	333 Endo NN	Yes	Reln	-0.54	0.3175	-1.312	0.2318	3.881	0.1386	0.9982	No	2.2	316	240
Xenium	Pregnant vs Nulliparous	333 Endo NN	Yes	Fas	-0.3171	0.1866	-0.7705	0.1364	8.258	0.1388	0.9982	No	55.1	5100	4553
Xenium	Pregnant vs Nulliparous	333 Endo NN	Yes	Ppargc1b	-0.3618	0.213	-0.8795	0.1558	5.775	0.1388	0.9982	No	1.9	1227	839
Xenium	Pregnant vs Nulliparous	333 Endo NN	Yes	Cbln2	-0.6892	0.406	-1.676	0.2975	3.049	0.1391	0.9982	No	1.2	199	136
Xenium	Pregnant vs Nulliparous	333 Endo NN	Yes	Zfp503	0.517	0.3047	-0.2236	1.258	4.355	0.1393	0.9982	No	10.7	507	275
Xenium	Pregnant vs Nulliparous	333 Endo NN	Yes	Wtip	-0.2593	0.1529	-0.631	0.1124	7.373	0.1396	0.9982	No	19.2	3502	2163
Xenium	Pregnant vs Nulliparous	333 Endo NN	Yes	Pdyn	-0.7321	0.4324	-1.783	0.3189	2.727	0.14	0.9982	No	0.6	118	103
Xenium	Pregnant vs Nulliparous	333 Endo NN	Yes	Tcof1	-0.4539	0.2681	-1.106	0.1979	5.461	0.1401	0.9982	No	15.3	976	699
Xenium	Pregnant vs Nulliparous	333 Endo NN	Yes	Tec	-0.4632	0.274	-1.129	0.2027	7.015	0.1405	0.9982	No	17.2	2854	1684
Xenium	Pregnant vs Nulliparous	333 Endo NN	Yes	C3	1.524	0.9017	-0.6676	3.716	0.5324	0.1406	0.9982	No	0	37	15
Xenium	Pregnant vs Nulliparous	333 Endo NN	Yes	Hgs	0.2412	0.1429	-0.1062	0.5886	7.861	0.1411	0.9982	No	23.2	5134	3091
Xenium	Pregnant vs Nulliparous	333 Endo NN	Yes	Hsd17b7	-0.4019	0.2383	-0.9812	0.1775	5.223	0.1414	0.9982	No	4	820	575
Xenium	Pregnant vs Nulliparous	333 Endo NN	Yes	Yy1	-0.2506	0.1488	-0.6122	0.1111	8.926	0.1418	0.9982	No	47.6	9648	5975
Xenium	Pregnant vs Nulliparous	333 Endo NN	Yes	Nell1	-0.8794	0.5225	-2.149	0.3906	1.81	0.142	0.9982	No	3.7	75	64
Xenium	Pregnant vs Nulliparous	333 Endo NN	Yes	Fbln2	-0.3311	0.197	-0.8099	0.1477	6.837	0.1424	0.9982	No	11.7	1682	1457
Xenium	Pregnant vs Nulliparous	333 Endo NN	Yes	Smarcd1	-0.2429	0.1446	-0.5943	0.1085	8.115	0.1425	0.9982	No	27.5	5800	3823
Xenium	Pregnant vs Nulliparous	333 Endo NN	Yes	Jpt1	-0.2743	0.1635	-0.6717	0.1231	7.662	0.1431	0.9982	No	12.6	4243	2944
Xenium	Pregnant vs Nulliparous	333 Endo NN	Yes	Prmt7	-0.3345	0.1999	-0.8203	0.1512	6.082	0.1438	0.9982	No	8.6	1537	1050
Xenium	Pregnant vs Nulliparous	333 Endo NN	Yes	Kcnq1	-0.2625	0.1568	-0.6436	0.1187	7.501	0.1438	0.9982	No	19.9	3852	2423
Xenium	Pregnant vs Nulliparous	333 Endo NN	Yes	Ppp4r3a	-0.2507	0.15	-0.6154	0.1139	8.16	0.1444	0.9982	No	38.4	5912	3921
Xenium	Pregnant vs Nulliparous	333 Endo NN	Yes	Glb1	0.3384	0.2026	-0.1539	0.8308	7.16	0.1444	0.9982	No	24.7	3535	1757
Xenium	Pregnant vs Nulliparous	333 Endo NN	Yes	Sncg	0.395	0.2368	-0.1806	0.9706	5.314	0.145	0.9982	No	2.9	815	492
Xenium	Pregnant vs Nulliparous	333 Endo NN	Yes	Nmrk1	-0.5507	0.3304	-1.354	0.2523	3.79	0.1452	0.9982	No	8.5	313	232
Xenium	Pregnant vs Nulliparous	333 Endo NN	Yes	Mcub	0.5806	0.3486	-0.2668	1.428	3.363	0.1455	0.9982	No	12.2	202	171
Xenium	Pregnant vs Nulliparous	333 Endo NN	Yes	Ntn4	0.2567	0.1544	-0.1186	0.6319	7.602	0.1461	0.9982	No	14	4130	2252
Xenium	Pregnant vs Nulliparous	333 Endo NN	Yes	Myo1c	0.2713	0.1632	-0.1254	0.6681	9.859	0.1462	0.9982	No	50.1	13840	8865
Xenium	Pregnant vs Nulliparous	333 Endo NN	Yes	Spopl	-0.2971	0.1788	-0.7318	0.1375	7.041	0.1463	0.9982	No	26.9	2963	1920
Xenium	Pregnant vs Nulliparous	333 Endo NN	Yes	Mlc1	0.3041	0.1831	-0.141	0.7492	10.21	0.1465	0.9982	No	4.9	16316	9388
Xenium	Pregnant vs Nulliparous	333 Endo NN	Yes	Plxnb2	0.2568	0.1548	-0.1195	0.6331	7.342	0.1468	0.9982	No	4.2	3510	1940
Xenium	Pregnant vs Nulliparous	333 Endo NN	Yes	Hnrnpk	-0.4637	0.2796	-1.143	0.2159	8.565	0.1469	0.9982	No	68.9	7802	5183
Xenium	Pregnant vs Nulliparous	333 Endo NN	Yes	Daam2	-0.2423	0.1466	-0.5987	0.1141	7.664	0.1482	0.9982	No	7.9	4185	2770
Xenium	Pregnant vs Nulliparous	333 Endo NN	Yes	Sorl1	0.2985	0.1806	-0.1406	0.7376	7.443	0.1482	0.9982	No	6.2	4106	2188
Xenium	Pregnant vs Nulliparous	333 Endo NN	Yes	Odc1	0.2793	0.1692	-0.1319	0.6906	6.978	0.1485	0.9982	No	16.4	2835	1669
Xenium	Pregnant vs Nulliparous	333 Endo NN	Yes	Dnmt3a	-0.3401	0.2061	-0.841	0.1608	7.064	0.1486	0.9982	No	38.4	2975	2012
Xenium	Pregnant vs Nulliparous	333 Endo NN	Yes	Mest	0.5954	0.3612	-0.2826	1.473	4.679	0.149	0.9982	No	1.6	735	281
Xenium	Pregnant vs Nulliparous	333 Endo NN	Yes	Supt3	-0.4089	0.2482	-1.012	0.1943	5.023	0.1492	0.9982	No	19.8	701	526
Xenium	Pregnant vs Nulliparous	333 Endo NN	Yes	Il2ra	0.6757	0.4103	-0.3217	1.673	2.643	0.1493	0.9982	No	0.5	123	100
Xenium	Pregnant vs Nulliparous	333 Endo NN	Yes	Scn4b	0.2696	0.1639	-0.1288	0.668	7.656	0.1498	0.9982	No	2.2	4042	2463
Xenium	Pregnant vs Nulliparous	333 Endo NN	Yes	Dock7	-0.4538	0.2764	-1.126	0.2181	5.118	0.1504	0.9982	No	5	837	538
Xenium	Pregnant vs Nulliparous	333 Endo NN	Yes	Lpin1	0.3183	0.194	-0.1532	0.7898	6.36	0.1505	0.9982	No	15.1	1826	1159
Xenium	Pregnant vs Nulliparous	333 Endo NN	Yes	Lifr	0.3146	0.1918	-0.1517	0.7808	9.496	0.1508	0.9982	No	47.7	12817	6882
Xenium	Pregnant vs Nulliparous	333 Endo NN	Yes	Aldoc	0.3515	0.2144	-0.1697	0.8727	11.76	0.1509	0.9982	No	18.7	24035	14634
Xenium	Pregnant vs Nulliparous	333 Endo NN	Yes	Vwa8	-0.3018	0.1845	-0.7504	0.1468	7.162	0.1517	0.9982	No	44.4	3234	2119
Xenium	Pregnant vs Nulliparous	333 Endo NN	Yes	Ext1	-0.2818	0.1723	-0.7006	0.137	7.041	0.1517	0.9982	No	38.1	3081	1859
Xenium	Pregnant vs Nulliparous	333 Endo NN	Yes	Tmem41b	-0.6572	0.4021	-1.635	0.3202	5.403	0.1519	0.9982	No	14.4	1043	697
Xenium	Pregnant vs Nulliparous	333 Endo NN	Yes	Sh3tc2	-0.4635	0.2838	-1.153	0.2263	6.45	0.1522	0.9982	No	29.6	1659	1491
Xenium	Pregnant vs Nulliparous	333 Endo NN	Yes	Fzd2	0.4491	0.2754	-0.2202	1.118	4.621	0.1527	0.9982	No	0.7	595	323
Xenium	Pregnant vs Nulliparous	333 Endo NN	Yes	Kcnk2	-0.2931	0.1798	-0.7301	0.1438	6.534	0.1527	0.9982	No	3.7	1900	1401
Xenium	Pregnant vs Nulliparous	333 Endo NN	Yes	Hsf2	-0.3242	0.199	-0.8079	0.1595	6.01	0.153	0.9982	No	10.5	1453	982
Xenium	Pregnant vs Nulliparous	333 Endo NN	Yes	Fcrls	-0.5958	0.3663	-1.486	0.2946	5.66	0.1536	0.9982	No	0.6	1028	678
Xenium	Pregnant vs Nulliparous	333 Endo NN	Yes	Ilkap	-0.2309	0.1421	-0.5762	0.1145	7.896	0.1539	0.9982	No	33.7	4981	3339
Xenium	Pregnant vs Nulliparous	333 Endo NN	Yes	Dock5	0.4515	0.2784	-0.2251	1.128	4.505	0.1546	0.9982	No	12.9	523	318
Xenium	Pregnant vs Nulliparous	333 Endo NN	Yes	Plxdc2	0.2702	0.1668	-0.1352	0.6757	6.838	0.155	0.9982	No	12.2	2341	1485
Xenium	Pregnant vs Nulliparous	333 Endo NN	Yes	Vstm2a	-0.495	0.3057	-1.238	0.248	5.457	0.1551	0.9982	No	3.4	1052	700
Xenium	Pregnant vs Nulliparous	333 Endo NN	Yes	Pcsk6	0.391	0.2419	-0.197	0.9789	5.163	0.1558	0.9982	No	0.8	829	485
Xenium	Pregnant vs Nulliparous	333 Endo NN	Yes	Jade2	0.2323	0.1439	-0.1174	0.5819	7.956	0.1562	0.9982	No	23.3	4764	3439
Xenium	Pregnant vs Nulliparous	333 Endo NN	Yes	Impact	0.2709	0.1679	-0.1372	0.6789	8.379	0.1564	0.9982	No	27.6	7464	4185
Xenium	Pregnant vs Nulliparous	333 Endo NN	Yes	Ipo9	-0.2558	0.1587	-0.6415	0.1299	7.075	0.1568	0.9982	No	25.5	3012	1994
Xenium	Pregnant vs Nulliparous	333 Endo NN	Yes	Gpnmb	1.722	1.071	-0.8807	4.324	0.5129	0.1576	0.9982	No	0.1	44	17
Xenium	Pregnant vs Nulliparous	333 Endo NN	Yes	Trpm6	-0.4372	0.2721	-1.099	0.2241	5.935	0.1578	0.9982	No	16.5	1540	859
Xenium	Pregnant vs Nulliparous	333 Endo NN	Yes	Ahr	0.454	0.2827	-0.2331	1.141	4.798	0.158	0.9982	No	6.4	749	337
Xenium	Pregnant vs Nulliparous	333 Endo NN	Yes	Sez6l2	0.501	0.3124	-0.2583	1.26	5.933	0.1585	0.9982	No	7.7	1424	746
Xenium	Pregnant vs Nulliparous	333 Endo NN	Yes	Rubcn	-0.2337	0.146	-0.5885	0.1211	7.54	0.1592	0.9982	No	20.6	3852	2756
Xenium	Pregnant vs Nulliparous	333 Endo NN	Yes	Fbxo41	-0.2966	0.1853	-0.7471	0.1538	6.372	0.1592	0.9982	No	2.3	1838	1286
Xenium	Pregnant vs Nulliparous	333 Endo NN	Yes	Cyb5a	0.2309	0.1444	-0.12	0.5818	8.498	0.1595	0.9982	No	54.7	7886	4315
Xenium	Pregnant vs Nulliparous	333 Endo NN	Yes	Azi2	-0.236	0.1476	-0.5949	0.1229	7.915	0.1597	0.9982	No	41.3	5214	3330
Xenium	Pregnant vs Nulliparous	333 Endo NN	Yes	Kcnq3	-0.3144	0.1967	-0.7926	0.1639	6.207	0.1598	0.9982	No	9.6	1679	1160
Xenium	Pregnant vs Nulliparous	333 Endo NN	Yes	Abcc1	0.4011	0.2514	-0.21	1.012	5.035	0.1604	0.9982	No	4.7	779	450
Xenium	Pregnant vs Nulliparous	333 Endo NN	Yes	Marcks	-0.2639	0.1655	-0.6661	0.1383	8.768	0.1606	0.9982	No	33.6	8238	5262
Xenium	Pregnant vs Nulliparous	333 Endo NN	Yes	Dock3	-0.3274	0.2056	-0.8272	0.1724	6.438	0.1611	0.9982	No	7.8	1959	1323
Xenium	Pregnant vs Nulliparous	333 Endo NN	Yes	Cdkn2c	0.5494	0.3453	-0.2899	1.389	4.771	0.1613	0.9982	No	5.9	660	367
Xenium	Pregnant vs Nulliparous	333 Endo NN	Yes	Bmp6	0.3175	0.2002	-0.1692	0.8041	6.402	0.1625	0.9982	No	0.9	1269	813
Xenium	Pregnant vs Nulliparous	333 Endo NN	Yes	Nlgn2	-0.2819	0.1779	-0.7142	0.1505	6.624	0.1628	0.9982	No	6.2	2133	1574
Xenium	Pregnant vs Nulliparous	333 Endo NN	Yes	Nos2	-0.906	0.5725	-2.298	0.4854	4.386	0.1632	0.9982	No	11.3	472	386
Xenium	Pregnant vs Nulliparous	333 Endo NN	Yes	Hira	-0.2465	0.1558	-0.6253	0.1322	7.226	0.1634	0.9982	No	30	3279	2165
Xenium	Pregnant vs Nulliparous	333 Endo NN	Yes	Id2	0.4112	0.26	-0.2207	1.043	8.138	0.1634	0.9982	No	31.7	6233	2931
Xenium	Pregnant vs Nulliparous	333 Endo NN	Yes	Ackr4	1.179	0.7461	-0.6347	2.992	0.8854	0.1638	0.9982	No	1.5	45	23
Xenium	Pregnant vs Nulliparous	333 Endo NN	Yes	Prrx1	0.3552	0.2249	-0.1913	0.9018	5.599	0.1639	0.9982	No	1.9	1107	610
Xenium	Pregnant vs Nulliparous	333 Endo NN	Yes	Ppm1h	-0.2904	0.184	-0.7377	0.1568	8.358	0.1642	0.9982	No	60.6	6964	4259
Xenium	Pregnant vs Nulliparous	333 Endo NN	Yes	Yes1	-0.2255	0.1431	-0.5733	0.1222	7.832	0.1647	0.9982	No	44.3	4910	3130
Xenium	Pregnant vs Nulliparous	333 Endo NN	Yes	Col4a2	-0.3751	0.2382	-0.9541	0.2038	10.35	0.165	0.9982	No	83.2	17993	11372
Xenium	Pregnant vs Nulliparous	333 Endo NN	Yes	Myh9	0.2986	0.1898	-0.1627	0.76	10.7	0.1653	0.9982	No	82.3	20066	12349
Xenium	Pregnant vs Nulliparous	333 Endo NN	Yes	Dmd	0.2597	0.1651	-0.1417	0.661	7.13	0.1655	0.9982	No	25.6	3031	1758
Xenium	Pregnant vs Nulliparous	333 Endo NN	Yes	Nsmf	-0.2973	0.1892	-0.7571	0.1625	10.91	0.1657	0.9982	No	22.7	20447	13505
Xenium	Pregnant vs Nulliparous	333 Endo NN	Yes	Slc40a1	-0.4101	0.2616	-1.046	0.2259	9.974	0.1667	0.9982	No	72	13433	9383
Xenium	Pregnant vs Nulliparous	333 Endo NN	Yes	Colgalt2	-0.3684	0.2352	-0.9401	0.2032	6.629	0.1669	0.9982	No	42.8	2339	1427
Xenium	Pregnant vs Nulliparous	333 Endo NN	Yes	Etv5	0.3177	0.2029	-0.1753	0.8108	7.055	0.167	0.9982	No	7.7	3042	1735
Xenium	Pregnant vs Nulliparous	333 Endo NN	Yes	Sox1	0.4612	0.2946	-0.2548	1.177	4.577	0.1671	0.9982	No	0.8	606	310
Xenium	Pregnant vs Nulliparous	333 Endo NN	Yes	Lamb1	0.4405	0.2814	-0.2435	1.124	4.812	0.1672	0.9982	No	1.1	666	342
Xenium	Pregnant vs Nulliparous	333 Endo NN	Yes	Tfpi	-0.2502	0.1599	-0.639	0.1386	7.184	0.1674	0.9982	No	14	3102	1999
Xenium	Pregnant vs Nulliparous	333 Endo NN	Yes	Vipas39	0.3142	0.201	-0.1743	0.8026	6.038	0.1676	0.9982	No	15.2	1571	912
Xenium	Pregnant vs Nulliparous	333 Endo NN	Yes	Tbx18	0.3668	0.2348	-0.204	0.9376	5.484	0.168	0.9982	No	1	887	521
Xenium	Pregnant vs Nulliparous	333 Endo NN	Yes	Kcnj9	-0.6086	0.39	-1.557	0.3394	3.012	0.1683	0.9982	No	2.1	182	135
Xenium	Pregnant vs Nulliparous	333 Endo NN	Yes	Plxnd1	-0.3804	0.2441	-0.9737	0.2129	8.501	0.1688	0.9982	No	44.7	7071	4705
Xenium	Pregnant vs Nulliparous	333 Endo NN	Yes	Sod2	0.271	0.1741	-0.1522	0.6941	8.217	0.1692	0.9982	No	30.7	6875	3882
Xenium	Pregnant vs Nulliparous	333 Endo NN	Yes	Igsf5	-0.3638	0.2338	-0.932	0.2045	7.111	0.1694	0.9982	No	24.2	2993	1949
Xenium	Pregnant vs Nulliparous	333 Endo NN	Yes	Klc1	-0.311	0.2	-0.797	0.1751	9.936	0.1696	0.9982	No	62.8	15070	10565
Xenium	Pregnant vs Nulliparous	333 Endo NN	Yes	Jmjd6	-0.23	0.1483	-0.5905	0.1305	8.165	0.1706	0.9982	No	21.9	6059	3819
Xenium	Pregnant vs Nulliparous	333 Endo NN	Yes	Fbxw11	0.2555	0.1649	-0.1452	0.6562	8.013	0.1708	0.9982	No	51.9	5720	3314
Xenium	Pregnant vs Nulliparous	333 Endo NN	Yes	Csf2rb	1.076	0.6942	-0.6116	2.763	0.994	0.1708	0.9982	No	0.1	44	28
Xenium	Pregnant vs Nulliparous	333 Endo NN	Yes	Rnf19a	0.2382	0.1538	-0.1355	0.612	8.36	0.171	0.9982	No	51.2	6869	4065
Xenium	Pregnant vs Nulliparous	333 Endo NN	Yes	Myh11	-0.3996	0.2581	-1.027	0.2277	6.962	0.1711	0.9982	No	3.5	1372	924
Xenium	Pregnant vs Nulliparous	333 Endo NN	Yes	Sema3e	0.724	0.468	-0.4136	1.862	2.796	0.1715	0.9982	No	1.7	192	87
Xenium	Pregnant vs Nulliparous	333 Endo NN	Yes	Nectin3	-0.2977	0.1928	-0.7662	0.1708	6.477	0.1721	0.9982	No	10.5	2029	1322
Xenium	Pregnant vs Nulliparous	333 Endo NN	Yes	Il1rap	0.3257	0.2114	-0.1881	0.8395	5.923	0.173	0.9982	No	13.2	1516	781
Xenium	Pregnant vs Nulliparous	333 Endo NN	Yes	Etnppl	1.346	0.8743	-0.7795	3.471	5.702	0.1734	0.9982	No	2	1919	461
Xenium	Pregnant vs Nulliparous	333 Endo NN	Yes	Brpf3	-0.3257	0.2121	-0.8412	0.1898	6.473	0.1742	0.9982	No	13.6	1958	1355
Xenium	Pregnant vs Nulliparous	333 Endo NN	Yes	Id4	0.2593	0.1695	-0.1527	0.6712	8.153	0.1756	0.9982	No	4.5	5548	2931
Xenium	Pregnant vs Nulliparous	333 Endo NN	Yes	Bcl2l2	-0.2174	0.1422	-0.5632	0.1284	7.918	0.176	0.9982	No	12.5	5074	3236
Xenium	Pregnant vs Nulliparous	333 Endo NN	Yes	Pcif1	0.2552	0.1672	-0.1511	0.6615	6.895	0.1764	0.9982	No	33.4	2776	1610
Xenium	Pregnant vs Nulliparous	333 Endo NN	Yes	Bmp7	-0.6316	0.415	-1.64	0.3772	4.433	0.1775	0.9982	No	0.3	441	341
Xenium	Pregnant vs Nulliparous	333 Endo NN	Yes	Rnd2	-0.3361	0.2211	-0.8736	0.2014	9.226	0.178	0.9982	No	12.8	10297	7076
Xenium	Pregnant vs Nulliparous	333 Endo NN	Yes	Homer1	-0.2237	0.1472	-0.5816	0.1341	7.631	0.1781	0.9982	No	16	4553	2812
Xenium	Pregnant vs Nulliparous	333 Endo NN	Yes	Cab39l	0.2628	0.173	-0.1577	0.6833	6.835	0.1782	0.9982	No	27.4	2678	1446
Xenium	Pregnant vs Nulliparous	333 Endo NN	Yes	Ets1	-0.3728	0.2454	-0.9694	0.2238	10.56	0.1783	0.9982	No	85.3	19282	12368
Xenium	Pregnant vs Nulliparous	333 Endo NN	Yes	Isg15	0.3834	0.2524	-0.2302	0.997	8.743	0.1783	0.9982	No	35.4	6936	3700
Xenium	Pregnant vs Nulliparous	333 Endo NN	Yes	Nefl	-0.2751	0.1814	-0.7159	0.1658	9.094	0.1788	0.9982	No	10.6	9776	6430
Xenium	Pregnant vs Nulliparous	333 Endo NN	Yes	Wwtr1	-0.2345	0.1548	-0.6108	0.1417	8.043	0.1792	0.9982	No	78.7	5364	3634
Xenium	Pregnant vs Nulliparous	333 Endo NN	Yes	Tyk2	-0.328	0.2166	-0.8546	0.1985	6.61	0.1794	0.9982	No	17	2048	1535
Xenium	Pregnant vs Nulliparous	333 Endo NN	Yes	Arid5b	0.2347	0.1554	-0.143	0.6124	8.609	0.1804	0.9982	No	71.1	7529	4687
Xenium	Pregnant vs Nulliparous	333 Endo NN	Yes	Ift88	-0.3493	0.2314	-0.9119	0.2133	5.863	0.1806	0.9982	No	10.6	1319	893
Xenium	Pregnant vs Nulliparous	333 Endo NN	Yes	Agt	0.493	0.3271	-0.302	1.288	5.933	0.1811	0.9982	No	2	1346	698
Xenium	Pregnant vs Nulliparous	333 Endo NN	Yes	Sf1	0.2455	0.1632	-0.1513	0.6423	9.904	0.182	0.9982	No	45.9	15903	9544
Xenium	Pregnant vs Nulliparous	333 Endo NN	Yes	Adgra3	-0.3521	0.2345	-0.9222	0.218	6.402	0.1826	0.9982	No	25.6	1883	1289
Xenium	Pregnant vs Nulliparous	333 Endo NN	Yes	Hopx	0.2585	0.1723	-0.1602	0.6772	6.798	0.1827	0.9982	No	3.3	2139	1361
Xenium	Pregnant vs Nulliparous	333 Endo NN	Yes	Eva1a	0.3169	0.2118	-0.198	0.8318	6.054	0.1839	0.9982	No	2.7	1608	834
Xenium	Pregnant vs Nulliparous	333 Endo NN	Yes	Tead1	-0.2163	0.1447	-0.5679	0.1354	8.197	0.1842	0.9982	No	48.1	5734	3851
Xenium	Pregnant vs Nulliparous	333 Endo NN	Yes	Xiap	-0.2171	0.1452	-0.5702	0.1359	8.751	0.1843	0.9982	No	65.3	8725	5413
Xenium	Pregnant vs Nulliparous	333 Endo NN	Yes	Il13ra1	0.3071	0.2055	-0.1925	0.8067	7.455	0.1844	0.9982	No	22.3	3996	2035
Xenium	Pregnant vs Nulliparous	333 Endo NN	Yes	Tigar	-0.4348	0.2912	-1.143	0.273	4.453	0.1847	0.9982	No	4.8	480	358
Xenium	Pregnant vs Nulliparous	333 Endo NN	Yes	Memo1	-0.298	0.1996	-0.7832	0.1873	6.244	0.1848	0.9982	No	23.9	1827	1118
Xenium	Pregnant vs Nulliparous	333 Endo NN	Yes	Rybp	-0.2279	0.1528	-0.5993	0.1434	7.702	0.185	0.9982	No	52	4535	2972
Xenium	Pregnant vs Nulliparous	333 Endo NN	Yes	Foxj1	0.5506	0.3694	-0.3472	1.448	4.074	0.1853	0.9982	No	0.4	441	202
Xenium	Pregnant vs Nulliparous	333 Endo NN	Yes	Kit	-0.4351	0.2928	-1.147	0.2765	5.102	0.1865	0.9982	No	1.8	639	482
Xenium	Pregnant vs Nulliparous	333 Endo NN	Yes	Dusp11	-0.3278	0.2206	-0.8639	0.2084	7.663	0.1865	0.9982	No	67.3	4273	2977
Xenium	Pregnant vs Nulliparous	333 Endo NN	Yes	Neurod2	-0.5346	0.3602	-1.41	0.3409	3.267	0.1869	0.9982	No	2	208	162
Xenium	Pregnant vs Nulliparous	333 Endo NN	Yes	Brd7	-0.2677	0.1809	-0.7074	0.172	8.32	0.1881	0.9982	No	35.8	6433	4237
Xenium	Pregnant vs Nulliparous	333 Endo NN	Yes	Ccl24	-0.7273	0.4925	-1.925	0.4699	1.996	0.1889	0.9982	No	0	86	61
Xenium	Pregnant vs Nulliparous	333 Endo NN	Yes	Washc4	-0.227	0.1538	-0.6009	0.1468	7.699	0.189	0.9982	No	38.2	4623	2839
Xenium	Pregnant vs Nulliparous	333 Endo NN	Yes	Prkd1	0.5393	0.3658	-0.3499	1.428	6.444	0.1896	0.9982	No	34.3	2342	1018
Xenium	Pregnant vs Nulliparous	333 Endo NN	Yes	Ern1	-0.2343	0.1594	-0.6216	0.1531	6.908	0.1906	0.9982	No	18.8	2305	1781
Xenium	Pregnant vs Nulliparous	333 Endo NN	Yes	Zbtb16	-0.4892	0.3333	-1.299	0.3209	10.3	0.1912	0.9982	No	62.9	14419	12628
Xenium	Pregnant vs Nulliparous	333 Endo NN	Yes	Gpc3	0.4264	0.2906	-0.28	1.133	4.565	0.1914	0.9982	No	1.1	546	317
Xenium	Pregnant vs Nulliparous	333 Endo NN	Yes	Pkia	-0.2741	0.1868	-0.7282	0.18	6.43	0.1914	0.9982	No	15.4	2135	1257
Xenium	Pregnant vs Nulliparous	333 Endo NN	Yes	Stip1	-0.2776	0.1893	-0.7378	0.1826	8.028	0.1916	0.9982	No	29.8	5456	3659
Xenium	Pregnant vs Nulliparous	333 Endo NN	Yes	Golga3	-0.2509	0.1714	-0.6676	0.1658	6.745	0.1923	0.9982	No	24.3	2410	1582
Xenium	Pregnant vs Nulliparous	333 Endo NN	Yes	Pla2r1	0.5381	0.369	-0.3588	1.435	3.374	0.1937	0.9982	No	0.4	235	126
Xenium	Pregnant vs Nulliparous	333 Endo NN	Yes	Dync1i2	0.2155	0.148	-0.1443	0.5753	7.712	0.1944	0.9982	No	65.9	4829	2759
Xenium	Pregnant vs Nulliparous	333 Endo NN	Yes	Snrk	0.3208	0.2204	-0.2148	0.8564	10.4	0.1944	0.9982	No	83.8	17805	11496
Xenium	Pregnant vs Nulliparous	333 Endo NN	Yes	Slc31a1	-0.3215	0.2213	-0.8593	0.2163	8.629	0.1951	0.9982	No	57.2	7261	5050
Xenium	Pregnant vs Nulliparous	333 Endo NN	Yes	Far2	-0.2409	0.1658	-0.644	0.1622	8.383	0.1952	0.9982	No	58.2	6831	4181
Xenium	Pregnant vs Nulliparous	333 Endo NN	Yes	Trp53bp1	-0.2535	0.1751	-0.6791	0.172	6.93	0.1964	0.9982	No	18.7	2698	1848
Xenium	Pregnant vs Nulliparous	333 Endo NN	Yes	Ift27	0.3919	0.2707	-0.266	1.05	7.274	0.1964	0.9982	No	9.2	3853	1863
Xenium	Pregnant vs Nulliparous	333 Endo NN	Yes	Mmp9	0.9097	0.6288	-0.6186	2.438	1.329	0.1968	0.9982	No	0.1	39	25
Xenium	Pregnant vs Nulliparous	333 Endo NN	Yes	Akt3	-0.2863	0.1979	-0.7673	0.1948	6.347	0.1969	0.9982	No	75.3	1698	1303
Xenium	Pregnant vs Nulliparous	333 Endo NN	Yes	Nova2	-0.2871	0.1988	-0.7704	0.1962	8.546	0.1975	0.9982	No	61.7	7153	5108
Xenium	Pregnant vs Nulliparous	333 Endo NN	Yes	Hey1	0.3728	0.2585	-0.2556	1.001	8.744	0.1981	0.9982	No	23.5	7447	4096
Xenium	Pregnant vs Nulliparous	333 Endo NN	Yes	Ring1	-0.2995	0.2079	-0.8049	0.2059	6.1	0.1985	0.9982	No	11.7	1303	1165
Xenium	Pregnant vs Nulliparous	333 Endo NN	Yes	Derl2	-0.2994	0.208	-0.8051	0.2062	6.684	0.1988	0.9982	No	18.9	2256	1527
Xenium	Pregnant vs Nulliparous	333 Endo NN	Yes	Hacl1	0.3179	0.2214	-0.2202	0.8561	5.714	0.1997	0.9982	No	7.5	1293	697
Xenium	Pregnant vs Nulliparous	333 Endo NN	Yes	Nr1d1	-0.415	0.2893	-1.118	0.2882	9.725	0.2001	0.9982	No	17.2	12413	9386
Xenium	Pregnant vs Nulliparous	333 Endo NN	Yes	Zcchc12	-0.5395	0.3764	-1.454	0.3753	3.228	0.2004	0.9982	No	3.7	165	177
Xenium	Pregnant vs Nulliparous	333 Endo NN	Yes	Slc52a3	-0.2099	0.1464	-0.5658	0.1461	8.345	0.2005	0.9982	No	32.6	5526	4290
Xenium	Pregnant vs Nulliparous	333 Endo NN	Yes	Synpo2	-0.3475	0.2427	-0.9373	0.2424	8.292	0.2008	0.9982	No	21.1	6344	3859
Xenium	Pregnant vs Nulliparous	333 Endo NN	Yes	Cdh4	-0.427	0.2993	-1.155	0.3006	5.123	0.2023	0.9982	No	3	771	543
Xenium	Pregnant vs Nulliparous	333 Endo NN	Yes	Cemip	0.3629	0.2545	-0.2557	0.9815	5.091	0.2025	0.9982	No	0.7	599	317
Xenium	Pregnant vs Nulliparous	333 Endo NN	Yes	Casp12	0.3288	0.2307	-0.232	0.8896	5.594	0.2026	0.9982	No	10.3	1204	601
Xenium	Pregnant vs Nulliparous	333 Endo NN	Yes	Hs3st2	-0.4187	0.2938	-1.133	0.2955	4.314	0.2027	0.9982	No	1.3	480	311
Xenium	Pregnant vs Nulliparous	333 Endo NN	Yes	Usp18	0.3806	0.2674	-0.2693	1.031	6.969	0.2032	0.9982	No	20.2	2812	1497
Xenium	Pregnant vs Nulliparous	333 Endo NN	Yes	Rbl1	0.3362	0.2367	-0.2391	0.9116	5.438	0.2039	0.9982	No	13.7	1125	569
Xenium	Pregnant vs Nulliparous	333 Endo NN	Yes	Map3k8	-0.4604	0.3241	-1.248	0.3274	8.179	0.204	0.9982	No	29.1	5293	4126
Xenium	Pregnant vs Nulliparous	333 Endo NN	Yes	Plpp3	0.2736	0.1926	-0.1946	0.7419	9.879	0.204	0.9982	No	19.7	12111	6940
Xenium	Pregnant vs Nulliparous	333 Endo NN	Yes	Oprm1	-0.5583	0.3935	-1.515	0.3981	3.44	0.2044	0.9982	No	1.1	266	171
Xenium	Pregnant vs Nulliparous	333 Endo NN	Yes	Anxa2	0.2302	0.1624	-0.1647	0.625	9.873	0.205	0.9982	No	47.3	14312	8197
Xenium	Pregnant vs Nulliparous	333 Endo NN	Yes	Smc3	-0.2058	0.1454	-0.5593	0.1477	7.755	0.2055	0.9982	No	50	4866	2938
Xenium	Pregnant vs Nulliparous	333 Endo NN	Yes	Cdh9	-0.4478	0.3167	-1.218	0.3221	4.607	0.2058	0.9982	No	1.4	602	381
Xenium	Pregnant vs Nulliparous	333 Endo NN	Yes	Bcar1	-0.2078	0.1471	-0.5653	0.1496	7.895	0.206	0.9982	No	23.7	4981	3238
Xenium	Pregnant vs Nulliparous	333 Endo NN	Yes	Cntnap5b	-0.9147	0.6478	-2.489	0.6598	1.422	0.2063	0.9982	No	2.9	66	46
Xenium	Pregnant vs Nulliparous	333 Endo NN	Yes	Gtpbp2	-0.2296	0.1628	-0.6253	0.1662	8.047	0.2069	0.9982	No	34.3	5292	3737
Xenium	Pregnant vs Nulliparous	333 Endo NN	Yes	Bicd2	-0.2798	0.1986	-0.7625	0.203	9.261	0.2073	0.9982	No	39.5	11226	7084
Xenium	Pregnant vs Nulliparous	333 Endo NN	Yes	Idua	0.3501	0.2487	-0.2545	0.9546	5.548	0.2076	0.9982	No	4.4	1132	635
Xenium	Pregnant vs Nulliparous	333 Endo NN	Yes	Ntsr2	0.2704	0.1922	-0.1967	0.7375	11.46	0.2077	0.9982	No	6.8	21642	13709
Xenium	Pregnant vs Nulliparous	333 Endo NN	Yes	Lmo2	-0.2926	0.2079	-0.7981	0.2128	8.88	0.2077	0.9982	No	70	9065	5757
Xenium	Pregnant vs Nulliparous	333 Endo NN	Yes	Vegfd	0.2983	0.2122	-0.2176	0.8142	5.938	0.2081	0.9982	No	12.2	1512	769
Xenium	Pregnant vs Nulliparous	333 Endo NN	Yes	Acss1	0.2463	0.1757	-0.1807	0.6734	6.796	0.2091	0.9982	No	2	2391	1432
Xenium	Pregnant vs Nulliparous	333 Endo NN	Yes	Fam210b	-0.3432	0.2451	-0.9389	0.2524	6.599	0.2096	0.9982	No	16.7	2279	1414
Xenium	Pregnant vs Nulliparous	333 Endo NN	Yes	Letmd1	-0.2189	0.1564	-0.5991	0.1612	7.531	0.2098	0.9982	No	8.1	4160	2486
Xenium	Pregnant vs Nulliparous	333 Endo NN	Yes	Lamp2	0.2018	0.1443	-0.1489	0.5524	8.157	0.2101	0.9982	No	32.2	6347	3534
Xenium	Pregnant vs Nulliparous	333 Endo NN	Yes	Galnt18	-0.2169	0.1551	-0.5939	0.16	7.839	0.2101	0.9982	No	48.2	4677	3160
Xenium	Pregnant vs Nulliparous	333 Endo NN	Yes	Sesn1	0.2008	0.1437	-0.1483	0.55	8.598	0.2103	0.9982	No	66.5	7438	4732
Xenium	Pregnant vs Nulliparous	333 Endo NN	Yes	Il2rg	-0.3913	0.2801	-1.072	0.2896	6.914	0.2106	0.9982	No	21.6	2613	1733
Xenium	Pregnant vs Nulliparous	333 Endo NN	Yes	Cd82	-0.3178	0.2275	-0.8707	0.2352	5.515	0.2107	0.9982	No	6	958	685
Xenium	Pregnant vs Nulliparous	333 Endo NN	Yes	Osmr	-0.2437	0.1745	-0.668	0.1806	9.563	0.2108	0.9982	No	50.7	11377	7725
Xenium	Pregnant vs Nulliparous	333 Endo NN	Yes	Phykpl	0.3779	0.2708	-0.2804	1.036	4.817	0.211	0.9982	No	8.1	689	378
Xenium	Pregnant vs Nulliparous	333 Endo NN	Yes	Map2k2	-0.24	0.172	-0.6581	0.1782	7.677	0.2112	0.9982	No	39.8	4308	2941
Xenium	Pregnant vs Nulliparous	333 Endo NN	Yes	Cd14	0.4006	0.2878	-0.2988	1.1	5.05	0.212	0.9982	No	0.7	658	385
Xenium	Pregnant vs Nulliparous	333 Endo NN	Yes	Fosl2	0.391	0.2813	-0.2927	1.075	7.376	0.2126	0.9982	No	19.8	4111	1932
Xenium	Pregnant vs Nulliparous	333 Endo NN	Yes	Igf1	0.6163	0.4435	-0.4617	1.694	2.806	0.2127	0.9982	No	0.7	164	93
Xenium	Pregnant vs Nulliparous	333 Endo NN	Yes	Smtn	-0.3244	0.2335	-0.8921	0.2432	10.62	0.2128	0.9982	No	43.6	17305	12736
Xenium	Pregnant vs Nulliparous	333 Endo NN	Yes	Sumf1	0.3005	0.2166	-0.2261	0.827	5.695	0.2134	0.9982	No	17.8	1248	729
Xenium	Pregnant vs Nulliparous	333 Endo NN	Yes	Crtc1	-0.7327	0.5283	-2.017	0.5513	1.638	0.2135	0.9982	No	14.6	66	55
Xenium	Pregnant vs Nulliparous	333 Endo NN	Yes	Smg9	-0.3168	0.2287	-0.8727	0.239	6.848	0.2139	0.9982	No	12.9	2475	1734
Xenium	Pregnant vs Nulliparous	333 Endo NN	Yes	Igfbp2	0.2681	0.194	-0.2034	0.7396	6.963	0.2149	0.9982	No	1.6	2413	1258
Xenium	Pregnant vs Nulliparous	333 Endo NN	Yes	Col1a2	-0.3119	0.2258	-0.8607	0.2368	7.735	0.215	0.9982	No	1.4	2075	1469
Xenium	Pregnant vs Nulliparous	333 Endo NN	Yes	Ddit4	-0.594	0.4301	-1.639	0.4515	10.47	0.2152	0.9982	No	46.1	13601	11709
Xenium	Pregnant vs Nulliparous	333 Endo NN	Yes	Il3ra	0.9305	0.674	-0.7078	2.569	0.5693	0.2153	0.9982	No	3.9	28	29
Xenium	Pregnant vs Nulliparous	333 Endo NN	Yes	Pip4p1	-0.2371	0.1722	-0.6556	0.1815	7.257	0.2164	0.9982	No	17.6	3405	2288
Xenium	Pregnant vs Nulliparous	333 Endo NN	Yes	Phtf1	0.245	0.178	-0.1878	0.6778	7.103	0.2167	0.9982	No	23.7	3192	1859
Xenium	Pregnant vs Nulliparous	333 Endo NN	Yes	Gatd3a	0.196	0.1427	-0.1509	0.5428	8.456	0.2175	0.9982	No	10.6	7507	4331
Xenium	Pregnant vs Nulliparous	333 Endo NN	Yes	Prpsap2	0.2347	0.1713	-0.1817	0.6511	7.25	0.2185	0.9982	No	13.1	3548	1966
Xenium	Pregnant vs Nulliparous	333 Endo NN	Yes	Pik3cb	-0.208	0.1519	-0.5771	0.1612	7.771	0.2186	0.9982	No	34.9	4728	3039
Xenium	Pregnant vs Nulliparous	333 Endo NN	Yes	Meaf6	-0.2943	0.2149	-0.8166	0.2281	6.532	0.2187	0.9982	No	22	2130	1389
Xenium	Pregnant vs Nulliparous	333 Endo NN	Yes	Sumo3	-0.2181	0.1595	-0.6059	0.1696	7.917	0.2192	0.9982	No	43.2	5326	3306
Xenium	Pregnant vs Nulliparous	333 Endo NN	Yes	Cd200	0.2375	0.1739	-0.1851	0.6602	9.488	0.2196	0.9982	No	75.5	10738	7497
Xenium	Pregnant vs Nulliparous	333 Endo NN	Yes	Abcc6	-0.2891	0.2119	-0.8041	0.2259	8.507	0.2201	0.9982	No	35.1	6176	4663
Xenium	Pregnant vs Nulliparous	333 Endo NN	Yes	Abracl	-0.4471	0.3278	-1.244	0.3498	3.806	0.2203	0.9982	No	18.1	336	220
Xenium	Pregnant vs Nulliparous	333 Endo NN	Yes	Kat6a	-0.2167	0.1589	-0.6029	0.1696	8.441	0.2203	0.9982	No	59.1	6985	4590
Xenium	Pregnant vs Nulliparous	333 Endo NN	Yes	Nploc4	0.1978	0.1455	-0.156	0.5516	8.45	0.2217	0.9982	No	29.3	7557	4318
Xenium	Pregnant vs Nulliparous	333 Endo NN	Yes	Gpam	-0.2	0.1472	-0.5576	0.1577	7.65	0.2218	0.9982	No	11.2	4134	2613
Xenium	Pregnant vs Nulliparous	333 Endo NN	Yes	E2f4	-0.2174	0.16	-0.6062	0.1715	8.046	0.2218	0.9982	No	21.8	5560	3601
Xenium	Pregnant vs Nulliparous	333 Endo NN	Yes	Ankrd13b	-0.202	0.149	-0.5643	0.1602	7.472	0.2228	0.9982	No	3.5	3846	2494
Xenium	Pregnant vs Nulliparous	333 Endo NN	Yes	Ntng1	-1.014	0.7484	-2.834	0.8049	1.717	0.2229	0.9982	No	4.4	111	60
Xenium	Pregnant vs Nulliparous	333 Endo NN	Yes	Abcb1a	0.2763	0.2039	-0.2194	0.772	11.99	0.223	0.9982	No	98.4	26896	17612
Xenium	Pregnant vs Nulliparous	333 Endo NN	Yes	Wsb1	0.2658	0.1968	-0.2125	0.7442	6.194	0.2242	0.9982	No	25.2	1792	994
Xenium	Pregnant vs Nulliparous	333 Endo NN	Yes	Ndrg2	0.3158	0.2339	-0.2529	0.8844	11.72	0.2245	0.9982	No	21.5	26522	16487
Xenium	Pregnant vs Nulliparous	333 Endo NN	Yes	Id1	0.2564	0.1901	-0.2055	0.7184	11.3	0.2246	0.9982	No	94.9	22565	14666
Xenium	Pregnant vs Nulliparous	333 Endo NN	Yes	Htr2c	0.6228	0.4619	-0.4999	1.746	3.245	0.2249	0.9982	No	4.1	278	100
Xenium	Pregnant vs Nulliparous	333 Endo NN	Yes	Def6	-0.2378	0.1766	-0.6672	0.1915	8.432	0.2255	0.9982	No	37.4	6420	4506
Xenium	Pregnant vs Nulliparous	333 Endo NN	Yes	Ror2	-0.6532	0.4855	-1.833	0.5269	1.734	0.2258	0.9982	No	1.2	56	62
Xenium	Pregnant vs Nulliparous	333 Endo NN	Yes	Dbx2	0.2495	0.1856	-0.2017	0.7008	6.844	0.2262	0.9982	No	1.1	2513	1430
Xenium	Pregnant vs Nulliparous	333 Endo NN	Yes	Klf15	0.357	0.2657	-0.2888	1.003	5.67	0.2264	0.9982	No	3	1138	723
Xenium	Pregnant vs Nulliparous	333 Endo NN	Yes	Ifit3	-0.2738	0.2039	-0.7695	0.2219	6.699	0.2267	0.9982	No	20.2	2309	1372
Xenium	Pregnant vs Nulliparous	333 Endo NN	Yes	Rai14	-0.2705	0.2015	-0.7604	0.2194	8.833	0.2268	0.9982	No	67.9	8009	5579
Xenium	Pregnant vs Nulliparous	333 Endo NN	Yes	Nfya	-0.2314	0.1724	-0.6505	0.1877	7.372	0.2268	0.9982	No	21.5	3548	2358
Xenium	Pregnant vs Nulliparous	333 Endo NN	Yes	Utp25	-0.2494	0.1859	-0.7013	0.2025	6.971	0.2271	0.9982	No	9.4	2902	1794
Xenium	Pregnant vs Nulliparous	333 Endo NN	Yes	Acox1	0.2304	0.1718	-0.1871	0.6479	10.2	0.2271	0.9982	No	48.8	17427	10686
Xenium	Pregnant vs Nulliparous	333 Endo NN	Yes	Bax	-0.2349	0.1753	-0.6609	0.1911	7.943	0.2275	0.9982	No	43.9	5088	3482
Xenium	Pregnant vs Nulliparous	333 Endo NN	Yes	Wdr4	-0.3837	0.2868	-1.081	0.3134	5.48	0.2281	0.9982	No	7.4	986	710
Xenium	Pregnant vs Nulliparous	333 Endo NN	Yes	Setdb1	-0.2341	0.1751	-0.6598	0.1916	6.765	0.2285	0.9982	No	19.5	2484	1601
Xenium	Pregnant vs Nulliparous	333 Endo NN	Yes	Plxna1	-0.3033	0.2272	-0.8554	0.2489	6.35	0.229	0.9982	No	8.9	1876	1241
Xenium	Pregnant vs Nulliparous	333 Endo NN	Yes	Map4k4	-0.2271	0.1703	-0.6409	0.1868	9.672	0.2295	0.9982	No	69.2	13554	8694
Xenium	Pregnant vs Nulliparous	333 Endo NN	Yes	Mlph	-0.3115	0.2337	-0.8795	0.2565	5.93	0.2296	0.9982	No	8	1278	879
Xenium	Pregnant vs Nulliparous	333 Endo NN	Yes	Ccn2	0.7699	0.5781	-0.6353	2.175	8.277	0.23	0.9982	No	20.5	5291	2331
Xenium	Pregnant vs Nulliparous	333 Endo NN	Yes	Dll4	0.3058	0.2298	-0.2527	0.8644	9.444	0.2303	0.9982	No	32.7	11118	6163
Xenium	Pregnant vs Nulliparous	333 Endo NN	Yes	Smdt1	-0.2358	0.1773	-0.6668	0.1952	9.444	0.2307	0.9982	No	70.5	12585	8010
Xenium	Pregnant vs Nulliparous	333 Endo NN	Yes	Rad51b	0.6622	0.498	-0.5484	1.873	2.909	0.2307	0.9982	No	3.1	241	78
Xenium	Pregnant vs Nulliparous	333 Endo NN	Yes	Borcs8	-0.2538	0.191	-0.718	0.2103	6.71	0.2308	0.9982	No	9.3	2353	1563
Xenium	Pregnant vs Nulliparous	333 Endo NN	Yes	Arhgef28	-0.2295	0.1728	-0.6495	0.1905	7.672	0.2312	0.9982	No	38.1	4190	2769
Xenium	Pregnant vs Nulliparous	333 Endo NN	Yes	Ciita	0.9688	0.7303	-0.8064	2.744	0.6568	0.2317	0.9982	No	0.1	32	15
Xenium	Pregnant vs Nulliparous	333 Endo NN	Yes	Btbd2	0.2393	0.1805	-0.1994	0.678	6.785	0.2319	0.9982	No	18.5	2651	1501
Xenium	Pregnant vs Nulliparous	333 Endo NN	Yes	Brd4	-0.1906	0.1438	-0.5402	0.159	8.46	0.2321	0.9982	No	64.4	7088	4665
Xenium	Pregnant vs Nulliparous	333 Endo NN	Yes	Syngr3	-0.2693	0.2035	-0.764	0.2255	5.927	0.2328	0.9982	No	5.2	1420	928
Xenium	Pregnant vs Nulliparous	333 Endo NN	Yes	Lrpprc	-0.2265	0.1713	-0.6429	0.1899	6.78	0.2331	0.9982	No	13.8	2571	1594
Xenium	Pregnant vs Nulliparous	333 Endo NN	Yes	Camkv	-0.2535	0.1918	-0.7198	0.2128	7.487	0.2332	0.9982	No	9	3967	2539
Xenium	Pregnant vs Nulliparous	333 Endo NN	Yes	Irf7	0.4307	0.3259	-0.3615	1.223	4.851	0.2332	0.9982	No	26.6	756	365
Xenium	Pregnant vs Nulliparous	333 Endo NN	Yes	Gramd1a	-0.2139	0.1619	-0.6074	0.1796	8.194	0.2333	0.9982	No	15.9	5978	4050
Xenium	Pregnant vs Nulliparous	333 Endo NN	Yes	Tle1	-0.2151	0.1629	-0.611	0.1808	9.502	0.2334	0.9982	No	49.5	11604	8041
Xenium	Pregnant vs Nulliparous	333 Endo NN	Yes	Gpi1	0.2249	0.1708	-0.1901	0.64	9.023	0.2346	0.9982	No	46.6	10377	6252
Xenium	Pregnant vs Nulliparous	333 Endo NN	Yes	Zdhhc2	-0.2123	0.1612	-0.6042	0.1796	7.216	0.2347	0.9982	No	4.5	3375	2114
Xenium	Pregnant vs Nulliparous	333 Endo NN	Yes	Igf2	0.2663	0.2027	-0.2264	0.759	10.65	0.2356	0.9982	No	7.4	6785	4152
Xenium	Pregnant vs Nulliparous	333 Endo NN	Yes	Sod1	0.221	0.1682	-0.1878	0.6298	9.729	0.2356	0.9982	No	55.9	15533	8918
Xenium	Pregnant vs Nulliparous	333 Endo NN	Yes	Mog	-0.2473	0.1885	-0.7054	0.2108	6.505	0.2361	0.9982	No	4	1893	1168
Xenium	Pregnant vs Nulliparous	333 Endo NN	Yes	Trim33	-0.1904	0.1452	-0.5434	0.1625	7.698	0.2363	0.9982	No	43.5	4600	2836
Xenium	Pregnant vs Nulliparous	333 Endo NN	Yes	Eif4e	-0.2417	0.1844	-0.6899	0.2064	7.314	0.2365	0.9982	No	31.8	3656	2341
Xenium	Pregnant vs Nulliparous	333 Endo NN	Yes	Rfx2	0.3749	0.2863	-0.321	1.071	4.445	0.237	0.9982	No	4.9	536	295
Xenium	Pregnant vs Nulliparous	333 Endo NN	Yes	Dach1	-0.1946	0.1488	-0.5562	0.1671	8.2	0.2376	0.9982	No	69.2	6238	3875
Xenium	Pregnant vs Nulliparous	333 Endo NN	Yes	Fbxo33	0.2446	0.1871	-0.2103	0.6995	7.038	0.2378	0.9982	No	20.8	3157	1744
Xenium	Pregnant vs Nulliparous	333 Endo NN	Yes	Crlf2	0.2143	0.1641	-0.1845	0.6131	7.003	0.238	0.9982	No	11.6	2852	1781
Xenium	Pregnant vs Nulliparous	333 Endo NN	Yes	Foxc1	-0.2003	0.1534	-0.5733	0.1726	9.267	0.2382	0.9982	No	61.6	11446	6748
Xenium	Pregnant vs Nulliparous	333 Endo NN	Yes	Dglucy	0.427	0.3271	-0.368	1.222	5.334	0.2383	0.9982	No	6.7	981	532
Xenium	Pregnant vs Nulliparous	333 Endo NN	Yes	Dbnl	0.1924	0.1474	-0.1659	0.5507	8.231	0.2384	0.9982	No	24.3	6388	3836
Xenium	Pregnant vs Nulliparous	333 Endo NN	Yes	Pnpla2	0.2107	0.1615	-0.1819	0.6034	9.441	0.2386	0.9982	No	46.1	11632	7206
Xenium	Pregnant vs Nulliparous	333 Endo NN	Yes	Ccnd2	-0.1992	0.1528	-0.5705	0.1721	8.211	0.2388	0.9982	No	29.9	5164	3416
Xenium	Pregnant vs Nulliparous	333 Endo NN	Yes	Wdr37	0.2026	0.1554	-0.1752	0.5803	7.618	0.2389	0.9982	No	46.9	4586	2561
Xenium	Pregnant vs Nulliparous	333 Endo NN	Yes	Dio2	-0.212	0.1627	-0.6075	0.1834	8.996	0.2389	0.9982	No	2.1	8427	5614
Xenium	Pregnant vs Nulliparous	333 Endo NN	Yes	Vangl2	0.2156	0.1657	-0.1871	0.6183	7.151	0.2396	0.9982	No	17.1	3317	1830
Xenium	Pregnant vs Nulliparous	333 Endo NN	Yes	Inpp5d	-0.2141	0.1647	-0.6144	0.1863	7.229	0.2402	0.9982	No	33.1	3247	2065
Xenium	Pregnant vs Nulliparous	333 Endo NN	Yes	Flt1	0.2802	0.2159	-0.2446	0.8049	12.09	0.2407	0.9982	No	100	27499	17739
Xenium	Pregnant vs Nulliparous	333 Endo NN	Yes	Fli1	-0.2035	0.1569	-0.5848	0.1779	9.512	0.2411	0.9982	No	88.1	11908	7752
Xenium	Pregnant vs Nulliparous	333 Endo NN	Yes	Neurog1	1.132	0.8731	-0.99	3.254	0.2656	0.2411	0.9982	No	0	37	12
Xenium	Pregnant vs Nulliparous	333 Endo NN	Yes	Agl	0.1971	0.152	-0.1724	0.5666	7.507	0.2411	0.9982	No	12.5	4138	2347
Xenium	Pregnant vs Nulliparous	333 Endo NN	Yes	Chmp3	0.206	0.159	-0.1804	0.5923	8.115	0.2414	0.9982	No	60.3	6001	3557
Xenium	Pregnant vs Nulliparous	333 Endo NN	Yes	Slit2	-0.4175	0.3226	-1.201	0.3666	4.228	0.2419	0.9982	No	5.4	427	294
Xenium	Pregnant vs Nulliparous	333 Endo NN	Yes	Nr4a1	1.31	1.012	-1.151	3.771	6.908	0.242	0.9982	No	33.5	3144	999
Xenium	Pregnant vs Nulliparous	333 Endo NN	Yes	Vegfc	-0.2596	0.2007	-0.7474	0.2281	6.395	0.2421	0.9982	No	11	1613	989
Xenium	Pregnant vs Nulliparous	333 Endo NN	Yes	Agpat4	0.188	0.1453	-0.1652	0.5411	7.801	0.2421	0.9982	No	21.3	4739	2816
Xenium	Pregnant vs Nulliparous	333 Endo NN	Yes	Dixdc1	-0.2975	0.2302	-0.857	0.2621	7.651	0.2426	0.9982	No	35.9	3948	2963
Xenium	Pregnant vs Nulliparous	333 Endo NN	Yes	Sema6a	-0.237	0.1835	-0.683	0.209	9.218	0.2428	0.9982	No	71.6	10455	6612
Xenium	Pregnant vs Nulliparous	333 Endo NN	Yes	Grid2	-0.4011	0.3108	-1.157	0.3544	4.321	0.2431	0.9982	No	14	526	302
Xenium	Pregnant vs Nulliparous	333 Endo NN	Yes	Med24	-0.2484	0.193	-0.7174	0.2206	6.264	0.2442	0.9982	No	9.4	1865	1128
Xenium	Pregnant vs Nulliparous	333 Endo NN	Yes	Mertk	0.2129	0.1655	-0.1894	0.6152	8.739	0.2444	0.9982	No	45.5	8430	4657
Xenium	Pregnant vs Nulliparous	333 Endo NN	Yes	Gna13	0.1903	0.1479	-0.1692	0.5498	7.875	0.2445	0.9982	No	40.3	5237	3009
Xenium	Pregnant vs Nulliparous	333 Endo NN	Yes	Slc22a8	-0.3054	0.2376	-0.8828	0.2721	11.23	0.2448	0.9982	No	71.6	20306	14250
Xenium	Pregnant vs Nulliparous	333 Endo NN	Yes	Dctn4	0.2616	0.2035	-0.2332	0.7564	7.434	0.2448	0.9982	No	47.4	4036	2303
Xenium	Pregnant vs Nulliparous	333 Endo NN	Yes	Emc4	0.1914	0.1489	-0.1706	0.5534	7.63	0.245	0.9982	No	16.6	4658	2685
Xenium	Pregnant vs Nulliparous	333 Endo NN	Yes	Crbn	0.1948	0.1521	-0.175	0.5646	7.451	0.2464	0.9982	No	15.6	4144	2376
Xenium	Pregnant vs Nulliparous	333 Endo NN	Yes	Idh1	0.1838	0.1437	-0.1654	0.533	7.914	0.2468	0.9982	No	12.2	5290	3022
Xenium	Pregnant vs Nulliparous	333 Endo NN	Yes	Wnt5b	-0.419	0.3276	-1.215	0.3774	4.479	0.247	0.9982	No	3.5	472	342
Xenium	Pregnant vs Nulliparous	333 Endo NN	Yes	Kmt2b	-0.2136	0.1672	-0.6199	0.1928	7.871	0.2474	0.9982	No	27.5	4825	3342
Xenium	Pregnant vs Nulliparous	333 Endo NN	Yes	Kdm6a	-0.18	0.141	-0.5227	0.1626	8.147	0.2475	0.9982	No	52.6	6075	3732
Xenium	Pregnant vs Nulliparous	333 Endo NN	Yes	Slc30a3	-0.3805	0.298	-1.105	0.3438	4.072	0.2476	0.9982	No	1.9	360	272
Xenium	Pregnant vs Nulliparous	333 Endo NN	Yes	Prkar2b	-0.3918	0.3072	-1.139	0.3548	6.385	0.248	0.9982	No	15.4	2041	1219
Xenium	Pregnant vs Nulliparous	333 Endo NN	Yes	Tnfrsf14	0.2499	0.196	-0.2264	0.7263	6.999	0.2481	0.9982	No	1	2774	1782
Xenium	Pregnant vs Nulliparous	333 Endo NN	Yes	Tfeb	-0.1806	0.1417	-0.525	0.1637	8.123	0.2483	0.9982	No	34.8	5591	3831
Xenium	Pregnant vs Nulliparous	333 Endo NN	Yes	Cxcl16	0.3504	0.2749	-0.3177	1.019	4.67	0.2483	0.9982	No	1.3	559	326
Xenium	Pregnant vs Nulliparous	333 Endo NN	Yes	Prpf8	0.2124	0.1667	-0.1928	0.6177	9.833	0.2485	0.9982	No	35.3	15608	9114
Xenium	Pregnant vs Nulliparous	333 Endo NN	Yes	Mbd5	-0.239	0.1877	-0.6953	0.2173	6.255	0.2489	0.9982	No	58.3	1622	1203
Xenium	Pregnant vs Nulliparous	333 Endo NN	Yes	Nrg1	-0.789	0.6199	-2.296	0.7177	1.353	0.2489	0.9982	No	17.5	60	42
Xenium	Pregnant vs Nulliparous	333 Endo NN	Yes	E2f5	-0.2212	0.1738	-0.6437	0.2013	7.02	0.249	0.9982	No	15	2881	1831
Xenium	Pregnant vs Nulliparous	333 Endo NN	Yes	Rangap1	-0.1826	0.1438	-0.5322	0.1669	7.948	0.2499	0.9982	No	27.3	5237	3545
Xenium	Pregnant vs Nulliparous	333 Endo NN	Yes	Acvrl1	0.2562	0.2022	-0.2352	0.7476	11.9	0.2508	0.9982	No	85.3	26566	16898
Xenium	Pregnant vs Nulliparous	333 Endo NN	Yes	Pin1	-0.673	0.5317	-1.966	0.6195	1.542	0.2513	0.9982	No	24.4	59	52
Xenium	Pregnant vs Nulliparous	333 Endo NN	Yes	Nrcam	0.2105	0.1663	-0.1937	0.6146	7.437	0.2513	0.9982	No	9.2	4038	2219
Xenium	Pregnant vs Nulliparous	333 Endo NN	Yes	Psat1	0.205	0.1622	-0.1893	0.5992	7.682	0.252	0.9982	No	3.9	4675	2529
Xenium	Pregnant vs Nulliparous	333 Endo NN	Yes	Pcna	0.216	0.1709	-0.1995	0.6314	7.022	0.252	0.9982	No	20.2	3151	1740
Xenium	Pregnant vs Nulliparous	333 Endo NN	Yes	Fstl5	-0.5631	0.4461	-1.647	0.5213	2.492	0.2525	0.9982	No	2.2	122	92
Xenium	Pregnant vs Nulliparous	333 Endo NN	Yes	Trpm7	0.1911	0.1518	-0.1778	0.56	8.233	0.2535	0.9982	No	58.6	6594	3719
Xenium	Pregnant vs Nulliparous	333 Endo NN	Yes	Esd	0.2333	0.1856	-0.2179	0.6845	6.814	0.2544	0.9982	No	30.7	2825	1504
Xenium	Pregnant vs Nulliparous	333 Endo NN	Yes	Rab27a	0.306	0.2436	-0.2862	0.8982	5.227	0.2546	0.9982	No	5.7	892	505
Xenium	Pregnant vs Nulliparous	333 Endo NN	Yes	Homer3	-0.2705	0.2155	-0.7943	0.2533	7.087	0.2549	0.9982	No	18.7	2940	1951
Xenium	Pregnant vs Nulliparous	333 Endo NN	Yes	Boc	-0.4151	0.3312	-1.22	0.3898	4.794	0.2554	0.9982	No	11.2	716	422
Xenium	Pregnant vs Nulliparous	333 Endo NN	Yes	Coro2b	-0.2222	0.1775	-0.6536	0.2092	9.078	0.2559	0.9982	No	52.6	10050	6781
Xenium	Pregnant vs Nulliparous	333 Endo NN	Yes	Pdap1	-0.1763	0.1409	-0.5188	0.1661	8.147	0.2561	0.9982	No	59	6226	3832
Xenium	Pregnant vs Nulliparous	333 Endo NN	Yes	Tal1	-0.2658	0.2124	-0.782	0.2505	6.011	0.2562	0.9982	No	31.1	1419	995
Xenium	Pregnant vs Nulliparous	333 Endo NN	Yes	Mad2l2	0.2046	0.1636	-0.193	0.6022	6.981	0.2563	0.9982	No	12.5	2814	1756
Xenium	Pregnant vs Nulliparous	333 Endo NN	Yes	Pcnt	-0.1917	0.1535	-0.5649	0.1815	7.644	0.2571	0.9982	No	27.8	4311	2798
Xenium	Pregnant vs Nulliparous	333 Endo NN	Yes	Sncb	-0.2071	0.166	-0.6106	0.1965	9.065	0.2576	0.9982	No	14.3	10118	6585
Xenium	Pregnant vs Nulliparous	333 Endo NN	Yes	Nrp2	0.2306	0.1852	-0.2196	0.6807	7.772	0.2583	0.9982	No	24.6	4277	2327
Xenium	Pregnant vs Nulliparous	333 Endo NN	Yes	Elob	0.2029	0.1633	-0.1941	0.5998	7.069	0.2593	0.9982	No	71.3	3029	1896
Xenium	Pregnant vs Nulliparous	333 Endo NN	Yes	Apba1	-0.2069	0.1666	-0.6119	0.198	7.267	0.2594	0.9982	No	21.8	3218	2172
Xenium	Pregnant vs Nulliparous	333 Endo NN	Yes	Anxa6	0.1762	0.1422	-0.1695	0.5219	7.951	0.2604	0.9982	No	15.7	5296	3090
Xenium	Pregnant vs Nulliparous	333 Endo NN	Yes	Mta1	-0.1838	0.1483	-0.5443	0.1768	8.017	0.2605	0.9982	No	37.8	5299	3566
Xenium	Pregnant vs Nulliparous	333 Endo NN	Yes	Adrb1	-0.3353	0.2709	-0.9938	0.3233	4.611	0.2609	0.9982	No	1.6	546	381
Xenium	Pregnant vs Nulliparous	333 Endo NN	Yes	Luc7l3	-0.1858	0.1506	-0.552	0.1803	8.674	0.2623	0.9982	No	56.5	8339	5234
Xenium	Pregnant vs Nulliparous	333 Endo NN	Yes	Mafk	0.3331	0.2703	-0.324	0.9902	5.277	0.2627	0.9982	No	21.7	996	509
Xenium	Pregnant vs Nulliparous	333 Endo NN	Yes	Pkn1	-0.2132	0.1731	-0.6341	0.2076	8.859	0.2629	0.9982	No	46	8324	5978
Xenium	Pregnant vs Nulliparous	333 Endo NN	Yes	Dlgap4	-0.189	0.1535	-0.5622	0.1842	9.128	0.2633	0.9982	No	39.6	10225	6702
Xenium	Pregnant vs Nulliparous	333 Endo NN	Yes	Snta1	0.2423	0.1969	-0.2364	0.7209	6.469	0.2634	0.9982	No	3.9	2024	1207
Xenium	Pregnant vs Nulliparous	333 Endo NN	Yes	Il18	0.3369	0.2743	-0.3297	1.004	5.659	0.2641	0.9982	No	5.2	1272	648
Xenium	Pregnant vs Nulliparous	333 Endo NN	Yes	Rxra	0.1767	0.144	-0.1733	0.5267	7.923	0.2645	0.9982	No	13.6	5306	2979
Xenium	Pregnant vs Nulliparous	333 Endo NN	Yes	Twnk	-0.4848	0.3953	-1.446	0.476	3.353	0.2648	0.9982	No	3.6	220	170
Xenium	Pregnant vs Nulliparous	333 Endo NN	Yes	Lsr	-0.312	0.2545	-0.9306	0.3067	10.25	0.265	0.9982	No	73.8	16944	11086
Xenium	Pregnant vs Nulliparous	333 Endo NN	Yes	Kcnj3	0.4051	0.3307	-0.3986	1.209	4.01	0.2652	0.9982	No	5.2	430	211
Xenium	Pregnant vs Nulliparous	333 Endo NN	Yes	Arhgap17	0.1811	0.1479	-0.1784	0.5406	8.041	0.2654	0.9982	No	52.7	5776	3310
Xenium	Pregnant vs Nulliparous	333 Endo NN	Yes	Brd2	-0.2058	0.1682	-0.6147	0.2031	9.422	0.2658	0.9982	No	53.2	11770	7855
Xenium	Pregnant vs Nulliparous	333 Endo NN	Yes	Dgka	0.2397	0.1961	-0.2369	0.7162	6.248	0.2662	0.9982	No	24.8	1680	1114
Xenium	Pregnant vs Nulliparous	333 Endo NN	Yes	Mpl	-0.7559	0.6185	-2.259	0.7474	1.351	0.2663	0.9982	No	0.6	52	46
Xenium	Pregnant vs Nulliparous	333 Endo NN	Yes	Map7	0.2156	0.1765	-0.2134	0.6447	6.862	0.2665	0.9982	No	22.7	3047	1465
Xenium	Pregnant vs Nulliparous	333 Endo NN	Yes	Got2	-0.1976	0.162	-0.5912	0.1961	8.279	0.2671	0.9982	No	26.3	6468	4437
Xenium	Pregnant vs Nulliparous	333 Endo NN	Yes	Pkp4	-0.1938	0.159	-0.5803	0.1926	9.682	0.2674	0.9982	No	80.8	12962	8629
Xenium	Pregnant vs Nulliparous	333 Endo NN	Yes	Lrp5	-0.1998	0.1639	-0.5983	0.1986	8.363	0.2674	0.9982	No	47.6	6565	4367
Xenium	Pregnant vs Nulliparous	333 Endo NN	Yes	Washc3	0.2624	0.2152	-0.2608	0.7855	5.93	0.2674	0.9982	No	15.9	1481	817
Xenium	Pregnant vs Nulliparous	333 Endo NN	Yes	Sv2c	-0.4617	0.3793	-1.384	0.4602	3.297	0.268	0.9982	No	1.6	227	160
Xenium	Pregnant vs Nulliparous	333 Endo NN	Yes	Cdk6	-0.3406	0.2804	-1.022	0.341	5.698	0.269	0.9982	No	14.1	1275	745
Xenium	Pregnant vs Nulliparous	333 Endo NN	Yes	Nipsnap2	0.2058	0.1694	-0.206	0.6176	7.181	0.269	0.9982	No	27.2	3403	1944
Xenium	Pregnant vs Nulliparous	333 Endo NN	Yes	Plekha5	-0.2016	0.1662	-0.6055	0.2024	8.345	0.2696	0.9982	No	40	6785	4021
Xenium	Pregnant vs Nulliparous	333 Endo NN	Yes	Fbxl12	0.1997	0.1647	-0.2007	0.6001	7.001	0.2697	0.9982	No	15.2	3001	1690
Xenium	Pregnant vs Nulliparous	333 Endo NN	Yes	Edil3	0.2846	0.2348	-0.2862	0.8554	5.745	0.2699	0.9982	No	8.5	1309	733
Xenium	Pregnant vs Nulliparous	333 Endo NN	Yes	Maob	0.2123	0.1752	-0.2135	0.6382	6.845	0.2699	0.9982	No	18.7	2649	1541
Xenium	Pregnant vs Nulliparous	333 Endo NN	Yes	Gtf2h1	-0.2073	0.1713	-0.6236	0.209	6.823	0.2704	0.9982	No	24.2	2702	1604
Xenium	Pregnant vs Nulliparous	333 Endo NN	Yes	Dpy30	-0.2034	0.1683	-0.6125	0.2057	8.095	0.2712	0.9982	No	31.1	6030	3688
Xenium	Pregnant vs Nulliparous	333 Endo NN	Yes	Parp2	0.2161	0.1789	-0.2188	0.651	6.842	0.2714	0.9982	No	15.3	2743	1494
Xenium	Pregnant vs Nulliparous	333 Endo NN	Yes	Gnao1	0.2163	0.1792	-0.2192	0.6519	10.55	0.2716	0.9982	No	18.9	19669	12085
Xenium	Pregnant vs Nulliparous	333 Endo NN	Yes	Grm8	0.7951	0.6588	-0.8063	2.397	1.511	0.2717	0.9982	No	3.5	101	29
Xenium	Pregnant vs Nulliparous	333 Endo NN	Yes	Polr2e	-0.1777	0.1473	-0.5357	0.1802	8.207	0.2717	0.9982	No	31.5	6691	3893
Xenium	Pregnant vs Nulliparous	333 Endo NN	Yes	Pianp	-0.562	0.4669	-1.697	0.5729	5.674	0.2729	0.9982	No	6.1	1303	824
Xenium	Pregnant vs Nulliparous	333 Endo NN	Yes	Stat3	0.1739	0.1446	-0.1775	0.5254	8.497	0.2731	0.9982	No	53.7	7156	4451
Xenium	Pregnant vs Nulliparous	333 Endo NN	Yes	Kcnn2	0.2669	0.2219	-0.2725	0.8063	6.384	0.2732	0.9982	No	4.9	2020	1068
Xenium	Pregnant vs Nulliparous	333 Endo NN	Yes	Itga1	-0.2153	0.179	-0.6505	0.2199	9.645	0.2732	0.9982	No	87.3	13179	8426
Xenium	Pregnant vs Nulliparous	333 Endo NN	Yes	Nf1	-0.17	0.1415	-0.5139	0.1739	8.44	0.2736	0.9982	No	44.4	7483	4683
Xenium	Pregnant vs Nulliparous	333 Endo NN	Yes	Pcx	-0.1865	0.1552	-0.5636	0.1907	8.175	0.2736	0.9982	No	13.7	5727	3902
Xenium	Pregnant vs Nulliparous	333 Endo NN	Yes	Cpeb4	0.179	0.1492	-0.1838	0.5418	8.858	0.2744	0.9982	No	38.3	9862	5488
Xenium	Pregnant vs Nulliparous	333 Endo NN	Yes	Trp53	0.1693	0.1413	-0.174	0.5127	8.183	0.2746	0.9982	No	18.4	6160	3552
Xenium	Pregnant vs Nulliparous	333 Endo NN	Yes	Nr3c1	-0.1959	0.1639	-0.5944	0.2025	8.348	0.2759	0.9982	No	78.7	6665	4355
Xenium	Pregnant vs Nulliparous	333 Endo NN	Yes	Eps15l1	-0.2028	0.1699	-0.6156	0.2101	7.509	0.2764	0.9982	No	35.4	3903	2642
Xenium	Pregnant vs Nulliparous	333 Endo NN	Yes	Nfe2l2	0.1707	0.1431	-0.177	0.5184	8.489	0.2767	0.9982	No	48.1	7246	4248
Xenium	Pregnant vs Nulliparous	333 Endo NN	Yes	Sema3a	-0.5941	0.499	-1.807	0.6188	2.007	0.2776	0.9982	No	1.2	83	67
Xenium	Pregnant vs Nulliparous	333 Endo NN	Yes	Tmem35a	0.3457	0.2909	-0.3614	1.053	4.223	0.2784	0.9982	No	2.6	418	273
Xenium	Pregnant vs Nulliparous	333 Endo NN	Yes	Pms2	-0.6138	0.5174	-1.871	0.6437	1.801	0.2791	0.9982	No	11.4	68	64
Xenium	Pregnant vs Nulliparous	333 Endo NN	Yes	Atp1b2	0.2207	0.1863	-0.232	0.6734	11.17	0.2796	0.9982	No	20.2	19967	12524
Xenium	Pregnant vs Nulliparous	333 Endo NN	Yes	Mmp28	-0.3444	0.291	-1.052	0.363	8.453	0.2803	0.9982	No	28.6	6241	4525
Xenium	Pregnant vs Nulliparous	333 Endo NN	Yes	Cadps2	-0.2238	0.1892	-0.6838	0.2362	6.505	0.2805	0.9982	No	10.4	2000	1270
Xenium	Pregnant vs Nulliparous	333 Endo NN	Yes	Rcor1	-0.1874	0.1586	-0.5729	0.1981	7.519	0.2809	0.9982	No	42.6	3962	2532
Xenium	Pregnant vs Nulliparous	333 Endo NN	Yes	Gna12	-0.1924	0.1629	-0.5884	0.2036	8.247	0.281	0.9982	No	31.3	6288	4013
Xenium	Pregnant vs Nulliparous	333 Endo NN	Yes	Baiap2	-0.239	0.2024	-0.7309	0.253	9.848	0.2813	0.9982	No	48.3	13721	9715
Xenium	Pregnant vs Nulliparous	333 Endo NN	Yes	Dnajb6	0.1881	0.1597	-0.2001	0.5764	7.946	0.2823	0.9982	No	53.7	5811	3229
Xenium	Pregnant vs Nulliparous	333 Endo NN	Yes	Grb10	0.1703	0.1448	-0.1817	0.5224	8.816	0.2829	0.9982	No	54.7	8538	5074
Xenium	Pregnant vs Nulliparous	333 Endo NN	Yes	Polr2h	-0.3218	0.2737	-0.987	0.3434	5.391	0.283	0.9982	No	6.8	902	693
Xenium	Pregnant vs Nulliparous	333 Endo NN	Yes	Akap5	-0.2454	0.2089	-0.7531	0.2624	5.908	0.2835	0.9982	No	2.4	1469	884
Xenium	Pregnant vs Nulliparous	333 Endo NN	Yes	Cd93	-0.2076	0.1768	-0.6374	0.2222	9.472	0.2837	0.9982	No	72.9	11386	7315
Xenium	Pregnant vs Nulliparous	333 Endo NN	Yes	Camk2g	0.1766	0.1505	-0.1891	0.5424	8.288	0.2838	0.9982	No	25.7	6826	3948
Xenium	Pregnant vs Nulliparous	333 Endo NN	Yes	Creg1	-0.3261	0.2778	-1.001	0.3492	4.935	0.2838	0.9982	No	12.6	713	476
Xenium	Pregnant vs Nulliparous	333 Endo NN	Yes	Spon1	0.3387	0.2886	-0.3629	1.04	6.14	0.2839	0.9982	No	4.5	1650	849
Xenium	Pregnant vs Nulliparous	333 Endo NN	Yes	Mlec	-0.1837	0.1566	-0.5644	0.1969	7.256	0.2841	0.9982	No	26.9	3533	2094
Xenium	Pregnant vs Nulliparous	333 Endo NN	Yes	Hps4	-0.2539	0.2166	-0.7803	0.2725	6.078	0.2843	0.9982	No	9.3	1520	1007
Xenium	Pregnant vs Nulliparous	333 Endo NN	Yes	Snrpn	-0.1772	0.1513	-0.545	0.1907	9.015	0.2849	0.9982	No	16.3	10578	6474
Xenium	Pregnant vs Nulliparous	333 Endo NN	Yes	Mtus1	-0.2079	0.1778	-0.6402	0.2244	9.996	0.2855	0.9982	No	83.9	15108	10134
Xenium	Pregnant vs Nulliparous	333 Endo NN	Yes	Cldn10	0.1933	0.1654	-0.2087	0.5954	7.691	0.2857	0.9982	No	2	4457	2385
Xenium	Pregnant vs Nulliparous	333 Endo NN	Yes	Ccr5	-0.4303	0.3686	-1.326	0.4657	3.475	0.2863	0.9982	No	0.4	221	158
Xenium	Pregnant vs Nulliparous	333 Endo NN	Yes	Gramd1b	-0.2193	0.1879	-0.676	0.2374	6.595	0.2863	0.9982	No	6.3	2180	1444
Xenium	Pregnant vs Nulliparous	333 Endo NN	Yes	Mlh1	-0.271	0.2322	-0.8353	0.2934	5.477	0.2863	0.9982	No	6.5	1060	663
Xenium	Pregnant vs Nulliparous	333 Endo NN	Yes	Vav2	-0.4039	0.3463	-1.246	0.4377	3.553	0.2865	0.9982	No	3.3	247	200
Xenium	Pregnant vs Nulliparous	333 Endo NN	Yes	Ly75	0.1827	0.1567	-0.1983	0.5637	8.997	0.2868	0.9982	No	40.4	9204	5449
Xenium	Pregnant vs Nulliparous	333 Endo NN	Yes	Pyroxd1	0.2557	0.2193	-0.2774	0.7888	5.694	0.2868	0.9982	No	9.8	1277	706
Xenium	Pregnant vs Nulliparous	333 Endo NN	Yes	Dut	-0.4924	0.4224	-1.519	0.5345	3.468	0.2869	0.9982	No	9.1	269	179
Xenium	Pregnant vs Nulliparous	333 Endo NN	Yes	Erg28	-0.2787	0.2393	-0.8605	0.3031	5.946	0.2873	0.9982	No	14.1	1371	966
Xenium	Pregnant vs Nulliparous	333 Endo NN	Yes	Trim65	-0.245	0.2107	-0.7572	0.2672	7.618	0.2879	0.9982	No	20.6	3994	2826
Xenium	Pregnant vs Nulliparous	333 Endo NN	Yes	Rel	0.4025	0.3465	-0.4397	1.245	5.223	0.2884	0.9982	No	12.5	1087	438
Xenium	Pregnant vs Nulliparous	333 Endo NN	Yes	C1qtnf12	-0.4815	0.4148	-1.49	0.5268	5.155	0.2887	0.9982	No	2.2	790	576
Xenium	Pregnant vs Nulliparous	333 Endo NN	Yes	Mthfr	-0.2782	0.2398	-0.8611	0.3048	5.949	0.289	0.9982	No	12.7	1507	922
Xenium	Pregnant vs Nulliparous	333 Endo NN	Yes	Itga6	0.1775	0.1531	-0.1946	0.5495	8.817	0.2892	0.9982	No	89.5	9182	5067
Xenium	Pregnant vs Nulliparous	333 Endo NN	Yes	Spry1	0.2884	0.2494	-0.3179	0.8947	6.588	0.2904	0.9982	No	22.9	2237	1231
Xenium	Pregnant vs Nulliparous	333 Endo NN	Yes	Egr1	0.57	0.4932	-0.6288	1.769	7.821	0.2906	0.9982	No	29.1	5244	2394
Xenium	Pregnant vs Nulliparous	333 Endo NN	Yes	Sema5a	1.011	0.8757	-1.117	3.14	7.226	0.291	0.9982	No	13.5	4336	1614
Xenium	Pregnant vs Nulliparous	333 Endo NN	Yes	Cep290	-0.2528	0.219	-0.785	0.2795	5.667	0.2911	0.9982	No	18.5	1194	755
Xenium	Pregnant vs Nulliparous	333 Endo NN	Yes	Cat	0.1643	0.1424	-0.1817	0.5104	7.899	0.2912	0.9982	No	30.4	5118	3087
Xenium	Pregnant vs Nulliparous	333 Endo NN	Yes	Itsn1	-0.174	0.1509	-0.5407	0.1927	9.169	0.2915	0.9982	No	39.2	10215	6798
Xenium	Pregnant vs Nulliparous	333 Endo NN	Yes	Map3k11	-0.2563	0.223	-0.7983	0.2856	8.551	0.2929	0.9982	No	39.2	7391	4856
Xenium	Pregnant vs Nulliparous	333 Endo NN	Yes	Rxrg	-0.5392	0.4695	-1.68	0.602	4.549	0.2934	0.9982	No	0.4	463	421
Xenium	Pregnant vs Nulliparous	333 Endo NN	Yes	Rapgef3	-0.2065	0.1799	-0.6437	0.2307	8.742	0.2935	0.9982	No	51.7	8123	5294
Xenium	Pregnant vs Nulliparous	333 Endo NN	Yes	Tmem98	-0.2342	0.2042	-0.7305	0.262	8.03	0.2938	0.9982	No	21.9	5389	3537
Xenium	Pregnant vs Nulliparous	333 Endo NN	Yes	Zbtb4	0.1852	0.1616	-0.2076	0.5779	7.247	0.2943	0.9982	No	55	3463	2055
Xenium	Pregnant vs Nulliparous	333 Endo NN	Yes	Lamtor5	0.1758	0.1535	-0.1972	0.5489	7.372	0.2944	0.9982	No	54.9	3852	2239
Xenium	Pregnant vs Nulliparous	333 Endo NN	Yes	Ntn1	0.2853	0.2493	-0.3205	0.8912	6.744	0.2948	0.9982	No	13.1	2326	1248
Xenium	Pregnant vs Nulliparous	333 Endo NN	Yes	Npc1	0.1699	0.1485	-0.1909	0.5307	8.293	0.2949	0.9982	No	18.5	6676	3817
Xenium	Pregnant vs Nulliparous	333 Endo NN	Yes	Tubb3	-0.1855	0.1621	-0.5793	0.2084	6.859	0.2949	0.9982	No	4.7	2389	1840
Xenium	Pregnant vs Nulliparous	333 Endo NN	Yes	Hace1	-0.1973	0.1724	-0.6164	0.2219	6.663	0.295	0.9982	No	24.4	2270	1506
Xenium	Pregnant vs Nulliparous	333 Endo NN	Yes	Wrap53	-0.2954	0.2584	-0.9235	0.3326	5.759	0.2953	0.9982	No	6	1275	818
Xenium	Pregnant vs Nulliparous	333 Endo NN	Yes	Olig2	0.3368	0.2946	-0.3794	1.053	5.664	0.2954	0.9982	No	1.6	1077	625
Xenium	Pregnant vs Nulliparous	333 Endo NN	Yes	Gusb	-0.274	0.2398	-0.8569	0.3088	5.908	0.2955	0.9982	No	13.9	1436	903
Xenium	Pregnant vs Nulliparous	333 Endo NN	Yes	Tet1	-0.1969	0.1723	-0.6157	0.222	6.776	0.2956	0.9982	No	10.6	2494	1551
Xenium	Pregnant vs Nulliparous	333 Endo NN	Yes	Pla2g6	-0.2221	0.1946	-0.6951	0.2509	6.404	0.296	0.9982	No	8.8	1764	1322
Xenium	Pregnant vs Nulliparous	333 Endo NN	Yes	Sox5	-0.2275	0.1995	-0.7124	0.2575	6.097	0.2966	0.9982	No	4.9	1579	1012
Xenium	Pregnant vs Nulliparous	333 Endo NN	Yes	Arg1	-0.9912	0.8701	-3.106	1.124	0.07368	0.2969	0.9982	No	0.3	30	18
Xenium	Pregnant vs Nulliparous	333 Endo NN	Yes	Pcbp3	0.2311	0.2031	-0.2625	0.7248	6.105	0.2974	0.9982	No	14	1659	943
Xenium	Pregnant vs Nulliparous	333 Endo NN	Yes	Ptpn2	-0.2249	0.198	-0.7061	0.2563	6.189	0.2981	0.9982	No	16.9	1702	1078
Xenium	Pregnant vs Nulliparous	333 Endo NN	Yes	Adamts6	-0.3818	0.3361	-1.199	0.4351	4.672	0.2982	0.9982	No	7.9	647	381
Xenium	Pregnant vs Nulliparous	333 Endo NN	Yes	Nr6a1	-0.3751	0.3303	-1.178	0.4278	3.918	0.2983	0.9982	No	18	297	262
Xenium	Pregnant vs Nulliparous	333 Endo NN	Yes	Ufd1	0.2013	0.1774	-0.2299	0.6325	7.987	0.2987	0.9982	No	28.3	5826	3226
Xenium	Pregnant vs Nulliparous	333 Endo NN	Yes	Npy1r	-0.4189	0.3695	-1.317	0.4793	3.635	0.2991	0.9982	No	1.1	282	187
Xenium	Pregnant vs Nulliparous	333 Endo NN	Yes	Mpc2	0.1917	0.1691	-0.2194	0.6027	7.383	0.2992	0.9982	No	36.6	3961	2248
Xenium	Pregnant vs Nulliparous	333 Endo NN	Yes	Sec22b	-0.1609	0.142	-0.5059	0.1842	7.907	0.2993	0.9982	No	24.4	4989	3286
Xenium	Pregnant vs Nulliparous	333 Endo NN	Yes	Syt2	0.3951	0.3489	-0.453	1.243	4.551	0.2996	0.9982	No	1.5	590	305
Xenium	Pregnant vs Nulliparous	333 Endo NN	Yes	Vtn	0.2032	0.1796	-0.2333	0.6396	9.079	0.2999	0.9982	No	8.1	4960	3370
Xenium	Pregnant vs Nulliparous	333 Endo NN	Yes	Sh3bp1	0.2474	0.2187	-0.2841	0.7789	5.7	0.2999	0.9982	No	1.6	1186	691
Xenium	Pregnant vs Nulliparous	333 Endo NN	Yes	Clk1	-0.187	0.1653	-0.5888	0.2148	9.73	0.3	0.9982	No	65.2	13975	8781
Xenium	Pregnant vs Nulliparous	333 Endo NN	Yes	Leo1	-0.2502	0.2217	-0.7891	0.2887	5.768	0.3011	0.9982	No	8.3	1460	776
Xenium	Pregnant vs Nulliparous	333 Endo NN	Yes	Lingo1	-0.1733	0.1536	-0.5466	0.2001	7.524	0.3012	0.9982	No	5.7	4198	2605
Xenium	Pregnant vs Nulliparous	333 Endo NN	Yes	Magoh	0.1677	0.1488	-0.1938	0.5293	7.644	0.3014	0.9982	No	24.2	4511	2638
Xenium	Pregnant vs Nulliparous	333 Endo NN	Yes	Vasp	-0.3267	0.2898	-1.031	0.3777	5.214	0.3016	0.9982	No	37.6	875	572
Xenium	Pregnant vs Nulliparous	333 Endo NN	Yes	Ywhae	-0.2065	0.1834	-0.6522	0.2393	10.1	0.3021	0.9982	No	85.7	15971	11184
Xenium	Pregnant vs Nulliparous	333 Endo NN	Yes	Kyat1	0.2454	0.218	-0.2845	0.7752	5.584	0.3021	0.9982	No	6.9	1071	701
Xenium	Pregnant vs Nulliparous	333 Endo NN	Yes	Capn2	0.1979	0.1758	-0.2295	0.6253	10.63	0.3022	0.9982	No	65.8	19693	12315
Xenium	Pregnant vs Nulliparous	333 Endo NN	Yes	Ptpn1	-0.1721	0.1531	-0.5442	0.2	7.547	0.3028	0.9982	No	34	3949	2647
Xenium	Pregnant vs Nulliparous	333 Endo NN	Yes	Plk2	0.4528	0.4029	-0.5266	1.432	9.67	0.3029	0.9982	No	52	12872	6420
Xenium	Pregnant vs Nulliparous	333 Endo NN	Yes	Spry2	0.2006	0.1785	-0.2334	0.6345	7.22	0.303	0.9982	No	9.9	3650	1892
Xenium	Pregnant vs Nulliparous	333 Endo NN	Yes	Usp54	0.1666	0.1483	-0.1939	0.5271	8.886	0.3031	0.9982	No	53.8	8524	5645
Xenium	Pregnant vs Nulliparous	333 Endo NN	Yes	Tgfa	-0.1979	0.1765	-0.6268	0.231	8.447	0.3038	0.9982	No	50	6511	4801
Xenium	Pregnant vs Nulliparous	333 Endo NN	Yes	Selplg	0.2172	0.1937	-0.2537	0.6881	6.192	0.3041	0.9982	No	1.4	1158	770
Xenium	Pregnant vs Nulliparous	333 Endo NN	Yes	Vangl1	-0.226	0.2017	-0.7162	0.2642	7.144	0.3042	0.9982	No	28.1	2986	2061
Xenium	Pregnant vs Nulliparous	333 Endo NN	Yes	Lamtor3	-0.2607	0.2329	-0.8269	0.3055	6.704	0.3047	0.9982	No	35.3	2272	1601
Xenium	Pregnant vs Nulliparous	333 Endo NN	Yes	Vat1	-0.3427	0.3065	-1.088	0.4022	9.232	0.3051	0.9982	No	55.1	10289	7265
Xenium	Pregnant vs Nulliparous	333 Endo NN	Yes	Lratd2	-0.3146	0.2814	-0.9985	0.3693	6.198	0.3051	0.9982	No	7.9	1799	1020
Xenium	Pregnant vs Nulliparous	333 Endo NN	Yes	Il34	0.1856	0.1664	-0.2189	0.5902	7.265	0.3062	0.9982	No	2.9	2576	1765
Xenium	Pregnant vs Nulliparous	333 Endo NN	Yes	Gnrh1	-1.012	0.9089	-3.221	1.198	0.6103	0.3072	0.9982	No	1	30	26
Xenium	Pregnant vs Nulliparous	333 Endo NN	Yes	Fyn	-0.178	0.16	-0.567	0.2109	9.361	0.3073	0.9982	No	52.2	11570	7338
Xenium	Pregnant vs Nulliparous	333 Endo NN	Yes	Asic1	-0.2777	0.2497	-0.8848	0.3293	5.057	0.3075	0.9982	No	1.6	757	518
Xenium	Pregnant vs Nulliparous	333 Endo NN	Yes	Lrp12	-0.2713	0.2441	-0.8646	0.322	5.244	0.3078	0.9982	No	5.9	904	579
Xenium	Pregnant vs Nulliparous	333 Endo NN	Yes	Patj	0.2728	0.2455	-0.324	0.8696	5.055	0.3079	0.9982	No	5.9	767	481
Xenium	Pregnant vs Nulliparous	333 Endo NN	Yes	Sort1	0.1751	0.1576	-0.208	0.5582	9.097	0.308	0.9982	No	46.3	10599	6505
Xenium	Pregnant vs Nulliparous	333 Endo NN	Yes	Praf2	-0.1861	0.1676	-0.5934	0.2211	7.62	0.308	0.9982	No	11.1	4197	2895
Xenium	Pregnant vs Nulliparous	333 Endo NN	Yes	Igtp	-0.4642	0.4187	-1.482	0.5536	5.714	0.3089	0.9982	No	16.5	1236	743
Xenium	Pregnant vs Nulliparous	333 Endo NN	Yes	Dpp9	-0.1794	0.1618	-0.5727	0.214	8.553	0.309	0.9982	No	30.1	7120	4969
Xenium	Pregnant vs Nulliparous	333 Endo NN	Yes	Atg7	0.1751	0.1583	-0.2096	0.5599	7.207	0.3099	0.9982	No	19.3	3408	1921
Xenium	Pregnant vs Nulliparous	333 Endo NN	Yes	Dock2	0.3268	0.2955	-0.3914	1.045	4.261	0.31	0.9982	No	0.4	401	249
Xenium	Pregnant vs Nulliparous	333 Endo NN	Yes	Cdk5rap2	-0.2134	0.193	-0.6826	0.2558	6.509	0.3101	0.9982	No	13.4	1997	1307
Xenium	Pregnant vs Nulliparous	333 Endo NN	Yes	Gdap1	-0.3005	0.2726	-0.9631	0.3622	4.594	0.3115	0.9982	No	3.5	554	379
Xenium	Pregnant vs Nulliparous	333 Endo NN	Yes	Il1a	1.161	1.054	-1.401	3.722	-0.06283	0.3119	0.9982	No	0.2	26	11
Xenium	Pregnant vs Nulliparous	333 Endo NN	Yes	Stom	0.1564	0.1422	-0.1893	0.502	8.394	0.3125	0.9982	No	34.6	5734	3944
Xenium	Pregnant vs Nulliparous	333 Endo NN	Yes	Twf1	0.1696	0.1542	-0.2052	0.5444	7.566	0.3125	0.9982	No	31.4	4409	2421
Xenium	Pregnant vs Nulliparous	333 Endo NN	Yes	Maf	-0.1949	0.1774	-0.6261	0.2364	6.639	0.313	0.9982	No	6.2	1890	1207
Xenium	Pregnant vs Nulliparous	333 Endo NN	Yes	Pik3r2	-0.1587	0.1447	-0.5104	0.1929	8.729	0.3135	0.9982	No	5.7	8263	5287
Xenium	Pregnant vs Nulliparous	333 Endo NN	Yes	Commd10	-0.246	0.2244	-0.7914	0.2994	6.284	0.3138	0.9982	No	21.2	1759	1196
Xenium	Pregnant vs Nulliparous	333 Endo NN	Yes	Wwox	-0.1694	0.1545	-0.5451	0.2062	7.579	0.3139	0.9982	No	45.1	4142	2702
Xenium	Pregnant vs Nulliparous	333 Endo NN	Yes	Bdnf	0.6394	0.584	-0.7801	2.059	1.751	0.3145	0.9982	No	1.4	75	50
Xenium	Pregnant vs Nulliparous	333 Endo NN	Yes	Trpm2	0.5474	0.4999	-0.6678	1.763	2.729	0.3145	0.9982	No	0.9	155	97
Xenium	Pregnant vs Nulliparous	333 Endo NN	Yes	Il21r	0.6408	0.5857	-0.7829	2.064	1.392	0.3148	0.9982	No	0.1	62	36
Xenium	Pregnant vs Nulliparous	333 Endo NN	Yes	Fbxl3	0.1653	0.1512	-0.2023	0.533	8.777	0.3151	0.9982	No	42.3	9019	5170
Xenium	Pregnant vs Nulliparous	333 Endo NN	Yes	Efna1	-0.2365	0.2167	-0.7632	0.2902	8.327	0.3159	0.9982	No	24.9	6311	4054
Xenium	Pregnant vs Nulliparous	333 Endo NN	Yes	Ncoa2	0.1613	0.1478	-0.1979	0.5205	8.635	0.3159	0.9982	No	58.3	8261	4844
Xenium	Pregnant vs Nulliparous	333 Endo NN	Yes	Prkd3	-0.1593	0.146	-0.5142	0.1957	8.678	0.3162	0.9982	No	59.8	8357	4977
Xenium	Pregnant vs Nulliparous	333 Endo NN	Yes	Adra1b	-0.446	0.409	-1.44	0.5482	2.881	0.3163	0.9982	No	1.1	174	117
Xenium	Pregnant vs Nulliparous	333 Endo NN	Yes	Hdac5	-0.1593	0.1461	-0.5144	0.1958	8.87	0.3163	0.9982	No	30.6	8948	5744
Xenium	Pregnant vs Nulliparous	333 Endo NN	Yes	Ap3m2	0.1787	0.1643	-0.2205	0.578	7.197	0.3172	0.9982	No	13	3430	1977
Xenium	Pregnant vs Nulliparous	333 Endo NN	Yes	Serpina3n	-0.2452	0.2256	-0.7936	0.3032	5.796	0.3177	0.9982	No	0.4	1204	792
Xenium	Pregnant vs Nulliparous	333 Endo NN	Yes	Rad50	-0.2938	0.2704	-0.951	0.3634	4.777	0.3178	0.9982	No	18.1	643	429
Xenium	Pregnant vs Nulliparous	333 Endo NN	Yes	Notch2	0.1729	0.1592	-0.214	0.5598	7.221	0.3179	0.9982	No	13	3405	1891
Xenium	Pregnant vs Nulliparous	333 Endo NN	Yes	Slc1a1	0.1812	0.1669	-0.2244	0.5869	10.2	0.318	0.9982	No	68.8	16385	9329
Xenium	Pregnant vs Nulliparous	333 Endo NN	Yes	Mpc1	0.1694	0.156	-0.2098	0.5485	8.405	0.3181	0.9982	No	46.9	7439	4165
Xenium	Pregnant vs Nulliparous	333 Endo NN	Yes	Khsrp	0.1551	0.1429	-0.1923	0.5026	8.011	0.3184	0.9982	No	33.6	5827	3367
Xenium	Pregnant vs Nulliparous	333 Endo NN	Yes	Fbl	-0.2263	0.2085	-0.7331	0.2806	5.971	0.3185	0.9982	No	13.9	1386	963
Xenium	Pregnant vs Nulliparous	333 Endo NN	Yes	Eif2ak3	-0.1718	0.1584	-0.5569	0.2132	7.659	0.3186	0.9982	No	20.3	4325	2785
Xenium	Pregnant vs Nulliparous	333 Endo NN	Yes	Nfat5	-0.1734	0.16	-0.5623	0.2155	9.843	0.3189	0.9982	No	73.8	14843	9118
Xenium	Pregnant vs Nulliparous	333 Endo NN	Yes	Syne1	0.1886	0.174	-0.2343	0.6114	10.48	0.319	0.9982	No	89.2	19772	11027
Xenium	Pregnant vs Nulliparous	333 Endo NN	Yes	Cd209a	1.082	0.9997	-1.348	3.512	0.1507	0.3196	0.9982	No	0	21	12
Xenium	Pregnant vs Nulliparous	333 Endo NN	Yes	Mlkl	0.2345	0.217	-0.293	0.7621	5.887	0.3203	0.9982	No	6.7	1447	762
Xenium	Pregnant vs Nulliparous	333 Endo NN	Yes	Fryl	0.1687	0.1563	-0.2111	0.5485	8.751	0.3207	0.9982	No	78.2	7702	5415
Xenium	Pregnant vs Nulliparous	333 Endo NN	Yes	Flna	-0.1841	0.1709	-0.5996	0.2314	9.093	0.3217	0.9982	No	29.6	8878	6005
Xenium	Pregnant vs Nulliparous	333 Endo NN	Yes	Itga9	0.4001	0.3717	-0.5034	1.304	4.079	0.322	0.9982	No	2	408	211
Xenium	Pregnant vs Nulliparous	333 Endo NN	Yes	Jag1	-0.1946	0.1808	-0.6342	0.245	8.964	0.3222	0.9982	No	33.5	7685	5627
Xenium	Pregnant vs Nulliparous	333 Endo NN	Yes	Ttbk1	-0.164	0.1526	-0.5348	0.2069	8.414	0.3228	0.9982	No	3.2	6709	4243
Xenium	Pregnant vs Nulliparous	333 Endo NN	Yes	Ilk	0.1645	0.1531	-0.2077	0.5367	7.479	0.3228	0.9982	No	38.9	4062	2348
Xenium	Pregnant vs Nulliparous	333 Endo NN	Yes	Pde1b	0.2702	0.2515	-0.3412	0.8816	7.166	0.323	0.9982	No	2.8	3456	1814
Xenium	Pregnant vs Nulliparous	333 Endo NN	Yes	Tpi1	0.1947	0.1817	-0.247	0.6364	9.326	0.3241	0.9982	No	43.7	13099	7560
Xenium	Pregnant vs Nulliparous	333 Endo NN	Yes	Cacng2	-0.1801	0.1683	-0.5892	0.2289	7.063	0.3245	0.9982	No	5.2	3082	1920
Xenium	Pregnant vs Nulliparous	333 Endo NN	Yes	Ppp2r5c	-0.165	0.1543	-0.5399	0.21	9.331	0.3249	0.9982	No	61.2	11494	7506
Xenium	Pregnant vs Nulliparous	333 Endo NN	Yes	Casp3	-0.2824	0.264	-0.9242	0.3595	4.889	0.325	0.9982	No	3.4	687	452
Xenium	Pregnant vs Nulliparous	333 Endo NN	Yes	Ndc1	-0.2257	0.2111	-0.7389	0.2876	5.756	0.3252	0.9982	No	5.2	1237	821
Xenium	Pregnant vs Nulliparous	333 Endo NN	Yes	Acvr2b	-0.2716	0.2546	-0.8905	0.3473	6.119	0.326	0.9982	No	12.8	1577	1060
Xenium	Pregnant vs Nulliparous	333 Endo NN	Yes	Sox13	-0.2556	0.2397	-0.8383	0.327	9.179	0.3262	0.9982	No	48.3	9630	6674
Xenium	Pregnant vs Nulliparous	333 Endo NN	Yes	Cbx7	0.2001	0.1876	-0.2561	0.6562	7.675	0.3263	0.9982	No	19.5	4659	2717
Xenium	Pregnant vs Nulliparous	333 Endo NN	Yes	Gpm6a	0.1646	0.1546	-0.2112	0.5404	8.542	0.3268	0.9982	No	26.5	8238	4532
Xenium	Pregnant vs Nulliparous	333 Endo NN	Yes	Kcnh1	0.3641	0.3421	-0.4675	1.196	3.753	0.3271	0.9982	No	2	341	172
Xenium	Pregnant vs Nulliparous	333 Endo NN	Yes	Rfx5	0.2571	0.2417	-0.3304	0.8447	5.276	0.3273	0.9982	No	4.9	944	551
Xenium	Pregnant vs Nulliparous	333 Endo NN	Yes	Sall1	0.2344	0.2205	-0.3015	0.7703	5.856	0.3275	0.9982	No	0.7	1278	735
Xenium	Pregnant vs Nulliparous	333 Endo NN	Yes	Zc3h11a	-0.1885	0.1775	-0.6198	0.2429	8.687	0.328	0.9982	No	3.7	7902	5355
Xenium	Pregnant vs Nulliparous	333 Endo NN	Yes	Tgfbr2	-0.2156	0.2034	-0.71	0.2788	10.06	0.3289	0.9982	No	79.8	16405	9907
Xenium	Pregnant vs Nulliparous	333 Endo NN	Yes	Prdm1	-0.2392	0.2257	-0.7879	0.3094	5.841	0.3289	0.9982	No	9.8	1351	745
Xenium	Pregnant vs Nulliparous	333 Endo NN	Yes	Esr1	-0.3607	0.3407	-1.189	0.4674	3.369	0.3294	0.9982	No	1.7	192	173
Xenium	Pregnant vs Nulliparous	333 Endo NN	Yes	Bach2	0.2112	0.1995	-0.2738	0.6962	6.561	0.3295	0.9982	No	53.6	2127	1201
Xenium	Pregnant vs Nulliparous	333 Endo NN	Yes	Pard3	0.1807	0.1708	-0.2345	0.596	9.351	0.3298	0.9982	No	80.9	12096	6947
Xenium	Pregnant vs Nulliparous	333 Endo NN	Yes	Spag9	-0.1786	0.1688	-0.5889	0.2318	9.912	0.3298	0.9982	No	84.5	14872	9916
Xenium	Pregnant vs Nulliparous	333 Endo NN	Yes	Clock	-0.1633	0.1548	-0.5395	0.2128	7.35	0.3308	0.9982	No	49.1	3872	2222
Xenium	Pregnant vs Nulliparous	333 Endo NN	Yes	Il6ra	-0.2712	0.2571	-0.8961	0.3537	7.29	0.3311	0.9982	No	32.5	3076	2186
Xenium	Pregnant vs Nulliparous	333 Endo NN	Yes	Nes	-0.1624	0.154	-0.5369	0.212	9.026	0.3312	0.9982	No	67.8	9159	5934
Xenium	Pregnant vs Nulliparous	333 Endo NN	Yes	Ntrk3	-0.3008	0.2854	-0.9946	0.393	4.443	0.3315	0.9982	No	8.3	484	346
Xenium	Pregnant vs Nulliparous	333 Endo NN	Yes	Ubash3b	0.2749	0.2611	-0.3597	0.9095	5.113	0.3318	0.9982	No	3	869	468
Xenium	Pregnant vs Nulliparous	333 Endo NN	Yes	F2r	0.3114	0.2959	-0.4077	1.031	5.127	0.332	0.9982	No	1.5	942	432
Xenium	Pregnant vs Nulliparous	333 Endo NN	Yes	Foxp4	0.2145	0.204	-0.2812	0.7103	6.026	0.3323	0.9982	No	1.1	1575	853
Xenium	Pregnant vs Nulliparous	333 Endo NN	Yes	Mecom	0.1745	0.1662	-0.2295	0.5784	8.498	0.3331	0.9982	No	93.6	6919	3953
Xenium	Pregnant vs Nulliparous	333 Endo NN	Yes	Dpysl4	-0.4796	0.4568	-1.59	0.6308	2.438	0.3332	0.9982	No	1.4	133	85
Xenium	Pregnant vs Nulliparous	333 Endo NN	Yes	Cmip	0.2072	0.1974	-0.2727	0.6871	8.596	0.3333	0.9982	No	14.1	7957	4626
Xenium	Pregnant vs Nulliparous	333 Endo NN	Yes	Pkm	0.1806	0.1723	-0.2383	0.5994	9.775	0.334	0.9982	No	62.5	15647	9284
Xenium	Pregnant vs Nulliparous	333 Endo NN	Yes	Dpm1	0.1637	0.1562	-0.216	0.5433	7.612	0.334	0.9982	No	33.6	4385	2629
Xenium	Pregnant vs Nulliparous	333 Endo NN	Yes	Kmt2a	-0.1706	0.1631	-0.567	0.2258	8.295	0.3347	0.9982	No	65.4	6342	4255
Xenium	Pregnant vs Nulliparous	333 Endo NN	Yes	Eln	-0.3058	0.2931	-1.018	0.4066	8.638	0.336	0.9982	No	12.2	2646	1714
Xenium	Pregnant vs Nulliparous	333 Endo NN	Yes	Grik4	0.3964	0.3802	-0.5276	1.321	4.152	0.3362	0.9982	No	2.3	450	244
Xenium	Pregnant vs Nulliparous	333 Endo NN	Yes	Dusp1	-0.1981	0.19	-0.6598	0.2637	10.54	0.3362	0.9982	No	74.3	14047	11228
Xenium	Pregnant vs Nulliparous	333 Endo NN	Yes	Ecscr	-0.3844	0.3688	-1.281	0.512	5.155	0.3363	0.9982	No	21.7	788	561
Xenium	Pregnant vs Nulliparous	333 Endo NN	Yes	Casq2	0.3189	0.3063	-0.4257	1.063	5.483	0.3369	0.9982	No	2.3	1110	508
Xenium	Pregnant vs Nulliparous	333 Endo NN	Yes	Psmb6	0.1494	0.1436	-0.1996	0.4984	8.482	0.3371	0.9982	No	33.9	7743	4564
Xenium	Pregnant vs Nulliparous	333 Endo NN	Yes	Tead2	0.2047	0.1967	-0.2735	0.6828	7.25	0.3372	0.9982	No	22	3643	1864
Xenium	Pregnant vs Nulliparous	333 Endo NN	Yes	Ntf3	0.6562	0.6308	-0.8771	2.19	1.631	0.3372	0.9982	No	0.3	102	30
Xenium	Pregnant vs Nulliparous	333 Endo NN	Yes	Acsl1	-0.1688	0.1623	-0.5631	0.2256	7.262	0.3373	0.9982	No	22.7	3281	2128
Xenium	Pregnant vs Nulliparous	333 Endo NN	Yes	Gk	0.2474	0.2379	-0.3308	0.8256	5.868	0.3373	0.9982	No	4.3	1459	749
Xenium	Pregnant vs Nulliparous	333 Endo NN	Yes	Cx3cl1	0.1904	0.1832	-0.2549	0.6357	6.96	0.3377	0.9982	No	32.4	3116	1581
Xenium	Pregnant vs Nulliparous	333 Endo NN	Yes	Igdcc4	0.1656	0.1594	-0.2218	0.553	7.279	0.3378	0.9982	No	1.7	3264	1992
Xenium	Pregnant vs Nulliparous	333 Endo NN	Yes	Mmp15	-0.293	0.2825	-0.9795	0.3936	8.406	0.3386	0.9982	No	28	7724	3889
Xenium	Pregnant vs Nulliparous	333 Endo NN	Yes	Plec	-0.2538	0.2453	-0.85	0.3423	10.41	0.3396	0.9982	No	61	16470	11113
Xenium	Pregnant vs Nulliparous	333 Endo NN	Yes	Gosr1	-0.164	0.1586	-0.5495	0.2214	7.156	0.3398	0.9982	No	24.4	3184	2057
Xenium	Pregnant vs Nulliparous	333 Endo NN	Yes	Ezh2	-0.208	0.2011	-0.6969	0.2809	6.015	0.3399	0.9982	No	13.1	1475	959
Xenium	Pregnant vs Nulliparous	333 Endo NN	Yes	Park7	0.1497	0.1448	-0.2023	0.5018	8.541	0.34	0.9982	No	41.2	8013	4799
Xenium	Pregnant vs Nulliparous	333 Endo NN	Yes	Polk	-0.1578	0.1526	-0.5287	0.2132	9.266	0.34	0.9982	No	80	10108	6977
Xenium	Pregnant vs Nulliparous	333 Endo NN	Yes	Epas1	0.2602	0.2517	-0.3516	0.8719	13.53	0.3401	0.9982	No	98.9	30871	20365
Xenium	Pregnant vs Nulliparous	333 Endo NN	Yes	Il33	0.3256	0.3151	-0.4402	1.091	6.89	0.3402	0.9982	No	2.8	2645	1416
Xenium	Pregnant vs Nulliparous	333 Endo NN	Yes	Slc17a6	-0.4929	0.4773	-1.653	0.6673	2.217	0.3406	0.9982	No	2.6	105	73
Xenium	Pregnant vs Nulliparous	333 Endo NN	Yes	Gpr37l1	0.1668	0.1616	-0.2261	0.5597	9.769	0.3409	0.9982	No	6.9	10945	6504
Xenium	Pregnant vs Nulliparous	333 Endo NN	Yes	Sin3a	0.1465	0.142	-0.1986	0.4916	8.296	0.3409	0.9982	No	27	6637	3884
Xenium	Pregnant vs Nulliparous	333 Endo NN	Yes	Nod1	-0.1919	0.1861	-0.6442	0.2604	8.758	0.3411	0.9982	No	42.8	8112	5458
Xenium	Pregnant vs Nulliparous	333 Endo NN	Yes	Zbtb46	-0.2104	0.2043	-0.7069	0.286	8.575	0.3416	0.9982	No	55.2	7054	4845
Xenium	Pregnant vs Nulliparous	333 Endo NN	Yes	Pml	0.1549	0.1504	-0.2106	0.5204	7.743	0.3417	0.9982	No	21.5	4797	2692
Xenium	Pregnant vs Nulliparous	333 Endo NN	Yes	Pde10a	0.1868	0.1815	-0.2543	0.6279	7.024	0.3421	0.9982	No	21.7	3001	1748
Xenium	Pregnant vs Nulliparous	333 Endo NN	Yes	Stat6	-0.2322	0.2257	-0.7809	0.3165	7.493	0.3423	0.9982	No	24.3	3843	2544
Xenium	Pregnant vs Nulliparous	333 Endo NN	Yes	Atm	-0.2445	0.2378	-0.8227	0.3336	5.348	0.3425	0.9982	No	13.6	928	611
Xenium	Pregnant vs Nulliparous	333 Endo NN	Yes	Zfand2b	-0.1682	0.1636	-0.566	0.2296	6.937	0.3426	0.9982	No	13.3	2706	1765
Xenium	Pregnant vs Nulliparous	333 Endo NN	Yes	Smad9	0.316	0.3075	-0.4316	1.063	5.017	0.3428	0.9982	No	3.6	831	421
Xenium	Pregnant vs Nulliparous	333 Endo NN	Yes	Etv1	0.2678	0.261	-0.3667	0.9022	5.689	0.3435	0.9982	No	8	1272	697
Xenium	Pregnant vs Nulliparous	333 Endo NN	Yes	Miga2	-0.1624	0.1585	-0.5478	0.2229	7.398	0.3441	0.9982	No	8.7	3684	2431
Xenium	Pregnant vs Nulliparous	333 Endo NN	Yes	Arf6	-0.2452	0.2393	-0.8269	0.3365	6.897	0.3441	0.9982	No	47	2717	1739
Xenium	Pregnant vs Nulliparous	333 Endo NN	Yes	Ezh1	-0.149	0.1455	-0.5026	0.2046	8.76	0.3442	0.9982	No	46.8	8211	5525
Xenium	Pregnant vs Nulliparous	333 Endo NN	Yes	Col26a1	-0.6921	0.6761	-2.336	0.9514	2.974	0.3445	0.9982	No	0.5	207	119
Xenium	Pregnant vs Nulliparous	333 Endo NN	Yes	Elac2	-0.2112	0.2066	-0.7133	0.2909	6.014	0.3451	0.9982	No	5.6	1571	952
Xenium	Pregnant vs Nulliparous	333 Endo NN	Yes	Tmem63b	-0.1619	0.1584	-0.5468	0.2231	8.229	0.3452	0.9982	No	26.8	6333	4152
Xenium	Pregnant vs Nulliparous	333 Endo NN	Yes	Zfand2a	-0.1457	0.1428	-0.4927	0.2013	8.217	0.3456	0.9982	No	22.5	5992	3900
Xenium	Pregnant vs Nulliparous	333 Endo NN	Yes	Ywhaz	-0.187	0.1832	-0.6323	0.2583	11.01	0.3457	0.9982	No	81.3	25172	16019
Xenium	Pregnant vs Nulliparous	333 Endo NN	Yes	Csf1	0.2005	0.1965	-0.2771	0.6782	7.823	0.3459	0.9982	No	19.1	4172	2283
Xenium	Pregnant vs Nulliparous	333 Endo NN	Yes	Rtn2	-0.1589	0.1559	-0.5378	0.2199	7.223	0.3462	0.9982	No	3.6	3251	2082
Xenium	Pregnant vs Nulliparous	333 Endo NN	Yes	Ephx2	0.2413	0.2369	-0.3344	0.8171	5.885	0.3465	0.9982	No	0.4	1402	774
Xenium	Pregnant vs Nulliparous	333 Endo NN	Yes	Sst	-0.1497	0.147	-0.507	0.2076	7.535	0.3467	0.9982	No	6.2	3417	2234
Xenium	Pregnant vs Nulliparous	333 Endo NN	Yes	Plxnc1	0.3175	0.3119	-0.4406	1.076	4.345	0.347	0.9982	No	2.1	531	264
Xenium	Pregnant vs Nulliparous	333 Endo NN	Yes	Ifngr1	0.1512	0.1486	-0.21	0.5124	8.464	0.3472	0.9982	No	24.6	7268	4044
Xenium	Pregnant vs Nulliparous	333 Endo NN	Yes	Plekhg2	-0.1757	0.1728	-0.5957	0.2443	8.891	0.3474	0.9982	No	29.8	8201	5658
Xenium	Pregnant vs Nulliparous	333 Endo NN	Yes	Mybbp1a	0.153	0.1506	-0.213	0.519	7.493	0.3477	0.9982	No	11.3	4167	2348
Xenium	Pregnant vs Nulliparous	333 Endo NN	Yes	Tbpl1	-0.1452	0.143	-0.4927	0.2023	7.807	0.348	0.9982	No	23.2	4780	3183
Xenium	Pregnant vs Nulliparous	333 Endo NN	Yes	Cnot2	-0.1749	0.1723	-0.5937	0.2438	7.162	0.348	0.9982	No	40.5	3194	2079
Xenium	Pregnant vs Nulliparous	333 Endo NN	Yes	Apln	0.1731	0.1704	-0.2412	0.5874	7.735	0.3481	0.9982	No	1.9	3951	2351
Xenium	Pregnant vs Nulliparous	333 Endo NN	Yes	Rif1	-0.1504	0.1482	-0.5106	0.2098	7.566	0.3483	0.9982	No	36.2	4314	2582
Xenium	Pregnant vs Nulliparous	333 Endo NN	Yes	Sgms2	-0.1735	0.1712	-0.5895	0.2426	8.182	0.3489	0.9982	No	58.3	6035	3670
Xenium	Pregnant vs Nulliparous	333 Endo NN	Yes	Kdm4b	0.1435	0.1418	-0.2011	0.4882	8.199	0.3494	0.9982	No	20.3	6525	3765
Xenium	Pregnant vs Nulliparous	333 Endo NN	Yes	Ap5z1	0.2338	0.2311	-0.328	0.7956	5.436	0.3498	0.9982	No	6.4	1084	600
Xenium	Pregnant vs Nulliparous	333 Endo NN	Yes	Irf1	0.1791	0.1772	-0.2517	0.6099	8.626	0.3502	0.9982	No	30.8	7536	4315
Xenium	Pregnant vs Nulliparous	333 Endo NN	Yes	Kmt5c	-0.2527	0.2502	-0.8608	0.3554	6.359	0.3504	0.9982	No	8.4	1936	1204
Xenium	Pregnant vs Nulliparous	333 Endo NN	Yes	Ctnna1	0.1599	0.1587	-0.2258	0.5456	9.726	0.3515	0.9982	No	78.9	14572	8600
Xenium	Pregnant vs Nulliparous	333 Endo NN	Yes	Wrap73	-0.2723	0.2703	-0.9292	0.3846	6.162	0.3516	0.9982	No	5.1	1628	1077
Xenium	Pregnant vs Nulliparous	333 Endo NN	Yes	Elk1	-0.1781	0.1769	-0.608	0.2518	6.737	0.3518	0.9982	No	7.7	2400	1593
Xenium	Pregnant vs Nulliparous	333 Endo NN	Yes	Myo1e	-0.1539	0.153	-0.5257	0.2179	9.312	0.3521	0.9982	No	74.6	10554	6647
Xenium	Pregnant vs Nulliparous	333 Endo NN	Yes	Cnp	-0.1533	0.1524	-0.5237	0.2171	9.111	0.3521	0.9982	No	17.6	7926	4841
Xenium	Pregnant vs Nulliparous	333 Endo NN	Yes	Bbc3	-0.27	0.2688	-0.9233	0.3833	4.823	0.3529	0.9982	No	12.5	728	412
Xenium	Pregnant vs Nulliparous	333 Endo NN	Yes	Pik3cd	0.2388	0.2378	-0.3391	0.8167	5.271	0.353	0.9982	No	1.4	855	534
Xenium	Pregnant vs Nulliparous	333 Endo NN	Yes	Grin2d	-0.2501	0.249	-0.8554	0.3552	5.272	0.353	0.9982	No	2.3	821	597
Xenium	Pregnant vs Nulliparous	333 Endo NN	Yes	Stau2	-0.1753	0.1748	-0.6002	0.2496	7.373	0.3536	0.9982	No	15.5	3798	2282
Xenium	Pregnant vs Nulliparous	333 Endo NN	Yes	Fbxl4	0.2141	0.2136	-0.305	0.7332	6.097	0.3537	0.9982	No	11.5	1662	930
Xenium	Pregnant vs Nulliparous	333 Endo NN	Yes	Kifap3	-0.1629	0.1627	-0.5584	0.2325	6.998	0.3543	0.9982	No	35.3	2922	1895
Xenium	Pregnant vs Nulliparous	333 Endo NN	Yes	Sox8	0.2481	0.2479	-0.3544	0.8506	5.997	0.3545	0.9982	No	1.2	1553	814
Xenium	Pregnant vs Nulliparous	333 Endo NN	Yes	Dvl1	-0.1795	0.1795	-0.6158	0.2568	9.046	0.3549	0.9982	No	22.6	9698	6531
Xenium	Pregnant vs Nulliparous	333 Endo NN	Yes	Cacna1a	-0.1445	0.1445	-0.4957	0.2068	7.769	0.355	0.9982	No	54.6	5030	3031
Xenium	Pregnant vs Nulliparous	333 Endo NN	Yes	Mbd2	-0.1513	0.1515	-0.5194	0.2168	9.236	0.3554	0.9982	No	52.2	10788	6907
Xenium	Pregnant vs Nulliparous	333 Endo NN	Yes	Pawr	-0.4888	0.4897	-1.679	0.7016	2.221	0.3558	0.9982	No	5	121	72
Xenium	Pregnant vs Nulliparous	333 Endo NN	Yes	Smpd1	0.1469	0.1473	-0.2111	0.505	8.363	0.356	0.9982	No	16.7	7108	4192
Xenium	Pregnant vs Nulliparous	333 Endo NN	Yes	P2rx4	0.1811	0.1816	-0.2603	0.6225	6.543	0.3562	0.9982	No	10.8	2204	1222
Xenium	Pregnant vs Nulliparous	333 Endo NN	Yes	Snrpa	0.1451	0.1456	-0.2088	0.4991	7.686	0.3564	0.9982	No	13.8	4623	2750
Xenium	Pregnant vs Nulliparous	333 Endo NN	Yes	Ncoa3	0.2082	0.2089	-0.2996	0.716	8.591	0.3565	0.9982	No	46.2	7324	4639
Xenium	Pregnant vs Nulliparous	333 Endo NN	Yes	Drd1	-0.4102	0.4119	-1.411	0.5909	3.08	0.3567	0.9982	No	0.5	197	134
Xenium	Pregnant vs Nulliparous	333 Endo NN	Yes	Rap1a	-0.143	0.1436	-0.4921	0.2061	7.831	0.3569	0.9982	No	74.4	5029	3115
Xenium	Pregnant vs Nulliparous	333 Endo NN	Yes	Rabep2	-0.2399	0.2412	-0.8262	0.3463	5.543	0.3572	0.9982	No	16.7	1023	731
Xenium	Pregnant vs Nulliparous	333 Endo NN	Yes	Hes1	0.1839	0.185	-0.2657	0.6336	8.824	0.3574	0.9982	No	55	7659	4870
Xenium	Pregnant vs Nulliparous	333 Endo NN	Yes	Ubac1	-0.1498	0.1507	-0.516	0.2164	7.478	0.3575	0.9982	No	18.2	4015	2551
Xenium	Pregnant vs Nulliparous	333 Endo NN	Yes	Sqstm1	0.1556	0.1565	-0.2249	0.536	9.52	0.3577	0.9982	No	59.3	13131	8101
Xenium	Pregnant vs Nulliparous	333 Endo NN	Yes	Mmd2	-0.1417	0.1426	-0.4884	0.2051	8.226	0.358	0.9982	No	5.6	5748	3734
Xenium	Pregnant vs Nulliparous	333 Endo NN	Yes	Ttn	-0.3983	0.4014	-1.374	0.5774	4.483	0.3584	0.9982	No	7.4	463	359
Xenium	Pregnant vs Nulliparous	333 Endo NN	Yes	Nrip3	-0.2187	0.2208	-0.7553	0.3179	6.047	0.3591	0.9982	No	4.5	1539	982
Xenium	Pregnant vs Nulliparous	333 Endo NN	Yes	Shc1	-0.1656	0.1672	-0.5721	0.2408	7.429	0.3592	0.9982	No	19.9	3613	2426
Xenium	Pregnant vs Nulliparous	333 Endo NN	Yes	Mapk3	0.1489	0.1505	-0.2169	0.5146	9.196	0.3596	0.9982	No	56	10877	6727
Xenium	Pregnant vs Nulliparous	333 Endo NN	Yes	Mkx	-0.4356	0.4403	-1.506	0.6346	3.104	0.3597	0.9982	No	1.4	201	137
Xenium	Pregnant vs Nulliparous	333 Endo NN	Yes	Adamts1	0.2884	0.2918	-0.4208	0.9976	9.514	0.3601	0.9982	No	42.5	9022	5086
Xenium	Pregnant vs Nulliparous	333 Endo NN	Yes	Sf3a1	-0.1527	0.1546	-0.5286	0.2231	8.425	0.3605	0.9982	No	23.5	6958	4481
Xenium	Pregnant vs Nulliparous	333 Endo NN	Yes	Dcaf1	0.1644	0.1665	-0.2403	0.569	6.956	0.3606	0.9982	No	25.9	2890	1678
Xenium	Pregnant vs Nulliparous	333 Endo NN	Yes	Myo1d	-0.1703	0.1725	-0.5897	0.249	9.226	0.3606	0.9982	No	77.9	10499	6813
Xenium	Pregnant vs Nulliparous	333 Endo NN	Yes	Cebpg	-0.1525	0.1545	-0.5281	0.2231	7.5	0.3607	0.9982	No	50.1	4635	2354
Xenium	Pregnant vs Nulliparous	333 Endo NN	Yes	Nxn	-0.1889	0.1914	-0.654	0.2762	7.679	0.3608	0.9982	No	72.2	4278	2825
Xenium	Pregnant vs Nulliparous	333 Endo NN	Yes	Taf15	-0.1436	0.1455	-0.4974	0.2102	7.738	0.3609	0.9982	No	38.7	4848	2898
Xenium	Pregnant vs Nulliparous	333 Endo NN	Yes	Fh1	0.1423	0.1444	-0.2085	0.4932	7.763	0.3612	0.9982	No	9	4811	2883
Xenium	Pregnant vs Nulliparous	333 Endo NN	Yes	Micu2	0.1947	0.1977	-0.2858	0.6753	7.193	0.3617	0.9982	No	26.2	3175	1990
Xenium	Pregnant vs Nulliparous	333 Endo NN	Yes	Cers4	-0.1832	0.1861	-0.6355	0.2691	7.969	0.3619	0.9982	No	45.8	5082	3442
Xenium	Pregnant vs Nulliparous	333 Endo NN	Yes	Glis3	-0.2692	0.2736	-0.9343	0.3959	4.602	0.3621	0.9982	No	0.9	517	373
Xenium	Pregnant vs Nulliparous	333 Endo NN	Yes	Pgk1	0.1547	0.1573	-0.2276	0.5371	8.944	0.3623	0.9982	No	21.8	10169	6057
Xenium	Pregnant vs Nulliparous	333 Endo NN	Yes	Fbxl7	-0.3001	0.3055	-1.043	0.4425	6.09	0.3629	0.9982	No	60.8	1622	935
Xenium	Pregnant vs Nulliparous	333 Endo NN	Yes	Msi1	-0.1648	0.1679	-0.573	0.2435	6.834	0.3635	0.9982	No	1.5	2515	1622
Xenium	Pregnant vs Nulliparous	333 Endo NN	Yes	Anapc5	-0.1586	0.1616	-0.5515	0.2344	9.386	0.3635	0.9982	No	47.4	11847	7700
Xenium	Pregnant vs Nulliparous	333 Endo NN	Yes	Fam13b	-0.1552	0.1583	-0.5401	0.2296	7.43	0.3637	0.9982	No	31	3967	2443
Xenium	Pregnant vs Nulliparous	333 Endo NN	Yes	Ttc8	0.2604	0.2662	-0.3866	0.9074	4.831	0.3646	0.9982	No	5.8	683	388
Xenium	Pregnant vs Nulliparous	333 Endo NN	Yes	Mia2	-0.1499	0.1533	-0.5227	0.2228	7.77	0.365	0.9982	No	39.4	4917	2939
Xenium	Pregnant vs Nulliparous	333 Endo NN	Yes	Slc8b1	-0.2301	0.2355	-0.8024	0.3422	6.228	0.3652	0.9982	No	8.5	1768	1074
Xenium	Pregnant vs Nulliparous	333 Endo NN	Yes	Grb2	-0.1389	0.1422	-0.4846	0.2067	8.366	0.3653	0.9982	No	52.8	6613	4363
Xenium	Pregnant vs Nulliparous	333 Endo NN	Yes	Pdgfb	-0.211	0.2163	-0.7368	0.3148	10.71	0.366	0.9982	No	83.8	19330	12977
Xenium	Pregnant vs Nulliparous	333 Endo NN	Yes	Fscn1	-0.143	0.1469	-0.5002	0.2141	8.123	0.367	0.9982	No	4.6	5569	3593
Xenium	Pregnant vs Nulliparous	333 Endo NN	Yes	Por	0.1472	0.1513	-0.2205	0.5149	7.806	0.367	0.9982	No	31.7	4426	3140
Xenium	Pregnant vs Nulliparous	333 Endo NN	Yes	Hnrnpm	-0.1504	0.1546	-0.5262	0.2255	9.445	0.3674	0.9982	No	55.4	12563	7777
Xenium	Pregnant vs Nulliparous	333 Endo NN	Yes	Srrm1	0.1505	0.1549	-0.2259	0.5269	9.444	0.3677	0.9982	No	59.3	12789	7749
Xenium	Pregnant vs Nulliparous	333 Endo NN	Yes	Hip1r	-0.1534	0.1579	-0.5372	0.2304	9.118	0.3678	0.9982	No	41.6	9779	6422
Xenium	Pregnant vs Nulliparous	333 Endo NN	Yes	Mxd4	-0.2005	0.2065	-0.7024	0.3013	8.365	0.3679	0.9982	No	78.2	5896	4802
Xenium	Pregnant vs Nulliparous	333 Endo NN	Yes	Rcan1	-0.1471	0.1516	-0.5156	0.2215	7.599	0.3685	0.9982	No	21.5	4086	2648
Xenium	Pregnant vs Nulliparous	333 Endo NN	Yes	Rhog	0.1409	0.1455	-0.2127	0.4945	8.263	0.3692	0.9982	No	21	6421	4019
Xenium	Pregnant vs Nulliparous	333 Endo NN	Yes	Casp1	0.6176	0.6377	-0.9326	2.168	2.483	0.3693	0.9982	No	0.3	145	69
Xenium	Pregnant vs Nulliparous	333 Endo NN	Yes	Atp7a	0.1404	0.145	-0.2121	0.4929	8.025	0.3694	0.9982	No	28.5	5249	3299
Xenium	Pregnant vs Nulliparous	333 Endo NN	Yes	Arid3b	-0.2381	0.246	-0.836	0.3598	5.937	0.3695	0.9982	No	15.2	1358	943
Xenium	Pregnant vs Nulliparous	333 Endo NN	Yes	Nfkb2	0.1965	0.203	-0.2971	0.69	6.74	0.3696	0.9982	No	10.1	2555	1286
Xenium	Pregnant vs Nulliparous	333 Endo NN	Yes	Kcnab3	0.4084	0.4225	-0.6186	1.435	5.047	0.3701	0.9982	No	1	906	392
Xenium	Pregnant vs Nulliparous	333 Endo NN	Yes	Slc16a2	-0.2266	0.2345	-0.7966	0.3435	9.176	0.3703	0.9982	No	80.9	10166	6840
Xenium	Pregnant vs Nulliparous	333 Endo NN	Yes	Isca1	0.1393	0.1444	-0.2116	0.4902	8.427	0.3708	0.9982	No	12.5	6775	4509
Xenium	Pregnant vs Nulliparous	333 Endo NN	Yes	Nts	0.6702	0.6945	-1.018	2.358	1.869	0.3708	0.9982	No	0.8	98	46
Xenium	Pregnant vs Nulliparous	333 Endo NN	Yes	Fkbp5	0.1601	0.166	-0.2434	0.5636	6.755	0.3711	0.9982	No	20	1946	1601
Xenium	Pregnant vs Nulliparous	333 Endo NN	Yes	Camk2d	-0.1439	0.1493	-0.5068	0.2189	7.6	0.3713	0.9982	No	49	4355	2699
Xenium	Pregnant vs Nulliparous	333 Endo NN	Yes	Evl	-0.1424	0.1479	-0.5019	0.217	9.041	0.3717	0.9982	No	52.7	10247	6354
Xenium	Pregnant vs Nulliparous	333 Endo NN	Yes	Ddx19b	-0.2362	0.2453	-0.8324	0.36	5.196	0.3718	0.9982	No	7.7	854	560
Xenium	Pregnant vs Nulliparous	333 Endo NN	Yes	Fto	-0.1382	0.1436	-0.4871	0.2108	8.041	0.372	0.9982	No	56.1	5804	3613
Xenium	Pregnant vs Nulliparous	333 Endo NN	Yes	Clgn	-0.538	0.5596	-1.898	0.8222	2.172	0.3725	0.9982	No	0.7	97	74
Xenium	Pregnant vs Nulliparous	333 Endo NN	Yes	Cadm3	-0.21	0.2184	-0.7409	0.321	5.665	0.3726	0.9982	No	5.9	1249	764
Xenium	Pregnant vs Nulliparous	333 Endo NN	Yes	Prune1	-0.1778	0.1851	-0.6277	0.2722	6.578	0.3731	0.9982	No	21.8	2186	1370
Xenium	Pregnant vs Nulliparous	333 Endo NN	Yes	Cd163	0.4474	0.4661	-0.6856	1.58	4.435	0.3732	0.9982	No	0.2	348	183
Xenium	Pregnant vs Nulliparous	333 Endo NN	Yes	Cdh23	0.5194	0.5414	-0.7966	1.835	3.098	0.3735	0.9982	No	8.2	204	116
Xenium	Pregnant vs Nulliparous	333 Endo NN	Yes	Gar1	-0.177	0.1846	-0.6257	0.2717	6.468	0.3737	0.9982	No	12.6	2158	1276
Xenium	Pregnant vs Nulliparous	333 Endo NN	Yes	Snap25	0.1733	0.1811	-0.2669	0.6136	10.01	0.3746	0.9982	No	35.7	17445	10176
Xenium	Pregnant vs Nulliparous	333 Endo NN	Yes	Kras	-0.1576	0.1647	-0.5581	0.2428	8.662	0.3747	0.9982	No	66.7	8283	5174
Xenium	Pregnant vs Nulliparous	333 Endo NN	Yes	Camta2	-0.1424	0.1489	-0.5043	0.2195	8.983	0.3749	0.9982	No	26.6	9288	6088
Xenium	Pregnant vs Nulliparous	333 Endo NN	Yes	Rnaset2a	-0.1565	0.1637	-0.5545	0.2414	10.09	0.375	0.9982	No	11.7	17080	9651
Xenium	Pregnant vs Nulliparous	333 Endo NN	Yes	Cptp	0.222	0.2326	-0.3434	0.7875	6.395	0.3758	0.9982	No	5.7	1945	1183
Xenium	Pregnant vs Nulliparous	333 Endo NN	Yes	Lipe	-0.2302	0.2413	-0.8167	0.3563	8.661	0.3759	0.9982	No	40.1	7563	5005
Xenium	Pregnant vs Nulliparous	333 Endo NN	Yes	Cav2	-0.1894	0.1988	-0.6726	0.2937	9.924	0.3764	0.9982	No	63.4	15158	9394
Xenium	Pregnant vs Nulliparous	333 Endo NN	Yes	Csde1	0.1606	0.1688	-0.2497	0.5709	9.794	0.377	0.9982	No	75.1	15503	9091
Xenium	Pregnant vs Nulliparous	333 Endo NN	Yes	Gbp3	-0.3176	0.334	-1.129	0.4943	8.025	0.3775	0.9982	No	41.9	5020	3620
Xenium	Pregnant vs Nulliparous	333 Endo NN	Yes	Casp2	-0.1958	0.206	-0.6966	0.305	5.937	0.3777	0.9982	No	13.6	1437	913
Xenium	Pregnant vs Nulliparous	333 Endo NN	Yes	Wee1	0.2222	0.234	-0.3465	0.7909	6.294	0.378	0.9982	No	18.2	1502	1253
Xenium	Pregnant vs Nulliparous	333 Endo NN	Yes	Cspg4	0.211	0.2224	-0.3295	0.7514	5.638	0.3784	0.9982	No	2	919	633
Xenium	Pregnant vs Nulliparous	333 Endo NN	Yes	Ccr6	0.357	0.3764	-0.558	1.272	3.294	0.3786	0.9982	No	0	230	119
Xenium	Pregnant vs Nulliparous	333 Endo NN	Yes	Pou6f1	-0.1461	0.1542	-0.5209	0.2287	7.76	0.379	0.9982	No	12.9	4703	2935
Xenium	Pregnant vs Nulliparous	333 Endo NN	Yes	Sp8	-0.7552	0.7973	-2.693	1.183	-0.3423	0.3791	0.9982	No	0.1	13	15
Xenium	Pregnant vs Nulliparous	333 Endo NN	Yes	Prmt3	-0.1782	0.1882	-0.6356	0.2792	6.451	0.3793	0.9982	No	6.9	2089	1267
Xenium	Pregnant vs Nulliparous	333 Endo NN	Yes	Gpd1	0.2346	0.2479	-0.368	0.8371	5.391	0.3796	0.9982	No	2.9	1055	558
Xenium	Pregnant vs Nulliparous	333 Endo NN	Yes	Lama2	0.1797	0.19	-0.282	0.6415	6.426	0.3796	0.9982	No	2.9	1863	1056
Xenium	Pregnant vs Nulliparous	333 Endo NN	Yes	Fhod1	-0.1528	0.1616	-0.5456	0.24	7.338	0.3799	0.9982	No	11.7	3400	2249
Xenium	Pregnant vs Nulliparous	333 Endo NN	Yes	Thrap3	0.1517	0.1607	-0.2388	0.5423	9.157	0.3805	0.9982	No	58.6	11002	6468
Xenium	Pregnant vs Nulliparous	333 Endo NN	Yes	Pax6	-0.2946	0.3121	-1.053	0.4639	4.319	0.3806	0.9982	No	0.6	476	294
Xenium	Pregnant vs Nulliparous	333 Endo NN	Yes	Nrarp	0.1795	0.1902	-0.2828	0.6418	6.553	0.3808	0.9982	No	9.3	2183	1217
Xenium	Pregnant vs Nulliparous	333 Endo NN	Yes	Dcx	0.4878	0.5172	-0.7694	1.745	2.24	0.3811	0.9982	No	1.5	131	58
Xenium	Pregnant vs Nulliparous	333 Endo NN	Yes	Rarg	-0.2424	0.2573	-0.8679	0.383	7.712	0.3815	0.9982	No	28.1	4334	2918
Xenium	Pregnant vs Nulliparous	333 Endo NN	Yes	Gsdme	0.5338	0.5668	-0.8439	1.911	2.038	0.3817	0.9982	No	4.4	120	50
Xenium	Pregnant vs Nulliparous	333 Endo NN	Yes	Kitl	-0.1998	0.2122	-0.7156	0.316	10.59	0.3818	0.9982	No	95.7	18650	12165
Xenium	Pregnant vs Nulliparous	333 Endo NN	Yes	Gsk3a	-0.1567	0.1666	-0.5615	0.2482	9.884	0.3823	0.9982	No	33.3	15794	9946
Xenium	Pregnant vs Nulliparous	333 Endo NN	Yes	Agrn	-0.2103	0.2238	-0.7542	0.3336	9.904	0.3825	0.9982	No	73.1	14430	9802
Xenium	Pregnant vs Nulliparous	333 Endo NN	Yes	Rhbdf2	-0.1994	0.2122	-0.7151	0.3163	7.596	0.3826	0.9982	No	34.1	4326	2626
Xenium	Pregnant vs Nulliparous	333 Endo NN	Yes	Abca1	-0.2707	0.2882	-0.9711	0.4297	8.069	0.3828	0.9982	No	37.4	5136	3706
Xenium	Pregnant vs Nulliparous	333 Endo NN	Yes	Rcc2	-0.1949	0.2077	-0.6998	0.3101	6.767	0.3834	0.9982	No	20.9	2551	1620
Xenium	Pregnant vs Nulliparous	333 Endo NN	Yes	Vstm4	0.1646	0.1756	-0.2621	0.5913	6.749	0.3837	0.9982	No	2	2087	1221
Xenium	Pregnant vs Nulliparous	333 Endo NN	Yes	Parva	-0.1402	0.1497	-0.504	0.2236	7.452	0.3841	0.9982	No	27.7	3798	2419
Xenium	Pregnant vs Nulliparous	333 Endo NN	Yes	Syncrip	-0.1317	0.1407	-0.4737	0.2104	8.181	0.3846	0.9982	No	36.8	6192	3867
Xenium	Pregnant vs Nulliparous	333 Endo NN	Yes	Nfyc	-0.1825	0.1951	-0.6568	0.2918	6.384	0.3849	0.9982	No	26.7	1896	1214
Xenium	Pregnant vs Nulliparous	333 Endo NN	Yes	Ppp3r1	-0.1345	0.144	-0.4845	0.2155	8.329	0.3854	0.9982	No	39.9	8135	4186
Xenium	Pregnant vs Nulliparous	333 Endo NN	Yes	Polr2a	0.1387	0.1485	-0.2222	0.4995	9.008	0.3855	0.9982	No	43.7	9580	5886
Xenium	Pregnant vs Nulliparous	333 Endo NN	Yes	Abcg2	0.1708	0.183	-0.2739	0.6156	10.95	0.3855	0.9982	No	93.9	21060	13619
Xenium	Pregnant vs Nulliparous	333 Endo NN	Yes	Otud7b	-0.1315	0.1409	-0.4741	0.211	8.098	0.3856	0.9982	No	49	5677	3637
Xenium	Pregnant vs Nulliparous	333 Endo NN	Yes	Tfam	-0.1773	0.1901	-0.6393	0.2848	6.445	0.3861	0.9982	No	13.8	2149	1257
Xenium	Pregnant vs Nulliparous	333 Endo NN	Yes	Gpc4	0.1686	0.1808	-0.2709	0.6081	6.74	0.3862	0.9982	No	3.7	2370	1256
Xenium	Pregnant vs Nulliparous	333 Endo NN	Yes	Ccl19	-0.294	0.3154	-1.061	0.4726	3.859	0.3863	0.9982	No	0.6	315	226
Xenium	Pregnant vs Nulliparous	333 Endo NN	Yes	Emd	0.1736	0.1862	-0.2791	0.6262	6.593	0.3864	0.9982	No	20.1	2278	1342
Xenium	Pregnant vs Nulliparous	333 Endo NN	Yes	Creld1	-0.1906	0.2045	-0.6876	0.3065	6.727	0.3864	0.9982	No	14.1	2264	1621
Xenium	Pregnant vs Nulliparous	333 Endo NN	Yes	Tspyl2	-0.1516	0.1627	-0.5471	0.244	7.445	0.3866	0.9982	No	9.6	3797	2514
Xenium	Pregnant vs Nulliparous	333 Endo NN	Yes	Sh3gl1	-0.135	0.145	-0.4874	0.2174	8.391	0.3868	0.9982	No	36.1	6758	4409
Xenium	Pregnant vs Nulliparous	333 Endo NN	Yes	Adra2a	0.4009	0.4308	-0.6462	1.448	2.983	0.387	0.9982	No	0.7	173	117
Xenium	Pregnant vs Nulliparous	333 Endo NN	Yes	Gabbr2	-0.1541	0.1657	-0.5569	0.2486	7.044	0.3872	0.9982	No	7.9	3098	1858
Xenium	Pregnant vs Nulliparous	333 Endo NN	Yes	Faah	-0.423	0.4548	-1.528	0.6824	3.005	0.3872	0.9982	No	2.1	207	120
Xenium	Pregnant vs Nulliparous	333 Endo NN	Yes	Brd8	-0.1467	0.1578	-0.5302	0.2367	7.96	0.3873	0.9982	No	38.5	5232	3380
Xenium	Pregnant vs Nulliparous	333 Endo NN	Yes	Casp4	0.3461	0.3723	-0.5587	1.251	3.84	0.3874	0.9982	No	4.8	388	178
Xenium	Pregnant vs Nulliparous	333 Endo NN	Yes	Crhr1	-0.4262	0.4592	-1.542	0.6899	2.622	0.3882	0.9982	No	0.6	153	97
Xenium	Pregnant vs Nulliparous	333 Endo NN	Yes	Mbd3	-0.142	0.153	-0.514	0.23	9.236	0.3884	0.9982	No	38.9	11167	7250
Xenium	Pregnant vs Nulliparous	333 Endo NN	Yes	Ncstn	0.1402	0.1512	-0.2274	0.5078	7.576	0.3886	0.9982	No	27.5	4171	2557
Xenium	Pregnant vs Nulliparous	333 Endo NN	Yes	Taf4	-0.1313	0.142	-0.4764	0.2138	7.898	0.3899	0.9982	No	18.4	4948	3257
Xenium	Pregnant vs Nulliparous	333 Endo NN	Yes	Apaf1	0.193	0.2088	-0.3146	0.7007	6.421	0.3901	0.9982	No	16.8	1952	1173
Xenium	Pregnant vs Nulliparous	333 Endo NN	Yes	Fgfr3	0.1859	0.2013	-0.3033	0.6752	9.569	0.3903	0.9982	No	14.7	10927	6481
Xenium	Pregnant vs Nulliparous	333 Endo NN	Yes	Ptpn5	-0.1543	0.1672	-0.5606	0.2521	7.597	0.3908	0.9982	No	4.9	3989	2499
Xenium	Pregnant vs Nulliparous	333 Endo NN	Yes	Npas2	0.2858	0.3102	-0.4682	1.04	6.6	0.3915	0.9982	No	6.6	2761	1178
Xenium	Pregnant vs Nulliparous	333 Endo NN	Yes	Bcl2	-0.1745	0.1896	-0.6354	0.2864	6.466	0.3921	0.9982	No	26.5	2106	1249
Xenium	Pregnant vs Nulliparous	333 Endo NN	Yes	Dpysl5	0.2941	0.3196	-0.4828	1.071	4.24	0.3921	0.9982	No	1.2	443	269
Xenium	Pregnant vs Nulliparous	333 Endo NN	Yes	Maml1	0.1393	0.1515	-0.2288	0.5075	7.445	0.3922	0.9982	No	24.2	4081	2317
Xenium	Pregnant vs Nulliparous	333 Endo NN	Yes	Selenoh	-0.2861	0.3112	-1.042	0.4702	3.969	0.3923	0.9982	No	23.9	361	243
Xenium	Pregnant vs Nulliparous	333 Endo NN	Yes	Acvr1	-0.1347	0.1467	-0.4913	0.2219	7.987	0.3931	0.9982	No	44.3	5421	3408
Xenium	Pregnant vs Nulliparous	333 Endo NN	Yes	Med14	-0.1479	0.1613	-0.54	0.2441	7.16	0.3935	0.9982	No	22.1	3137	2055
Xenium	Pregnant vs Nulliparous	333 Endo NN	Yes	Ccl2	0.6462	0.7047	-1.067	2.359	1.74	0.3936	0.9982	No	0.1	71	33
Xenium	Pregnant vs Nulliparous	333 Endo NN	Yes	Plxna4	-0.1837	0.2005	-0.6711	0.3037	6.71	0.394	0.9982	No	23.6	2374	1515
Xenium	Pregnant vs Nulliparous	333 Endo NN	Yes	Psmd11	-0.2033	0.2221	-0.7431	0.3364	6.15	0.3943	0.9982	No	43.9	1646	1077
Xenium	Pregnant vs Nulliparous	333 Endo NN	Yes	Chd7	-0.1624	0.1774	-0.5935	0.2688	6.79	0.3944	0.9982	No	35.2	2502	1557
Xenium	Pregnant vs Nulliparous	333 Endo NN	Yes	Ank	0.1488	0.1626	-0.2464	0.5439	9.334	0.3945	0.9982	No	40.3	12258	7348
Xenium	Pregnant vs Nulliparous	333 Endo NN	Yes	Rgs6	-0.1421	0.1553	-0.5196	0.2354	7.37	0.3946	0.9982	No	6.9	3631	2127
Xenium	Pregnant vs Nulliparous	333 Endo NN	Yes	Gnai3	0.129	0.1412	-0.2142	0.4723	8.176	0.3952	0.9982	No	34.5	6177	3666
Xenium	Pregnant vs Nulliparous	333 Endo NN	Yes	Mapk7	-0.2475	0.2711	-0.9063	0.4114	6.663	0.3955	0.9982	No	10.6	2269	1494
Xenium	Pregnant vs Nulliparous	333 Endo NN	Yes	Ehmt2	-0.139	0.1524	-0.5095	0.2314	9.323	0.3959	0.9982	No	26.9	11794	7544
Xenium	Pregnant vs Nulliparous	333 Endo NN	Yes	Rab11a	0.1335	0.1465	-0.2225	0.4895	8.646	0.3963	0.9982	No	63.4	8522	5008
Xenium	Pregnant vs Nulliparous	333 Endo NN	Yes	Tmem259	-0.1496	0.1643	-0.5488	0.2497	7.705	0.3966	0.9982	No	31.7	4412	2965
Xenium	Pregnant vs Nulliparous	333 Endo NN	Yes	Htr1b	-0.4501	0.4945	-1.652	0.752	1.896	0.3969	0.9982	No	0.6	79	63
Xenium	Pregnant vs Nulliparous	333 Endo NN	Yes	Kcnf1	-0.3672	0.4037	-1.349	0.6141	3.007	0.3972	0.9982	No	1.3	187	125
Xenium	Pregnant vs Nulliparous	333 Endo NN	Yes	Piezo1	-0.2236	0.2459	-0.8214	0.3741	7.427	0.3973	0.9982	No	52.1	3514	2533
Xenium	Pregnant vs Nulliparous	333 Endo NN	Yes	Hmgcr	-0.1365	0.1502	-0.5015	0.2285	8.13	0.3975	0.9982	No	15.9	5788	3805
Xenium	Pregnant vs Nulliparous	333 Endo NN	Yes	Suz12	-0.1389	0.1528	-0.5103	0.2325	7.518	0.3976	0.9982	No	46.9	4185	2548
Xenium	Pregnant vs Nulliparous	333 Endo NN	Yes	Fubp1	-0.1557	0.1717	-0.573	0.2615	8.241	0.3984	0.9982	No	49.3	6410	4028
Xenium	Pregnant vs Nulliparous	333 Endo NN	Yes	Kif1c	-0.1594	0.1759	-0.5871	0.2682	10.1	0.3989	0.9982	No	51.8	15565	10131
Xenium	Pregnant vs Nulliparous	333 Endo NN	Yes	Sox6	0.1958	0.2166	-0.3308	0.7223	5.752	0.4001	0.9982	No	2.9	1228	745
Xenium	Pregnant vs Nulliparous	333 Endo NN	Yes	Robo3	-0.4891	0.5416	-1.806	0.8273	1.875	0.4003	0.9982	No	0.9	85	60
Xenium	Pregnant vs Nulliparous	333 Endo NN	Yes	Unc13b	0.1293	0.1432	-0.2188	0.4774	7.916	0.4005	0.9982	No	64.7	5224	3075
Xenium	Pregnant vs Nulliparous	333 Endo NN	Yes	Erc2	-0.253	0.2802	-0.9341	0.4281	4.967	0.4005	0.9982	No	11.4	749	470
Xenium	Pregnant vs Nulliparous	333 Endo NN	Yes	Cygb	0.2068	0.2293	-0.3504	0.7641	5.388	0.4008	0.9982	No	5.2	937	607
Xenium	Pregnant vs Nulliparous	333 Endo NN	Yes	Aldh9a1	0.14	0.1552	-0.2373	0.5172	7.517	0.4011	0.9982	No	24	3791	2545
Xenium	Pregnant vs Nulliparous	333 Endo NN	Yes	Taf11	-0.167	0.1854	-0.6176	0.2835	6.445	0.4014	0.9982	No	23	2018	1276
Xenium	Pregnant vs Nulliparous	333 Endo NN	Yes	Gpsm1	-0.1574	0.1747	-0.5821	0.2673	7.18	0.4015	0.9982	No	14.7	3123	2139
Xenium	Pregnant vs Nulliparous	333 Endo NN	Yes	Mapk8ip1	-0.1594	0.177	-0.5896	0.2707	10.29	0.4015	0.9982	No	8.8	17230	11453
Xenium	Pregnant vs Nulliparous	333 Endo NN	Yes	F11r	0.1353	0.1504	-0.2302	0.5008	9.084	0.402	0.9982	No	62.8	10464	5967
Xenium	Pregnant vs Nulliparous	333 Endo NN	Yes	Actn1	0.1324	0.1471	-0.2253	0.49	8.657	0.4021	0.9982	No	44.9	8086	4604
Xenium	Pregnant vs Nulliparous	333 Endo NN	Yes	Maz	-0.1661	0.185	-0.6157	0.2835	8.288	0.4029	0.9982	No	36.4	6500	4209
Xenium	Pregnant vs Nulliparous	333 Endo NN	Yes	Kcnt2	-0.1885	0.21	-0.6989	0.3219	7.307	0.403	0.9982	No	3.2	3520	2146
Xenium	Pregnant vs Nulliparous	333 Endo NN	Yes	Tcf7l2	0.143	0.1594	-0.2445	0.5305	7.087	0.4033	0.9982	No	39.4	2944	1817
Xenium	Pregnant vs Nulliparous	333 Endo NN	Yes	Pou3f2	0.2126	0.2374	-0.3645	0.7896	6.036	0.4042	0.9982	No	1.4	1607	873
Xenium	Pregnant vs Nulliparous	333 Endo NN	Yes	Pick1	0.1584	0.1771	-0.2719	0.5888	6.773	0.4044	0.9982	No	7.9	2497	1540
Xenium	Pregnant vs Nulliparous	333 Endo NN	Yes	Acvr1b	0.3641	0.4076	-0.6266	1.355	3.856	0.4052	0.9982	No	2.5	365	189
Xenium	Pregnant vs Nulliparous	333 Endo NN	Yes	Lyst	0.127	0.1423	-0.2188	0.4728	8.043	0.4055	0.9982	No	37.7	5728	3355
Xenium	Pregnant vs Nulliparous	333 Endo NN	Yes	Npsr1	-0.9775	1.096	-3.642	1.687	-0.2967	0.4061	0.9982	No	0.5	41	15
Xenium	Pregnant vs Nulliparous	333 Endo NN	Yes	Bnip3	0.3028	0.3397	-0.5228	1.128	7.053	0.4061	0.9982	No	28.3	3413	1725
Xenium	Pregnant vs Nulliparous	333 Endo NN	Yes	Ikzf2	-0.2537	0.2854	-0.9474	0.44	4.685	0.4074	0.9982	No	8.5	589	366
Xenium	Pregnant vs Nulliparous	333 Endo NN	Yes	Emx2	-0.2237	0.2517	-0.8355	0.3882	5.285	0.4075	0.9982	No	0.5	990	551
Xenium	Pregnant vs Nulliparous	333 Endo NN	Yes	Psmb9	0.7278	0.8194	-1.264	2.719	0.1217	0.4077	0.9982	No	18.3	26	14
Xenium	Pregnant vs Nulliparous	333 Endo NN	Yes	Epc1	-0.1274	0.1434	-0.476	0.2212	7.887	0.4077	0.9982	No	47.3	5107	3262
Xenium	Pregnant vs Nulliparous	333 Endo NN	Yes	Als2	-0.1594	0.1797	-0.5963	0.2774	6.785	0.4083	0.9982	No	11.1	2506	1594
Xenium	Pregnant vs Nulliparous	333 Endo NN	Yes	Prep	-0.1395	0.1573	-0.5219	0.2429	7.396	0.4084	0.9982	No	14.2	3900	2281
Xenium	Pregnant vs Nulliparous	333 Endo NN	Yes	Cntn6	-0.4098	0.4622	-1.533	0.7138	2.521	0.4086	0.9982	No	1.6	126	94
Xenium	Pregnant vs Nulliparous	333 Endo NN	Yes	Sfpq	-0.1567	0.1769	-0.5867	0.2733	10.12	0.4089	0.9982	No	57.5	17274	10976
Xenium	Pregnant vs Nulliparous	333 Endo NN	Yes	Pou3f3	-0.1395	0.1576	-0.5225	0.2435	7.884	0.4092	0.9982	No	4.3	5389	3105
Xenium	Pregnant vs Nulliparous	333 Endo NN	Yes	Synj2bp	-0.1624	0.1836	-0.6086	0.2838	6.795	0.4095	0.9982	No	47.9	2529	1630
Xenium	Pregnant vs Nulliparous	333 Endo NN	Yes	Fam20c	-0.1776	0.2009	-0.6661	0.3108	6.477	0.4098	0.9982	No	3.8	1969	1265
Xenium	Pregnant vs Nulliparous	333 Endo NN	Yes	Slc1a3	0.1706	0.193	-0.2985	0.6397	11.48	0.4098	0.9982	No	12.2	21383	12973
Xenium	Pregnant vs Nulliparous	333 Endo NN	Yes	Eif4g3	-0.1479	0.1673	-0.5546	0.2588	9.025	0.41	0.9982	No	61.3	10267	6458
Xenium	Pregnant vs Nulliparous	333 Endo NN	Yes	Hhex	-0.1657	0.1876	-0.6216	0.2902	6.771	0.4101	0.9982	No	25	2868	1416
Xenium	Pregnant vs Nulliparous	333 Endo NN	Yes	Slc18a2	-0.728	0.8246	-2.732	1.276	-0.3574	0.4104	0.9982	No	1.4	13	14
Xenium	Pregnant vs Nulliparous	333 Endo NN	Yes	Calb2	-0.2572	0.2923	-0.9677	0.4533	4.634	0.4119	0.9982	No	2.8	545	365
Xenium	Pregnant vs Nulliparous	333 Endo NN	Yes	Adrb2	-0.2198	0.2499	-0.8273	0.3876	6.011	0.412	0.9982	No	9.3	1340	1002
Xenium	Pregnant vs Nulliparous	333 Endo NN	Yes	Lrrtm1	-0.3972	0.4517	-1.495	0.7009	2.718	0.4122	0.9982	No	1.4	181	99
Xenium	Pregnant vs Nulliparous	333 Endo NN	Yes	Polr2j	0.1427	0.1624	-0.252	0.5374	7.102	0.4125	0.9982	No	28.4	3404	1838
Xenium	Pregnant vs Nulliparous	333 Endo NN	Yes	Camsap2	-0.1312	0.1494	-0.4942	0.2319	9.06	0.4127	0.9982	No	45.5	10536	6510
Xenium	Pregnant vs Nulliparous	333 Endo NN	Yes	Tdrkh	0.1868	0.2128	-0.3305	0.7041	6.011	0.4129	0.9982	No	3.8	1628	859
Xenium	Pregnant vs Nulliparous	333 Endo NN	Yes	Coro1c	-0.1363	0.1555	-0.5142	0.2415	8.577	0.4133	0.9982	No	41.1	7511	4851
Xenium	Pregnant vs Nulliparous	333 Endo NN	Yes	Patz1	-0.2314	0.2639	-0.8728	0.41	7.544	0.4134	0.9982	No	35.5	3914	2744
Xenium	Pregnant vs Nulliparous	333 Endo NN	Yes	Ap1s1	-0.1289	0.1471	-0.4866	0.2287	7.988	0.4137	0.9982	No	22.8	5296	3421
Xenium	Pregnant vs Nulliparous	333 Endo NN	Yes	Mtor	0.1256	0.1434	-0.223	0.4743	8.226	0.4139	0.9982	No	27.3	6708	3873
Xenium	Pregnant vs Nulliparous	333 Endo NN	Yes	Afap1l2	-0.1523	0.1739	-0.575	0.2704	8.993	0.414	0.9982	No	65	9362	5799
Xenium	Pregnant vs Nulliparous	333 Endo NN	Yes	Ccl3	0.749	0.8556	-1.331	2.829	0.6626	0.4142	0.9982	No	0.7	45	17
Xenium	Pregnant vs Nulliparous	333 Endo NN	Yes	Itgav	0.1429	0.1633	-0.2541	0.5398	7.873	0.4143	0.9982	No	28.5	5449	2884
Xenium	Pregnant vs Nulliparous	333 Endo NN	Yes	Cyb561	-0.166	0.1899	-0.6275	0.2955	7.415	0.4146	0.9982	No	23	3401	2493
Xenium	Pregnant vs Nulliparous	333 Endo NN	Yes	Arrb2	-0.1929	0.2207	-0.7294	0.3436	6.002	0.4148	0.9982	No	5.6	1432	973
Xenium	Pregnant vs Nulliparous	333 Endo NN	Yes	Cybb	0.5047	0.5788	-0.9021	1.912	2.237	0.4158	0.9982	No	0.1	109	49
Xenium	Pregnant vs Nulliparous	333 Endo NN	Yes	Nedd4l	-0.1435	0.1648	-0.5441	0.2571	8.178	0.4164	0.9982	No	65.3	6078	4031
Xenium	Pregnant vs Nulliparous	333 Endo NN	Yes	Gjc1	-0.1433	0.1646	-0.5435	0.2568	9.141	0.4166	0.9982	No	69.3	9698	6671
Xenium	Pregnant vs Nulliparous	333 Endo NN	Yes	Me1	-0.1817	0.2092	-0.6901	0.3267	5.828	0.4174	0.9982	No	4.7	1283	868
Xenium	Pregnant vs Nulliparous	333 Endo NN	Yes	Abitram	0.167	0.1924	-0.3006	0.6346	6.322	0.4178	0.9982	No	5.1	1956	1084
Xenium	Pregnant vs Nulliparous	333 Endo NN	Yes	Ogdh	0.1332	0.1535	-0.2401	0.5064	9.208	0.4182	0.9982	No	49	11570	6949
Xenium	Pregnant vs Nulliparous	333 Endo NN	Yes	Fabp3	-0.2185	0.2521	-0.8314	0.3943	5.251	0.4185	0.9982	No	3.1	890	578
Xenium	Pregnant vs Nulliparous	333 Endo NN	Yes	Calcrl	-0.1706	0.1976	-0.6508	0.3097	7.967	0.4203	0.9982	No	55.7	5072	3275
Xenium	Pregnant vs Nulliparous	333 Endo NN	Yes	Tppp	-0.1673	0.1939	-0.6385	0.3039	7.37	0.4204	0.9982	No	10.8	3813	2355
Xenium	Pregnant vs Nulliparous	333 Endo NN	Yes	Smad5	-0.1293	0.1499	-0.4938	0.2351	7.677	0.4206	0.9982	No	33.8	4463	2779
Xenium	Pregnant vs Nulliparous	333 Endo NN	Yes	Oasl2	0.2208	0.2561	-0.4016	0.8433	8.863	0.4207	0.9982	No	43	7671	4169
Xenium	Pregnant vs Nulliparous	333 Endo NN	Yes	Tnfaip3	0.2324	0.2696	-0.423	0.8878	6.667	0.4209	0.9982	No	11.4	2441	952
Xenium	Pregnant vs Nulliparous	333 Endo NN	Yes	Spop	-0.1814	0.2105	-0.693	0.3302	9.172	0.4209	0.9982	No	73.6	10918	6830
Xenium	Pregnant vs Nulliparous	333 Endo NN	Yes	Ndn	0.1313	0.1523	-0.2389	0.5015	7.422	0.4209	0.9982	No	4.4	3793	2308
Xenium	Pregnant vs Nulliparous	333 Endo NN	Yes	Dgkq	-0.1701	0.1977	-0.6505	0.3103	6.718	0.4216	0.9982	No	8.8	2406	1562
Xenium	Pregnant vs Nulliparous	333 Endo NN	Yes	Epha5	-0.2788	0.3241	-1.067	0.509	4.068	0.4218	0.9982	No	10	394	252
Xenium	Pregnant vs Nulliparous	333 Endo NN	Yes	Mapk14	-0.1643	0.191	-0.6286	0.3001	7.542	0.422	0.9982	No	39.4	4120	2634
Xenium	Pregnant vs Nulliparous	333 Endo NN	Yes	Foxl2	-0.1626	0.1891	-0.6223	0.2971	7.255	0.4221	0.9982	No	35.2	3515	2153
Xenium	Pregnant vs Nulliparous	333 Endo NN	Yes	Gnb1	0.1456	0.1694	-0.2662	0.5575	10.32	0.4222	0.9982	No	88.9	19301	11781
Xenium	Pregnant vs Nulliparous	333 Endo NN	Yes	Mark3	-0.1295	0.1507	-0.4957	0.2367	8.924	0.4222	0.9982	No	64	9334	6090
Xenium	Pregnant vs Nulliparous	333 Endo NN	Yes	Sulf2	0.2146	0.2501	-0.3933	0.8225	5.594	0.4229	0.9982	No	2.7	1095	606
Xenium	Pregnant vs Nulliparous	333 Endo NN	Yes	Nlk	-0.1304	0.1521	-0.5001	0.2393	7.359	0.4232	0.9982	No	43.9	3723	2325
Xenium	Pregnant vs Nulliparous	333 Endo NN	Yes	Ankrd13a	0.1295	0.1511	-0.2377	0.4968	9.047	0.4233	0.9982	No	62.3	9524	6234
Xenium	Pregnant vs Nulliparous	333 Endo NN	Yes	Rab24	-0.1332	0.1555	-0.5113	0.2449	7.227	0.4238	0.9982	No	19.7	3367	2146
Xenium	Pregnant vs Nulliparous	333 Endo NN	Yes	Ext2	0.1222	0.1427	-0.2247	0.4691	8.406	0.4238	0.9982	No	37.1	6993	4267
Xenium	Pregnant vs Nulliparous	333 Endo NN	Yes	Tceal9	0.2383	0.2786	-0.4389	0.9154	6.93	0.4243	0.9982	No	50.8	2900	1639
Xenium	Pregnant vs Nulliparous	333 Endo NN	Yes	Asf1a	0.1464	0.1712	-0.2697	0.5626	6.824	0.4244	0.9982	No	14.9	2670	1548
Xenium	Pregnant vs Nulliparous	333 Endo NN	Yes	Pcgf2	-0.2008	0.2348	-0.7716	0.37	5.841	0.4244	0.9982	No	7.5	1378	853
Xenium	Pregnant vs Nulliparous	333 Endo NN	Yes	Afdn	-0.1839	0.2153	-0.7071	0.3393	9.421	0.4249	0.9982	No	83.3	11928	7715
Xenium	Pregnant vs Nulliparous	333 Endo NN	Yes	Mme	0.2915	0.3412	-0.5378	1.121	4.089	0.4249	0.9982	No	1.2	445	222
Xenium	Pregnant vs Nulliparous	333 Endo NN	Yes	Epha7	-0.3033	0.356	-1.169	0.562	3.854	0.4261	0.9982	No	8	309	234
Xenium	Pregnant vs Nulliparous	333 Endo NN	Yes	Rorb	0.1606	0.1889	-0.2985	0.6197	6.778	0.4269	0.9982	No	4.5	2546	1409
Xenium	Pregnant vs Nulliparous	333 Endo NN	Yes	Commd1	0.1227	0.1444	-0.2283	0.4737	7.741	0.4273	0.9982	No	35.8	4590	2836
Xenium	Pregnant vs Nulliparous	333 Endo NN	Yes	Dync2h1	-0.2399	0.2826	-0.9268	0.447	4.717	0.4276	0.9982	No	12.4	693	373
Xenium	Pregnant vs Nulliparous	333 Endo NN	Yes	Abhd4	0.1349	0.159	-0.2515	0.5213	8.548	0.4277	0.9982	No	19.2	7666	4549
Xenium	Pregnant vs Nulliparous	333 Endo NN	Yes	Gria1	0.211	0.2486	-0.3933	0.8153	7.291	0.4277	0.9982	No	15.1	3349	2068
Xenium	Pregnant vs Nulliparous	333 Endo NN	Yes	Noct	0.1366	0.1609	-0.2546	0.5278	7.754	0.4277	0.9982	No	25.4	4791	2598
Xenium	Pregnant vs Nulliparous	333 Endo NN	Yes	Slc9a9	0.2167	0.2554	-0.4041	0.8375	4.997	0.4279	0.9982	No	2.5	689	409
Xenium	Pregnant vs Nulliparous	333 Endo NN	Yes	Rock1	-0.1245	0.1469	-0.4816	0.2327	7.669	0.4286	0.9982	No	81.8	4482	2754
Xenium	Pregnant vs Nulliparous	333 Endo NN	Yes	Bcl6	0.141	0.1664	-0.2635	0.5455	7.321	0.4286	0.9982	No	8.1	3320	2114
Xenium	Pregnant vs Nulliparous	333 Endo NN	Yes	Baz1a	-0.1909	0.2255	-0.7391	0.3572	5.67	0.4288	0.9982	No	19.3	1248	718
Xenium	Pregnant vs Nulliparous	333 Endo NN	Yes	Zdhhc7	-0.1918	0.2266	-0.7427	0.359	7.395	0.4289	0.9982	No	18.5	3655	2394
Xenium	Pregnant vs Nulliparous	333 Endo NN	Yes	Dlg1	0.1458	0.1723	-0.2731	0.5647	8.946	0.4291	0.9982	No	50.7	10162	5852
Xenium	Pregnant vs Nulliparous	333 Endo NN	Yes	Nid1	-0.1823	0.2155	-0.7061	0.3415	8.365	0.4292	0.9982	No	29.9	6276	3902
Xenium	Pregnant vs Nulliparous	333 Endo NN	Yes	Kcns2	0.5527	0.6535	-1.036	2.141	1.128	0.4293	0.9982	No	0.5	57	26
Xenium	Pregnant vs Nulliparous	333 Endo NN	Yes	Uhrf2	-0.1555	0.1838	-0.6023	0.2914	6.845	0.4293	0.9982	No	45.1	2669	1636
Xenium	Pregnant vs Nulliparous	333 Endo NN	Yes	Nrn1	-0.1843	0.2181	-0.7144	0.3458	6.694	0.4297	0.9982	No	4.8	2776	1389
Xenium	Pregnant vs Nulliparous	333 Endo NN	Yes	Pak3	-0.2008	0.2377	-0.7787	0.377	5.126	0.4298	0.9982	No	7.4	756	555
Xenium	Pregnant vs Nulliparous	333 Endo NN	Yes	Tcaf1	0.1225	0.1451	-0.2302	0.4753	8.654	0.4299	0.9982	No	41.4	8664	4998
Xenium	Pregnant vs Nulliparous	333 Endo NN	Yes	Tpcn1	-0.1786	0.2117	-0.6933	0.3361	9.359	0.4304	0.9982	No	38.4	11159	7406
Xenium	Pregnant vs Nulliparous	333 Endo NN	Yes	Hsf1	0.1193	0.1417	-0.2251	0.4637	8.278	0.4313	0.9982	No	20.2	6726	3833
Xenium	Pregnant vs Nulliparous	333 Endo NN	Yes	Cacna1h	-0.2279	0.2709	-0.8865	0.4306	4.758	0.4315	0.9982	No	1.2	607	414
Xenium	Pregnant vs Nulliparous	333 Endo NN	Yes	Prodh	0.22	0.2616	-0.4159	0.8559	6.598	0.4317	0.9982	No	6.3	2407	1243
Xenium	Pregnant vs Nulliparous	333 Endo NN	Yes	Usp3	-0.192	0.2285	-0.7475	0.3635	5.511	0.4321	0.9982	No	30.7	1141	664
Xenium	Pregnant vs Nulliparous	333 Endo NN	Yes	Sertad1	0.1932	0.23	-0.3658	0.7522	5.419	0.4322	0.9982	No	27	1005	621
Xenium	Pregnant vs Nulliparous	333 Endo NN	Yes	Cntn4	0.5081	0.6052	-0.9629	1.979	1.637	0.4325	0.9982	No	7.1	87	38
Xenium	Pregnant vs Nulliparous	333 Endo NN	Yes	Numb	0.1384	0.1649	-0.2624	0.5391	7.29	0.4326	0.9982	No	58	3449	2163
Xenium	Pregnant vs Nulliparous	333 Endo NN	Yes	Col4a1	-0.2286	0.2724	-0.8908	0.4336	10.56	0.4327	0.9982	No	84.8	19556	12421
Xenium	Pregnant vs Nulliparous	333 Endo NN	Yes	Gpr26	-0.2595	0.3099	-1.013	0.4937	4.091	0.4335	0.9982	No	2.1	393	268
Xenium	Pregnant vs Nulliparous	333 Endo NN	Yes	Stmn2	0.136	0.1624	-0.2587	0.5307	8.691	0.4337	0.9982	No	22.3	8064	4712
Xenium	Pregnant vs Nulliparous	333 Endo NN	Yes	Rbbp7	0.1179	0.1409	-0.2245	0.4604	8.312	0.4337	0.9982	No	34.9	6862	4012
Xenium	Pregnant vs Nulliparous	333 Endo NN	Yes	Grm1	0.3457	0.4132	-0.6587	1.35	3.584	0.434	0.9982	No	4.7	298	165
Xenium	Pregnant vs Nulliparous	333 Endo NN	Yes	Ybx3	-0.1349	0.1615	-0.5276	0.2577	8.936	0.4347	0.9982	No	58.6	9355	5933
Xenium	Pregnant vs Nulliparous	333 Endo NN	Yes	Ppp1r2	0.1241	0.1487	-0.2375	0.4856	9.093	0.4353	0.9982	No	78.9	10570	6365
Xenium	Pregnant vs Nulliparous	333 Endo NN	Yes	Kmt2d	-0.1549	0.1858	-0.6065	0.2966	8.799	0.4354	0.9982	No	35.1	8284	5791
Xenium	Pregnant vs Nulliparous	333 Endo NN	Yes	Nadk2	0.1457	0.1748	-0.2791	0.5706	7.834	0.4355	0.9982	No	11.5	5106	2814
Xenium	Pregnant vs Nulliparous	333 Endo NN	Yes	Ino80d	-0.1337	0.1608	-0.5245	0.2571	8.821	0.4366	0.9982	No	48.4	8495	5638
Xenium	Pregnant vs Nulliparous	333 Endo NN	Yes	Cavin1	0.1579	0.19	-0.3041	0.6198	9.524	0.4371	0.9982	No	79.2	11287	7101
Xenium	Pregnant vs Nulliparous	333 Endo NN	Yes	Tagln	-0.1826	0.2198	-0.7169	0.3518	6.466	0.4372	0.9982	No	1.2	1261	761
Xenium	Pregnant vs Nulliparous	333 Endo NN	Yes	Hsd17b4	0.1204	0.145	-0.2321	0.4729	8.677	0.4374	0.9982	No	23	8178	4801
Xenium	Pregnant vs Nulliparous	333 Endo NN	Yes	Rlim	0.1266	0.1525	-0.2441	0.4972	7.905	0.4374	0.9982	No	30.8	5555	3048
Xenium	Pregnant vs Nulliparous	333 Endo NN	Yes	Msrb1	0.2657	0.3203	-0.5127	1.044	4.955	0.4376	0.9982	No	15.6	805	419
Xenium	Pregnant vs Nulliparous	333 Endo NN	Yes	Igsf11	0.2183	0.2632	-0.4215	0.858	7.087	0.4378	0.9982	No	1.7	3038	1695
Xenium	Pregnant vs Nulliparous	333 Endo NN	Yes	Eps15	-0.1278	0.1545	-0.5033	0.2477	9.429	0.439	0.9982	No	48.6	12907	7799
Xenium	Pregnant vs Nulliparous	333 Endo NN	Yes	Dot1l	-0.2464	0.298	-0.9708	0.4779	5.936	0.439	0.9982	No	24.6	1455	936
Xenium	Pregnant vs Nulliparous	333 Endo NN	Yes	Wls	0.1409	0.1704	-0.2734	0.5551	7.792	0.4393	0.9982	No	33.2	4720	2852
Xenium	Pregnant vs Nulliparous	333 Endo NN	Yes	Abca7	0.1336	0.1618	-0.2598	0.527	7.686	0.4398	0.9982	No	16	4145	2797
Xenium	Pregnant vs Nulliparous	333 Endo NN	Yes	Trpv4	-0.1648	0.1997	-0.6503	0.3207	6.42	0.44	0.9982	No	16.2	1688	1108
Xenium	Pregnant vs Nulliparous	333 Endo NN	Yes	Prkce	-0.1333	0.1616	-0.5261	0.2595	8.991	0.4402	0.9982	No	61.5	10126	6234
Xenium	Pregnant vs Nulliparous	333 Endo NN	Yes	Gabrg2	0.2779	0.337	-0.5413	1.097	3.742	0.4403	0.9982	No	4.3	326	184
Xenium	Pregnant vs Nulliparous	333 Endo NN	Yes	Dnmt1	-0.1594	0.1935	-0.6298	0.311	6.85	0.4407	0.9982	No	17	2444	1703
Xenium	Pregnant vs Nulliparous	333 Endo NN	Yes	Arrb1	0.1217	0.1477	-0.2373	0.4806	8.77	0.4407	0.9982	No	14.1	8725	5218
Xenium	Pregnant vs Nulliparous	333 Endo NN	Yes	Kcnc2	-0.2392	0.2905	-0.9452	0.4669	4.61	0.441	0.9982	No	5.3	567	356
Xenium	Pregnant vs Nulliparous	333 Endo NN	Yes	Gab1	-0.1409	0.1712	-0.5569	0.2752	8.757	0.4412	0.9982	No	64.6	7948	5468
Xenium	Pregnant vs Nulliparous	333 Endo NN	Yes	Sgta	-0.1162	0.1414	-0.46	0.2276	8.355	0.4418	0.9982	No	30.8	6771	4412
Xenium	Pregnant vs Nulliparous	333 Endo NN	Yes	Map2k5	-0.1318	0.1606	-0.5221	0.2585	7.039	0.4423	0.9982	No	40.9	2950	1887
Xenium	Pregnant vs Nulliparous	333 Endo NN	Yes	Kat2a	-0.1909	0.2327	-0.7565	0.3747	7.985	0.4426	0.9982	No	11.8	5332	3530
Xenium	Pregnant vs Nulliparous	333 Endo NN	Yes	Spsb1	0.1337	0.163	-0.2625	0.53	6.694	0.4426	0.9982	No	10.9	1823	1601
Xenium	Pregnant vs Nulliparous	333 Endo NN	Yes	Dlg4	-0.1652	0.2016	-0.6552	0.3248	10.52	0.4429	0.9982	No	11.3	17754	11422
Xenium	Pregnant vs Nulliparous	333 Endo NN	Yes	Emc3	0.1183	0.1445	-0.2328	0.4694	8.757	0.4433	0.9982	No	34.2	8717	5244
Xenium	Pregnant vs Nulliparous	333 Endo NN	Yes	Notch3	0.1515	0.185	-0.2982	0.6011	7.612	0.4433	0.9982	No	8.1	3214	2082
Xenium	Pregnant vs Nulliparous	333 Endo NN	Yes	Galnt14	0.5385	0.6602	-1.066	2.143	1.16	0.4451	0.9982	No	1.1	63	26
Xenium	Pregnant vs Nulliparous	333 Endo NN	Yes	Thbd	-0.3158	0.3872	-1.257	0.6254	8.826	0.4451	0.9982	No	63.2	7519	5114
Xenium	Pregnant vs Nulliparous	333 Endo NN	Yes	Kremen1	-0.2082	0.2554	-0.8291	0.4127	5.321	0.4453	0.9982	No	19.5	957	601
Xenium	Pregnant vs Nulliparous	333 Endo NN	Yes	Chka	-0.1548	0.1899	-0.6165	0.3068	7.638	0.4453	0.9982	No	48.7	3651	3020
Xenium	Pregnant vs Nulliparous	333 Endo NN	Yes	Atf6b	-0.1366	0.1679	-0.5447	0.2714	7.803	0.446	0.9982	No	13.5	4742	3126
Xenium	Pregnant vs Nulliparous	333 Endo NN	Yes	Ripk1	-0.1404	0.1725	-0.5596	0.2789	6.725	0.446	0.9982	No	34.3	2436	1516
Xenium	Pregnant vs Nulliparous	333 Endo NN	Yes	Slc12a5	0.1476	0.1817	-0.2942	0.5893	6.795	0.447	0.9982	No	10.6	2602	1591
Xenium	Pregnant vs Nulliparous	333 Endo NN	Yes	Adam10	-0.1437	0.1772	-0.5746	0.2871	10.27	0.4475	0.9982	No	75.4	17841	11136
Xenium	Pregnant vs Nulliparous	333 Endo NN	Yes	Coq8a	0.2214	0.273	-0.4422	0.8849	5.725	0.4475	0.9982	No	1.8	1242	726
Xenium	Pregnant vs Nulliparous	333 Endo NN	Yes	Smarca5	-0.128	0.1579	-0.5117	0.2558	7.286	0.4478	0.9982	No	48.7	3612	2179
Xenium	Pregnant vs Nulliparous	333 Endo NN	Yes	Rara	-0.1152	0.1422	-0.4608	0.2305	7.929	0.4481	0.9982	No	14	4564	3138
Xenium	Pregnant vs Nulliparous	333 Endo NN	Yes	Bcl7c	-0.1169	0.1445	-0.4681	0.2342	7.942	0.4483	0.9982	No	38.8	4934	3339
Xenium	Pregnant vs Nulliparous	333 Endo NN	Yes	Ccr7	-1.332	1.646	-5.332	2.669	-0.6314	0.4485	0.9982	No	0	16	11
Xenium	Pregnant vs Nulliparous	333 Endo NN	Yes	Plekha1	-0.1165	0.1441	-0.4668	0.2337	8.617	0.4488	0.9982	No	45.8	8249	4982
Xenium	Pregnant vs Nulliparous	333 Endo NN	Yes	Sox4	-0.2314	0.2865	-0.9277	0.465	6.583	0.4493	0.9982	No	23.3	2296	1282
Xenium	Pregnant vs Nulliparous	333 Endo NN	Yes	Ogt	-0.1296	0.1604	-0.5196	0.2604	8.569	0.4494	0.9982	No	58.7	7774	4961
Xenium	Pregnant vs Nulliparous	333 Endo NN	Yes	Cnot11	-0.1954	0.2422	-0.7842	0.3933	5.517	0.4497	0.9982	No	15.3	1094	683
Xenium	Pregnant vs Nulliparous	333 Endo NN	Yes	Eif3i	0.182	0.2257	-0.3665	0.7306	6.567	0.4499	0.9982	No	20.3	2352	1294
Xenium	Pregnant vs Nulliparous	333 Endo NN	Yes	Smurf1	-0.1218	0.151	-0.4889	0.2453	7.704	0.4499	0.9982	No	34.7	4493	2862
Xenium	Pregnant vs Nulliparous	333 Endo NN	Yes	Inpp1	0.1244	0.1543	-0.2508	0.4995	7.789	0.4502	0.9982	No	35.4	4828	2798
Xenium	Pregnant vs Nulliparous	333 Endo NN	Yes	Ppara	0.183	0.2274	-0.3698	0.7358	5.654	0.4509	0.9982	No	6.4	1117	706
Xenium	Pregnant vs Nulliparous	333 Endo NN	Yes	Sstr3	-0.3149	0.3916	-1.267	0.637	3.048	0.4512	0.9982	No	0.3	178	133
Xenium	Pregnant vs Nulliparous	333 Endo NN	Yes	Hadh	0.1225	0.1524	-0.2479	0.4928	8.834	0.4514	0.9982	No	24.4	8826	5293
Xenium	Pregnant vs Nulliparous	333 Endo NN	Yes	Ang	0.589	0.7337	-1.194	2.373	0.4327	0.4519	0.9982	No	4.8	29	20
Xenium	Pregnant vs Nulliparous	333 Endo NN	Yes	Inhba	-0.4551	0.567	-1.833	0.923	1.73	0.4519	0.9982	No	0.5	86	51
Xenium	Pregnant vs Nulliparous	333 Endo NN	Yes	Rph3a	-0.1404	0.1751	-0.566	0.2853	9.32	0.4526	0.9982	No	9.5	11172	6767
Xenium	Pregnant vs Nulliparous	333 Endo NN	Yes	Pafah1b1	-0.1259	0.1573	-0.5082	0.2564	9.562	0.4532	0.9982	No	84.1	12975	8421
Xenium	Pregnant vs Nulliparous	333 Endo NN	Yes	Wasl	-0.1178	0.1474	-0.4761	0.2405	7.962	0.454	0.9982	No	48.7	5555	3397
Xenium	Pregnant vs Nulliparous	333 Endo NN	Yes	Vps9d1	-0.1344	0.1684	-0.5438	0.275	7.014	0.4546	0.9982	No	12.4	2900	1821
Xenium	Pregnant vs Nulliparous	333 Endo NN	Yes	Blmh	-0.1272	0.1596	-0.5152	0.2607	7.14	0.4549	0.9982	No	26.3	3292	1977
Xenium	Pregnant vs Nulliparous	333 Endo NN	Yes	Psmc2	0.1137	0.1427	-0.2333	0.4606	8.048	0.4554	0.9982	No	22.1	5770	3506
Xenium	Pregnant vs Nulliparous	333 Endo NN	Yes	Notch4	-0.1418	0.1782	-0.5748	0.2912	9.046	0.4556	0.9982	No	51	10218	5875
Xenium	Pregnant vs Nulliparous	333 Endo NN	Yes	Adgrl1	-0.1175	0.1477	-0.4765	0.2415	8.954	0.4558	0.9982	No	19.5	9452	6234
Xenium	Pregnant vs Nulliparous	333 Endo NN	Yes	Raf1	-0.1279	0.1608	-0.5188	0.263	9.315	0.456	0.9982	No	38.9	11400	7405
Xenium	Pregnant vs Nulliparous	333 Endo NN	Yes	Grik1	-0.3082	0.3878	-1.251	0.6343	3.31	0.4562	0.9982	No	17.9	250	141
Xenium	Pregnant vs Nulliparous	333 Endo NN	Yes	Prorp	-0.2543	0.3201	-1.032	0.5236	4.077	0.4563	0.9982	No	12.5	419	251
Xenium	Pregnant vs Nulliparous	333 Endo NN	Yes	Lmna	0.1254	0.1582	-0.2592	0.51	7.715	0.4575	0.9982	No	28.8	4456	2583
Xenium	Pregnant vs Nulliparous	333 Endo NN	Yes	Cacna1d	-0.2231	0.2816	-0.9075	0.4613	4.587	0.4576	0.9982	No	5.7	595	316
Xenium	Pregnant vs Nulliparous	333 Endo NN	Yes	Alpl	0.1843	0.2329	-0.3817	0.7504	9.766	0.458	0.9982	No	26.7	9298	5870
Xenium	Pregnant vs Nulliparous	333 Endo NN	Yes	Sinhcaf	0.2065	0.261	-0.428	0.841	5.107	0.4582	0.9982	No	14.6	854	474
Xenium	Pregnant vs Nulliparous	333 Endo NN	Yes	Ikbkb	-0.1327	0.168	-0.5409	0.2756	8.234	0.4589	0.9982	No	46.3	6336	3921
Xenium	Pregnant vs Nulliparous	333 Endo NN	Yes	Pde7b	-0.1152	0.1462	-0.4705	0.24	7.715	0.4597	0.9982	No	53.5	4364	2999
Xenium	Pregnant vs Nulliparous	333 Endo NN	Yes	Klf4	0.1416	0.1797	-0.2952	0.5784	10.1	0.46	0.9982	No	90.1	15006	9485
Xenium	Pregnant vs Nulliparous	333 Endo NN	Yes	Runx2	-0.3299	0.4188	-1.348	0.6881	2.862	0.46	0.9982	No	1.7	159	118
Xenium	Pregnant vs Nulliparous	333 Endo NN	Yes	Prmt1	0.2803	0.3558	-0.5846	1.145	3.537	0.4601	0.9982	No	15.1	300	157
Xenium	Pregnant vs Nulliparous	333 Endo NN	Yes	Apc2	-0.1427	0.1812	-0.5832	0.2978	6.507	0.4602	0.9982	No	2.6	1949	1398
Xenium	Pregnant vs Nulliparous	333 Endo NN	Yes	Adar	0.131	0.1664	-0.2734	0.5353	8.791	0.4603	0.9982	No	39.5	9070	5265
Xenium	Pregnant vs Nulliparous	333 Endo NN	Yes	Pld1	0.1642	0.2089	-0.3436	0.6721	6.256	0.4609	0.9982	No	10.5	1740	994
Xenium	Pregnant vs Nulliparous	333 Endo NN	Yes	Cib2	-0.2231	0.2838	-0.9129	0.4668	4.559	0.461	0.9982	No	1.8	541	354
Xenium	Pregnant vs Nulliparous	333 Endo NN	Yes	Pltp	-0.246	0.3136	-1.008	0.5164	14.55	0.462	0.9982	No	97.9	31239	20850
Xenium	Pregnant vs Nulliparous	333 Endo NN	Yes	Cited2	0.1669	0.2132	-0.3514	0.6851	6.416	0.4628	0.9982	No	13.9	1950	1163
Xenium	Pregnant vs Nulliparous	333 Endo NN	Yes	Ddx6	-0.1402	0.1792	-0.5758	0.2955	9.397	0.4631	0.9982	No	72.2	12151	7850
Xenium	Pregnant vs Nulliparous	333 Endo NN	Yes	Lrrk1	-0.1544	0.1975	-0.6344	0.3256	8.108	0.4632	0.9982	No	55	5480	3655
Xenium	Pregnant vs Nulliparous	333 Endo NN	Yes	Supt16	-0.1151	0.1473	-0.4731	0.2429	7.926	0.4633	0.9982	No	40.4	5267	3247
Xenium	Pregnant vs Nulliparous	333 Endo NN	Yes	Hspd1	-0.1202	0.1538	-0.4941	0.2537	8.604	0.4635	0.9982	No	34.9	8066	5087
Xenium	Pregnant vs Nulliparous	333 Endo NN	Yes	Stk3	0.1211	0.1551	-0.2559	0.4981	7.434	0.4637	0.9982	No	57.3	3881	2319
Xenium	Pregnant vs Nulliparous	333 Endo NN	Yes	Pld2	0.1291	0.1653	-0.2727	0.5309	7.072	0.4638	0.9982	No	17	3050	1816
Xenium	Pregnant vs Nulliparous	333 Endo NN	Yes	Kcng1	-0.2909	0.373	-1.197	0.6157	3.421	0.4643	0.9982	No	0.7	202	176
Xenium	Pregnant vs Nulliparous	333 Endo NN	Yes	Psmd6	-0.1127	0.1445	-0.464	0.2386	7.783	0.4643	0.9982	No	22.2	4895	3024
Xenium	Pregnant vs Nulliparous	333 Endo NN	Yes	Pwp1	-0.1852	0.2376	-0.7627	0.3923	5.224	0.4646	0.9982	No	8.7	889	558
Xenium	Pregnant vs Nulliparous	333 Endo NN	Yes	Slc6a8	-0.1191	0.153	-0.4909	0.2527	7.716	0.4649	0.9982	No	13.7	4456	2891
Xenium	Pregnant vs Nulliparous	333 Endo NN	Yes	Pkig	-0.1112	0.1429	-0.4585	0.236	8.156	0.4651	0.9982	No	67.6	5974	3777
Xenium	Pregnant vs Nulliparous	333 Endo NN	Yes	Dnttip1	0.1197	0.154	-0.2547	0.4941	7.471	0.4658	0.9982	No	20.9	3910	2475
Xenium	Pregnant vs Nulliparous	333 Endo NN	Yes	Lepr	0.1484	0.191	-0.3158	0.6126	6.656	0.4659	0.9982	No	17.2	2252	1314
Xenium	Pregnant vs Nulliparous	333 Endo NN	Yes	Smad4	0.1168	0.1506	-0.2492	0.4828	8.848	0.4665	0.9982	No	59.1	9485	5456
Xenium	Pregnant vs Nulliparous	333 Endo NN	Yes	Rdx	0.1217	0.1571	-0.2602	0.5036	9.641	0.4673	0.9982	No	76.7	13895	8115
Xenium	Pregnant vs Nulliparous	333 Endo NN	Yes	Ccl25	-0.2593	0.3352	-1.074	0.5553	3.782	0.4677	0.9982	No	11.8	341	204
Xenium	Pregnant vs Nulliparous	333 Endo NN	Yes	Bach1	-0.1148	0.1484	-0.4754	0.2458	8.154	0.4678	0.9982	No	36.5	6047	3603
Xenium	Pregnant vs Nulliparous	333 Endo NN	Yes	Sptan1	-0.163	0.2107	-0.6751	0.3491	11.66	0.4678	0.9982	No	86.7	26708	17688
Xenium	Pregnant vs Nulliparous	333 Endo NN	Yes	Iqgap2	0.3829	0.4961	-0.8229	1.589	2.472	0.4687	0.9982	No	2	166	67
Xenium	Pregnant vs Nulliparous	333 Endo NN	Yes	Plppr4	0.2396	0.3107	-0.5156	0.9948	4.317	0.4691	0.9982	No	7.4	492	248
Xenium	Pregnant vs Nulliparous	333 Endo NN	Yes	Kmt5b	-0.1109	0.1441	-0.4613	0.2394	8.73	0.47	0.9982	No	46.9	8620	5200
Xenium	Pregnant vs Nulliparous	333 Endo NN	Yes	Sntb1	0.2422	0.3148	-0.5229	1.007	5.039	0.47	0.9982	No	1.5	754	450
Xenium	Pregnant vs Nulliparous	333 Endo NN	Yes	Pex3	0.1455	0.1893	-0.3145	0.6056	6.602	0.4704	0.9982	No	19.1	2308	1311
Xenium	Pregnant vs Nulliparous	333 Endo NN	Yes	Cers2	0.1156	0.1503	-0.2498	0.4809	8.455	0.4704	0.9982	No	38.9	7224	4446
Xenium	Pregnant vs Nulliparous	333 Endo NN	Yes	Apba3	0.1202	0.1569	-0.2611	0.5016	7.437	0.4718	0.9982	No	12	3824	2295
Xenium	Pregnant vs Nulliparous	333 Endo NN	Yes	Slc8a3	-0.2484	0.3242	-1.036	0.5397	4.615	0.472	0.9982	No	1.5	572	373
Xenium	Pregnant vs Nulliparous	333 Endo NN	Yes	Plcg2	0.2305	0.3009	-0.501	0.9619	6.036	0.4721	0.9982	No	5.6	1338	803
Xenium	Pregnant vs Nulliparous	333 Endo NN	Yes	Mcl1	-0.1424	0.186	-0.5945	0.3097	10.6	0.4722	0.9982	No	78.6	19017	13037
Xenium	Pregnant vs Nulliparous	333 Endo NN	Yes	Rapgef1	-0.1304	0.1705	-0.5448	0.284	9.511	0.4725	0.9982	No	68.4	12572	7883
Xenium	Pregnant vs Nulliparous	333 Endo NN	Yes	Washc5	-0.1462	0.1914	-0.6114	0.319	6.956	0.4732	0.9982	No	14.5	2834	1758
Xenium	Pregnant vs Nulliparous	333 Endo NN	Yes	Mark2	-0.1103	0.1445	-0.4616	0.2409	8.66	0.4733	0.9982	No	45.7	8182	5237
Xenium	Pregnant vs Nulliparous	333 Endo NN	Yes	Prkci	0.1227	0.1608	-0.2681	0.5135	7.112	0.4734	0.9982	No	17	3254	1879
Xenium	Pregnant vs Nulliparous	333 Endo NN	Yes	Glg1	0.1182	0.1549	-0.2583	0.4948	9.172	0.4735	0.9982	No	55.1	11554	6776
Xenium	Pregnant vs Nulliparous	333 Endo NN	Yes	Bmp2	0.2835	0.3715	-0.6196	1.187	3.539	0.4736	0.9982	No	0.8	322	146
Xenium	Pregnant vs Nulliparous	333 Endo NN	Yes	Cntnap1	-0.1576	0.2065	-0.6596	0.3444	7.913	0.4736	0.9982	No	7.4	4837	3256
Xenium	Pregnant vs Nulliparous	333 Endo NN	Yes	Micu1	0.1158	0.1519	-0.2533	0.485	7.701	0.4738	0.9982	No	24.8	4857	2729
Xenium	Pregnant vs Nulliparous	333 Endo NN	Yes	Gprc5b	0.129	0.1692	-0.2823	0.5403	9.879	0.474	0.9982	No	10.1	14170	8545
Xenium	Pregnant vs Nulliparous	333 Endo NN	Yes	Rab23	0.1304	0.1711	-0.2856	0.5464	6.914	0.4741	0.9982	No	11.9	2915	1566
Xenium	Pregnant vs Nulliparous	333 Endo NN	Yes	Pitpnm1	-0.1486	0.1953	-0.6232	0.326	8.988	0.4747	0.9982	No	4.1	8996	5811
Xenium	Pregnant vs Nulliparous	333 Endo NN	Yes	Atrx	-0.118	0.1551	-0.4949	0.259	8.745	0.475	0.9982	No	79	8789	5289
Xenium	Pregnant vs Nulliparous	333 Endo NN	Yes	Map1lc3a	0.1171	0.154	-0.2572	0.4913	9.122	0.4752	0.9982	No	63.4	10877	6983
Xenium	Pregnant vs Nulliparous	333 Endo NN	Yes	Tgfb1	0.1082	0.1423	-0.2378	0.4541	8.2	0.4753	0.9982	No	38.9	6169	3621
Xenium	Pregnant vs Nulliparous	333 Endo NN	Yes	Foxf1	-0.1469	0.1933	-0.6168	0.323	6.56	0.4753	0.9982	No	21.5	2076	1364
Xenium	Pregnant vs Nulliparous	333 Endo NN	Yes	Hdgfl2	-0.1232	0.1623	-0.5177	0.2712	7.532	0.4756	0.9982	No	17.1	4240	2629
Xenium	Pregnant vs Nulliparous	333 Endo NN	Yes	Rsph9	-0.2245	0.2957	-0.9432	0.4942	4.381	0.4757	0.9982	No	0.8	482	309
Xenium	Pregnant vs Nulliparous	333 Endo NN	Yes	Trpv2	0.281	0.3705	-0.6195	1.182	4.306	0.4761	0.9982	No	0.8	500	255
Xenium	Pregnant vs Nulliparous	333 Endo NN	Yes	Grm3	0.113	0.149	-0.2492	0.4753	8.211	0.4762	0.9982	No	5.9	6320	3648
Xenium	Pregnant vs Nulliparous	333 Endo NN	Yes	Gtf2i	-0.1332	0.1757	-0.5603	0.2939	10.15	0.4762	0.9982	No	71.3	16722	10975
Xenium	Pregnant vs Nulliparous	333 Endo NN	Yes	Tnfrsf11a	0.1555	0.2051	-0.343	0.654	6.699	0.4763	0.9982	No	19.1	2377	1294
Xenium	Pregnant vs Nulliparous	333 Endo NN	Yes	Cdk4	0.3251	0.4292	-0.7183	1.368	2.904	0.4767	0.9982	No	16.4	195	99
Xenium	Pregnant vs Nulliparous	333 Endo NN	Yes	Satb2	-0.2221	0.2933	-0.9351	0.4908	4.885	0.4768	0.9982	No	4.1	687	449
Xenium	Pregnant vs Nulliparous	333 Endo NN	Yes	Htt	-0.1096	0.1448	-0.4617	0.2425	7.7	0.4771	0.9982	No	29.4	4603	2920
Xenium	Pregnant vs Nulliparous	333 Endo NN	Yes	Fn1	-0.1616	0.2135	-0.6806	0.3575	11.71	0.4772	0.9982	No	93.4	24066	16070
Xenium	Pregnant vs Nulliparous	333 Endo NN	Yes	Gtf2e2	-0.179	0.2366	-0.7542	0.3962	5.372	0.4772	0.9982	No	18.7	1019	607
Xenium	Pregnant vs Nulliparous	333 Endo NN	Yes	Nkd2	-0.1915	0.2532	-0.8069	0.4239	4.81	0.4773	0.9982	No	3.4	541	425
Xenium	Pregnant vs Nulliparous	333 Endo NN	Yes	Ccnd1	0.1132	0.1499	-0.2511	0.4775	7.554	0.4778	0.9982	No	31.2	3686	2266
Xenium	Pregnant vs Nulliparous	333 Endo NN	Yes	Parp1	-0.1158	0.1534	-0.4886	0.257	7.265	0.4781	0.9982	No	14.9	3331	2172
Xenium	Pregnant vs Nulliparous	333 Endo NN	Yes	Ehmt1	-0.1668	0.221	-0.7041	0.3705	5.887	0.4783	0.9982	No	50.9	1278	942
Xenium	Pregnant vs Nulliparous	333 Endo NN	Yes	Stat5b	0.1132	0.1501	-0.2516	0.4781	7.475	0.4784	0.9982	No	33	3790	2442
Xenium	Pregnant vs Nulliparous	333 Endo NN	Yes	Atp6ap2	0.1068	0.1416	-0.2375	0.451	8.052	0.4787	0.9982	No	20.9	5914	3488
Xenium	Pregnant vs Nulliparous	333 Endo NN	Yes	Pdcd4	-0.1118	0.1483	-0.4721	0.2486	8.351	0.4787	0.9982	No	38.9	6534	4254
Xenium	Pregnant vs Nulliparous	333 Endo NN	Yes	Sphk2	-0.1217	0.1617	-0.5147	0.2714	7.119	0.4795	0.9982	No	9.3	3315	1895
Xenium	Pregnant vs Nulliparous	333 Endo NN	Yes	Ltbr	-0.1553	0.2067	-0.6577	0.347	7.081	0.48	0.9982	No	20.4	3026	1939
Xenium	Pregnant vs Nulliparous	333 Endo NN	Yes	Cd40	-0.1329	0.177	-0.5631	0.2972	7.097	0.4802	0.9982	No	18.8	3005	1820
Xenium	Pregnant vs Nulliparous	333 Endo NN	Yes	Clcn4	0.1272	0.1694	-0.2846	0.5389	7.7	0.4805	0.9982	No	31.6	4612	2777
Xenium	Pregnant vs Nulliparous	333 Endo NN	Yes	Aqp4	0.1267	0.1689	-0.2837	0.5372	7.491	0.4805	0.9982	No	4.8	3555	2100
Xenium	Pregnant vs Nulliparous	333 Endo NN	Yes	Mkln1	0.1125	0.15	-0.2522	0.4771	8.958	0.4811	0.9982	No	66.2	9927	5925
Xenium	Pregnant vs Nulliparous	333 Endo NN	Yes	Pde3b	0.2206	0.2945	-0.4952	0.9363	4.329	0.4814	0.9982	No	1.7	453	278
Xenium	Pregnant vs Nulliparous	333 Endo NN	Yes	Ckb	0.1401	0.1871	-0.3147	0.5949	11.07	0.4815	0.9982	No	33.2	22486	14053
Xenium	Pregnant vs Nulliparous	333 Endo NN	Yes	Ifnar2	-0.1451	0.1938	-0.6162	0.326	8.377	0.4816	0.9982	No	74.9	7170	4110
Xenium	Pregnant vs Nulliparous	333 Endo NN	Yes	Ghr	-0.1257	0.168	-0.534	0.2826	6.916	0.4818	0.9982	No	42.4	2542	1697
Xenium	Pregnant vs Nulliparous	333 Endo NN	Yes	Fancl	0.1782	0.2381	-0.4006	0.7569	5.485	0.4818	0.9982	No	10.4	1078	621
Xenium	Pregnant vs Nulliparous	333 Endo NN	Yes	Nfe2l1	0.1258	0.1683	-0.2833	0.535	10.26	0.4822	0.9982	No	65.9	18467	11181
Xenium	Pregnant vs Nulliparous	333 Endo NN	Yes	Ascl1	0.3412	0.4565	-0.7684	1.451	2.371	0.4823	0.9982	No	0.3	121	69
Xenium	Pregnant vs Nulliparous	333 Endo NN	Yes	Klhl21	-0.2432	0.3255	-1.034	0.5479	6.206	0.4824	0.9982	No	8.2	1654	1146
Xenium	Pregnant vs Nulliparous	333 Endo NN	Yes	Met	-0.3528	0.4722	-1.501	0.795	2.089	0.4825	0.9982	No	0.2	90	71
Xenium	Pregnant vs Nulliparous	333 Endo NN	Yes	Klc2	-0.1071	0.1434	-0.4557	0.2416	8.659	0.4829	0.9982	No	11.6	8426	5223
Xenium	Pregnant vs Nulliparous	333 Endo NN	Yes	Kdm2b	0.1836	0.2462	-0.4148	0.782	5.077	0.4832	0.9982	No	16.6	809	489
Xenium	Pregnant vs Nulliparous	333 Endo NN	Yes	Wnt9a	-0.27	0.3622	-1.15	0.6104	3.264	0.4834	0.9982	No	1	212	152
Xenium	Pregnant vs Nulliparous	333 Endo NN	Yes	Mdm2	-0.1234	0.166	-0.5268	0.28	7.246	0.4846	0.9982	No	31.7	3519	2134
Xenium	Pregnant vs Nulliparous	333 Endo NN	Yes	Il11ra1	0.1142	0.1537	-0.2593	0.4877	7.484	0.4848	0.9982	No	16.3	4096	2355
Xenium	Pregnant vs Nulliparous	333 Endo NN	Yes	Ruvbl1	-0.1217	0.1638	-0.5198	0.2765	7.061	0.485	0.9982	No	11.2	2991	1894
Xenium	Pregnant vs Nulliparous	333 Endo NN	Yes	Rtn4	0.1132	0.1526	-0.2577	0.484	9.295	0.4855	0.9982	No	61.6	11963	7370
Xenium	Pregnant vs Nulliparous	333 Endo NN	Yes	Fbxl17	-0.1057	0.1425	-0.4521	0.2407	8.501	0.4856	0.9982	No	66.8	7413	4752
Xenium	Pregnant vs Nulliparous	333 Endo NN	Yes	Sirt3	-0.1746	0.2358	-0.7477	0.3984	6.195	0.4861	0.9982	No	9.2	1750	1073
Xenium	Pregnant vs Nulliparous	333 Endo NN	Yes	Zic4	0.2641	0.3566	-0.6027	1.131	3.432	0.4861	0.9982	No	1.4	245	147
Xenium	Pregnant vs Nulliparous	333 Endo NN	Yes	Cdh8	-0.4269	0.5766	-1.828	0.9746	1.47	0.4862	0.9982	No	4.4	65	44
Xenium	Pregnant vs Nulliparous	333 Endo NN	Yes	Celsr2	0.1466	0.1982	-0.3352	0.6285	6.662	0.4866	0.9982	No	5.3	2429	1395
Xenium	Pregnant vs Nulliparous	333 Endo NN	Yes	Ctdsp1	0.1259	0.1704	-0.2882	0.54	10.21	0.487	0.9982	No	41	17375	10718
Xenium	Pregnant vs Nulliparous	333 Endo NN	Yes	Snap29	0.1299	0.1761	-0.298	0.5579	6.742	0.4876	0.9982	No	15.3	2652	1405
Xenium	Pregnant vs Nulliparous	333 Endo NN	Yes	Rock2	-0.1156	0.1566	-0.4962	0.2651	9.477	0.4877	0.9982	No	81	12982	8044
Xenium	Pregnant vs Nulliparous	333 Endo NN	Yes	Bmp3	-0.4597	0.6233	-1.975	1.055	1.309	0.4879	0.9982	No	0.3	50	41
Xenium	Pregnant vs Nulliparous	333 Endo NN	Yes	Dip2a	-0.1078	0.1465	-0.4639	0.2483	8.131	0.4889	0.9982	No	27.9	5614	3822
Xenium	Pregnant vs Nulliparous	333 Endo NN	Yes	Jam2	0.1204	0.1637	-0.2774	0.5183	9.76	0.4889	0.9982	No	75.5	14071	8715
Xenium	Pregnant vs Nulliparous	333 Endo NN	Yes	Notch1	0.1221	0.1662	-0.2818	0.526	10.08	0.4895	0.9982	No	75.9	16054	9855
Xenium	Pregnant vs Nulliparous	333 Endo NN	Yes	Myo10	-0.1215	0.166	-0.5249	0.2819	9.707	0.4908	0.9982	No	85.3	13916	8442
Xenium	Pregnant vs Nulliparous	333 Endo NN	Yes	Aif1	0.15	0.2049	-0.3479	0.648	5.902	0.4909	0.9982	No	0.6	1201	762
Xenium	Pregnant vs Nulliparous	333 Endo NN	Yes	Ess2	-0.1219	0.1666	-0.5269	0.2831	6.84	0.4913	0.9982	No	9.2	2571	1690
Xenium	Pregnant vs Nulliparous	333 Endo NN	Yes	Klhl3	-0.1327	0.1814	-0.5737	0.3083	6.932	0.4914	0.9982	No	15.5	2716	1705
Xenium	Pregnant vs Nulliparous	333 Endo NN	Yes	Pbx2	0.1056	0.1446	-0.2458	0.457	7.99	0.4918	0.9982	No	18.5	5484	3344
Xenium	Pregnant vs Nulliparous	333 Endo NN	Yes	Dlx6	-0.2838	0.3886	-1.228	0.6608	3.381	0.492	0.9982	No	0.5	275	155
Xenium	Pregnant vs Nulliparous	333 Endo NN	Yes	Abcf1	-0.1188	0.1628	-0.5145	0.277	7.905	0.4925	0.9982	No	44.3	5158	3296
Xenium	Pregnant vs Nulliparous	333 Endo NN	Yes	Nup98	-0.1338	0.1837	-0.5802	0.3126	6.656	0.493	0.9982	No	36.1	2368	1436
Xenium	Pregnant vs Nulliparous	333 Endo NN	Yes	Gnai2	-0.1526	0.2097	-0.6623	0.357	11.36	0.4934	0.9982	No	94.5	24221	16088
Xenium	Pregnant vs Nulliparous	333 Endo NN	Yes	Col1a1	-0.151	0.2074	-0.6552	0.3533	5.865	0.4935	0.9982	No	0.3	884	592
Xenium	Pregnant vs Nulliparous	333 Endo NN	Yes	Thrb	-0.1457	0.2003	-0.6326	0.3411	5.937	0.4935	0.9982	No	10.3	1342	938
Xenium	Pregnant vs Nulliparous	333 Endo NN	Yes	B9d2	-0.2069	0.2843	-0.898	0.4843	4.638	0.4936	0.9982	No	4.2	585	381
Xenium	Pregnant vs Nulliparous	333 Endo NN	Yes	Nkx6-2	0.288	0.3958	-0.6741	1.25	4.008	0.4936	0.9982	No	1.2	368	220
Xenium	Pregnant vs Nulliparous	333 Endo NN	Yes	Vps13a	-0.1084	0.1491	-0.4708	0.2539	7.508	0.4936	0.9982	No	54.9	3837	2627
Xenium	Pregnant vs Nulliparous	333 Endo NN	Yes	Lgi3	0.1577	0.2169	-0.3695	0.6849	5.721	0.4939	0.9982	No	2.6	1186	701
Xenium	Pregnant vs Nulliparous	333 Endo NN	Yes	Mapkapk2	0.1256	0.173	-0.2949	0.5461	7.355	0.4944	0.9982	No	24.8	3519	2266
Xenium	Pregnant vs Nulliparous	333 Endo NN	Yes	Wnt4	-0.243	0.3351	-1.057	0.5714	3.609	0.4949	0.9982	No	1.9	198	190
Xenium	Pregnant vs Nulliparous	333 Endo NN	Yes	Lima1	0.1194	0.1647	-0.281	0.5198	9.557	0.4951	0.9982	No	70.7	12485	7138
Xenium	Pregnant vs Nulliparous	333 Endo NN	Yes	Rtn4r	-0.2593	0.3578	-1.129	0.6105	3.469	0.4952	0.9982	No	1.2	275	163
Xenium	Pregnant vs Nulliparous	333 Endo NN	Yes	Crym	0.1871	0.2582	-0.4406	0.8147	7.063	0.4953	0.9982	No	1.6	2193	1138
Xenium	Pregnant vs Nulliparous	333 Endo NN	Yes	Crk	0.113	0.1559	-0.2661	0.492	9.317	0.4954	0.9982	No	60.3	11654	7368
Xenium	Pregnant vs Nulliparous	333 Endo NN	Yes	Riok3	0.1044	0.1442	-0.2461	0.455	8.636	0.4954	0.9982	No	46.9	7854	4858
Xenium	Pregnant vs Nulliparous	333 Endo NN	Yes	Slc25a17	0.1345	0.1859	-0.3174	0.5863	6.436	0.496	0.9982	No	15.7	2127	1192
Xenium	Pregnant vs Nulliparous	333 Endo NN	Yes	Chic2	-0.1525	0.2108	-0.6649	0.3599	6.615	0.496	0.9982	No	49.1	2465	1343
Xenium	Pregnant vs Nulliparous	333 Endo NN	Yes	Flt4	0.1109	0.1534	-0.2619	0.4837	9.336	0.4961	0.9982	No	48.2	10963	7119
Xenium	Pregnant vs Nulliparous	333 Endo NN	Yes	Canx	-0.1156	0.1599	-0.5042	0.273	9.807	0.4962	0.9982	No	67.6	15306	9699
Xenium	Pregnant vs Nulliparous	333 Endo NN	Yes	Dhodh	0.1813	0.2513	-0.4295	0.792	5.002	0.4971	0.9982	No	5.7	760	468
Xenium	Pregnant vs Nulliparous	333 Endo NN	Yes	Peg10	-0.1889	0.2624	-0.8266	0.4488	5.577	0.4979	0.9982	No	1.8	1115	693
Xenium	Pregnant vs Nulliparous	333 Endo NN	Yes	Nr1h3	-0.1469	0.2041	-0.6431	0.3493	6.137	0.4981	0.9982	No	4.9	1456	1007
Xenium	Pregnant vs Nulliparous	333 Endo NN	Yes	Hes5	-0.1455	0.2022	-0.637	0.346	6.161	0.4981	0.9982	No	1.3	1632	872
Xenium	Pregnant vs Nulliparous	333 Endo NN	Yes	Spsb2	0.1436	0.1998	-0.3421	0.6293	6.502	0.4987	0.9982	No	7.9	2010	1236
Xenium	Pregnant vs Nulliparous	333 Endo NN	Yes	Capn10	-0.1406	0.1957	-0.6163	0.3352	6.677	0.4989	0.9982	No	8.3	2235	1526
Xenium	Pregnant vs Nulliparous	333 Endo NN	Yes	Dagla	-0.1356	0.1889	-0.5947	0.3236	6.334	0.4993	0.9982	No	8.8	1941	1179
Xenium	Pregnant vs Nulliparous	333 Endo NN	Yes	Arhgap31	0.1308	0.1826	-0.3129	0.5746	10.33	0.4998	0.9982	No	95.8	17633	11428
Xenium	Pregnant vs Nulliparous	333 Endo NN	Yes	Actn2	-0.3346	0.467	-1.47	0.8007	2.53	0.5	0.9982	No	0.3	134	87
Xenium	Pregnant vs Nulliparous	333 Endo NN	Yes	Pnkd	-0.1854	0.2589	-0.8147	0.4438	8.391	0.5	0.9982	No	53.9	6825	4390
Xenium	Pregnant vs Nulliparous	333 Endo NN	Yes	Smap1	-0.1009	0.1409	-0.4435	0.2416	8.264	0.5001	0.9982	No	61.6	6753	4037
Xenium	Pregnant vs Nulliparous	333 Endo NN	Yes	Nlrp3	0.3446	0.4812	-0.8251	1.514	2.123	0.5002	0.9982	No	0.2	87	62
Xenium	Pregnant vs Nulliparous	333 Endo NN	Yes	Atg9a	0.1055	0.1473	-0.2527	0.4637	7.643	0.5002	0.9982	No	20.1	4610	2694
Xenium	Pregnant vs Nulliparous	333 Endo NN	Yes	Lyar	0.1491	0.2085	-0.3577	0.6559	5.946	0.5006	0.9982	No	25.7	1472	849
Xenium	Pregnant vs Nulliparous	333 Endo NN	Yes	Clic5	-0.1482	0.2072	-0.652	0.3555	9.553	0.5007	0.9982	No	82.9	13224	7784
Xenium	Pregnant vs Nulliparous	333 Endo NN	Yes	Bmpr1b	0.2418	0.3381	-0.5801	1.064	5.973	0.5007	0.9982	No	1.7	1472	858
Xenium	Pregnant vs Nulliparous	333 Endo NN	Yes	Cbl	-0.101	0.1413	-0.4445	0.2426	8.12	0.5011	0.9982	No	49.6	5879	3694
Xenium	Pregnant vs Nulliparous	333 Endo NN	Yes	Lypd6	-0.1741	0.2439	-0.7671	0.4188	5.151	0.5014	0.9982	No	1.1	840	517
Xenium	Pregnant vs Nulliparous	333 Endo NN	Yes	Stxbp5l	-0.1453	0.2036	-0.6402	0.3495	6.176	0.5014	0.9982	No	4.8	1700	1090
Xenium	Pregnant vs Nulliparous	333 Endo NN	Yes	Erbb2	-0.1595	0.2235	-0.7028	0.3838	6.368	0.5016	0.9982	No	9.7	1876	1222
Xenium	Pregnant vs Nulliparous	333 Endo NN	Yes	Mcph1	-0.165	0.2313	-0.7273	0.3973	5.879	0.5018	0.9982	No	12.7	1421	848
Xenium	Pregnant vs Nulliparous	333 Endo NN	Yes	Klf11	-0.1797	0.2521	-0.7923	0.433	9.097	0.5021	0.9982	No	28.7	9179	6726
Xenium	Pregnant vs Nulliparous	333 Endo NN	Yes	Map9	0.1633	0.2291	-0.3936	0.7201	5.491	0.5022	0.9982	No	6.2	1122	626
Xenium	Pregnant vs Nulliparous	333 Endo NN	Yes	Mta2	-0.1144	0.1607	-0.5051	0.2762	8.886	0.5024	0.9982	No	22.8	8990	5769
Xenium	Pregnant vs Nulliparous	333 Endo NN	Yes	Sox10	-0.2129	0.299	-0.9396	0.5138	4.178	0.5025	0.9982	No	2.8	391	252
Xenium	Pregnant vs Nulliparous	333 Endo NN	Yes	Rab10	0.103	0.1448	-0.2488	0.4549	8.759	0.5026	0.9982	No	63.2	9029	5296
Xenium	Pregnant vs Nulliparous	333 Endo NN	Yes	Apip	0.121	0.17	-0.2922	0.5342	6.79	0.5027	0.9982	No	8.7	2548	1518
Xenium	Pregnant vs Nulliparous	333 Endo NN	Yes	Adora1	0.1096	0.1541	-0.2649	0.484	8.286	0.5029	0.9982	No	4.2	6432	3893
Xenium	Pregnant vs Nulliparous	333 Endo NN	Yes	Grk3	-0.1767	0.2484	-0.7805	0.4272	6.275	0.503	0.9982	No	4.9	1682	1170
Xenium	Pregnant vs Nulliparous	333 Endo NN	Yes	Egr3	0.2834	0.3992	-0.6869	1.254	7.448	0.5037	0.9982	No	8.9	4052	1971
Xenium	Pregnant vs Nulliparous	333 Endo NN	Yes	Slc19a1	-0.1774	0.2501	-0.7853	0.4305	5.93	0.504	0.9982	No	2.3	1205	818
Xenium	Pregnant vs Nulliparous	333 Endo NN	Yes	Mast2	-0.1059	0.1494	-0.4691	0.2572	9.059	0.5043	0.9982	No	32.2	9879	6223
Xenium	Pregnant vs Nulliparous	333 Endo NN	Yes	Ctcf	-0.1067	0.1505	-0.4724	0.2591	8.489	0.5043	0.9982	No	57.3	7521	4593
Xenium	Pregnant vs Nulliparous	333 Endo NN	Yes	Psmd13	0.1003	0.1415	-0.2437	0.4444	8.14	0.5044	0.9982	No	24.4	6218	3686
Xenium	Pregnant vs Nulliparous	333 Endo NN	Yes	Six3	0.1874	0.2646	-0.4559	0.8306	5.24	0.5048	0.9982	No	0.6	931	504
Xenium	Pregnant vs Nulliparous	333 Endo NN	Yes	Oprl1	-0.3191	0.4509	-1.415	0.7769	2.595	0.505	0.9982	No	0.8	162	89
Xenium	Pregnant vs Nulliparous	333 Endo NN	Yes	Msh2	-0.1341	0.1899	-0.5957	0.3275	6.58	0.5059	0.9982	No	12.7	2301	1372
Xenium	Pregnant vs Nulliparous	333 Endo NN	Yes	Washc2	0.1104	0.1565	-0.27	0.4908	8.605	0.5063	0.9982	No	26.8	8138	4758
Xenium	Pregnant vs Nulliparous	333 Endo NN	Yes	Ciart	0.1305	0.185	-0.3192	0.5802	6.041	0.5063	0.9982	No	10.3	977	1396
Xenium	Pregnant vs Nulliparous	333 Endo NN	Yes	Fzd1	-0.1247	0.1769	-0.5546	0.3052	7.009	0.5064	0.9982	No	6	2814	1679
Xenium	Pregnant vs Nulliparous	333 Endo NN	Yes	Tdgf1	0.363	0.5149	-0.8884	1.614	2.204	0.5065	0.9982	No	0.2	105	62
Xenium	Pregnant vs Nulliparous	333 Endo NN	Yes	Irs2	0.1963	0.2786	-0.4808	0.8734	5.687	0.5067	0.9982	No	2.9	1235	727
Xenium	Pregnant vs Nulliparous	333 Endo NN	Yes	Psmd3	0.09991	0.1418	-0.2449	0.4447	8.261	0.5069	0.9982	No	23.1	6806	3945
Xenium	Pregnant vs Nulliparous	333 Endo NN	Yes	Nrip1	0.1146	0.1628	-0.2811	0.5104	7.155	0.5071	0.9982	No	43.9	3283	1921
Xenium	Pregnant vs Nulliparous	333 Endo NN	Yes	Enpp6	0.3493	0.4967	-0.8579	1.557	3.546	0.5075	0.9982	No	0.8	238	135
Xenium	Pregnant vs Nulliparous	333 Endo NN	Yes	Cyfip1	0.1109	0.1579	-0.2727	0.4946	9.407	0.5078	0.9982	No	59.8	12175	7231
Xenium	Pregnant vs Nulliparous	333 Endo NN	Yes	Slc9a8	0.1241	0.1769	-0.3058	0.5539	6.653	0.5086	0.9982	No	14	2280	1417
Xenium	Pregnant vs Nulliparous	333 Endo NN	Yes	Pard6a	-0.1597	0.2279	-0.7137	0.3942	5.476	0.5089	0.9982	No	6.4	1034	658
Xenium	Pregnant vs Nulliparous	333 Endo NN	Yes	Cops9	-0.1171	0.1672	-0.5235	0.2893	7.982	0.5092	0.9982	No	56.5	5834	3355
Xenium	Pregnant vs Nulliparous	333 Endo NN	Yes	Dgcr8	-0.1461	0.2088	-0.6537	0.3614	6.377	0.5095	0.9982	No	17.4	1906	1215
Xenium	Pregnant vs Nulliparous	333 Endo NN	Yes	Pdgfrb	0.1201	0.1719	-0.2978	0.5379	8.487	0.5104	0.9982	No	7.6	4858	3106
Xenium	Pregnant vs Nulliparous	333 Endo NN	Yes	Pdzk1	-0.6073	0.8697	-2.721	1.507	-0.09727	0.5104	0.9982	No	0.4	21	15
Xenium	Pregnant vs Nulliparous	333 Endo NN	Yes	Tcf7	-0.1113	0.1594	-0.4989	0.2763	8.725	0.5106	0.9982	No	45.6	7967	5374
Xenium	Pregnant vs Nulliparous	333 Endo NN	Yes	Ifi44	0.2386	0.3418	-0.5923	1.069	6.537	0.5106	0.9982	No	21.8	2182	1015
Xenium	Pregnant vs Nulliparous	333 Endo NN	Yes	Ccl17	-0.404	0.5789	-1.811	1.003	1.654	0.5107	0.9982	No	0.1	83	47
Xenium	Pregnant vs Nulliparous	333 Endo NN	Yes	Pithd1	-0.1846	0.2647	-0.828	0.4587	4.683	0.5109	0.9982	No	15.4	589	397
Xenium	Pregnant vs Nulliparous	333 Endo NN	Yes	Rtn3	-0.1329	0.1905	-0.596	0.3303	10.7	0.511	0.9982	No	79.8	21908	14228
Xenium	Pregnant vs Nulliparous	333 Endo NN	Yes	Cntn3	0.3319	0.4762	-0.8257	1.49	2.445	0.5112	0.9982	No	4.4	153	69
Xenium	Pregnant vs Nulliparous	333 Endo NN	Yes	Rbms1	-0.1136	0.163	-0.5097	0.2826	9.56	0.5114	0.9982	No	89.5	12663	8081
Xenium	Pregnant vs Nulliparous	333 Endo NN	Yes	Hivep2	-0.1133	0.1627	-0.5087	0.2821	9.347	0.5114	0.9982	No	65	11744	7477
Xenium	Pregnant vs Nulliparous	333 Endo NN	Yes	Cxcl10	0.5669	0.8139	-1.411	2.545	0.914	0.5115	0.9982	No	0.4	44	17
Xenium	Pregnant vs Nulliparous	333 Endo NN	Yes	Robo1	-0.1381	0.1985	-0.6206	0.3443	6.249	0.5118	0.9982	No	10.2	1712	1123
Xenium	Pregnant vs Nulliparous	333 Endo NN	Yes	Ube2b	0.1	0.1437	-0.2493	0.4493	7.976	0.5118	0.9982	No	63.4	5849	3331
Xenium	Pregnant vs Nulliparous	333 Endo NN	Yes	Cblb	-0.1887	0.2714	-0.8484	0.4709	4.539	0.5122	0.9982	No	21.1	519	365
Xenium	Pregnant vs Nulliparous	333 Endo NN	Yes	Sirt2	-0.1158	0.1666	-0.5208	0.2892	9.092	0.5122	0.9982	No	39	10096	6127
Xenium	Pregnant vs Nulliparous	333 Endo NN	Yes	Disc1	-0.235	0.338	-1.056	0.5866	4.376	0.5123	0.9982	No	17.7	483	321
Xenium	Pregnant vs Nulliparous	333 Endo NN	Yes	Ago1	-0.1102	0.1592	-0.4972	0.2768	7.416	0.5139	0.9982	No	18.8	3854	2393
Xenium	Pregnant vs Nulliparous	333 Endo NN	Yes	Glmp	0.1042	0.1505	-0.2616	0.47	7.58	0.5139	0.9982	No	23.1	4270	2510
Xenium	Pregnant vs Nulliparous	333 Endo NN	Yes	Smarca1	-0.2052	0.2964	-0.9256	0.5152	6.335	0.5139	0.9982	No	2	1974	1182
Xenium	Pregnant vs Nulliparous	333 Endo NN	Yes	Cd68	-0.156	0.2253	-0.7036	0.3917	5.445	0.514	0.9982	No	1.5	837	590
Xenium	Pregnant vs Nulliparous	333 Endo NN	Yes	Akt1	-0.1021	0.1478	-0.4613	0.2571	8.749	0.5146	0.9982	No	48.4	8420	5528
Xenium	Pregnant vs Nulliparous	333 Endo NN	Yes	Agps	-0.09991	0.1446	-0.4513	0.2515	7.77	0.5146	0.9982	No	27.1	4816	2944
Xenium	Pregnant vs Nulliparous	333 Endo NN	Yes	Stk38	0.1117	0.1617	-0.2814	0.5048	8.203	0.5149	0.9982	No	67.9	5867	3811
Xenium	Pregnant vs Nulliparous	333 Endo NN	Yes	Bad	-0.109	0.1578	-0.4926	0.2746	7.859	0.5149	0.9982	No	30.1	4896	3170
Xenium	Pregnant vs Nulliparous	333 Endo NN	Yes	Ptprz1	-0.1091	0.1583	-0.4938	0.2757	9.617	0.5158	0.9982	No	9.9	12600	7369
Xenium	Pregnant vs Nulliparous	333 Endo NN	Yes	Src	-0.1738	0.2525	-0.7875	0.4399	5.168	0.5162	0.9982	No	9.1	878	532
Xenium	Pregnant vs Nulliparous	333 Endo NN	Yes	Gpc6	-0.1765	0.2567	-0.8003	0.4473	5.396	0.5166	0.9982	No	8.5	881	629
Xenium	Pregnant vs Nulliparous	333 Endo NN	Yes	Emc2	0.1042	0.1515	-0.2642	0.4725	7.534	0.5167	0.9982	No	28.4	4434	2442
Xenium	Pregnant vs Nulliparous	333 Endo NN	Yes	Pls1	0.2426	0.3534	-0.6163	1.102	4.087	0.5173	0.9982	No	1	433	232
Xenium	Pregnant vs Nulliparous	333 Endo NN	Yes	Dnajc7	-0.1011	0.1473	-0.4591	0.2569	8.377	0.5174	0.9982	No	42.6	7314	4252
Xenium	Pregnant vs Nulliparous	333 Endo NN	Yes	Ramp3	0.2036	0.2972	-0.5188	0.926	6.713	0.5182	0.9982	No	13.1	2119	1300
Xenium	Pregnant vs Nulliparous	333 Endo NN	Yes	Slitrk1	0.2185	0.3191	-0.5573	0.9942	4.253	0.5185	0.9982	No	1.6	466	273
Xenium	Pregnant vs Nulliparous	333 Endo NN	Yes	Pten	0.1045	0.1527	-0.2666	0.4756	9.381	0.5185	0.9982	No	62.3	12324	7469
Xenium	Pregnant vs Nulliparous	333 Endo NN	Yes	Srebf2	-0.1281	0.1874	-0.5837	0.3275	9.396	0.5191	0.9982	No	40.7	11800	7802
Xenium	Pregnant vs Nulliparous	333 Endo NN	Yes	Cd33	-0.2604	0.3811	-1.187	0.666	3.355	0.5193	0.9982	No	0.4	208	157
Xenium	Pregnant vs Nulliparous	333 Endo NN	Yes	Slc8a1	-0.1897	0.2778	-0.8649	0.4855	7.927	0.5195	0.9982	No	12.9	5246	3254
Xenium	Pregnant vs Nulliparous	333 Endo NN	Yes	Cct3	-0.1102	0.1615	-0.5029	0.2824	8.338	0.5198	0.9982	No	26.2	6600	4349
Xenium	Pregnant vs Nulliparous	333 Endo NN	Yes	Prkar1a	0.116	0.17	-0.2973	0.5293	10.36	0.5199	0.9982	No	72.3	20183	12541
Xenium	Pregnant vs Nulliparous	333 Endo NN	Yes	Tcf12	0.1018	0.1492	-0.2609	0.4645	8.76	0.5199	0.9982	No	83.2	8370	5176
Xenium	Pregnant vs Nulliparous	333 Endo NN	Yes	Zfp536	-0.1818	0.267	-0.8307	0.4671	5.44	0.5206	0.9982	No	4.1	1006	648
Xenium	Pregnant vs Nulliparous	333 Endo NN	Yes	Lama5	-0.1138	0.1672	-0.5202	0.2926	9.9	0.5208	0.9982	No	38.7	14159	9344
Xenium	Pregnant vs Nulliparous	333 Endo NN	Yes	Mettl14	-0.131	0.1926	-0.5991	0.3371	6.408	0.5209	0.9982	No	11.1	1957	1220
Xenium	Pregnant vs Nulliparous	333 Endo NN	Yes	Ube2n	-0.1457	0.2142	-0.6664	0.3749	5.768	0.521	0.9982	No	37.7	1272	811
Xenium	Pregnant vs Nulliparous	333 Endo NN	Yes	Mrtfa	0.2912	0.428	-0.7492	1.332	3.186	0.521	0.9982	No	26.9	246	122
Xenium	Pregnant vs Nulliparous	333 Endo NN	Yes	Csf1r	0.1014	0.1491	-0.2611	0.4639	7.695	0.5213	0.9982	No	2.2	2845	1918
Xenium	Pregnant vs Nulliparous	333 Endo NN	Yes	Rragd	-0.1081	0.1592	-0.4951	0.279	7.615	0.5219	0.9982	No	2.4	4402	2742
Xenium	Pregnant vs Nulliparous	333 Endo NN	Yes	Ndst1	-0.1014	0.1495	-0.4647	0.2619	7.866	0.5221	0.9982	No	30.3	4941	3164
Xenium	Pregnant vs Nulliparous	333 Endo NN	Yes	Cttn	-0.12	0.177	-0.5502	0.3103	8.641	0.5225	0.9982	No	33.2	7889	5198
Xenium	Pregnant vs Nulliparous	333 Endo NN	Yes	Limk1	0.1005	0.1483	-0.2599	0.4609	7.591	0.5225	0.9982	No	12.7	4182	2526
Xenium	Pregnant vs Nulliparous	333 Endo NN	Yes	Atg14	-0.1227	0.181	-0.5625	0.3172	6.499	0.5225	0.9982	No	14.9	2040	1298
Xenium	Pregnant vs Nulliparous	333 Endo NN	Yes	Ldlr	-0.1305	0.1926	-0.5986	0.3376	6.833	0.5226	0.9982	No	19.2	2630	1524
Xenium	Pregnant vs Nulliparous	333 Endo NN	Yes	Adam17	-0.1225	0.1811	-0.5627	0.3176	7.579	0.5231	0.9982	No	42.7	4127	2641
Xenium	Pregnant vs Nulliparous	333 Endo NN	Yes	Ntng2	-0.09745	0.1441	-0.4477	0.2528	7.679	0.5234	0.9982	No	12.6	4114	2792
Xenium	Pregnant vs Nulliparous	333 Endo NN	Yes	Rims2	-0.1103	0.1632	-0.507	0.2863	7.24	0.5235	0.9982	No	11.7	3308	2074
Xenium	Pregnant vs Nulliparous	333 Endo NN	Yes	Klf5	-0.1953	0.2895	-0.899	0.5084	4.489	0.5243	0.9982	No	0.9	459	332
Xenium	Pregnant vs Nulliparous	333 Endo NN	Yes	Sidt2	0.1334	0.1979	-0.3477	0.6145	6.216	0.5247	0.9982	No	25.1	1788	1029
Xenium	Pregnant vs Nulliparous	333 Endo NN	Yes	Mpp3	-0.2161	0.3206	-0.9954	0.5633	4.218	0.5249	0.9982	No	1.4	471	267
Xenium	Pregnant vs Nulliparous	333 Endo NN	Yes	Smad1	-0.1051	0.1562	-0.4848	0.2747	8.741	0.5257	0.9982	No	46.2	8619	5136
Xenium	Pregnant vs Nulliparous	333 Endo NN	Yes	Smad2	-0.12	0.1786	-0.5543	0.3142	8.064	0.5259	0.9982	No	28.7	5606	3639
Xenium	Pregnant vs Nulliparous	333 Endo NN	Yes	Trim24	0.1028	0.1532	-0.2696	0.4751	7.732	0.5265	0.9982	No	48.3	4784	2766
Xenium	Pregnant vs Nulliparous	333 Endo NN	Yes	Pou2f1	0.1234	0.1841	-0.3242	0.571	6.537	0.527	0.9982	No	35.2	2333	1243
Xenium	Pregnant vs Nulliparous	333 Endo NN	Yes	Fzd4	0.1106	0.165	-0.2906	0.5117	9.29	0.5271	0.9982	No	66.4	9277	7514
Xenium	Pregnant vs Nulliparous	333 Endo NN	Yes	Timp4	0.1343	0.2005	-0.353	0.6217	6.484	0.5271	0.9982	No	3	2284	1159
Xenium	Pregnant vs Nulliparous	333 Endo NN	Yes	Epb41	-0.1239	0.1852	-0.574	0.3261	8.748	0.5276	0.9982	No	54.5	6931	5227
Xenium	Pregnant vs Nulliparous	333 Endo NN	Yes	Cyp7b1	0.2974	0.4447	-0.7836	1.378	4.791	0.5279	0.9982	No	1.7	727	353
Xenium	Pregnant vs Nulliparous	333 Endo NN	Yes	Gna11	-0.122	0.1824	-0.5654	0.3215	7.505	0.528	0.9982	No	60.5	3934	2584
Xenium	Pregnant vs Nulliparous	333 Endo NN	Yes	Gak	-0.1194	0.1787	-0.5537	0.3149	7.565	0.5282	0.9982	No	30.8	3943	2741
Xenium	Pregnant vs Nulliparous	333 Endo NN	Yes	Hfe	-0.2353	0.3524	-1.092	0.6212	4.329	0.5285	0.9982	No	8.5	618	275
Xenium	Pregnant vs Nulliparous	333 Endo NN	Yes	Rras2	-0.1194	0.1788	-0.554	0.3153	7.68	0.5286	0.9982	No	34.3	4515	2696
Xenium	Pregnant vs Nulliparous	333 Endo NN	Yes	Prkab1	-0.1414	0.212	-0.6566	0.3739	8.386	0.529	0.9982	No	28.2	7213	4076
Xenium	Pregnant vs Nulliparous	333 Endo NN	Yes	Xrcc1	-0.1251	0.1877	-0.5813	0.3311	6.867	0.5292	0.9982	No	10.3	2636	1680
Xenium	Pregnant vs Nulliparous	333 Endo NN	Yes	Mtcl1	-0.1414	0.2125	-0.6579	0.375	5.797	0.5298	0.9982	No	6.6	1330	810
Xenium	Pregnant vs Nulliparous	333 Endo NN	Yes	Grin1	-0.1449	0.2178	-0.6744	0.3846	6.086	0.5299	0.9982	No	10.2	1574	966
Xenium	Pregnant vs Nulliparous	333 Endo NN	Yes	Cartpt	0.3437	0.5167	-0.9123	1.6	1.769	0.53	0.9982	No	0.6	64	52
Xenium	Pregnant vs Nulliparous	333 Endo NN	Yes	Nae1	-0.1106	0.1663	-0.515	0.2937	7.516	0.53	0.9982	No	23.4	4190	2589
Xenium	Pregnant vs Nulliparous	333 Endo NN	Yes	Ep400	-0.1047	0.1575	-0.4875	0.2781	8.774	0.5301	0.9982	No	53.3	8624	5521
Xenium	Pregnant vs Nulliparous	333 Endo NN	Yes	Psmd5	-0.1117	0.1682	-0.5205	0.2972	6.83	0.5308	0.9982	No	20.9	2586	1652
Xenium	Pregnant vs Nulliparous	333 Endo NN	Yes	Lats1	0.09417	0.1419	-0.2507	0.439	8.257	0.5309	0.9982	No	26.4	6445	3862
Xenium	Pregnant vs Nulliparous	333 Endo NN	Yes	Mapre2	0.1038	0.1565	-0.2765	0.4842	8.266	0.5311	0.9982	No	32.3	6878	4017
Xenium	Pregnant vs Nulliparous	333 Endo NN	Yes	Tet3	-0.1144	0.1726	-0.5339	0.3051	7.918	0.5315	0.9982	No	41.1	5215	3328
Xenium	Pregnant vs Nulliparous	333 Endo NN	Yes	Vcl	-0.1016	0.1535	-0.4747	0.2715	9.373	0.5319	0.9982	No	50.2	11531	6819
Xenium	Pregnant vs Nulliparous	333 Endo NN	Yes	Prl	1.399	2.116	-3.745	6.543	1.753	0.5324	0.9982	No	0	92	21
Xenium	Pregnant vs Nulliparous	333 Endo NN	Yes	Lmo4	-0.09322	0.141	-0.436	0.2496	8.416	0.5325	0.9982	No	31.9	7606	4454
Xenium	Pregnant vs Nulliparous	333 Endo NN	Yes	Eif2s2	-0.1169	0.1769	-0.5469	0.3131	6.661	0.5326	0.9982	No	55.6	2438	1438
Xenium	Pregnant vs Nulliparous	333 Endo NN	Yes	Slc25a20	-0.1262	0.1911	-0.5908	0.3383	7.874	0.5328	0.9982	No	16.3	4670	3181
Xenium	Pregnant vs Nulliparous	333 Endo NN	Yes	Slc39a8	0.1274	0.193	-0.3417	0.5966	6.44	0.5329	0.9982	No	46.1	1868	1244
Xenium	Pregnant vs Nulliparous	333 Endo NN	Yes	Ryr3	-0.4849	0.7367	-2.276	1.306	1.08	0.5342	0.9982	No	6.3	68	30
Xenium	Pregnant vs Nulliparous	333 Endo NN	Yes	Spock3	-0.1101	0.1674	-0.5171	0.2969	7.061	0.5346	0.9982	No	7.4	3056	1899
Xenium	Pregnant vs Nulliparous	333 Endo NN	Yes	Iqgap1	-0.1069	0.1629	-0.5028	0.289	9.576	0.5353	0.9982	No	86.5	12404	8354
Xenium	Pregnant vs Nulliparous	333 Endo NN	Yes	Col4a5	-0.1923	0.2934	-0.9056	0.521	4.286	0.5359	0.9982	No	0.7	408	271
Xenium	Pregnant vs Nulliparous	333 Endo NN	Yes	Kcnj8	0.1475	0.2255	-0.4005	0.6955	5.617	0.5366	0.9982	No	2.9	959	540
Xenium	Pregnant vs Nulliparous	333 Endo NN	Yes	Rb1cc1	0.09887	0.1512	-0.2686	0.4663	7.503	0.5367	0.9982	No	66.7	4292	2383
Xenium	Pregnant vs Nulliparous	333 Endo NN	Yes	Lamp5	-0.2499	0.3825	-1.18	0.6799	5.05	0.5372	0.9982	No	1.9	854	491
Xenium	Pregnant vs Nulliparous	333 Endo NN	Yes	Mboat1	0.141	0.2159	-0.3838	0.6659	6.482	0.5372	0.9982	No	26.8	2103	1163
Xenium	Pregnant vs Nulliparous	333 Endo NN	Yes	Trpc5	-0.3439	0.5271	-1.625	0.9373	1.727	0.5376	0.9982	No	1.5	66	58
Xenium	Pregnant vs Nulliparous	333 Endo NN	Yes	Prkcg	-0.1388	0.2128	-0.6561	0.3785	5.856	0.5378	0.9982	No	12.4	1341	840
Xenium	Pregnant vs Nulliparous	333 Endo NN	Yes	Ppp5c	0.09356	0.1434	-0.2551	0.4422	8.566	0.5378	0.9982	No	23.2	7837	4830
Xenium	Pregnant vs Nulliparous	333 Endo NN	Yes	Klhl22	0.1405	0.2155	-0.3833	0.6643	5.748	0.538	0.9982	No	9.1	1309	752
Xenium	Pregnant vs Nulliparous	333 Endo NN	Yes	Arhgef1	-0.1025	0.1575	-0.4852	0.2803	8.846	0.5387	0.9982	No	46.7	8680	5624
Xenium	Pregnant vs Nulliparous	333 Endo NN	Yes	Panx2	-0.1492	0.2293	-0.7067	0.4082	8.725	0.5387	0.9982	No	2.6	7349	4956
Xenium	Pregnant vs Nulliparous	333 Endo NN	Yes	Amd1	0.112	0.1721	-0.3064	0.5304	8.775	0.5388	0.9982	No	25.3	8268	4626
Xenium	Pregnant vs Nulliparous	333 Endo NN	Yes	Samd8	-0.1132	0.174	-0.536	0.3097	7.406	0.5388	0.9982	No	30.9	3597	2517
Xenium	Pregnant vs Nulliparous	333 Endo NN	Yes	Nr4a3	0.1569	0.2415	-0.4302	0.744	5.397	0.5393	0.9982	No	5.4	989	571
Xenium	Pregnant vs Nulliparous	333 Endo NN	Yes	Ndufa12	-0.1742	0.2681	-0.8259	0.4776	4.659	0.5394	0.9982	No	31.6	595	384
Xenium	Pregnant vs Nulliparous	333 Endo NN	Yes	Taf5l	0.1108	0.1707	-0.3042	0.5257	7.094	0.5397	0.9982	No	14.7	3124	1813
Xenium	Pregnant vs Nulliparous	333 Endo NN	Yes	Anln	0.3531	0.5447	-0.9709	1.677	4.484	0.5402	0.9982	No	1.7	579	268
Xenium	Pregnant vs Nulliparous	333 Endo NN	Yes	Emc10	-0.111	0.1713	-0.5273	0.3053	8.777	0.5403	0.9982	No	45.6	8613	5671
Xenium	Pregnant vs Nulliparous	333 Endo NN	Yes	Ldb2	0.1503	0.2322	-0.414	0.7147	5.834	0.5407	0.9982	No	7.4	1273	681
Xenium	Pregnant vs Nulliparous	333 Endo NN	Yes	Garem1	0.1541	0.2385	-0.4255	0.7337	5.833	0.5414	0.9982	No	10.1	1369	779
Xenium	Pregnant vs Nulliparous	333 Endo NN	Yes	Pcmtd2	0.09359	0.1448	-0.2584	0.4456	8.093	0.5414	0.9982	No	33.7	6054	3515
Xenium	Pregnant vs Nulliparous	333 Endo NN	Yes	Acsl6	0.1029	0.1593	-0.2842	0.49	9.772	0.5414	0.9982	No	8.5	13488	7885
Xenium	Pregnant vs Nulliparous	333 Endo NN	Yes	Rae1	-0.1237	0.1915	-0.5892	0.3418	6.81	0.5416	0.9982	No	16.7	2582	1625
Xenium	Pregnant vs Nulliparous	333 Endo NN	Yes	Plgrkt	0.1534	0.2376	-0.4241	0.7309	5.904	0.5418	0.9982	No	25.3	1464	816
Xenium	Pregnant vs Nulliparous	333 Endo NN	Yes	Dpyd	-0.2506	0.3882	-1.194	0.6931	3.625	0.5419	0.9982	No	2.8	264	198
Xenium	Pregnant vs Nulliparous	333 Endo NN	Yes	Pafah1b2	0.09206	0.143	-0.2554	0.4395	8.647	0.5428	0.9982	No	39.5	8664	5005
Xenium	Pregnant vs Nulliparous	333 Endo NN	Yes	Pink1	0.151	0.2345	-0.419	0.721	10.3	0.5428	0.9982	No	40.9	18261	11163
Xenium	Pregnant vs Nulliparous	333 Endo NN	Yes	Appl2	0.1188	0.1846	-0.3299	0.5676	7.984	0.5429	0.9982	No	14	5649	3151
Xenium	Pregnant vs Nulliparous	333 Endo NN	Yes	Fzd3	-0.1524	0.2369	-0.7282	0.4234	5.523	0.5432	0.9982	No	13.5	1079	686
Xenium	Pregnant vs Nulliparous	333 Endo NN	Yes	Thbs1	0.4238	0.6591	-1.178	2.026	5.226	0.5434	0.9982	No	0.1	561	260
Xenium	Pregnant vs Nulliparous	333 Endo NN	Yes	Sema3c	-0.1189	0.185	-0.5686	0.3308	10.87	0.5435	0.9982	No	91.7	20279	12523
Xenium	Pregnant vs Nulliparous	333 Endo NN	Yes	Gpr17	0.1556	0.2421	-0.433	0.7442	5.645	0.5436	0.9982	No	1.6	751	463
Xenium	Pregnant vs Nulliparous	333 Endo NN	Yes	Mitf	-0.2224	0.3475	-1.067	0.6221	3.646	0.5451	0.9982	No	8.8	302	186
Xenium	Pregnant vs Nulliparous	333 Endo NN	Yes	Hibadh	0.1104	0.1725	-0.309	0.5298	8.053	0.5452	0.9982	No	25	5665	3366
Xenium	Pregnant vs Nulliparous	333 Endo NN	Yes	Adipor1	0.1005	0.1572	-0.2816	0.4827	9.512	0.5454	0.9982	No	60.4	12654	7858
Xenium	Pregnant vs Nulliparous	333 Endo NN	Yes	Rtf1	-0.1021	0.1597	-0.4904	0.2861	7.335	0.5455	0.9982	No	58.6	3718	2273
Xenium	Pregnant vs Nulliparous	333 Endo NN	Yes	Smo	0.1127	0.1764	-0.3161	0.5415	6.984	0.546	0.9982	No	15.5	2889	1665
Xenium	Pregnant vs Nulliparous	333 Endo NN	Yes	Col4a3	-0.3069	0.481	-1.476	0.8623	3.767	0.5464	0.9982	No	2.9	331	194
Xenium	Pregnant vs Nulliparous	333 Endo NN	Yes	Mbtd1	-0.102	0.1601	-0.4911	0.287	7.137	0.5467	0.9982	No	37.4	3283	1964
Xenium	Pregnant vs Nulliparous	333 Endo NN	Yes	Osgep	0.1145	0.1797	-0.3224	0.5514	6.927	0.547	0.9982	No	13.5	2831	1660
Xenium	Pregnant vs Nulliparous	333 Endo NN	Yes	Inpp5b	0.1079	0.1694	-0.3039	0.5196	7.166	0.5471	0.9982	No	18.2	3283	1913
Xenium	Pregnant vs Nulliparous	333 Endo NN	Yes	Skp2	-0.2865	0.4503	-1.381	0.8081	3.463	0.5475	0.9982	No	2.9	256	171
Xenium	Pregnant vs Nulliparous	333 Endo NN	Yes	Birc2	0.129	0.2032	-0.365	0.6231	6.157	0.5483	0.9982	No	27	1791	964
Xenium	Pregnant vs Nulliparous	333 Endo NN	Yes	Cpsf6	-0.09215	0.1452	-0.4451	0.2608	8.837	0.5484	0.9982	No	37.4	9452	5688
Xenium	Pregnant vs Nulliparous	333 Endo NN	Yes	Paxbp1	-0.09625	0.1517	-0.465	0.2725	8.168	0.5485	0.9982	No	31.8	6313	3768
Xenium	Pregnant vs Nulliparous	333 Endo NN	Yes	Cbx3	0.09772	0.1541	-0.2769	0.4723	9.409	0.5488	0.9982	No	63.5	12973	7632
Xenium	Pregnant vs Nulliparous	333 Endo NN	Yes	Tsc22d3	-0.1327	0.2094	-0.6417	0.3763	10.67	0.549	0.9982	No	79.5	16971	13427
Xenium	Pregnant vs Nulliparous	333 Endo NN	Yes	Cyb5r3	0.09385	0.1482	-0.2663	0.454	8.978	0.5492	0.9982	No	60.6	9114	5569
Xenium	Pregnant vs Nulliparous	333 Endo NN	Yes	Diaph1	0.09095	0.1436	-0.2581	0.44	8.113	0.5492	0.9982	No	44.1	5940	3516
Xenium	Pregnant vs Nulliparous	333 Endo NN	Yes	Ccnt1	0.09511	0.1502	-0.2701	0.4603	7.501	0.5494	0.9982	No	38.6	4179	2425
Xenium	Pregnant vs Nulliparous	333 Endo NN	Yes	Ddr1	0.1447	0.2287	-0.4112	0.7005	5.658	0.5496	0.9982	No	2.9	1147	707
Xenium	Pregnant vs Nulliparous	333 Endo NN	Yes	Actl6a	-0.1099	0.1737	-0.5321	0.3124	7.131	0.5497	0.9982	No	20.1	3161	1951
Xenium	Pregnant vs Nulliparous	333 Endo NN	Yes	Selenos	0.1075	0.1705	-0.3069	0.522	6.863	0.5509	0.9982	No	16.8	2820	1538
Xenium	Pregnant vs Nulliparous	333 Endo NN	Yes	Il7r	0.3865	0.6133	-1.104	1.877	1.705	0.5512	0.9982	No	0.1	68	36
Xenium	Pregnant vs Nulliparous	333 Endo NN	Yes	Ptch1	0.09147	0.1453	-0.2618	0.4448	7.98	0.5517	0.9982	No	25.1	5311	3100
Xenium	Pregnant vs Nulliparous	333 Endo NN	Yes	Cbfb	-0.1161	0.1847	-0.565	0.3327	6.65	0.5519	0.9982	No	31.6	2377	1435
Xenium	Pregnant vs Nulliparous	333 Endo NN	Yes	Cacng3	-0.2212	0.352	-1.077	0.6345	3.612	0.5523	0.9982	No	2.3	308	180
Xenium	Pregnant vs Nulliparous	333 Endo NN	Yes	Trpc4	-0.1939	0.3087	-0.9444	0.5565	4.219	0.5524	0.9982	No	1.4	382	294
Xenium	Pregnant vs Nulliparous	333 Endo NN	Yes	Kif3b	-0.1028	0.1637	-0.5007	0.2951	7.22	0.5525	0.9982	No	27.5	3402	2085
Xenium	Pregnant vs Nulliparous	333 Endo NN	Yes	Camk1d	0.1261	0.2009	-0.3621	0.6144	6.737	0.5526	0.9982	No	34.4	2578	1464
Xenium	Pregnant vs Nulliparous	333 Endo NN	Yes	Adcy1	-0.09771	0.1556	-0.4759	0.2805	9.484	0.5526	0.9982	No	8.3	10451	6656
Xenium	Pregnant vs Nulliparous	333 Endo NN	Yes	Psen1	-0.09222	0.1472	-0.4501	0.2656	8.023	0.5535	0.9982	No	22.6	5420	3506
Xenium	Pregnant vs Nulliparous	333 Endo NN	Yes	Fgfr2	0.1112	0.1776	-0.3205	0.543	6.635	0.5536	0.9982	No	51.5	2256	1312
Xenium	Pregnant vs Nulliparous	333 Endo NN	Yes	Ptk2	-0.09699	0.155	-0.4738	0.2798	9.127	0.5539	0.9982	No	72.5	10678	6780
Xenium	Pregnant vs Nulliparous	333 Endo NN	Yes	Togaram1	0.09266	0.1484	-0.268	0.4533	7.58	0.5547	0.9982	No	31	4438	2572
Xenium	Pregnant vs Nulliparous	333 Endo NN	Yes	Emc6	0.08859	0.1419	-0.2563	0.4335	7.983	0.5548	0.9982	No	39.8	5452	3392
Xenium	Pregnant vs Nulliparous	333 Endo NN	Yes	Tns2	0.1096	0.1756	-0.3171	0.5363	10.14	0.5548	0.9982	No	56.4	15317	10479
Xenium	Pregnant vs Nulliparous	333 Endo NN	Yes	Vxn	-0.1109	0.1777	-0.5428	0.3209	6.712	0.5548	0.9982	No	5.8	2392	1407
Xenium	Pregnant vs Nulliparous	333 Endo NN	Yes	Gps1	0.09506	0.1523	-0.2752	0.4654	8.68	0.555	0.9982	No	19.3	8612	5232
Xenium	Pregnant vs Nulliparous	333 Endo NN	Yes	Acaca	-0.09977	0.16	-0.4887	0.2892	7.755	0.5553	0.9982	No	21.5	4770	2919
Xenium	Pregnant vs Nulliparous	333 Endo NN	Yes	Ppp2r1a	0.09964	0.1599	-0.2891	0.4883	9.498	0.5556	0.9982	No	37.9	13609	8357
Xenium	Pregnant vs Nulliparous	333 Endo NN	Yes	Ar	-0.2646	0.425	-1.298	0.7684	3.661	0.5559	0.9982	No	2.9	306	191
Xenium	Pregnant vs Nulliparous	333 Endo NN	Yes	Xpo1	-0.1048	0.1684	-0.5142	0.3045	7.767	0.5559	0.9982	No	34.3	4835	2933
Xenium	Pregnant vs Nulliparous	333 Endo NN	Yes	Smyd3	-0.1189	0.191	-0.5831	0.3454	6.218	0.556	0.9982	No	35.6	1680	1087
Xenium	Pregnant vs Nulliparous	333 Endo NN	Yes	Rest	-0.1116	0.1793	-0.5475	0.3244	6.561	0.5562	0.9982	No	23.4	2164	1341
Xenium	Pregnant vs Nulliparous	333 Endo NN	Yes	Rsf1	-0.08992	0.1454	-0.4433	0.2634	8.023	0.5583	0.9982	No	50.1	5685	3475
Xenium	Pregnant vs Nulliparous	333 Endo NN	Yes	Pttg1	-0.3423	0.5539	-1.689	1.004	2.014	0.5587	0.9982	No	28	126	54
Xenium	Pregnant vs Nulliparous	333 Endo NN	Yes	Nipbl	0.08786	0.1422	-0.2578	0.4335	8.007	0.5587	0.9982	No	79.7	5744	3303
Xenium	Pregnant vs Nulliparous	333 Endo NN	Yes	Ints11	0.1295	0.2098	-0.3805	0.6394	6.624	0.5592	0.9982	No	13.3	2318	1370
Xenium	Pregnant vs Nulliparous	333 Endo NN	Yes	Cul1	0.08984	0.1458	-0.2647	0.4443	8.333	0.5599	0.9982	No	53.2	7307	4024
Xenium	Pregnant vs Nulliparous	333 Endo NN	Yes	Fras1	-0.36	0.5844	-1.781	1.061	1.949	0.5599	0.9982	No	1.3	94	60
Xenium	Pregnant vs Nulliparous	333 Endo NN	Yes	B3glct	0.1611	0.2617	-0.4748	0.7971	5.108	0.56	0.9982	No	9.3	804	495
Xenium	Pregnant vs Nulliparous	333 Endo NN	Yes	Pfas	-0.145	0.2355	-0.7174	0.4274	5.884	0.5602	0.9982	No	7.1	1290	898
Xenium	Pregnant vs Nulliparous	333 Endo NN	Yes	Zdhhc18	-0.1035	0.1682	-0.5122	0.3052	8.43	0.5602	0.9982	No	41.2	7024	4555
Xenium	Pregnant vs Nulliparous	333 Endo NN	Yes	Appl1	-0.08684	0.1411	-0.4298	0.2561	8.293	0.5602	0.9982	No	37.8	6798	4148
Xenium	Pregnant vs Nulliparous	333 Endo NN	Yes	Trim2	0.1045	0.17	-0.3086	0.5177	7.611	0.5605	0.9982	No	16.4	4574	2592
Xenium	Pregnant vs Nulliparous	333 Endo NN	Yes	Pde12	-0.1738	0.2828	-0.8613	0.5136	4.949	0.5608	0.9982	No	7.8	737	461
Xenium	Pregnant vs Nulliparous	333 Endo NN	Yes	Dctn3	0.1138	0.1853	-0.3366	0.5642	6.48	0.561	0.9982	No	28.8	2238	1234
Xenium	Pregnant vs Nulliparous	333 Endo NN	Yes	Ctbp1	0.09394	0.153	-0.2781	0.4659	9.367	0.5613	0.9982	No	51.9	12438	7259
Xenium	Pregnant vs Nulliparous	333 Endo NN	Yes	Lrp6	0.09424	0.1536	-0.2792	0.4677	8.413	0.5615	0.9982	No	57.9	7135	4151
Xenium	Pregnant vs Nulliparous	333 Endo NN	Yes	Sap18	-0.1156	0.1885	-0.5737	0.3426	6.676	0.5617	0.9982	No	27.6	2293	1478
Xenium	Pregnant vs Nulliparous	333 Endo NN	Yes	Grn	0.1252	0.2042	-0.3711	0.6214	8.776	0.5617	0.9982	No	28.8	8370	5061
Xenium	Pregnant vs Nulliparous	333 Endo NN	Yes	Plod1	-0.09155	0.1493	-0.4545	0.2714	8.974	0.5617	0.9982	No	35.1	9308	5902
Xenium	Pregnant vs Nulliparous	333 Endo NN	Yes	Srgap1	-0.09565	0.1561	-0.4752	0.2839	7.3	0.562	0.9982	No	51.7	3442	2169
Xenium	Pregnant vs Nulliparous	333 Endo NN	Yes	Pald1	-0.1525	0.2491	-0.758	0.453	6.636	0.5622	0.9982	No	22	2052	1550
Xenium	Pregnant vs Nulliparous	333 Endo NN	Yes	Rnh1	0.08857	0.1447	-0.2631	0.4402	8.702	0.5623	0.9982	No	21.2	8115	5085
Xenium	Pregnant vs Nulliparous	333 Endo NN	Yes	Ephb2	-0.4033	0.6592	-2.006	1.199	1.738	0.5625	0.9982	No	1.3	79	54
Xenium	Pregnant vs Nulliparous	333 Endo NN	Yes	Efna3	0.2017	0.3299	-0.6002	1.004	4.388	0.5628	0.9982	No	3.2	555	279
Xenium	Pregnant vs Nulliparous	333 Endo NN	Yes	Vcp	-0.08762	0.1437	-0.4368	0.2616	7.952	0.5637	0.9982	No	58.9	5470	3350
Xenium	Pregnant vs Nulliparous	333 Endo NN	Yes	Ddx56	0.09381	0.1539	-0.2802	0.4678	7.317	0.5639	0.9982	No	6.3	3668	2187
Xenium	Pregnant vs Nulliparous	333 Endo NN	Yes	Dlg3	0.1318	0.2166	-0.3947	0.6582	5.736	0.5646	0.9982	No	5.1	1318	740
Xenium	Pregnant vs Nulliparous	333 Endo NN	Yes	Fah	0.1474	0.2422	-0.4414	0.7361	5.434	0.5647	0.9982	No	2.5	1020	605
Xenium	Pregnant vs Nulliparous	333 Endo NN	Yes	Cdh11	-0.1658	0.2726	-0.8284	0.4969	5.076	0.5649	0.9982	No	4.4	860	481
Xenium	Pregnant vs Nulliparous	333 Endo NN	Yes	Atad3a	-0.152	0.2502	-0.7601	0.4562	5.88	0.5652	0.9982	No	9	1402	864
Xenium	Pregnant vs Nulliparous	333 Endo NN	Yes	Egln2	-0.09486	0.1562	-0.4745	0.2848	9.346	0.5653	0.9982	No	42.2	11388	7572
Xenium	Pregnant vs Nulliparous	333 Endo NN	Yes	Xrcc6	-0.1453	0.2401	-0.7289	0.4384	5.59	0.5668	0.9982	No	5.5	1110	727
Xenium	Pregnant vs Nulliparous	333 Endo NN	Yes	Terf1	-0.09111	0.1508	-0.4577	0.2755	7.59	0.5673	0.9982	No	31.9	4266	2603
Xenium	Pregnant vs Nulliparous	333 Endo NN	Yes	Zdhhc8	-0.09623	0.1594	-0.4836	0.2911	8.321	0.5674	0.9982	No	28.8	6628	4386
Xenium	Pregnant vs Nulliparous	333 Endo NN	Yes	Frk	0.3193	0.5293	-0.9674	1.606	2.419	0.5679	0.9982	No	1.2	140	70
Xenium	Pregnant vs Nulliparous	333 Endo NN	Yes	Erbin	-0.1123	0.1863	-0.5651	0.3405	8.994	0.5681	0.9982	No	58.4	9649	6015
Xenium	Pregnant vs Nulliparous	333 Endo NN	Yes	Plxna2	-0.1183	0.1965	-0.596	0.3594	9.029	0.5686	0.9982	No	82.7	9129	6221
Xenium	Pregnant vs Nulliparous	333 Endo NN	Yes	Pmaip1	-0.0865	0.1438	-0.436	0.263	8.322	0.5689	0.9982	No	16.7	4956	4344
Xenium	Pregnant vs Nulliparous	333 Endo NN	Yes	Grik2	-0.165	0.2747	-0.8327	0.5026	4.899	0.5694	0.9982	No	12	808	419
Xenium	Pregnant vs Nulliparous	333 Endo NN	Yes	Jam3	0.1252	0.2085	-0.3816	0.6319	5.857	0.5696	0.9982	No	5.3	1293	802
Xenium	Pregnant vs Nulliparous	333 Endo NN	Yes	Cops8	0.08901	0.1483	-0.2714	0.4494	8.369	0.5696	0.9982	No	27.9	7080	4199
Xenium	Pregnant vs Nulliparous	333 Endo NN	Yes	Dffb	0.1216	0.2025	-0.3707	0.6139	6.093	0.5698	0.9982	No	10.5	1618	946
Xenium	Pregnant vs Nulliparous	333 Endo NN	Yes	Mrnip	0.2225	0.3708	-0.6789	1.124	3.379	0.57	0.9982	No	3.3	273	140
Xenium	Pregnant vs Nulliparous	333 Endo NN	Yes	Cysltr1	0.2501	0.4169	-0.7632	1.263	3.157	0.57	0.9982	No	3.9	242	107
Xenium	Pregnant vs Nulliparous	333 Endo NN	Yes	Stk4	-0.09914	0.1654	-0.5012	0.3029	6.933	0.5703	0.9982	No	20	2770	1690
Xenium	Pregnant vs Nulliparous	333 Endo NN	Yes	Khdrbs1	0.08818	0.1472	-0.2697	0.4461	8.974	0.5705	0.9982	No	45.1	10036	6009
Xenium	Pregnant vs Nulliparous	333 Endo NN	Yes	Tnfrsf13b	0.3932	0.6567	-1.203	1.99	1.729	0.5706	0.9982	No	0.1	76	48
Xenium	Pregnant vs Nulliparous	333 Endo NN	Yes	Etv3	-0.09984	0.1668	-0.5052	0.3055	6.831	0.5707	0.9982	No	21	2529	1696
Xenium	Pregnant vs Nulliparous	333 Endo NN	Yes	Cep250	-0.1032	0.1724	-0.5222	0.3158	7.09	0.5708	0.9982	No	21.6	2942	1939
Xenium	Pregnant vs Nulliparous	333 Endo NN	Yes	Mttp	0.2799	0.4677	-0.8568	1.417	2.859	0.5708	0.9982	No	2.7	195	98
Xenium	Pregnant vs Nulliparous	333 Endo NN	Yes	Zfp106	0.09493	0.1586	-0.2906	0.4805	9.406	0.5708	0.9982	No	48.8	12485	7304
Xenium	Pregnant vs Nulliparous	333 Endo NN	Yes	Smc1a	-0.08544	0.1428	-0.4326	0.2617	8.597	0.571	0.9982	No	45.6	7928	4826
Xenium	Pregnant vs Nulliparous	333 Endo NN	Yes	Rgs3	-0.108	0.1807	-0.5471	0.3311	9.284	0.5711	0.9982	No	61.9	10670	7041
Xenium	Pregnant vs Nulliparous	333 Endo NN	Yes	Plppr3	-0.1704	0.285	-0.8632	0.5224	4.476	0.5712	0.9982	No	1.4	541	330
Xenium	Pregnant vs Nulliparous	333 Endo NN	Yes	Apex1	-0.3113	0.521	-1.578	0.9551	2.06	0.5714	0.9982	No	2.5	103	64
Xenium	Pregnant vs Nulliparous	333 Endo NN	Yes	Trim32	-0.1006	0.1689	-0.5113	0.31	6.849	0.5726	0.9982	No	11.4	2623	1690
Xenium	Pregnant vs Nulliparous	333 Endo NN	Yes	Rarb	0.1934	0.3249	-0.5962	0.983	4.011	0.5727	0.9982	No	1.6	386	224
Xenium	Pregnant vs Nulliparous	333 Endo NN	Yes	Mtmr12	-0.09595	0.1614	-0.4882	0.2964	7.428	0.5733	0.9982	No	30.5	3841	2411
Xenium	Pregnant vs Nulliparous	333 Endo NN	Yes	Sorbs1	-0.1097	0.185	-0.5594	0.34	11.06	0.5743	0.9982	No	93	22143	14486
Xenium	Pregnant vs Nulliparous	333 Endo NN	Yes	Lef1	0.1009	0.1703	-0.3131	0.5149	10.28	0.5746	0.9982	No	93.6	17206	11060
Xenium	Pregnant vs Nulliparous	333 Endo NN	Yes	Mpi	0.1174	0.1983	-0.3646	0.5995	6.097	0.5748	0.9982	No	5.2	1590	972
Xenium	Pregnant vs Nulliparous	333 Endo NN	Yes	Ndufs1	0.09098	0.1537	-0.2827	0.4647	8.706	0.575	0.9982	No	23.6	8819	5233
Xenium	Pregnant vs Nulliparous	333 Endo NN	Yes	Ankrd11	-0.08358	0.1416	-0.4277	0.2605	8.314	0.5759	0.9982	No	76.8	6852	4121
Xenium	Pregnant vs Nulliparous	333 Endo NN	Yes	Scn2a	-0.126	0.2136	-0.6451	0.3932	6.079	0.5762	0.9982	No	11.1	1573	982
Xenium	Pregnant vs Nulliparous	333 Endo NN	Yes	Mib1	-0.0906	0.1536	-0.464	0.2828	9.408	0.5763	0.9982	No	53.2	12349	7748
Xenium	Pregnant vs Nulliparous	333 Endo NN	Yes	Myo16	-0.2455	0.4165	-1.258	0.7668	3.276	0.5764	0.9982	No	1.5	217	153
Xenium	Pregnant vs Nulliparous	333 Endo NN	Yes	Cux1	-0.08774	0.1488	-0.4495	0.274	8.208	0.5765	0.9982	No	54.9	6432	3948
Xenium	Pregnant vs Nulliparous	333 Endo NN	Yes	Tubgcp2	0.1112	0.1887	-0.3475	0.5699	6.361	0.5766	0.9982	No	11.7	1968	1147
Xenium	Pregnant vs Nulliparous	333 Endo NN	Yes	Xrcc5	0.1808	0.3068	-0.565	0.9267	4.237	0.5766	0.9982	No	2.8	425	281
Xenium	Pregnant vs Nulliparous	333 Endo NN	Yes	Serpinc1	-0.4931	0.8372	-2.528	1.542	1.173	0.5768	0.9982	No	1.8	65	34
Xenium	Pregnant vs Nulliparous	333 Endo NN	Yes	Tie1	-0.1363	0.2314	-0.6987	0.4262	10.31	0.5769	0.9982	No	73.1	17004	11401
Xenium	Pregnant vs Nulliparous	333 Endo NN	Yes	Zkscan1	-0.09174	0.156	-0.4708	0.2874	7.607	0.5773	0.9982	No	25.7	4137	2772
Xenium	Pregnant vs Nulliparous	333 Endo NN	Yes	Ppt1	0.0997	0.1695	-0.3123	0.5117	10.01	0.5773	0.9982	No	27.9	16281	9839
Xenium	Pregnant vs Nulliparous	333 Endo NN	Yes	Setd5	-0.08787	0.1499	-0.4521	0.2764	9.093	0.5784	0.9982	No	79.6	10680	6412
Xenium	Pregnant vs Nulliparous	333 Endo NN	Yes	Kdm5c	-0.09067	0.1547	-0.4667	0.2854	8.607	0.5786	0.9982	No	35.4	7848	5078
Xenium	Pregnant vs Nulliparous	333 Endo NN	Yes	Stk39	-0.1047	0.1786	-0.5389	0.3295	8.249	0.5787	0.9982	No	20.5	6273	3910
Xenium	Pregnant vs Nulliparous	333 Endo NN	Yes	Med6	-0.1015	0.1733	-0.5227	0.3198	6.766	0.579	0.9982	No	15.9	2529	1555
Xenium	Pregnant vs Nulliparous	333 Endo NN	Yes	Tbk1	0.09251	0.1581	-0.2917	0.4767	7.248	0.5792	0.9982	No	29.7	3533	2081
Xenium	Pregnant vs Nulliparous	333 Endo NN	Yes	Coa7	0.1341	0.2291	-0.4228	0.6909	5.639	0.5792	0.9982	No	11.7	1233	691
Xenium	Pregnant vs Nulliparous	333 Endo NN	Yes	Jade1	-0.0937	0.1603	-0.4833	0.2959	7.052	0.5796	0.9982	No	32.5	2935	1867
Xenium	Pregnant vs Nulliparous	333 Endo NN	Yes	Kcnj6	-0.2068	0.3543	-1.068	0.6544	3.546	0.5802	0.9982	No	2.3	295	175
Xenium	Pregnant vs Nulliparous	333 Endo NN	Yes	Tsc2	0.08875	0.1521	-0.2809	0.4584	8.589	0.5802	0.9982	No	20.9	7837	4923
Xenium	Pregnant vs Nulliparous	333 Endo NN	Yes	Set	0.1047	0.1801	-0.333	0.5425	7.055	0.5815	0.9982	No	63.2	3189	1823
Xenium	Pregnant vs Nulliparous	333 Endo NN	Yes	Sox9	0.1289	0.2218	-0.4103	0.6681	8.324	0.5818	0.9982	No	10.3	6157	3460
Xenium	Pregnant vs Nulliparous	333 Endo NN	Yes	Elf2	-0.09185	0.1581	-0.4762	0.2925	8.784	0.5819	0.9982	No	63.7	8468	5393
Xenium	Pregnant vs Nulliparous	333 Endo NN	Yes	Grid1	0.139	0.2396	-0.4434	0.7213	5.305	0.5824	0.9982	No	4.5	995	539
Xenium	Pregnant vs Nulliparous	333 Endo NN	Yes	Mafb	0.1435	0.2476	-0.4583	0.7454	5.084	0.5827	0.9982	No	4.4	764	451
Xenium	Pregnant vs Nulliparous	333 Endo NN	Yes	Fasn	-0.08698	0.1501	-0.4519	0.2779	8.68	0.5829	0.9982	No	6.4	8151	5272
Xenium	Pregnant vs Nulliparous	333 Endo NN	Yes	Tepsin	-0.1704	0.2943	-0.8857	0.5449	6.387	0.5831	0.9982	No	5.7	1906	1205
Xenium	Pregnant vs Nulliparous	333 Endo NN	Yes	Il17ra	0.1436	0.2481	-0.4595	0.7466	5.115	0.5833	0.9982	No	7.2	840	475
Xenium	Pregnant vs Nulliparous	333 Endo NN	Yes	Med1	0.08185	0.1415	-0.262	0.4257	8.11	0.5834	0.9982	No	36.9	6185	3489
Xenium	Pregnant vs Nulliparous	333 Endo NN	Yes	Selenof	-0.08749	0.1512	-0.4551	0.2801	8.956	0.5834	0.9982	No	74.5	9720	6034
Xenium	Pregnant vs Nulliparous	333 Endo NN	Yes	Gabrg3	-0.2149	0.3714	-1.118	0.6879	3.194	0.5834	0.9982	No	5.8	214	141
Xenium	Pregnant vs Nulliparous	333 Endo NN	Yes	Unc5c	-0.2335	0.4043	-1.216	0.7492	2.964	0.5841	0.9982	No	6.1	195	115
Xenium	Pregnant vs Nulliparous	333 Endo NN	Yes	Dpysl2	0.09724	0.1685	-0.3122	0.5067	10.24	0.5842	0.9982	No	62.2	18758	11665
Xenium	Pregnant vs Nulliparous	333 Endo NN	Yes	Abcd3	0.08326	0.1446	-0.2682	0.4347	8.699	0.5851	0.9982	No	25.9	8406	5008
Xenium	Pregnant vs Nulliparous	333 Endo NN	Yes	Grk5	-0.1125	0.1954	-0.5875	0.3625	6.34	0.5852	0.9982	No	46.1	1899	1167
Xenium	Pregnant vs Nulliparous	333 Endo NN	Yes	Ppif	0.134	0.2328	-0.4319	0.6999	5.691	0.5853	0.9982	No	2.7	1231	735
Xenium	Pregnant vs Nulliparous	333 Endo NN	Yes	Galnt17	0.1863	0.324	-0.6011	0.9737	4.748	0.5856	0.9982	No	4.6	763	331
Xenium	Pregnant vs Nulliparous	333 Endo NN	Yes	Ccdc184	0.5268	0.9161	-1.7	2.754	4.421	0.5856	0.9982	No	4.1	742	242
Xenium	Pregnant vs Nulliparous	333 Endo NN	Yes	Fbxw7	-0.08496	0.1479	-0.4444	0.2745	8.024	0.586	0.9982	No	45.6	5796	3573
Xenium	Pregnant vs Nulliparous	333 Endo NN	Yes	Med12	-0.1058	0.1842	-0.5536	0.342	7.128	0.5862	0.9982	No	20.3	3009	2040
Xenium	Pregnant vs Nulliparous	333 Endo NN	Yes	Bclaf1	0.08187	0.1426	-0.2648	0.4285	8.281	0.5863	0.9982	No	57.9	6867	4022
Xenium	Pregnant vs Nulliparous	333 Endo NN	Yes	Grin2a	-0.1661	0.2894	-0.8696	0.5374	5.007	0.5863	0.9982	No	11	773	465
Xenium	Pregnant vs Nulliparous	333 Endo NN	Yes	Chrnb2	0.2899	0.5051	-0.938	1.518	2.447	0.5864	0.9982	No	1.5	133	76
Xenium	Pregnant vs Nulliparous	333 Endo NN	Yes	Srrm4	0.1828	0.3185	-0.5914	0.9569	4.042	0.5864	0.9982	No	2.6	417	224
Xenium	Pregnant vs Nulliparous	333 Endo NN	Yes	Rfx3	-0.09349	0.1631	-0.49	0.303	7.003	0.5868	0.9982	No	31.3	2810	1823
Xenium	Pregnant vs Nulliparous	333 Endo NN	Yes	Psmd14	-0.08224	0.1435	-0.4311	0.2666	7.77	0.5869	0.9982	No	25.3	4750	3064
Xenium	Pregnant vs Nulliparous	333 Endo NN	Yes	Myo6	0.09234	0.1612	-0.2996	0.4843	9.67	0.5871	0.9982	No	61.8	13500	8240
Xenium	Pregnant vs Nulliparous	333 Endo NN	Yes	Adgrb1	-0.08843	0.1544	-0.4638	0.2869	8.76	0.5871	0.9982	No	7.7	8739	5537
Xenium	Pregnant vs Nulliparous	333 Endo NN	Yes	Inhbb	0.3705	0.6473	-1.203	1.944	1.464	0.5873	0.9982	No	0.4	82	32
Xenium	Pregnant vs Nulliparous	333 Endo NN	Yes	Itga5	-0.08433	0.1474	-0.4426	0.2739	7.746	0.5875	0.9982	No	17.2	4278	2665
Xenium	Pregnant vs Nulliparous	333 Endo NN	Yes	Mef2c	0.1002	0.1753	-0.3259	0.5263	6.901	0.5879	0.9982	No	68.3	2832	1693
Xenium	Pregnant vs Nulliparous	333 Endo NN	Yes	E2f3	0.1266	0.222	-0.4131	0.6662	5.787	0.5888	0.9982	No	12.9	1342	757
Xenium	Pregnant vs Nulliparous	333 Endo NN	Yes	Fgf9	0.2931	0.5142	-0.9568	1.543	2.335	0.5889	0.9982	No	1	146	64
Xenium	Pregnant vs Nulliparous	333 Endo NN	Yes	Med21	-0.09033	0.1587	-0.4762	0.2955	7.682	0.5894	0.9982	No	28.4	4603	2808
Xenium	Pregnant vs Nulliparous	333 Endo NN	Yes	Setd6	0.1342	0.236	-0.4394	0.7078	5.211	0.5896	0.9982	No	4.1	809	549
Xenium	Pregnant vs Nulliparous	333 Endo NN	Yes	Malt1	0.1369	0.2408	-0.4485	0.7223	5.42	0.5898	0.9982	No	23.6	1075	591
Xenium	Pregnant vs Nulliparous	333 Endo NN	Yes	Fzd6	0.1228	0.2162	-0.4028	0.6484	9.553	0.5902	0.9982	No	76.1	13531	7673
Xenium	Pregnant vs Nulliparous	333 Endo NN	Yes	Ptger1	0.2415	0.4254	-0.7924	1.276	2.538	0.5902	0.9982	No	1.9	126	91
Xenium	Pregnant vs Nulliparous	333 Endo NN	Yes	Casp8	0.08122	0.1431	-0.2665	0.429	7.933	0.5903	0.9982	No	26.2	5342	3096
Xenium	Pregnant vs Nulliparous	333 Endo NN	Yes	Odr4	0.1061	0.1869	-0.3481	0.5603	7.064	0.5903	0.9982	No	27.4	3182	1786
Xenium	Pregnant vs Nulliparous	333 Endo NN	Yes	Oxtr	0.2943	0.5185	-0.966	1.555	2.009	0.5904	0.9982	No	0.2	98	55
Xenium	Pregnant vs Nulliparous	333 Endo NN	Yes	Fbxo21	0.09116	0.1607	-0.2994	0.4817	7.288	0.5905	0.9982	No	17.2	3640	2209
Xenium	Pregnant vs Nulliparous	333 Endo NN	Yes	Zmynd19	-0.1498	0.2643	-0.7922	0.4925	5.659	0.5908	0.9982	No	5.9	1206	756
Xenium	Pregnant vs Nulliparous	333 Endo NN	Yes	Kansl2	-0.08211	0.145	-0.4345	0.2702	8.155	0.5911	0.9982	No	21.6	6188	3840
Xenium	Pregnant vs Nulliparous	333 Endo NN	Yes	Snx30	0.1416	0.2502	-0.4665	0.7497	5.148	0.5914	0.9982	No	4.3	903	476
Xenium	Pregnant vs Nulliparous	333 Endo NN	Yes	Pde4c	0.2284	0.4036	-0.7527	1.209	3.167	0.5914	0.9982	No	0.7	191	118
Xenium	Pregnant vs Nulliparous	333 Endo NN	Yes	Nrf1	0.08658	0.1532	-0.2859	0.459	7.368	0.592	0.9982	No	38.8	3810	2191
Xenium	Pregnant vs Nulliparous	333 Endo NN	Yes	Jag2	-0.1183	0.2095	-0.6275	0.3908	10.58	0.5921	0.9982	No	64.8	17908	11831
Xenium	Pregnant vs Nulliparous	333 Endo NN	Yes	Rbfox2	-0.0798	0.1413	-0.4232	0.2636	8.071	0.5921	0.9982	No	67.7	5569	3644
Xenium	Pregnant vs Nulliparous	333 Endo NN	Yes	Shtn1	-0.1442	0.2557	-0.7658	0.4774	5.203	0.5927	0.9982	No	6.5	804	532
Xenium	Pregnant vs Nulliparous	333 Endo NN	Yes	Plin2	0.09675	0.1716	-0.3203	0.5138	7.695	0.5927	0.9982	No	20.3	4521	2661
Xenium	Pregnant vs Nulliparous	333 Endo NN	Yes	Ephb4	-0.1305	0.2319	-0.6942	0.4331	9.386	0.5934	0.9982	No	41.4	10927	7165
Xenium	Pregnant vs Nulliparous	333 Endo NN	Yes	Mplkip	0.1134	0.202	-0.3775	0.6043	6.042	0.5942	0.9982	No	16.4	1601	915
Xenium	Pregnant vs Nulliparous	333 Endo NN	Yes	Hspa5	-0.08815	0.157	-0.4697	0.2934	9.33	0.5942	0.9982	No	51.5	12054	7148
Xenium	Pregnant vs Nulliparous	333 Endo NN	Yes	Agtrap	0.1748	0.312	-0.5835	0.933	5.225	0.5951	0.9982	No	16.7	902	533
Xenium	Pregnant vs Nulliparous	333 Endo NN	Yes	Bbs4	0.1148	0.2051	-0.3837	0.6133	6.151	0.5954	0.9982	No	6.4	1733	980
Xenium	Pregnant vs Nulliparous	333 Endo NN	Yes	Hspa9	0.08656	0.1547	-0.2895	0.4626	8.633	0.5955	0.9982	No	27.9	8477	4925
Xenium	Pregnant vs Nulliparous	333 Endo NN	Yes	Ppp2r2b	-0.08567	0.1531	-0.4579	0.2866	7.353	0.5956	0.9982	No	8.2	3753	2302
Xenium	Pregnant vs Nulliparous	333 Endo NN	Yes	Cyren	-0.253	0.4524	-1.353	0.8467	3.062	0.5957	0.9982	No	13.8	206	127
Xenium	Pregnant vs Nulliparous	333 Endo NN	Yes	Hells	-0.1552	0.2777	-0.8303	0.5199	4.804	0.596	0.9982	No	10.4	713	388
Xenium	Pregnant vs Nulliparous	333 Endo NN	Yes	Ppp2r1b	-0.1153	0.2063	-0.6167	0.3862	5.96	0.5961	0.9982	No	9.7	1451	897
Xenium	Pregnant vs Nulliparous	333 Endo NN	Yes	Tor1a	0.08127	0.1457	-0.2728	0.4353	7.737	0.5965	0.9982	No	12	4684	2876
Xenium	Pregnant vs Nulliparous	333 Endo NN	Yes	Selenoi	-0.1275	0.2285	-0.683	0.428	5.456	0.5966	0.9982	No	10.7	1064	648
Xenium	Pregnant vs Nulliparous	333 Endo NN	Yes	Sart3	-0.09265	0.1662	-0.4966	0.3113	6.846	0.5968	0.9982	No	14.3	2552	1676
Xenium	Pregnant vs Nulliparous	333 Endo NN	Yes	Cd2bp2	0.09901	0.1777	-0.3329	0.5309	6.708	0.597	0.9982	No	15.4	2438	1478
Xenium	Pregnant vs Nulliparous	333 Endo NN	Yes	Sdha	0.09573	0.1718	-0.322	0.5134	9.849	0.5971	0.9982	No	48.4	15786	9586
Xenium	Pregnant vs Nulliparous	333 Endo NN	Yes	Minar2	-0.185	0.3321	-0.9923	0.6224	3.792	0.5972	0.9982	No	1.4	314	214
Xenium	Pregnant vs Nulliparous	333 Endo NN	Yes	Emc1	0.08166	0.1467	-0.275	0.4383	8.922	0.5974	0.9982	No	19.1	9483	5836
Xenium	Pregnant vs Nulliparous	333 Endo NN	Yes	Baz1b	0.08061	0.1449	-0.2716	0.4328	8.773	0.5976	0.9982	No	52.6	8711	5400
Xenium	Pregnant vs Nulliparous	333 Endo NN	Yes	Socs6	-0.1132	0.2037	-0.6084	0.382	6.504	0.5981	0.9982	No	17.5	2061	1298
Xenium	Pregnant vs Nulliparous	333 Endo NN	Yes	Srp72	0.0932	0.168	-0.3151	0.5015	6.851	0.5985	0.9982	No	32.8	2635	1663
Xenium	Pregnant vs Nulliparous	333 Endo NN	Yes	Gdf10	0.184	0.3319	-0.6227	0.9906	5.256	0.5989	0.9982	No	0.2	878	462
Xenium	Pregnant vs Nulliparous	333 Endo NN	Yes	Edc4	0.07859	0.1418	-0.2661	0.4233	8.487	0.599	0.9982	No	15.8	7565	4491
Xenium	Pregnant vs Nulliparous	333 Endo NN	Yes	Tmem106b	0.08805	0.159	-0.2984	0.4745	8.229	0.5992	0.9982	No	38.2	6798	3746
Xenium	Pregnant vs Nulliparous	333 Endo NN	Yes	Ppp1cc	0.07874	0.1423	-0.2671	0.4246	8.367	0.5994	0.9982	No	42	7533	4196
Xenium	Pregnant vs Nulliparous	333 Endo NN	Yes	Ddx42	0.08108	0.1466	-0.2754	0.4375	8.05	0.5998	0.9982	No	38.5	5945	3447
Xenium	Pregnant vs Nulliparous	333 Endo NN	Yes	Wdr82	0.08081	0.1463	-0.2747	0.4363	7.986	0.6	0.9982	No	34	5779	3331
Xenium	Pregnant vs Nulliparous	333 Endo NN	Yes	Dnm1	-0.08278	0.1499	-0.4472	0.2817	9.184	0.6003	0.9982	No	26.2	11862	7304
Xenium	Pregnant vs Nulliparous	333 Endo NN	Yes	Sos1	0.08118	0.1472	-0.2766	0.439	7.868	0.6006	0.9982	No	62.7	5204	3109
Xenium	Pregnant vs Nulliparous	333 Endo NN	Yes	Prkcz	-0.1025	0.1859	-0.5544	0.3493	8.127	0.6007	0.9982	No	8.7	5855	3528
Xenium	Pregnant vs Nulliparous	333 Endo NN	Yes	Sp3	0.0829	0.1503	-0.2825	0.4484	9.09	0.6007	0.9982	No	52.9	10682	6214
Xenium	Pregnant vs Nulliparous	333 Endo NN	Yes	Cbx1	-0.1325	0.2403	-0.7167	0.4517	6.375	0.6008	0.9982	No	59.6	1891	1241
Xenium	Pregnant vs Nulliparous	333 Endo NN	Yes	Chrm3	-0.2146	0.391	-1.165	0.7358	3.238	0.6024	0.9982	No	5.6	212	151
Xenium	Pregnant vs Nulliparous	333 Endo NN	Yes	Kdm1a	-0.1028	0.1873	-0.5582	0.3526	7.541	0.6025	0.9982	No	38.6	4058	2601
Xenium	Pregnant vs Nulliparous	333 Endo NN	Yes	Anapc16	-0.09225	0.1682	-0.5011	0.3166	8.44	0.6026	0.9982	No	48	6684	4569
Xenium	Pregnant vs Nulliparous	333 Endo NN	Yes	Cr1l	-0.07957	0.1452	-0.4324	0.2733	8.037	0.6029	0.9982	No	47.7	5635	3460
Xenium	Pregnant vs Nulliparous	333 Endo NN	Yes	Ube2g1	-0.08333	0.1522	-0.4533	0.2866	7.981	0.6032	0.9982	No	48.4	5593	3359
Xenium	Pregnant vs Nulliparous	333 Endo NN	Yes	Gabra2	0.124	0.2266	-0.4266	0.6747	6.164	0.6033	0.9982	No	6.6	1646	1044
Xenium	Pregnant vs Nulliparous	333 Endo NN	Yes	Asap2	-0.08385	0.1534	-0.4567	0.2889	7.396	0.6038	0.9982	No	31.3	3609	2315
Xenium	Pregnant vs Nulliparous	333 Endo NN	Yes	Cpt1c	-0.1331	0.2438	-0.7258	0.4596	5.112	0.6043	0.9982	No	3.2	754	549
Xenium	Pregnant vs Nulliparous	333 Endo NN	Yes	Vegfb	-0.09522	0.1746	-0.5196	0.3291	8.636	0.6046	0.9982	No	9.4	7676	4957
Xenium	Pregnant vs Nulliparous	333 Endo NN	Yes	Pecam1	0.1046	0.1923	-0.3629	0.5721	11.49	0.6056	0.9982	No	92.8	25177	15926
Xenium	Pregnant vs Nulliparous	333 Endo NN	Yes	Asxl3	-0.3797	0.6984	-2.077	1.318	0.8816	0.6058	0.9982	No	3	50	27
Xenium	Pregnant vs Nulliparous	333 Endo NN	Yes	Bbs7	-0.1436	0.2642	-0.7857	0.4986	4.723	0.6059	0.9982	No	8.7	622	399
Xenium	Pregnant vs Nulliparous	333 Endo NN	Yes	Ska2	0.08328	0.1533	-0.2894	0.4559	7.33	0.606	0.9982	No	11.7	3572	2140
Xenium	Pregnant vs Nulliparous	333 Endo NN	Yes	Rpa1	0.08525	0.1569	-0.2962	0.4667	7.23	0.6061	0.9982	No	14.4	3370	2002
Xenium	Pregnant vs Nulliparous	333 Endo NN	Yes	Tmem94	0.07927	0.146	-0.2755	0.434	7.701	0.6061	0.9982	No	16	4674	2804
Xenium	Pregnant vs Nulliparous	333 Endo NN	Yes	Lmnb1	0.1136	0.2094	-0.3953	0.6225	5.902	0.6064	0.9982	No	5.7	1449	808
Xenium	Pregnant vs Nulliparous	333 Endo NN	Yes	Ash2l	0.0763	0.1407	-0.2657	0.4183	8.193	0.6067	0.9982	No	16.1	6177	3763
Xenium	Pregnant vs Nulliparous	333 Endo NN	Yes	Csnk1e	-0.07641	0.1412	-0.4195	0.2667	8.133	0.6073	0.9982	No	47.6	5886	3771
Xenium	Pregnant vs Nulliparous	333 Endo NN	Yes	Qsox1	0.09055	0.1673	-0.3162	0.4973	7.917	0.6074	0.9982	No	35.7	5041	3160
Xenium	Pregnant vs Nulliparous	333 Endo NN	Yes	Scarb2	0.08199	0.1516	-0.2864	0.4504	9.178	0.6075	0.9982	No	34.9	10725	6487
Xenium	Pregnant vs Nulliparous	333 Endo NN	Yes	Plagl1	0.1872	0.3466	-0.6553	1.03	3.995	0.608	0.9982	No	1.3	375	215
Xenium	Pregnant vs Nulliparous	333 Endo NN	Yes	Pcdh11x	-0.1416	0.2631	-0.7811	0.4978	5.108	0.6092	0.9982	No	3.9	765	533
Xenium	Pregnant vs Nulliparous	333 Endo NN	Yes	Grpel1	0.09042	0.1682	-0.3184	0.4992	7.147	0.6097	0.9982	No	24.7	3465	1903
Xenium	Pregnant vs Nulliparous	333 Endo NN	Yes	Eloc	0.09701	0.1808	-0.3424	0.5364	7.044	0.6103	0.9982	No	44.9	3328	1774
Xenium	Pregnant vs Nulliparous	333 Endo NN	Yes	Scrt1	0.09417	0.1755	-0.3325	0.5208	7.951	0.6104	0.9982	No	4.2	5131	3053
Xenium	Pregnant vs Nulliparous	333 Endo NN	Yes	Hnrnpdl	-0.0844	0.1574	-0.4671	0.2982	7.822	0.6106	0.9982	No	44.9	5040	3154
Xenium	Pregnant vs Nulliparous	333 Endo NN	Yes	Lamp1	0.09671	0.1804	-0.3418	0.5352	10.82	0.6107	0.9982	No	65.2	22082	13560
Xenium	Pregnant vs Nulliparous	333 Endo NN	Yes	Timmdc1	0.1227	0.2289	-0.4338	0.6791	6.119	0.6108	0.9982	No	13.3	1746	945
Xenium	Pregnant vs Nulliparous	333 Endo NN	Yes	Casp9	0.085	0.1587	-0.3007	0.4707	7.108	0.6109	0.9982	No	10	3002	1880
Xenium	Pregnant vs Nulliparous	333 Endo NN	Yes	Ppp1r10	-0.07836	0.1465	-0.4344	0.2777	7.767	0.6115	0.9982	No	33.3	4517	2889
Xenium	Pregnant vs Nulliparous	333 Endo NN	Yes	Epm2a	-0.1078	0.2016	-0.5978	0.3823	6.476	0.6117	0.9982	No	9.8	2115	1292
Xenium	Pregnant vs Nulliparous	333 Endo NN	Yes	Ahi1	-0.09945	0.1862	-0.5521	0.3532	6.338	0.612	0.9982	No	21.5	1806	1166
Xenium	Pregnant vs Nulliparous	333 Endo NN	Yes	Kdm4c	0.08686	0.163	-0.3092	0.4829	7.864	0.6126	0.9982	No	48.4	5254	3061
Xenium	Pregnant vs Nulliparous	333 Endo NN	Yes	Nlrc4	0.5255	0.9861	-1.871	2.922	0.3327	0.6127	0.9982	No	0.5	29	16
Xenium	Pregnant vs Nulliparous	333 Endo NN	Yes	Ctnnbip1	-0.108	0.2032	-0.6018	0.3858	7.711	0.6136	0.9982	No	55	4518	2884
Xenium	Pregnant vs Nulliparous	333 Endo NN	Yes	Gfpt1	0.08553	0.1609	-0.3057	0.4767	7.322	0.6137	0.9982	No	19.3	3643	2146
Xenium	Pregnant vs Nulliparous	333 Endo NN	Yes	Dync1li1	-0.07838	0.1476	-0.4372	0.2805	8.123	0.614	0.9982	No	38.3	6135	3697
Xenium	Pregnant vs Nulliparous	333 Endo NN	Yes	Cul3	0.08294	0.1564	-0.2971	0.463	9.195	0.6143	0.9982	No	52.4	11576	6911
Xenium	Pregnant vs Nulliparous	333 Endo NN	Yes	Col14a1	-0.1079	0.2043	-0.6045	0.3888	5.991	0.616	0.9982	No	5.7	1163	733
Xenium	Pregnant vs Nulliparous	333 Endo NN	Yes	Ackr1	0.1969	0.3733	-0.7106	1.104	3.524	0.6163	0.9982	No	1.5	219	160
Xenium	Pregnant vs Nulliparous	333 Endo NN	Yes	Crebbp	-0.0762	0.1445	-0.4275	0.2751	8.759	0.6164	0.9982	No	76	8766	5349
Xenium	Pregnant vs Nulliparous	333 Endo NN	Yes	Med15	0.07464	0.1416	-0.2695	0.4188	8.124	0.6165	0.9982	No	32.6	6136	3572
Xenium	Pregnant vs Nulliparous	333 Endo NN	Yes	Usp22	0.07654	0.1452	-0.2764	0.4295	8.349	0.6165	0.9982	No	26.9	6615	4385
Xenium	Pregnant vs Nulliparous	333 Endo NN	Yes	Leprot	0.08082	0.1534	-0.292	0.4536	8.951	0.6166	0.9982	No	44.8	9634	5806
Xenium	Pregnant vs Nulliparous	333 Endo NN	Yes	Slc9a1	0.09434	0.1793	-0.3414	0.53	6.94	0.617	0.9982	No	22.6	2907	1686
Xenium	Pregnant vs Nulliparous	333 Endo NN	Yes	Igsf9b	-0.1848	0.3515	-1.039	0.6695	4.337	0.6174	0.9982	No	2.8	478	295
Xenium	Pregnant vs Nulliparous	333 Endo NN	Yes	Eif2ak4	-0.1045	0.1989	-0.588	0.379	6.191	0.6177	0.9982	No	31.4	1580	1126
Xenium	Pregnant vs Nulliparous	333 Endo NN	Yes	Bak1	-0.1349	0.257	-0.7596	0.4897	5.691	0.6179	0.9982	No	18.1	1190	786
Xenium	Pregnant vs Nulliparous	333 Endo NN	Yes	Meis2	0.1173	0.2235	-0.4259	0.6606	6.082	0.6179	0.9982	No	6.8	1600	964
Xenium	Pregnant vs Nulliparous	333 Endo NN	Yes	Lama1	-0.1443	0.2749	-0.8124	0.5239	6.171	0.618	0.9982	No	1.1	1258	755
Xenium	Pregnant vs Nulliparous	333 Endo NN	Yes	Mtf1	0.1023	0.1948	-0.3713	0.5759	6.784	0.618	0.9982	No	22.9	2707	1516
Xenium	Pregnant vs Nulliparous	333 Endo NN	Yes	Adcy2	-0.1312	0.25	-0.7389	0.4765	8.711	0.618	0.9982	No	4.6	7773	5095
Xenium	Pregnant vs Nulliparous	333 Endo NN	Yes	Igf1r	0.1309	0.2497	-0.4761	0.738	11.42	0.6184	0.9982	No	99.1	23434	15261
Xenium	Pregnant vs Nulliparous	333 Endo NN	Yes	Akap9	-0.0892	0.1702	-0.5028	0.3244	7.778	0.6184	0.9982	No	65.7	4841	3056
Xenium	Pregnant vs Nulliparous	333 Endo NN	Yes	Ggps1	-0.07756	0.1482	-0.4377	0.2826	7.741	0.6189	0.9982	No	38.5	4742	2843
Xenium	Pregnant vs Nulliparous	333 Endo NN	Yes	Abcd2	-0.1378	0.2633	-0.7777	0.5022	5.596	0.6191	0.9982	No	1.6	1144	697
Xenium	Pregnant vs Nulliparous	333 Endo NN	Yes	Cdkn2d	0.09194	0.1759	-0.3357	0.5196	6.665	0.6195	0.9982	No	21.5	2367	1449
Xenium	Pregnant vs Nulliparous	333 Endo NN	Yes	Syt9	0.2931	0.5609	-1.07	1.656	2.204	0.6196	0.9982	No	0.9	127	60
Xenium	Pregnant vs Nulliparous	333 Endo NN	Yes	Smap2	0.07781	0.1491	-0.2847	0.4403	7.501	0.62	0.9982	No	27.3	4147	2476
Xenium	Pregnant vs Nulliparous	333 Endo NN	Yes	Atr	-0.1135	0.2178	-0.6429	0.4158	5.609	0.6203	0.9982	No	17.5	1119	726
Xenium	Pregnant vs Nulliparous	333 Endo NN	Yes	Mindy1	-0.1391	0.267	-0.7882	0.51	8.554	0.6205	0.9982	No	72.8	7244	4898
Xenium	Pregnant vs Nulliparous	333 Endo NN	Yes	Ptpn11	-0.08103	0.1559	-0.46	0.298	9.085	0.6214	0.9982	No	48.4	10403	6332
Xenium	Pregnant vs Nulliparous	333 Endo NN	Yes	Ppfibp1	0.09811	0.1888	-0.3608	0.5571	9.554	0.6214	0.9982	No	84.4	13027	7699
Xenium	Pregnant vs Nulliparous	333 Endo NN	Yes	Htr2a	0.09393	0.1814	-0.3469	0.5348	6.31	0.6226	0.9982	No	11.4	1599	1208
Xenium	Pregnant vs Nulliparous	333 Endo NN	Yes	Rfx4	-0.1349	0.2606	-0.7682	0.4985	4.881	0.6227	0.9982	No	1.3	656	440
Xenium	Pregnant vs Nulliparous	333 Endo NN	Yes	Speg	-0.08816	0.1703	-0.5022	0.3259	7.278	0.6228	0.9982	No	3.5	3585	2159
Xenium	Pregnant vs Nulliparous	333 Endo NN	Yes	Adgrl3	0.07452	0.1446	-0.277	0.4261	8.158	0.6243	0.9982	No	69	6264	3628
Xenium	Pregnant vs Nulliparous	333 Endo NN	Yes	Mllt10	0.07833	0.152	-0.2912	0.4479	7.421	0.6243	0.9982	No	65.8	3918	2257
Xenium	Pregnant vs Nulliparous	333 Endo NN	Yes	Scarb1	0.1008	0.1957	-0.3748	0.5764	8.19	0.6244	0.9982	No	65.2	6013	3714
Xenium	Pregnant vs Nulliparous	333 Endo NN	Yes	Cflar	-0.09249	0.1801	-0.5302	0.3452	7.727	0.6254	0.9982	No	57.3	4569	2804
Xenium	Pregnant vs Nulliparous	333 Endo NN	Yes	Rad9a	-0.1289	0.2515	-0.7401	0.4823	6.049	0.6261	0.9982	No	4.9	1497	993
Xenium	Pregnant vs Nulliparous	333 Endo NN	Yes	Cic	-0.07645	0.1492	-0.4391	0.2862	9.061	0.6262	0.9982	No	29.1	10085	6677
Xenium	Pregnant vs Nulliparous	333 Endo NN	Yes	Sirt1	-0.09179	0.1792	-0.5273	0.3437	6.522	0.6262	0.9982	No	21.2	2069	1320
Xenium	Pregnant vs Nulliparous	333 Endo NN	Yes	Urm1	-0.1289	0.2525	-0.7428	0.485	5.567	0.6275	0.9982	No	22.9	1120	702
Xenium	Pregnant vs Nulliparous	333 Endo NN	Yes	Ppp6r3	-0.07462	0.1462	-0.43	0.2808	8.641	0.6276	0.9982	No	52.9	8058	5010
Xenium	Pregnant vs Nulliparous	333 Endo NN	Yes	Slc19a3	0.1085	0.213	-0.4093	0.6263	7.946	0.6282	0.9982	No	61.1	5198	3161
Xenium	Pregnant vs Nulliparous	333 Endo NN	Yes	Angpt1	-0.2089	0.4114	-1.209	0.791	3.076	0.6293	0.9982	No	1.4	175	137
Xenium	Pregnant vs Nulliparous	333 Endo NN	Yes	Fbxo31	-0.08027	0.1582	-0.4647	0.3042	7.772	0.6294	0.9982	No	8	4822	2974
Xenium	Pregnant vs Nulliparous	333 Endo NN	Yes	Lgr4	0.1142	0.2251	-0.4328	0.6612	5.51	0.6295	0.9982	No	5	1080	640
Xenium	Pregnant vs Nulliparous	333 Endo NN	Yes	Gabrb3	-0.1171	0.2307	-0.6779	0.4438	5.548	0.6295	0.9982	No	9.8	1171	658
Xenium	Pregnant vs Nulliparous	333 Endo NN	Yes	Otud5	-0.08144	0.161	-0.4727	0.3098	9.231	0.6304	0.9982	No	28.2	10903	7082
Xenium	Pregnant vs Nulliparous	333 Endo NN	Yes	Cdipt	0.07762	0.1535	-0.2955	0.4507	8.462	0.6306	0.9982	No	35.2	7342	4585
Xenium	Pregnant vs Nulliparous	333 Endo NN	Yes	Nefh	0.1552	0.307	-0.591	0.9015	6.989	0.6307	0.9982	No	2	2866	1602
Xenium	Pregnant vs Nulliparous	333 Endo NN	Yes	Rabep1	-0.07421	0.1471	-0.4319	0.2835	8.729	0.6315	0.9982	No	54.9	8663	5434
Xenium	Pregnant vs Nulliparous	333 Endo NN	Yes	Afg3l2	-0.07915	0.1572	-0.4611	0.3028	7.266	0.632	0.9982	No	13.4	3313	2227
Xenium	Pregnant vs Nulliparous	333 Endo NN	Yes	Actr1b	-0.07134	0.1417	-0.4158	0.2731	8.128	0.6321	0.9982	No	33.4	6204	3814
Xenium	Pregnant vs Nulliparous	333 Endo NN	Yes	Gdpd1	-0.1331	0.2644	-0.7757	0.5096	4.691	0.6321	0.9982	No	10.8	597	401
Xenium	Pregnant vs Nulliparous	333 Endo NN	Yes	Snap91	-0.1312	0.2609	-0.7653	0.5028	5.324	0.6324	0.9982	No	8.9	1051	574
Xenium	Pregnant vs Nulliparous	333 Endo NN	Yes	Ehd4	-0.08219	0.1634	-0.4794	0.315	7.591	0.6324	0.9982	No	38.1	3760	2307
Xenium	Pregnant vs Nulliparous	333 Endo NN	Yes	Map3k14	0.1436	0.2856	-0.5507	0.8379	4.594	0.6326	0.9982	No	3.2	624	310
Xenium	Pregnant vs Nulliparous	333 Endo NN	Yes	Arhgef11	-0.07234	0.1443	-0.4231	0.2784	8.096	0.6335	0.9982	No	40.5	5888	3530
Xenium	Pregnant vs Nulliparous	333 Endo NN	Yes	Apobec3	0.08118	0.1627	-0.3144	0.4767	7.089	0.6352	0.9982	No	32.1	2989	1879
Xenium	Pregnant vs Nulliparous	333 Endo NN	Yes	Tbx1	-0.14	0.2808	-0.8224	0.5425	9.157	0.6354	0.9982	No	35.2	9161	5705
Xenium	Pregnant vs Nulliparous	333 Endo NN	Yes	Pdk1	0.1436	0.2884	-0.5573	0.8445	5.826	0.6357	0.9982	No	8.2	1366	796
Xenium	Pregnant vs Nulliparous	333 Endo NN	Yes	Slc24a3	0.1138	0.229	-0.4428	0.6705	5.541	0.6364	0.9982	No	6	1140	649
Xenium	Pregnant vs Nulliparous	333 Endo NN	Yes	Atxn1	-0.07191	0.1447	-0.4236	0.2798	8.044	0.6364	0.9982	No	80.1	5583	3459
Xenium	Pregnant vs Nulliparous	333 Endo NN	Yes	Exoc4	-0.07403	0.1494	-0.4373	0.2892	8.848	0.6375	0.9982	No	73.7	9077	5682
Xenium	Pregnant vs Nulliparous	333 Endo NN	Yes	Tiam1	-0.07892	0.1594	-0.4663	0.3084	9.75	0.6376	0.9982	No	62.1	13017	8219
Xenium	Pregnant vs Nulliparous	333 Endo NN	Yes	Efcab14	0.0701	0.1416	-0.274	0.4142	8.396	0.6376	0.9982	No	41	7071	4215
Xenium	Pregnant vs Nulliparous	333 Endo NN	Yes	Smc5	-0.0709	0.1432	-0.419	0.2772	7.863	0.6377	0.9982	No	26.2	5110	3052
Xenium	Pregnant vs Nulliparous	333 Endo NN	Yes	Kif5c	-0.1148	0.232	-0.6788	0.4492	10.4	0.6378	0.9982	No	14.6	17366	10938
Xenium	Pregnant vs Nulliparous	333 Endo NN	Yes	Tgfb1i1	-0.07752	0.1568	-0.4586	0.3036	7.443	0.6381	0.9982	No	22.4	3777	2389
Xenium	Pregnant vs Nulliparous	333 Endo NN	Yes	Atp6v1b2	0.07856	0.1593	-0.3086	0.4658	8.584	0.6389	0.9982	No	35.5	8547	4986
Xenium	Pregnant vs Nulliparous	333 Endo NN	Yes	Usp7	-0.07025	0.1426	-0.4169	0.2764	8.599	0.6393	0.9982	No	42.1	8105	4906
Xenium	Pregnant vs Nulliparous	333 Endo NN	Yes	Pik3r1	0.08237	0.1672	-0.324	0.4888	8.816	0.6393	0.9982	No	37.1	9340	5346
Xenium	Pregnant vs Nulliparous	333 Endo NN	Yes	Plaat1	0.1976	0.4014	-0.7782	1.173	3.164	0.6397	0.9982	No	0.5	228	123
Xenium	Pregnant vs Nulliparous	333 Endo NN	Yes	Nr3c2	0.07342	0.1494	-0.2896	0.4365	7.525	0.64	0.9982	No	48.8	4027	2529
Xenium	Pregnant vs Nulliparous	333 Endo NN	Yes	Nefm	-0.09179	0.1868	-0.5458	0.3623	6.471	0.6401	0.9982	No	6	2152	1232
Xenium	Pregnant vs Nulliparous	333 Endo NN	Yes	Wrnip1	-0.08675	0.1768	-0.5166	0.3431	7.8	0.6407	0.9982	No	15.6	4832	3047
Xenium	Pregnant vs Nulliparous	333 Endo NN	Yes	Kcnj11	0.183	0.3741	-0.7264	1.092	4.659	0.6416	0.9982	No	0.7	647	355
Xenium	Pregnant vs Nulliparous	333 Endo NN	Yes	Eif2ak2	0.08328	0.1703	-0.3306	0.4972	7.405	0.6417	0.9982	No	43.2	3725	2166
Xenium	Pregnant vs Nulliparous	333 Endo NN	Yes	Jak2	-0.07027	0.1437	-0.4195	0.279	8.667	0.6417	0.9982	No	46.3	8221	4966
Xenium	Pregnant vs Nulliparous	333 Endo NN	Yes	Atp6v0a1	0.07362	0.1507	-0.2926	0.4398	9.189	0.642	0.9982	No	58.4	11256	7018
Xenium	Pregnant vs Nulliparous	333 Endo NN	Yes	Nbn	0.08245	0.1694	-0.3293	0.4942	6.915	0.6432	0.9982	No	14.3	2864	1604
Xenium	Pregnant vs Nulliparous	333 Endo NN	Yes	Ireb2	-0.07113	0.1462	-0.4264	0.2842	7.898	0.6433	0.9982	No	30.1	5160	3247
Xenium	Pregnant vs Nulliparous	333 Endo NN	Yes	Pygb	0.09416	0.1937	-0.3766	0.5649	8.622	0.6436	0.9982	No	17.7	7482	4675
Xenium	Pregnant vs Nulliparous	333 Endo NN	Yes	Rab5b	-0.07999	0.1646	-0.48	0.32	8.607	0.6437	0.9982	No	44.8	7984	4951
Xenium	Pregnant vs Nulliparous	333 Endo NN	Yes	Xkr6	0.3095	0.6379	-1.241	1.86	1.405	0.6443	0.9982	No	3.8	81	31
Xenium	Pregnant vs Nulliparous	333 Endo NN	Yes	Cd80	-0.2991	0.6166	-1.798	1.2	1.15	0.6444	0.9982	No	0.3	50	34
Xenium	Pregnant vs Nulliparous	333 Endo NN	Yes	Kcnma1	0.07747	0.16	-0.3113	0.4663	7.103	0.6449	0.9982	No	14	3193	1929
Xenium	Pregnant vs Nulliparous	333 Endo NN	Yes	Jazf1	-0.1399	0.29	-0.8448	0.565	4.394	0.6462	0.9982	No	10.5	523	311
Xenium	Pregnant vs Nulliparous	333 Endo NN	Yes	Xpa	0.1029	0.2135	-0.4162	0.6219	5.707	0.6466	0.9982	No	18.4	1213	763
Xenium	Pregnant vs Nulliparous	333 Endo NN	Yes	Klhl18	-0.1011	0.2099	-0.6113	0.4091	6.378	0.6467	0.9982	No	17.3	1844	1204
Xenium	Pregnant vs Nulliparous	333 Endo NN	Yes	Stk11	-0.06993	0.1456	-0.4239	0.284	8.22	0.6476	0.9982	No	35.7	6086	3957
Xenium	Pregnant vs Nulliparous	333 Endo NN	Yes	Ap1b1	0.07239	0.1509	-0.2943	0.4391	8.326	0.6479	0.9982	No	20.6	6863	4231
Xenium	Pregnant vs Nulliparous	333 Endo NN	Yes	Bloc1s5	-0.1136	0.2369	-0.6894	0.4623	5.485	0.6482	0.9982	No	10.9	1005	674
Xenium	Pregnant vs Nulliparous	333 Endo NN	Yes	Mki67	-0.3701	0.774	-2.252	1.511	0.8305	0.649	0.9982	No	0.1	28	30
Xenium	Pregnant vs Nulliparous	333 Endo NN	Yes	Slc7a10	-0.1062	0.2224	-0.6467	0.4343	5.592	0.6494	0.9982	No	2.8	1131	679
Xenium	Pregnant vs Nulliparous	333 Endo NN	Yes	Cacna1c	-0.1196	0.2508	-0.7292	0.4901	5.02	0.65	0.9982	No	7.8	742	449
Xenium	Pregnant vs Nulliparous	333 Endo NN	Yes	Col23a1	0.1291	0.271	-0.5297	0.7879	5.452	0.6503	0.9982	No	1.1	916	511
Xenium	Pregnant vs Nulliparous	333 Endo NN	Yes	Adra1a	-0.1207	0.254	-0.738	0.4966	4.904	0.6509	0.9982	No	1.2	676	433
Xenium	Pregnant vs Nulliparous	333 Endo NN	Yes	Atxn3	0.08591	0.1808	-0.3535	0.5254	6.527	0.651	0.9982	No	20.6	2078	1314
Xenium	Pregnant vs Nulliparous	333 Endo NN	Yes	Fxr1	-0.06936	0.146	-0.4243	0.2856	7.707	0.6511	0.9982	No	48.6	4640	2822
Xenium	Pregnant vs Nulliparous	333 Endo NN	Yes	Pgr	-0.1286	0.2714	-0.7882	0.531	4.937	0.6518	0.9982	No	1.2	726	453
Xenium	Pregnant vs Nulliparous	333 Endo NN	Yes	Peg3	0.09847	0.2079	-0.4069	0.6038	6.312	0.652	0.9982	No	19.2	1969	1069
Xenium	Pregnant vs Nulliparous	333 Endo NN	Yes	Pom121	-0.08903	0.188	-0.546	0.3679	7.084	0.6521	0.9982	No	24.9	3037	1968
Xenium	Pregnant vs Nulliparous	333 Endo NN	Yes	Tap1	0.156	0.3296	-0.6451	0.9571	6.994	0.6523	0.9982	No	11.8	3008	1625
Xenium	Pregnant vs Nulliparous	333 Endo NN	Yes	Syn3	-0.1376	0.2907	-0.8442	0.569	4.404	0.6523	0.9982	No	33.8	513	304
Xenium	Pregnant vs Nulliparous	333 Endo NN	Yes	Mtif2	-0.0797	0.1684	-0.4891	0.3297	6.907	0.6524	0.9982	No	26.3	2857	1656
Xenium	Pregnant vs Nulliparous	333 Endo NN	Yes	Ldah	-0.07501	0.1586	-0.4604	0.3104	7.464	0.6524	0.9982	No	20.3	3973	2420
Xenium	Pregnant vs Nulliparous	333 Endo NN	Yes	Atf2	-0.06947	0.147	-0.4268	0.2878	7.822	0.6527	0.9982	No	44.9	5020	3118
Xenium	Pregnant vs Nulliparous	333 Endo NN	Yes	Adgre5	0.1052	0.2228	-0.4364	0.6468	9.853	0.653	0.9982	No	74.5	14673	8556
Xenium	Pregnant vs Nulliparous	333 Endo NN	Yes	Psmd12	0.07107	0.1506	-0.295	0.4371	7.596	0.6532	0.9982	No	30.7	4369	2635
Xenium	Pregnant vs Nulliparous	333 Endo NN	Yes	Fbxo4	0.108	0.229	-0.4486	0.6646	5.638	0.6533	0.9982	No	10.5	1186	694
Xenium	Pregnant vs Nulliparous	333 Endo NN	Yes	Rec114	0.2219	0.4707	-0.9223	1.366	3.059	0.6536	0.9982	No	1.9	168	137
Xenium	Pregnant vs Nulliparous	333 Endo NN	Yes	Lrp1	0.07565	0.1607	-0.3149	0.4662	9.817	0.6539	0.9982	No	11.2	13963	8411
Xenium	Pregnant vs Nulliparous	333 Endo NN	Yes	Lrrk2	0.08254	0.1755	-0.344	0.5091	6.881	0.6543	0.9982	No	18.2	2955	1551
Xenium	Pregnant vs Nulliparous	333 Endo NN	Yes	Gtf2e1	0.1071	0.2291	-0.4499	0.6641	5.654	0.6563	0.9982	No	9.6	1248	705
Xenium	Pregnant vs Nulliparous	333 Endo NN	Yes	Gad2	-0.07652	0.1637	-0.4745	0.3214	7.168	0.6563	0.9982	No	8.4	3201	2042
Xenium	Pregnant vs Nulliparous	333 Endo NN	Yes	Tenm1	-0.2588	0.5555	-1.609	1.091	1.545	0.6573	0.9982	No	6	65	45
Xenium	Pregnant vs Nulliparous	333 Endo NN	Yes	Sel1l	-0.0691	0.1484	-0.4297	0.2915	8.962	0.6574	0.9982	No	46.2	9948	6064
Xenium	Pregnant vs Nulliparous	333 Endo NN	Yes	Grin2c	-0.1033	0.222	-0.6428	0.4363	6.902	0.6578	0.9982	No	2	2834	1524
Xenium	Pregnant vs Nulliparous	333 Endo NN	Yes	Chrna4	-0.1692	0.3647	-1.056	0.7172	3.329	0.6586	0.9982	No	1.1	233	155
Xenium	Pregnant vs Nulliparous	333 Endo NN	Yes	Fign	-0.1677	0.3615	-1.046	0.711	3.419	0.6587	0.9982	No	5.1	262	157
Xenium	Pregnant vs Nulliparous	333 Endo NN	Yes	Efnb2	0.07213	0.1556	-0.3061	0.4503	8.211	0.6588	0.9982	No	25	6138	3271
Xenium	Pregnant vs Nulliparous	333 Endo NN	Yes	Myo9a	0.06573	0.1419	-0.2792	0.4107	7.973	0.6591	0.9982	No	55	5626	3358
Xenium	Pregnant vs Nulliparous	333 Endo NN	Yes	Fancc	-0.1223	0.2642	-0.7645	0.5199	5.793	0.6592	0.9982	No	16.2	1297	775
Xenium	Pregnant vs Nulliparous	333 Endo NN	Yes	Cops2	0.06585	0.1425	-0.2806	0.4123	8.125	0.6599	0.9982	No	28.3	6155	3681
Xenium	Pregnant vs Nulliparous	333 Endo NN	Yes	Ap3b2	0.1112	0.241	-0.4746	0.6971	5.296	0.6602	0.9982	No	3.5	909	573
Xenium	Pregnant vs Nulliparous	333 Endo NN	Yes	Fhl2	-0.1835	0.398	-1.151	0.7837	2.999	0.6604	0.9982	No	1.1	195	114
Xenium	Pregnant vs Nulliparous	333 Endo NN	Yes	Rgmb	-0.09158	0.1989	-0.5751	0.392	7.721	0.661	0.9982	No	18.7	4650	2947
Xenium	Pregnant vs Nulliparous	333 Endo NN	Yes	Chd4	-0.07615	0.1657	-0.4788	0.3265	9.021	0.6615	0.9982	No	60	10099	6306
Xenium	Pregnant vs Nulliparous	333 Endo NN	Yes	Rita1	0.1631	0.3552	-0.7004	1.027	4.05	0.6619	0.9982	No	4.7	435	229
Xenium	Pregnant vs Nulliparous	333 Endo NN	Yes	Kcna4	-0.1378	0.3008	-0.869	0.5935	4.37	0.6626	0.9982	No	0.6	517	297
Xenium	Pregnant vs Nulliparous	333 Endo NN	Yes	Aplp2	0.08182	0.1791	-0.3534	0.5171	10.37	0.6634	0.9982	No	87.1	18901	11673
Xenium	Pregnant vs Nulliparous	333 Endo NN	Yes	Vhl	0.08419	0.1847	-0.3648	0.5332	6.471	0.6641	0.9982	No	10.6	2093	1239
Xenium	Pregnant vs Nulliparous	333 Endo NN	Yes	Araf	0.06753	0.1483	-0.2931	0.4281	8.524	0.6646	0.9982	No	37.5	7776	4725
Xenium	Pregnant vs Nulliparous	333 Endo NN	Yes	Atp2a3	0.1405	0.3088	-0.6102	0.8911	7.919	0.6648	0.9982	No	7.7	3431	2141
Xenium	Pregnant vs Nulliparous	333 Endo NN	Yes	Siah2	-0.09111	0.2003	-0.578	0.3958	6.3	0.6648	0.9982	No	8.4	1850	1152
Xenium	Pregnant vs Nulliparous	333 Endo NN	Yes	Hic1	0.07525	0.1656	-0.3272	0.4777	8.571	0.665	0.9982	No	18.5	6717	3898
Xenium	Pregnant vs Nulliparous	333 Endo NN	Yes	Irs1	0.133	0.2928	-0.5787	0.8446	4.521	0.6653	0.9982	No	1.2	620	307
Xenium	Pregnant vs Nulliparous	333 Endo NN	Yes	Opalin	-0.1788	0.3939	-1.136	0.7786	3.124	0.6654	0.9982	No	1.4	207	126
Xenium	Pregnant vs Nulliparous	333 Endo NN	Yes	Elavl1	0.06841	0.1507	-0.298	0.4348	9.229	0.6655	0.9982	No	43.9	11256	6865
Xenium	Pregnant vs Nulliparous	333 Endo NN	Yes	Abraxas2	0.07722	0.1703	-0.3367	0.4912	7.086	0.6658	0.9982	No	17.6	3163	1824
Xenium	Pregnant vs Nulliparous	333 Endo NN	Yes	Tirap	0.08097	0.1791	-0.3544	0.5163	7.062	0.6667	0.9982	No	19.8	2903	1842
Xenium	Pregnant vs Nulliparous	333 Endo NN	Yes	Inka2	-0.1663	0.368	-1.061	0.7283	4.135	0.6668	0.9982	No	3.3	459	257
Xenium	Pregnant vs Nulliparous	333 Endo NN	Yes	Yap1	0.08446	0.187	-0.37	0.539	6.414	0.6669	0.9982	No	38.7	2086	1169
Xenium	Pregnant vs Nulliparous	333 Endo NN	Yes	Snph	-0.1004	0.2223	-0.6408	0.44	8.543	0.667	0.9982	No	5.4	7058	4463
Xenium	Pregnant vs Nulliparous	333 Endo NN	Yes	Cct7	-0.06756	0.1496	-0.4313	0.2961	8.883	0.6671	0.9982	No	35.1	9604	5946
Xenium	Pregnant vs Nulliparous	333 Endo NN	Yes	Rprml	-0.1659	0.3677	-1.06	0.7278	3.334	0.6672	0.9982	No	2.7	243	153
Xenium	Pregnant vs Nulliparous	333 Endo NN	Yes	Bcor	0.07005	0.1553	-0.3074	0.4475	7.581	0.6673	0.9982	No	21.5	4411	2392
Xenium	Pregnant vs Nulliparous	333 Endo NN	Yes	Arhgef6	-0.1154	0.256	-0.7376	0.5068	5.032	0.6674	0.9982	No	9.7	768	478
Xenium	Pregnant vs Nulliparous	333 Endo NN	Yes	Unc93b1	0.0798	0.1771	-0.3507	0.5103	6.546	0.6677	0.9982	No	10.6	2028	1321
Xenium	Pregnant vs Nulliparous	333 Endo NN	Yes	Tcf3	-0.07186	0.1596	-0.4598	0.316	8.252	0.6679	0.9982	No	33.2	6203	3962
Xenium	Pregnant vs Nulliparous	333 Endo NN	Yes	Neurog2	0.3895	0.865	-1.713	2.492	-0.1028	0.6679	0.9982	No	0	23	12
Xenium	Pregnant vs Nulliparous	333 Endo NN	Yes	Efnb1	0.08023	0.1784	-0.3535	0.5139	7.407	0.6683	0.9982	No	26	3658	2192
Xenium	Pregnant vs Nulliparous	333 Endo NN	Yes	Gpr6	-0.443	0.9856	-2.839	1.953	0.2172	0.6685	0.9982	No	0.1	29	18
Xenium	Pregnant vs Nulliparous	333 Endo NN	Yes	Fdx1	0.07923	0.1764	-0.3497	0.5081	6.793	0.6688	0.9982	No	18.8	2616	1490
Xenium	Pregnant vs Nulliparous	333 Endo NN	Yes	Tmem109	0.08766	0.1955	-0.3876	0.5629	9.044	0.6692	0.9982	No	41.6	10032	6145
Xenium	Pregnant vs Nulliparous	333 Endo NN	Yes	Traf3ip2	0.2562	0.573	-1.137	1.649	2.097	0.67	0.9982	No	2.2	113	56
Xenium	Pregnant vs Nulliparous	333 Endo NN	Yes	Nyap2	0.137	0.3064	-0.6077	0.8816	4.153	0.67	0.9982	No	3.2	450	249
Xenium	Pregnant vs Nulliparous	333 Endo NN	Yes	Tlr3	0.08054	0.1802	-0.3574	0.5185	6.926	0.6701	0.9982	No	17.5	2905	1547
Xenium	Pregnant vs Nulliparous	333 Endo NN	Yes	Egln1	0.06331	0.1417	-0.281	0.4077	8.221	0.6702	0.9982	No	53.2	6323	3806
Xenium	Pregnant vs Nulliparous	333 Endo NN	Yes	Ppp1r16b	-0.08112	0.1817	-0.5228	0.3606	10.56	0.6706	0.9982	No	65	19278	12018
Xenium	Pregnant vs Nulliparous	333 Endo NN	Yes	Anapc4	-0.06293	0.141	-0.4056	0.2798	8.186	0.6706	0.9982	No	21.1	6148	3923
Xenium	Pregnant vs Nulliparous	333 Endo NN	Yes	Itga8	0.1838	0.4119	-0.8174	1.185	3.715	0.6707	0.9982	No	0.9	366	156
Xenium	Pregnant vs Nulliparous	333 Endo NN	Yes	Sez6	0.1726	0.387	-0.7681	1.113	4.111	0.6708	0.9982	No	4.1	409	235
Xenium	Pregnant vs Nulliparous	333 Endo NN	Yes	Sf3b6	0.08257	0.1853	-0.3678	0.5329	7.566	0.6711	0.9982	No	42.2	4559	2509
Xenium	Pregnant vs Nulliparous	333 Endo NN	Yes	Gfra1	0.07775	0.1745	-0.3464	0.5019	7.371	0.6711	0.9982	No	1.6	3308	2141
Xenium	Pregnant vs Nulliparous	333 Endo NN	Yes	Lyn	-0.08257	0.1854	-0.5331	0.368	7.397	0.6712	0.9982	No	49.5	3631	2401
Xenium	Pregnant vs Nulliparous	333 Endo NN	Yes	Tecr	-0.06655	0.1494	-0.4297	0.2966	7.732	0.6712	0.9982	No	28.8	4598	3062
Xenium	Pregnant vs Nulliparous	333 Endo NN	Yes	Kif5a	-0.1087	0.2441	-0.7021	0.4847	11.89	0.6713	0.9982	No	24	24364	15745
Xenium	Pregnant vs Nulliparous	333 Endo NN	Yes	Ifngr2	0.1073	0.2412	-0.4788	0.6935	5.767	0.6714	0.9982	No	14	1371	750
Xenium	Pregnant vs Nulliparous	333 Endo NN	Yes	Ppp6c	0.06347	0.1427	-0.2833	0.4102	8.447	0.6716	0.9982	No	34	7350	4391
Xenium	Pregnant vs Nulliparous	333 Endo NN	Yes	Srr	0.1044	0.2355	-0.468	0.6769	6.238	0.6726	0.9982	No	19.6	2033	999
Xenium	Pregnant vs Nulliparous	333 Endo NN	Yes	Csnk2a2	-0.06764	0.1526	-0.4386	0.3034	7.594	0.6728	0.9982	No	36.2	4334	2690
Xenium	Pregnant vs Nulliparous	333 Endo NN	Yes	Edn3	-0.1379	0.3117	-0.8956	0.6198	7.957	0.6733	0.9982	No	33	4635	3021
Xenium	Pregnant vs Nulliparous	333 Endo NN	Yes	Hpgds	-0.1395	0.3159	-0.9074	0.6283	4.252	0.6738	0.9982	No	1.4	443	271
Xenium	Pregnant vs Nulliparous	333 Endo NN	Yes	Erg	0.06263	0.142	-0.2826	0.4078	8.493	0.6743	0.9982	No	80.9	7384	4257
Xenium	Pregnant vs Nulliparous	333 Endo NN	Yes	Sgsh	0.1116	0.2538	-0.5053	0.7285	5.412	0.6752	0.9982	No	3.5	1027	586
Xenium	Pregnant vs Nulliparous	333 Endo NN	Yes	Sfxn3	0.09465	0.2154	-0.4289	0.6182	8.08	0.6753	0.9982	No	25.1	5990	3408
Xenium	Pregnant vs Nulliparous	333 Endo NN	Yes	Dvl2	0.09421	0.2144	-0.4269	0.6153	5.725	0.6753	0.9982	No	4.5	1182	782
Xenium	Pregnant vs Nulliparous	333 Endo NN	Yes	Pxn	-0.1353	0.3079	-0.8836	0.6131	6.023	0.6754	0.9982	No	54.5	1441	1014
Xenium	Pregnant vs Nulliparous	333 Endo NN	Yes	Meis1	0.2036	0.4638	-0.9237	1.331	2.589	0.6756	0.9982	No	1	157	80
Xenium	Pregnant vs Nulliparous	333 Endo NN	Yes	Mknk2	0.09268	0.2117	-0.4218	0.6072	8.739	0.6764	0.9982	No	42.2	8017	5257
Xenium	Pregnant vs Nulliparous	333 Endo NN	Yes	Gldc	0.09085	0.2076	-0.4138	0.5955	5.926	0.6766	0.9982	No	0.7	1382	826
Xenium	Pregnant vs Nulliparous	333 Endo NN	Yes	Gata2	-0.08784	0.201	-0.5764	0.4007	9.662	0.677	0.9982	No	66.7	12048	8406
Xenium	Pregnant vs Nulliparous	333 Endo NN	Yes	Eed	-0.06636	0.152	-0.4357	0.303	7.51	0.6772	0.9982	No	24.7	4157	2445
Xenium	Pregnant vs Nulliparous	333 Endo NN	Yes	Cd2ap	0.06277	0.1438	-0.2868	0.4124	8.314	0.6774	0.9982	No	86.3	6717	3877
Xenium	Pregnant vs Nulliparous	333 Endo NN	Yes	Shank3	-0.08999	0.2065	-0.5919	0.4119	9.83	0.6778	0.9982	No	65.6	14091	9449
Xenium	Pregnant vs Nulliparous	333 Endo NN	Yes	Thra	-0.07326	0.1683	-0.4824	0.3359	10.26	0.6782	0.9982	No	62.7	18235	11468
Xenium	Pregnant vs Nulliparous	333 Endo NN	Yes	Sgcd	0.2465	0.5674	-1.133	1.626	1.657	0.6787	0.9982	No	5.6	84	42
Xenium	Pregnant vs Nulliparous	333 Endo NN	Yes	Ddah1	0.06869	0.1581	-0.3157	0.453	8.995	0.6788	0.9982	No	43.3	9241	5788
Xenium	Pregnant vs Nulliparous	333 Endo NN	Yes	Cckbr	-0.2167	0.4991	-1.43	0.9965	2.224	0.6789	0.9982	No	0.9	120	67
Xenium	Pregnant vs Nulliparous	333 Endo NN	Yes	Ccl7	0.2748	0.6331	-1.264	1.814	0.8008	0.679	0.9982	No	0	30	26
Xenium	Pregnant vs Nulliparous	333 Endo NN	Yes	Zfp148	-0.06882	0.1587	-0.4546	0.3169	8.221	0.6793	0.9982	No	57.5	6715	3938
Xenium	Pregnant vs Nulliparous	333 Endo NN	Yes	Pak1	0.08117	0.1877	-0.375	0.5373	7.564	0.68	0.9982	No	12.1	4474	2528
Xenium	Pregnant vs Nulliparous	333 Endo NN	Yes	Psen2	-0.09129	0.2111	-0.6043	0.4218	5.939	0.6801	0.9982	No	12	1382	888
Xenium	Pregnant vs Nulliparous	333 Endo NN	Yes	Cryab	-0.06706	0.1552	-0.4442	0.3101	8.535	0.6803	0.9982	No	9.1	6594	4571
Xenium	Pregnant vs Nulliparous	333 Endo NN	Yes	Lztr1	0.06144	0.1424	-0.2846	0.4075	8.175	0.6807	0.9982	No	17.3	6357	3809
Xenium	Pregnant vs Nulliparous	333 Endo NN	Yes	Ndst3	0.1942	0.4512	-0.9025	1.291	4.083	0.6815	0.9982	No	3.7	408	247
Xenium	Pregnant vs Nulliparous	333 Endo NN	Yes	Rnf220	-0.06357	0.1477	-0.4226	0.2954	8.218	0.6815	0.9982	No	34.8	6289	4032
Xenium	Pregnant vs Nulliparous	333 Endo NN	Yes	Cd151	0.06796	0.158	-0.316	0.452	9.429	0.6817	0.9982	No	60.1	11997	7696
Xenium	Pregnant vs Nulliparous	333 Endo NN	Yes	Cdkn1a	-0.06689	0.1555	-0.4449	0.3111	8.605	0.6817	0.9982	No	76.9	7326	4705
Xenium	Pregnant vs Nulliparous	333 Endo NN	Yes	Tjp1	-0.08857	0.2059	-0.5891	0.412	10.99	0.6817	0.9982	No	98	21512	14426
Xenium	Pregnant vs Nulliparous	333 Endo NN	Yes	Ubr7	0.06107	0.1421	-0.2842	0.4064	7.975	0.6819	0.9982	No	21.7	5296	3286
Xenium	Pregnant vs Nulliparous	333 Endo NN	Yes	Megf11	0.2631	0.6127	-1.226	1.752	1.445	0.6822	0.9982	No	1.8	67	34
Xenium	Pregnant vs Nulliparous	333 Endo NN	Yes	Sox17	-0.1146	0.267	-0.7636	0.5343	10.46	0.6822	0.9982	No	73.9	16421	11308
Xenium	Pregnant vs Nulliparous	333 Endo NN	Yes	Mfsd2a	-0.07426	0.173	-0.4948	0.3462	10.3	0.6823	0.9982	No	72	15074	10259
Xenium	Pregnant vs Nulliparous	333 Endo NN	Yes	Prpf3	0.1233	0.2875	-0.5757	0.8222	5.806	0.6828	0.9982	No	14.8	1309	799
Xenium	Pregnant vs Nulliparous	333 Endo NN	Yes	Lamtor4	-0.06045	0.141	-0.4032	0.2824	8.293	0.6828	0.9982	No	31.3	6450	4166
Xenium	Pregnant vs Nulliparous	333 Endo NN	Yes	Cit	-0.06175	0.1443	-0.4125	0.289	8.755	0.6833	0.9982	No	13.7	8825	5285
Xenium	Pregnant vs Nulliparous	333 Endo NN	Yes	Fndc5	-0.09083	0.2128	-0.6081	0.4265	5.993	0.684	0.9982	No	4	1409	958
Xenium	Pregnant vs Nulliparous	333 Endo NN	Yes	Abca8b	-0.2144	0.5027	-1.436	1.007	1.899	0.6842	0.9982	No	1.4	78	60
Xenium	Pregnant vs Nulliparous	333 Endo NN	Yes	Gli3	-0.08725	0.2047	-0.5848	0.4103	5.996	0.6844	0.9982	No	1.5	1469	881
Xenium	Pregnant vs Nulliparous	333 Endo NN	Yes	Hdac8	0.09593	0.2252	-0.4514	0.6432	5.587	0.6845	0.9982	No	38.2	1176	676
Xenium	Pregnant vs Nulliparous	333 Endo NN	Yes	Immt	-0.06647	0.1561	-0.4458	0.3129	8.62	0.6847	0.9982	No	32.2	7866	5030
Xenium	Pregnant vs Nulliparous	333 Endo NN	Yes	Rnf2	0.0806	0.1893	-0.3795	0.5407	6.714	0.6847	0.9982	No	22.9	2573	1380
Xenium	Pregnant vs Nulliparous	333 Endo NN	Yes	Azin2	0.2733	0.6428	-1.289	1.836	1.329	0.6851	0.9982	No	2	65	34
Xenium	Pregnant vs Nulliparous	333 Endo NN	Yes	Slitrk3	-0.1633	0.3842	-1.097	0.7704	3.753	0.6852	0.9982	No	1.2	340	200
Xenium	Pregnant vs Nulliparous	333 Endo NN	Yes	Inpp4b	-0.08626	0.2031	-0.5799	0.4074	6.937	0.6854	0.9982	No	7	2154	1388
Xenium	Pregnant vs Nulliparous	333 Endo NN	Yes	Ifnar1	0.06892	0.1626	-0.3262	0.464	10.07	0.686	0.9982	No	67.5	16596	9575
Xenium	Pregnant vs Nulliparous	333 Endo NN	Yes	Rab6a	-0.06781	0.1605	-0.4579	0.3223	9.824	0.687	0.9982	No	66	15908	10077
Xenium	Pregnant vs Nulliparous	333 Endo NN	Yes	Aspa	0.1625	0.3847	-0.7726	1.098	3.795	0.687	0.9982	No	2.1	345	187
Xenium	Pregnant vs Nulliparous	333 Endo NN	Yes	Rab3a	-0.06633	0.157	-0.448	0.3154	8.708	0.6871	0.9982	No	16.2	8765	5630
Xenium	Pregnant vs Nulliparous	333 Endo NN	Yes	Hnrnpa1	-0.07159	0.1697	-0.484	0.3408	10.26	0.6874	0.9982	No	45.5	18199	11809
Xenium	Pregnant vs Nulliparous	333 Endo NN	Yes	Kcnc1	-0.08199	0.1946	-0.555	0.391	6.238	0.6878	0.9982	No	5.4	1765	1100
Xenium	Pregnant vs Nulliparous	333 Endo NN	Yes	Mtch2	0.06694	0.1589	-0.3193	0.4532	7.264	0.6878	0.9982	No	21.7	3697	2105
Xenium	Pregnant vs Nulliparous	333 Endo NN	Yes	Rph3al	-0.07194	0.1708	-0.4872	0.3433	6.716	0.6879	0.9982	No	17.8	2180	1454
Xenium	Pregnant vs Nulliparous	333 Endo NN	Yes	Ryr2	-0.1627	0.3863	-1.102	0.7763	5.91	0.688	0.9982	No	7.8	1481	884
Xenium	Pregnant vs Nulliparous	333 Endo NN	Yes	Prkaa2	-0.1034	0.2458	-0.7009	0.4942	5.543	0.6883	0.9982	No	2.4	1092	684
Xenium	Pregnant vs Nulliparous	333 Endo NN	Yes	Atf1	-0.0719	0.1711	-0.4877	0.3439	6.763	0.6885	0.9982	No	21.8	2498	1517
Xenium	Pregnant vs Nulliparous	333 Endo NN	Yes	Dusp3	0.06522	0.1552	-0.312	0.4424	9.536	0.6886	0.9982	No	78.9	13473	7859
Xenium	Pregnant vs Nulliparous	333 Endo NN	Yes	Pgam5	-0.06339	0.1512	-0.4309	0.3041	7.478	0.6893	0.9982	No	13.5	4008	2485
Xenium	Pregnant vs Nulliparous	333 Endo NN	Yes	Bap1	-0.06077	0.1451	-0.4136	0.292	8.125	0.6896	0.9982	No	17.5	5905	3708
Xenium	Pregnant vs Nulliparous	333 Endo NN	Yes	Smarcc1	-0.06432	0.1536	-0.4377	0.3091	7.356	0.6896	0.9982	No	27.3	3802	2239
Xenium	Pregnant vs Nulliparous	333 Endo NN	Yes	Ndst2	-0.0709	0.1696	-0.4833	0.3415	7.624	0.6902	0.9982	No	11.8	4184	2723
Xenium	Pregnant vs Nulliparous	333 Endo NN	Yes	Golga5	0.07099	0.17	-0.3423	0.4842	6.808	0.6904	0.9982	No	23.1	2587	1535
Xenium	Pregnant vs Nulliparous	333 Endo NN	Yes	Cd38	0.09545	0.2288	-0.4608	0.6517	6.213	0.6907	0.9982	No	13.3	1700	969
Xenium	Pregnant vs Nulliparous	333 Endo NN	Yes	Asap1	-0.06325	0.1517	-0.432	0.3055	8.827	0.6909	0.9982	No	78	8978	5793
Xenium	Pregnant vs Nulliparous	333 Endo NN	Yes	Mag	0.08336	0.2003	-0.4034	0.5701	6.1	0.6913	0.9982	No	7.2	1281	791
Xenium	Pregnant vs Nulliparous	333 Endo NN	Yes	Rbck1	0.06044	0.1454	-0.2929	0.4138	8.809	0.6917	0.9982	No	34.7	8912	5410
Xenium	Pregnant vs Nulliparous	333 Endo NN	Yes	Ago2	-0.07369	0.1776	-0.5054	0.358	7.313	0.6922	0.9982	No	38.9	3473	2310
Xenium	Pregnant vs Nulliparous	333 Endo NN	Yes	Ache	-0.1467	0.3544	-1.008	0.7148	3.508	0.693	0.9982	No	2.4	272	171
Xenium	Pregnant vs Nulliparous	333 Endo NN	Yes	Kat5	0.06462	0.1562	-0.3152	0.4444	8.199	0.6932	0.9982	No	14.3	6415	3681
Xenium	Pregnant vs Nulliparous	333 Endo NN	Yes	Trmt2a	0.07263	0.1756	-0.3543	0.4996	6.702	0.6932	0.9982	No	12	2463	1438
Xenium	Pregnant vs Nulliparous	333 Endo NN	Yes	Pcsk1	-0.1724	0.4171	-1.186	0.8415	2.663	0.6934	0.9982	No	0.9	143	99
Xenium	Pregnant vs Nulliparous	333 Endo NN	Yes	Cnot9	-0.08013	0.1941	-0.5519	0.3916	6.485	0.6937	0.9982	No	13.4	2126	1286
Xenium	Pregnant vs Nulliparous	333 Endo NN	Yes	Gla	0.1192	0.289	-0.5833	0.8218	4.765	0.6939	0.9982	No	2.7	666	383
Xenium	Pregnant vs Nulliparous	333 Endo NN	Yes	Sirpa	0.06027	0.1461	-0.2949	0.4154	8.33	0.6939	0.9982	No	6.8	6487	4001
Xenium	Pregnant vs Nulliparous	333 Endo NN	Yes	Lamb2	0.07595	0.1842	-0.3718	0.5238	10.57	0.6941	0.9982	No	49.5	19170	12067
Xenium	Pregnant vs Nulliparous	333 Endo NN	Yes	Cdh13	0.1302	0.3161	-0.6381	0.8986	5.589	0.6942	0.9982	No	12.7	1091	559
Xenium	Pregnant vs Nulliparous	333 Endo NN	Yes	Nfatc2	-0.1038	0.2519	-0.716	0.5084	4.984	0.6943	0.9982	No	0.7	748	459
Xenium	Pregnant vs Nulliparous	333 Endo NN	Yes	Kat2b	-0.07206	0.1749	-0.4973	0.3531	6.771	0.6943	0.9982	No	44.1	2583	1500
Xenium	Pregnant vs Nulliparous	333 Endo NN	Yes	Ednra	-0.1332	0.3239	-0.9204	0.654	3.921	0.6948	0.9982	No	1	349	218
Xenium	Pregnant vs Nulliparous	333 Endo NN	Yes	Fbxo3	-0.06231	0.1515	-0.4306	0.306	8.833	0.6948	0.9982	No	42.1	8591	5872
Xenium	Pregnant vs Nulliparous	333 Endo NN	Yes	Galc	-0.08881	0.2161	-0.614	0.4364	5.814	0.6949	0.9982	No	7.4	1469	787
Xenium	Pregnant vs Nulliparous	333 Endo NN	Yes	Arg2	0.3629	0.8836	-1.785	2.511	0.005184	0.6951	0.9982	No	0.5	28	12
Xenium	Pregnant vs Nulliparous	333 Endo NN	Yes	Rbfox3	-0.06059	0.1475	-0.4192	0.298	7.715	0.6952	0.9982	No	11	4768	2897
Xenium	Pregnant vs Nulliparous	333 Endo NN	Yes	Igsf21	-0.08825	0.2152	-0.6114	0.4349	6.328	0.6957	0.9982	No	1.8	1756	1151
Xenium	Pregnant vs Nulliparous	333 Endo NN	Yes	Tubb2b	-0.07859	0.1917	-0.5445	0.3874	7.992	0.6957	0.9982	No	4.6	4838	3472
Xenium	Pregnant vs Nulliparous	333 Endo NN	Yes	Btrc	0.06428	0.1568	-0.3169	0.4455	7.252	0.6957	0.9982	No	28.2	3688	2096
Xenium	Pregnant vs Nulliparous	333 Endo NN	Yes	Eif2a	-0.08585	0.2096	-0.5953	0.4236	6.459	0.696	0.9982	No	20	2122	1256
Xenium	Pregnant vs Nulliparous	333 Endo NN	Yes	Wdr59	-0.06105	0.1491	-0.4236	0.3015	7.486	0.6961	0.9982	No	13.3	3876	2448
Xenium	Pregnant vs Nulliparous	333 Endo NN	Yes	Snf8	-0.06911	0.1688	-0.4795	0.3413	8.842	0.6961	0.9982	No	32.9	9031	5511
Xenium	Pregnant vs Nulliparous	333 Endo NN	Yes	Gpr22	-0.1757	0.4295	-1.22	0.8682	3.298	0.6963	0.9982	No	1.1	227	154
Xenium	Pregnant vs Nulliparous	333 Endo NN	Yes	Eea1	-0.06338	0.1551	-0.4404	0.3137	7.325	0.6967	0.9982	No	44.1	3667	2182
Xenium	Pregnant vs Nulliparous	333 Endo NN	Yes	Prpf4b	-0.06498	0.1592	-0.4519	0.322	8.394	0.6969	0.9982	No	66.5	7255	4267
Xenium	Pregnant vs Nulliparous	333 Endo NN	Yes	Srsf2	-0.07402	0.1815	-0.5151	0.3671	8.927	0.6972	0.9982	No	58.3	9638	5925
Xenium	Pregnant vs Nulliparous	333 Endo NN	Yes	Ddx41	0.07463	0.183	-0.3702	0.5194	6.692	0.6972	0.9982	No	12.8	2431	1420
Xenium	Pregnant vs Nulliparous	333 Endo NN	Yes	Ncoa1	-0.05936	0.1456	-0.4134	0.2947	8.709	0.6974	0.9982	No	76.4	8317	5318
Xenium	Pregnant vs Nulliparous	333 Endo NN	Yes	Mapk9	0.06491	0.1593	-0.3224	0.4522	8.564	0.6975	0.9982	No	29.6	8260	4784
Xenium	Pregnant vs Nulliparous	333 Endo NN	Yes	Tubg2	0.0963	0.2366	-0.4788	0.6714	6.171	0.6977	0.9982	No	1.9	1615	1023
Xenium	Pregnant vs Nulliparous	333 Endo NN	Yes	Gm2a	0.06346	0.1563	-0.3166	0.4435	9.404	0.6985	0.9982	No	20.8	11873	7078
Xenium	Pregnant vs Nulliparous	333 Endo NN	Yes	Wdtc1	0.06095	0.1502	-0.3043	0.4262	8.072	0.6987	0.9982	No	22.7	5732	3516
Xenium	Pregnant vs Nulliparous	333 Endo NN	Yes	Miga1	0.06153	0.152	-0.308	0.4311	7.409	0.6994	0.9982	No	18.8	3934	2333
Xenium	Pregnant vs Nulliparous	333 Endo NN	Yes	Hps5	0.06792	0.1679	-0.3402	0.476	6.918	0.6995	0.9982	No	13.6	2746	1643
Xenium	Pregnant vs Nulliparous	333 Endo NN	Yes	Phc2	-0.08325	0.206	-0.5839	0.4174	8.769	0.6997	0.9982	No	51.8	8573	5434
Xenium	Pregnant vs Nulliparous	333 Endo NN	Yes	Kmt2c	-0.05893	0.1458	-0.4134	0.2955	8.395	0.6998	0.9982	No	71	6829	4398
Xenium	Pregnant vs Nulliparous	333 Endo NN	Yes	Nr2f1	-0.05838	0.1447	-0.4101	0.2934	7.698	0.7002	0.9982	No	5.8	4354	2775
Xenium	Pregnant vs Nulliparous	333 Endo NN	Yes	Tnfsf12	0.08633	0.2143	-0.4345	0.6072	7.715	0.7006	0.9982	No	35.3	4252	2952
Xenium	Pregnant vs Nulliparous	333 Endo NN	Yes	Hcn1	-0.1962	0.487	-1.38	0.9875	3.271	0.7006	0.9982	No	6.2	258	140
Xenium	Pregnant vs Nulliparous	333 Endo NN	Yes	Gnai1	-0.06324	0.1572	-0.4453	0.3188	7.19	0.701	0.9982	No	7	3359	2084
Xenium	Pregnant vs Nulliparous	333 Endo NN	Yes	Msn	-0.07007	0.1742	-0.4935	0.3534	9.821	0.7011	0.9982	No	70.2	13973	8988
Xenium	Pregnant vs Nulliparous	333 Endo NN	Yes	Comt	0.07132	0.1777	-0.3606	0.5032	7.841	0.7016	0.9982	No	31.7	4875	3090
Xenium	Pregnant vs Nulliparous	333 Endo NN	Yes	Itpkb	-0.07638	0.1904	-0.5391	0.3864	10.15	0.7018	0.9982	No	73.4	16903	10263
Xenium	Pregnant vs Nulliparous	333 Endo NN	Yes	Trpc1	0.1542	0.3846	-0.7806	1.089	3.207	0.7019	0.9982	No	2	239	125
Xenium	Pregnant vs Nulliparous	333 Endo NN	Yes	Cpt2	-0.09146	0.2282	-0.6461	0.4632	6.881	0.7021	0.9982	No	13.8	2370	1784
Xenium	Pregnant vs Nulliparous	333 Endo NN	Yes	Marveld2	-0.06629	0.1657	-0.469	0.3365	7.385	0.7026	0.9982	No	10	3601	2275
Xenium	Pregnant vs Nulliparous	333 Endo NN	Yes	Dek	-0.05635	0.1409	-0.3989	0.2862	8.387	0.7027	0.9982	No	60.1	7334	4186
Xenium	Pregnant vs Nulliparous	333 Endo NN	Yes	Smurf2	0.05675	0.1419	-0.2883	0.4018	8.365	0.7028	0.9982	No	62.4	7112	4071
Xenium	Pregnant vs Nulliparous	333 Endo NN	Yes	Hecw2	-0.08096	0.2028	-0.5739	0.412	6.342	0.7032	0.9982	No	6.5	1878	1124
Xenium	Pregnant vs Nulliparous	333 Endo NN	Yes	S100a1	-0.06899	0.1734	-0.4904	0.3524	8.694	0.704	0.9982	No	34	7413	5301
Xenium	Pregnant vs Nulliparous	333 Endo NN	Yes	Polb	-0.06624	0.1668	-0.4717	0.3392	7.021	0.7047	0.9982	No	33.5	3081	1852
Xenium	Pregnant vs Nulliparous	333 Endo NN	Yes	Gopc	-0.05668	0.1428	-0.4039	0.2905	7.839	0.7049	0.9982	No	27	4926	3129
Xenium	Pregnant vs Nulliparous	333 Endo NN	Yes	Hdac3	0.05731	0.1445	-0.294	0.4086	7.745	0.7051	0.9982	No	13	4788	2949
Xenium	Pregnant vs Nulliparous	333 Endo NN	Yes	Traf6	-0.0643	0.1622	-0.4586	0.33	7.019	0.7052	0.9982	No	22.5	2901	1811
Xenium	Pregnant vs Nulliparous	333 Endo NN	Yes	Ptprn2	0.07879	0.1988	-0.4045	0.5621	6.498	0.7052	0.9982	No	5.7	2044	1244
Xenium	Pregnant vs Nulliparous	333 Endo NN	Yes	Lyve1	0.1693	0.4275	-0.8698	1.208	2.689	0.7054	0.9982	No	0.2	114	89
Xenium	Pregnant vs Nulliparous	333 Endo NN	Yes	Cd109	0.3522	0.8912	-1.814	2.518	-0.1494	0.706	0.9982	No	0.2	23	11
Xenium	Pregnant vs Nulliparous	333 Endo NN	Yes	Prkcd	0.06488	0.1642	-0.3342	0.4639	7.108	0.706	0.9982	No	15.9	3116	1803
Xenium	Pregnant vs Nulliparous	333 Endo NN	Yes	Eif2s1	-0.09944	0.2522	-0.7125	0.5136	5.252	0.7066	0.9982	No	19.9	960	537
Xenium	Pregnant vs Nulliparous	333 Endo NN	Yes	Rnf13	0.05796	0.1471	-0.2996	0.4155	8.863	0.7068	0.9982	No	30.5	9343	5419
Xenium	Pregnant vs Nulliparous	333 Endo NN	Yes	Wdr5	-0.07091	0.1801	-0.5087	0.3669	6.864	0.7071	0.9982	No	13.6	2653	1649
Xenium	Pregnant vs Nulliparous	333 Endo NN	Yes	Npepps	0.05581	0.1418	-0.2889	0.4005	8.243	0.7071	0.9982	No	43.7	6676	3972
Xenium	Pregnant vs Nulliparous	333 Endo NN	Yes	Plcb4	-0.06406	0.1636	-0.4616	0.3335	7.667	0.7085	0.9982	No	87.1	4281	2848
Xenium	Pregnant vs Nulliparous	333 Endo NN	Yes	Suv39h1	-0.08928	0.2283	-0.6441	0.4656	5.429	0.7089	0.9982	No	5.5	1018	639
Xenium	Pregnant vs Nulliparous	333 Endo NN	Yes	Gsdmd	0.06203	0.1587	-0.3236	0.4477	7.286	0.709	0.9982	No	8.7	3582	2042
Xenium	Pregnant vs Nulliparous	333 Endo NN	Yes	Gigyf2	-0.0602	0.1542	-0.4351	0.3147	7.285	0.7094	0.9982	No	45.9	3494	2230
Xenium	Pregnant vs Nulliparous	333 Endo NN	Yes	Cers6	0.164	0.4202	-0.8574	1.185	2.874	0.7095	0.9982	No	2.8	196	98
Xenium	Pregnant vs Nulliparous	333 Endo NN	Yes	Camk2b	0.0731	0.1875	-0.3827	0.5289	8.938	0.7098	0.9982	No	15.6	10020	5839
Xenium	Pregnant vs Nulliparous	333 Endo NN	Yes	Sdhb	0.05916	0.1519	-0.31	0.4283	8.668	0.71	0.9982	No	26.7	8424	5044
Xenium	Pregnant vs Nulliparous	333 Endo NN	Yes	Kdm4a	-0.06426	0.165	-0.4653	0.3368	7.913	0.71	0.9982	No	17	5048	3250
Xenium	Pregnant vs Nulliparous	333 Endo NN	Yes	Robo2	-0.1371	0.3524	-0.9936	0.7194	3.809	0.7104	0.9982	No	6.5	336	207
Xenium	Pregnant vs Nulliparous	333 Endo NN	Yes	Yif1a	-0.1075	0.2767	-0.7799	0.565	5.077	0.7107	0.9982	No	10.2	780	508
Xenium	Pregnant vs Nulliparous	333 Endo NN	Yes	Apmap	0.05893	0.1518	-0.3101	0.4279	7.423	0.7109	0.9982	No	11.1	3954	2312
Xenium	Pregnant vs Nulliparous	333 Endo NN	Yes	Cdk9	0.05514	0.1421	-0.2904	0.4006	8.532	0.7111	0.9982	No	25.5	7967	4663
Xenium	Pregnant vs Nulliparous	333 Endo NN	Yes	Smyd2	-0.05508	0.1421	-0.4004	0.2903	8.291	0.7113	0.9982	No	16	6250	4195
Xenium	Pregnant vs Nulliparous	333 Endo NN	Yes	Golga2	-0.06509	0.1681	-0.4736	0.3434	7.036	0.7115	0.9982	No	20	2931	1877
Xenium	Pregnant vs Nulliparous	333 Endo NN	Yes	Rxrb	0.07475	0.1933	-0.395	0.5445	8.111	0.7119	0.9982	No	24.3	6022	3526
Xenium	Pregnant vs Nulliparous	333 Endo NN	Yes	Ccr2	-0.3201	0.8276	-2.332	1.692	0.1368	0.7119	0.9982	No	0	16	14
Xenium	Pregnant vs Nulliparous	333 Endo NN	Yes	Ctnnb1	-0.07756	0.201	-0.5662	0.4111	11.53	0.7126	0.9982	No	90.6	25386	16622
Xenium	Pregnant vs Nulliparous	333 Endo NN	Yes	Fam107b	-0.09319	0.2416	-0.6804	0.494	6.43	0.7126	0.9982	No	3.5	1954	1140
Xenium	Pregnant vs Nulliparous	333 Endo NN	Yes	Lhx6	-0.1853	0.4822	-1.357	0.9868	5.443	0.7136	0.9982	No	2.6	708	645
Xenium	Pregnant vs Nulliparous	333 Endo NN	Yes	Lpin2	0.06755	0.1758	-0.3598	0.4949	6.689	0.7137	0.9982	No	31.4	2351	1439
Xenium	Pregnant vs Nulliparous	333 Endo NN	Yes	Rab7	0.06851	0.1785	-0.3654	0.5025	10.69	0.714	0.9982	No	61.2	21739	13839
Xenium	Pregnant vs Nulliparous	333 Endo NN	Yes	Snx5	0.06292	0.1641	-0.3358	0.4617	8.501	0.7142	0.9982	No	26.7	7624	4445
Xenium	Pregnant vs Nulliparous	333 Endo NN	Yes	Kndc1	0.1326	0.3459	-0.7082	0.9734	3.653	0.7143	0.9982	No	4.2	308	176
Xenium	Pregnant vs Nulliparous	333 Endo NN	Yes	S1pr1	0.07817	0.204	-0.4178	0.5741	11.74	0.7145	0.9982	No	91.4	25439	16883
Xenium	Pregnant vs Nulliparous	333 Endo NN	Yes	App	-0.07323	0.1915	-0.5386	0.3922	11.27	0.7149	0.9982	No	98.4	25777	16456
Xenium	Pregnant vs Nulliparous	333 Endo NN	Yes	Acvr1c	0.2215	0.5796	-1.187	1.63	1.82	0.7152	0.9982	No	1	86	50
Xenium	Pregnant vs Nulliparous	333 Endo NN	Yes	Topbp1	0.07199	0.1884	-0.386	0.53	6.361	0.7152	0.9982	No	18	1969	1118
Xenium	Pregnant vs Nulliparous	333 Endo NN	Yes	Ipmk	0.06205	0.1625	-0.333	0.4571	7.395	0.7155	0.9982	No	30	3817	2234
Xenium	Pregnant vs Nulliparous	333 Endo NN	Yes	Star	0.1442	0.3779	-0.7743	1.063	3.405	0.7155	0.9982	No	2.2	270	142
Xenium	Pregnant vs Nulliparous	333 Endo NN	Yes	Echdc1	-0.06277	0.1647	-0.4632	0.3377	7.586	0.716	0.9982	No	16.9	4236	2504
Xenium	Pregnant vs Nulliparous	333 Endo NN	Yes	Cdh5	0.07594	0.1994	-0.4087	0.5605	11.35	0.7161	0.9982	No	89.7	24336	15589
Xenium	Pregnant vs Nulliparous	333 Endo NN	Yes	Zfyve9	0.06116	0.1607	-0.3295	0.4518	7.789	0.7163	0.9982	No	50.2	4967	2990
Xenium	Pregnant vs Nulliparous	333 Endo NN	Yes	Kiss1r	-0.1421	0.3745	-1.052	0.7682	3.336	0.7172	0.9982	No	0.2	229	148
Xenium	Pregnant vs Nulliparous	333 Endo NN	Yes	Gbf1	0.05444	0.1436	-0.2946	0.4034	7.794	0.7173	0.9982	No	48.3	4827	2980
Xenium	Pregnant vs Nulliparous	333 Endo NN	Yes	Ccl11	-0.2467	0.6512	-1.83	1.336	0.435	0.7175	0.9982	No	0.2	20	26
Xenium	Pregnant vs Nulliparous	333 Endo NN	Yes	Tpr	-0.05752	0.1521	-0.4273	0.3123	8.659	0.718	0.9982	No	68.4	8325	5002
Xenium	Pregnant vs Nulliparous	333 Endo NN	Yes	Brsk2	-0.06998	0.1854	-0.5205	0.3806	8.035	0.7184	0.9982	No	3.7	5828	3427
Xenium	Pregnant vs Nulliparous	333 Endo NN	Yes	Ube3a	-0.06051	0.1603	-0.4502	0.3291	8.958	0.7184	0.9982	No	63.4	10128	6060
Xenium	Pregnant vs Nulliparous	333 Endo NN	Yes	Khdrbs2	0.2421	0.6425	-1.32	1.804	2.146	0.7189	0.9982	No	4.8	109	63
Xenium	Pregnant vs Nulliparous	333 Endo NN	Yes	Virma	-0.05342	0.1422	-0.399	0.2921	7.947	0.7197	0.9982	No	38.8	5388	3302
Xenium	Pregnant vs Nulliparous	333 Endo NN	Yes	Cpox	-0.07555	0.2011	-0.5645	0.4134	6.643	0.7198	0.9982	No	11.9	2431	1401
Xenium	Pregnant vs Nulliparous	333 Endo NN	Yes	Hdac1	0.06086	0.162	-0.333	0.4547	7.082	0.7198	0.9982	No	30.3	3180	1862
Xenium	Pregnant vs Nulliparous	333 Endo NN	Yes	Pdgfa	-0.06387	0.1703	-0.4778	0.35	6.887	0.7202	0.9982	No	25.5	2497	1640
Xenium	Pregnant vs Nulliparous	333 Endo NN	Yes	Chuk	-0.05986	0.1597	-0.448	0.3282	7.121	0.7203	0.9982	No	27.4	3215	1968
Xenium	Pregnant vs Nulliparous	333 Endo NN	Yes	Prkdc	0.0783	0.2089	-0.4294	0.586	5.92	0.7203	0.9982	No	20.5	1470	829
Xenium	Pregnant vs Nulliparous	333 Endo NN	Yes	Actl6b	-0.08708	0.2323	-0.6518	0.4776	5.5	0.7203	0.9982	No	2.1	1072	670
Xenium	Pregnant vs Nulliparous	333 Endo NN	Yes	Cdk8	-0.07133	0.1903	-0.534	0.3913	6.78	0.7204	0.9982	No	42.4	2609	1555
Xenium	Pregnant vs Nulliparous	333 Endo NN	Yes	Ptpra	0.05509	0.1474	-0.3032	0.4134	8.988	0.7211	0.9982	No	58.5	9924	5986
Xenium	Pregnant vs Nulliparous	333 Endo NN	Yes	Usp14	0.06148	0.1646	-0.3386	0.4616	7.238	0.7213	0.9982	No	23.3	3587	2049
Xenium	Pregnant vs Nulliparous	333 Endo NN	Yes	Bmp5	0.1405	0.3764	-0.7745	1.056	3.38	0.7215	0.9982	No	0.7	229	150
Xenium	Pregnant vs Nulliparous	333 Endo NN	Yes	Large1	-0.07002	0.1877	-0.5262	0.3861	6.439	0.7216	0.9982	No	51.3	2012	1284
Xenium	Pregnant vs Nulliparous	333 Endo NN	Yes	Pou3f1	0.1683	0.4512	-0.9284	1.265	4.216	0.7217	0.9982	No	1.9	472	264
Xenium	Pregnant vs Nulliparous	333 Endo NN	Yes	Gpr107	0.06111	0.1639	-0.3373	0.4595	7.096	0.7217	0.9982	No	23.7	3193	1826
Xenium	Pregnant vs Nulliparous	333 Endo NN	Yes	Foxp2	0.113	0.3032	-0.6239	0.85	4.146	0.7218	0.9982	No	4.7	428	253
Xenium	Pregnant vs Nulliparous	333 Endo NN	Yes	Aif1l	-0.1185	0.3181	-0.8918	0.6547	6.655	0.7219	0.9982	No	21.3	2154	1419
Xenium	Pregnant vs Nulliparous	333 Endo NN	Yes	P3h3	-0.0982	0.2638	-0.7393	0.5429	4.696	0.7221	0.9982	No	1.7	538	381
Xenium	Pregnant vs Nulliparous	333 Endo NN	Yes	Grin2b	-0.1124	0.3021	-0.8466	0.6218	5.899	0.7223	0.9982	No	16.3	1362	910
Xenium	Pregnant vs Nulliparous	333 Endo NN	Yes	Stk38l	-0.05897	0.1588	-0.4451	0.3271	7.119	0.7229	0.9982	No	18.3	3145	1955
Xenium	Pregnant vs Nulliparous	333 Endo NN	Yes	Cse1l	0.08721	0.235	-0.4839	0.6584	6.558	0.7229	0.9982	No	21.1	2345	1282
Xenium	Pregnant vs Nulliparous	333 Endo NN	Yes	Gtf2b	0.07613	0.2051	-0.4225	0.5748	5.949	0.723	0.9982	No	12.9	1499	877
Xenium	Pregnant vs Nulliparous	333 Endo NN	Yes	Lama3	0.07897	0.2129	-0.4385	0.5964	5.701	0.7231	0.9982	No	16.3	902	699
Xenium	Pregnant vs Nulliparous	333 Endo NN	Yes	Gtf2a2	0.05565	0.1505	-0.3103	0.4216	7.532	0.724	0.9982	No	41.8	4303	2463
Xenium	Pregnant vs Nulliparous	333 Endo NN	Yes	Chd6	0.06364	0.1724	-0.3555	0.4828	7.139	0.7244	0.9982	No	56.2	3183	1971
Xenium	Pregnant vs Nulliparous	333 Endo NN	Yes	Jade3	0.09716	0.2635	-0.5432	0.7376	5.093	0.7246	0.9982	No	9	826	476
Xenium	Pregnant vs Nulliparous	333 Endo NN	Yes	Nmt1	0.05373	0.1459	-0.3009	0.4083	8.19	0.7249	0.9982	No	48.3	6420	3753
Xenium	Pregnant vs Nulliparous	333 Endo NN	Yes	Tmem119	-0.0867	0.2354	-0.659	0.4856	5.06	0.725	0.9982	No	1.1	535	469
Xenium	Pregnant vs Nulliparous	333 Endo NN	Yes	Kcnj2	-0.08207	0.2229	-0.6238	0.4597	6.35	0.725	0.9982	No	8.1	1866	1078
Xenium	Pregnant vs Nulliparous	333 Endo NN	Yes	Rab43	0.06043	0.1643	-0.339	0.4599	7.652	0.7254	0.9982	No	33.1	4251	2687
Xenium	Pregnant vs Nulliparous	333 Endo NN	Yes	Abca8a	-0.1183	0.322	-0.901	0.6645	4.035	0.7257	0.9982	No	1	304	245
Xenium	Pregnant vs Nulliparous	333 Endo NN	Yes	Supt5	0.05222	0.1427	-0.2946	0.399	8.329	0.7266	0.9982	No	36.1	6669	4191
Xenium	Pregnant vs Nulliparous	333 Endo NN	Yes	Ubap1	-0.05622	0.1536	-0.4296	0.3172	7.271	0.7266	0.9982	No	20.2	3418	2187
Xenium	Pregnant vs Nulliparous	333 Endo NN	Yes	Dag1	0.05924	0.1622	-0.3351	0.4536	8.525	0.7272	0.9982	No	48	7586	4570
Xenium	Pregnant vs Nulliparous	333 Endo NN	Yes	Anp32e	0.06874	0.1884	-0.3892	0.5266	7.562	0.7274	0.9982	No	31.1	4462	2468
Xenium	Pregnant vs Nulliparous	333 Endo NN	Yes	Trpc6	-0.1815	0.4977	-1.391	1.028	2.148	0.7276	0.9982	No	0.8	114	63
Xenium	Pregnant vs Nulliparous	333 Endo NN	Yes	Akt1s1	-0.0545	0.1504	-0.4201	0.3111	7.928	0.7292	0.9982	No	19	5321	3193
Xenium	Pregnant vs Nulliparous	333 Endo NN	Yes	Aifm1	-0.06835	0.1887	-0.5271	0.3904	6.325	0.7293	0.9982	No	14.2	1879	1136
Xenium	Pregnant vs Nulliparous	333 Endo NN	Yes	Fbln1	-0.1106	0.3053	-0.8527	0.6316	4.103	0.7294	0.9982	No	0.6	296	269
Xenium	Pregnant vs Nulliparous	333 Endo NN	Yes	Cdk5r1	0.06583	0.1819	-0.3762	0.5079	7.671	0.7294	0.9982	No	9.4	4727	2769
Xenium	Pregnant vs Nulliparous	333 Endo NN	Yes	Il15ra	-0.0845	0.2336	-0.6523	0.4833	5.387	0.7296	0.9982	No	11.6	856	675
Xenium	Pregnant vs Nulliparous	333 Endo NN	Yes	Map3k1	-0.05212	0.1442	-0.4026	0.2984	8.057	0.7298	0.9982	No	66.1	5590	3470
Xenium	Pregnant vs Nulliparous	333 Endo NN	Yes	Dgcr2	0.05619	0.1555	-0.3217	0.4341	9.097	0.7298	0.9982	No	32.7	10745	6548
Xenium	Pregnant vs Nulliparous	333 Endo NN	Yes	Prkacb	-0.05518	0.1528	-0.4265	0.3161	9.292	0.73	0.9982	No	60.3	11986	7851
Xenium	Pregnant vs Nulliparous	333 Endo NN	Yes	Scrib	-0.05534	0.1532	-0.4277	0.317	8.386	0.73	0.9982	No	15.7	6738	4227
Xenium	Pregnant vs Nulliparous	333 Endo NN	Yes	Dst	0.06467	0.1794	-0.3714	0.5007	9.999	0.7305	0.9982	No	72.8	16831	10288
Xenium	Pregnant vs Nulliparous	333 Endo NN	Yes	Frzb	0.1424	0.3951	-0.818	1.103	2.959	0.7305	0.9982	No	0.3	182	113
Xenium	Pregnant vs Nulliparous	333 Endo NN	Yes	Kif21b	0.07357	0.2043	-0.4231	0.5702	6.466	0.7308	0.9982	No	2.6	2098	1203
Xenium	Pregnant vs Nulliparous	333 Endo NN	Yes	Slit3	0.124	0.3447	-0.7138	0.9618	3.712	0.7309	0.9982	No	4.4	310	188
Xenium	Pregnant vs Nulliparous	333 Endo NN	Yes	Ntrk2	0.06566	0.1825	-0.3779	0.5092	10.48	0.731	0.9982	No	17	18533	10843
Xenium	Pregnant vs Nulliparous	333 Endo NN	Yes	Pln	-0.1689	0.4695	-1.31	0.9722	4.363	0.7311	0.9982	No	0.9	346	194
Xenium	Pregnant vs Nulliparous	333 Endo NN	Yes	Rala	-0.05082	0.1413	-0.3944	0.2927	8.073	0.7312	0.9982	No	49.2	5737	3586
Xenium	Pregnant vs Nulliparous	333 Endo NN	Yes	Gnaq	0.05456	0.152	-0.3148	0.4239	9.335	0.7315	0.9982	No	80.8	12441	7509
Xenium	Pregnant vs Nulliparous	333 Endo NN	Yes	Mycbp2	-0.05685	0.1584	-0.4418	0.3281	7.652	0.7316	0.9982	No	74.1	4658	2800
Xenium	Pregnant vs Nulliparous	333 Endo NN	Yes	Pisd	0.06544	0.1825	-0.3782	0.509	7.172	0.7319	0.9982	No	16	3239	2006
Xenium	Pregnant vs Nulliparous	333 Endo NN	Yes	Vamp3	0.06627	0.1852	-0.3838	0.5163	9.07	0.7323	0.9982	No	50.4	9848	6462
Xenium	Pregnant vs Nulliparous	333 Endo NN	Yes	Dbp	0.07076	0.1977	-0.4098	0.5514	9.662	0.7324	0.9982	No	19.7	10131	9384
Xenium	Pregnant vs Nulliparous	333 Endo NN	Yes	Cadm1	0.05281	0.1476	-0.3059	0.4115	8.883	0.7324	0.9982	No	47.3	9072	5567
Xenium	Pregnant vs Nulliparous	333 Endo NN	Yes	Lamc1	0.06677	0.1866	-0.3868	0.5204	10.13	0.7324	0.9982	No	47.5	14760	9690
Xenium	Pregnant vs Nulliparous	333 Endo NN	Yes	Usp47	0.05225	0.1462	-0.3031	0.4077	7.984	0.7327	0.9982	No	51.2	5513	3366
Xenium	Pregnant vs Nulliparous	333 Endo NN	Yes	Arid1a	-0.05352	0.1498	-0.4177	0.3106	9.141	0.7328	0.9982	No	60	10669	6764
Xenium	Pregnant vs Nulliparous	333 Endo NN	Yes	Ftsj1	-0.07131	0.1996	-0.5566	0.414	6.626	0.7329	0.9982	No	11.5	2348	1390
Xenium	Pregnant vs Nulliparous	333 Endo NN	Yes	Pdia3	0.07508	0.2108	-0.4374	0.5876	10.87	0.7336	0.9982	No	50.5	21624	13886
Xenium	Pregnant vs Nulliparous	333 Endo NN	Yes	Slc4a7	0.07717	0.2177	-0.452	0.6063	5.789	0.7348	0.9982	No	13.8	1359	766
Xenium	Pregnant vs Nulliparous	333 Endo NN	Yes	Ptpn23	-0.07048	0.199	-0.5542	0.4132	7.327	0.735	0.9982	No	12.6	3489	2306
Xenium	Pregnant vs Nulliparous	333 Endo NN	Yes	Nfkb1	0.05512	0.1558	-0.3235	0.4338	8.467	0.7353	0.9982	No	57.9	7270	4307
Xenium	Pregnant vs Nulliparous	333 Endo NN	Yes	Ly6h	0.1685	0.4765	-0.9898	1.327	3.477	0.7354	0.9982	No	7	302	148
Xenium	Pregnant vs Nulliparous	333 Endo NN	Yes	Irak2	0.05052	0.143	-0.297	0.398	8.162	0.7356	0.9982	No	51.3	5444	3794
Xenium	Pregnant vs Nulliparous	333 Endo NN	Yes	Kat8	-0.05466	0.1553	-0.4322	0.3229	7.217	0.7366	0.9982	No	8.1	3286	2108
Xenium	Pregnant vs Nulliparous	333 Endo NN	Yes	Acp2	0.05225	0.1486	-0.3091	0.4136	7.529	0.7369	0.9982	No	14.3	4121	2511
Xenium	Pregnant vs Nulliparous	333 Endo NN	Yes	Polg	-0.06197	0.1766	-0.4911	0.3672	8.524	0.7373	0.9982	No	28.9	7559	4676
Xenium	Pregnant vs Nulliparous	333 Endo NN	Yes	Zfp219	-0.06973	0.1988	-0.553	0.4135	6.049	0.7374	0.9982	No	10.5	1480	984
Xenium	Pregnant vs Nulliparous	333 Endo NN	Yes	Edn1	0.05415	0.1546	-0.3217	0.43	9.574	0.7379	0.9982	No	33.1	9949	5217
Xenium	Pregnant vs Nulliparous	333 Endo NN	Yes	Rab5c	-0.06021	0.172	-0.4782	0.3578	9.652	0.7379	0.9982	No	58.5	13324	8874
Xenium	Pregnant vs Nulliparous	333 Endo NN	Yes	Snx27	-0.05579	0.1594	-0.4434	0.3318	8.139	0.7381	0.9982	No	35.9	6026	3668
Xenium	Pregnant vs Nulliparous	333 Endo NN	Yes	Carm1	0.05012	0.1434	-0.2983	0.3986	8.017	0.7383	0.9982	No	22.3	5641	3508
Xenium	Pregnant vs Nulliparous	333 Endo NN	Yes	Fbxo32	-0.09219	0.2639	-0.7337	0.5493	5.66	0.7385	0.9982	No	12.1	1232	729
Xenium	Pregnant vs Nulliparous	333 Endo NN	Yes	Ctdspl2	-0.05896	0.169	-0.4697	0.3518	6.835	0.7387	0.9982	No	35.3	2691	1622
Xenium	Pregnant vs Nulliparous	333 Endo NN	Yes	Smarce1	-0.05851	0.1678	-0.4664	0.3493	7.12	0.7389	0.9982	No	38.3	3244	1927
Xenium	Pregnant vs Nulliparous	333 Endo NN	Yes	Ankrd13d	-0.08558	0.2463	-0.6842	0.513	5.097	0.7397	0.9982	No	2.8	831	502
Xenium	Pregnant vs Nulliparous	333 Endo NN	Yes	Adora2a	-0.07329	0.2109	-0.5859	0.4394	5.875	0.7398	0.9982	No	2.9	1387	796
Xenium	Pregnant vs Nulliparous	333 Endo NN	Yes	Pth1r	0.07595	0.2188	-0.4559	0.6078	5.893	0.7401	0.9982	No	5	1244	793
Xenium	Pregnant vs Nulliparous	333 Endo NN	Yes	Cxxc5	0.0661	0.1912	-0.3987	0.5308	7.294	0.7411	0.9982	No	12.4	3513	2064
Xenium	Pregnant vs Nulliparous	333 Endo NN	Yes	Cdc42ep4	-0.05551	0.1607	-0.4462	0.3352	9.095	0.7413	0.9982	No	41.4	9046	6695
Xenium	Pregnant vs Nulliparous	333 Endo NN	Yes	Rhoa	-0.06814	0.1974	-0.548	0.4117	10.47	0.7414	0.9982	No	87.8	18968	12382
Xenium	Pregnant vs Nulliparous	333 Endo NN	Yes	Dpf2	0.04925	0.143	-0.2983	0.3968	8.474	0.742	0.9982	No	31.2	6969	4543
Xenium	Pregnant vs Nulliparous	333 Endo NN	Yes	Ankle2	0.04848	0.1411	-0.2944	0.3913	8.261	0.7425	0.9982	No	17.2	6495	3879
Xenium	Pregnant vs Nulliparous	333 Endo NN	Yes	Anapc2	-0.05537	0.1614	-0.4476	0.3368	8.861	0.7429	0.9982	No	22.3	8977	5788
Xenium	Pregnant vs Nulliparous	333 Endo NN	Yes	Hdac9	0.114	0.3331	-0.6957	0.9237	6.04	0.7435	0.9982	No	32.7	1401	1017
Xenium	Pregnant vs Nulliparous	333 Endo NN	Yes	Rab28	-0.04897	0.1433	-0.3973	0.2994	8.454	0.7439	0.9982	No	44.8	7518	4484
Xenium	Pregnant vs Nulliparous	333 Endo NN	Yes	Bmi1	0.05457	0.1598	-0.3338	0.4429	8.693	0.744	0.9982	No	24.4	8988	4769
Xenium	Pregnant vs Nulliparous	333 Endo NN	Yes	Ccr9	0.2566	0.7529	-1.573	2.086	0.3781	0.7446	0.9982	No	0.7	26	20
Xenium	Pregnant vs Nulliparous	333 Endo NN	Yes	Foxo3	0.04901	0.1443	-0.3017	0.3997	7.952	0.7454	0.9982	No	35.9	5347	3349
Xenium	Pregnant vs Nulliparous	333 Endo NN	Yes	Nf2	-0.04898	0.1442	-0.3996	0.3016	8.08	0.7454	0.9982	No	32.4	5678	3599
Xenium	Pregnant vs Nulliparous	333 Endo NN	Yes	Tgm2	0.08121	0.2392	-0.5001	0.6625	10.44	0.7455	0.9982	No	59.6	14396	9575
Xenium	Pregnant vs Nulliparous	333 Endo NN	Yes	Prrc2b	-0.05892	0.1735	-0.4807	0.3629	10.07	0.7455	0.9982	No	64.4	16614	10828
Xenium	Pregnant vs Nulliparous	333 Endo NN	Yes	Nup62	-0.07628	0.2256	-0.6247	0.4721	5.902	0.7465	0.9982	No	10	1320	921
Xenium	Pregnant vs Nulliparous	333 Endo NN	Yes	Plagl2	-0.06844	0.2029	-0.5616	0.4247	6.297	0.7471	0.9982	No	11.8	1715	1145
Xenium	Pregnant vs Nulliparous	333 Endo NN	Yes	Dctn2	0.05232	0.1552	-0.3248	0.4295	9.153	0.7471	0.9982	No	38.5	11102	6823
Xenium	Pregnant vs Nulliparous	333 Endo NN	Yes	Lta4h	0.04935	0.1465	-0.3066	0.4053	8.29	0.7473	0.9982	No	21.7	6686	3953
Xenium	Pregnant vs Nulliparous	333 Endo NN	Yes	Arid1b	0.04856	0.1441	-0.3017	0.3989	7.809	0.7473	0.9982	No	58.7	4946	3054
Xenium	Pregnant vs Nulliparous	333 Endo NN	Yes	Faap100	0.107	0.3176	-0.6651	0.879	5.902	0.7475	0.9982	No	10.9	1304	893
Xenium	Pregnant vs Nulliparous	333 Endo NN	Yes	Ninl	0.1475	0.4397	-0.9213	1.216	2.556	0.7484	0.9982	No	1.2	134	86
Xenium	Pregnant vs Nulliparous	333 Endo NN	Yes	Mapkap1	-0.0473	0.1411	-0.3902	0.2956	8.058	0.7485	0.9982	No	47.6	5539	3521
Xenium	Pregnant vs Nulliparous	333 Endo NN	Yes	Tnpo1	-0.05055	0.1509	-0.4173	0.3162	8.973	0.7487	0.9982	No	46.4	9831	5870
Xenium	Pregnant vs Nulliparous	333 Endo NN	Yes	Slc2a3	-0.1067	0.3184	-0.8805	0.6672	4.309	0.7487	0.9982	No	3.5	477	292
Xenium	Pregnant vs Nulliparous	333 Endo NN	Yes	Wdr45	0.04767	0.1423	-0.2983	0.3936	7.918	0.7488	0.9982	No	12	5292	3226
Xenium	Pregnant vs Nulliparous	333 Endo NN	Yes	Ywhag	-0.05429	0.1622	-0.4485	0.3399	9.851	0.7489	0.9982	No	50.3	15907	10204
Xenium	Pregnant vs Nulliparous	333 Endo NN	Yes	Slc25a51	-0.05249	0.1571	-0.4344	0.3294	7.256	0.7494	0.9982	No	38.1	3435	2143
Xenium	Pregnant vs Nulliparous	333 Endo NN	Yes	Traf2	-0.05319	0.1596	-0.4412	0.3348	7.311	0.75	0.9982	No	8.9	3506	2147
Xenium	Pregnant vs Nulliparous	333 Endo NN	Yes	Plod3	-0.05429	0.163	-0.4505	0.3419	7.975	0.7501	0.9982	No	20.3	5135	3374
Xenium	Pregnant vs Nulliparous	333 Endo NN	Yes	Ranbp2	-0.04732	0.1422	-0.393	0.2983	7.99	0.7503	0.9982	No	43.9	5801	3376
Xenium	Pregnant vs Nulliparous	333 Endo NN	Yes	Csk	-0.0607	0.1825	-0.5043	0.3829	6.507	0.7504	0.9982	No	24.9	2009	1351
Xenium	Pregnant vs Nulliparous	333 Endo NN	Yes	Mtf2	0.05617	0.169	-0.3545	0.4669	6.942	0.7506	0.9982	No	30.8	3051	1673
Xenium	Pregnant vs Nulliparous	333 Endo NN	Yes	Keap1	-0.05045	0.152	-0.4199	0.319	7.544	0.7509	0.9982	No	30.9	4082	2619
Xenium	Pregnant vs Nulliparous	333 Endo NN	Yes	Cdc42bpb	-0.05237	0.1579	-0.4361	0.3314	9.151	0.7511	0.9982	No	67.2	10761	6779
Xenium	Pregnant vs Nulliparous	333 Endo NN	Yes	Lhx2	-0.05729	0.1728	-0.4772	0.3626	7.236	0.7511	0.9982	No	1.6	3306	1995
Xenium	Pregnant vs Nulliparous	333 Endo NN	Yes	Sdcbp	-0.05251	0.1584	-0.4375	0.3324	9.725	0.7512	0.9982	No	61	14260	8908
Xenium	Pregnant vs Nulliparous	333 Endo NN	Yes	Pbrm1	-0.04705	0.1424	-0.3933	0.2992	8.527	0.7521	0.9982	No	65.4	7366	4640
Xenium	Pregnant vs Nulliparous	333 Endo NN	Yes	Chmp4c	-0.209	0.6346	-1.752	1.334	1.202	0.7528	0.9982	No	0.4	51	35
Xenium	Pregnant vs Nulliparous	333 Endo NN	Yes	Gbp2	0.0637	0.1938	-0.4073	0.5347	8.023	0.7532	0.9982	No	25.8	5086	3263
Xenium	Pregnant vs Nulliparous	333 Endo NN	Yes	Cct5	-0.0501	0.1526	-0.421	0.3208	9.379	0.7535	0.9982	No	32.4	12560	7636
Xenium	Pregnant vs Nulliparous	333 Endo NN	Yes	Carmil1	-0.06864	0.2094	-0.5776	0.4403	6.093	0.7539	0.9982	No	3.7	1678	922
Xenium	Pregnant vs Nulliparous	333 Endo NN	Yes	Ctnna3	0.2835	0.866	-1.822	2.389	1.919	0.7542	0.9982	No	3.8	92	61
Xenium	Pregnant vs Nulliparous	333 Endo NN	Yes	Pkd2	-0.04809	0.147	-0.4053	0.3091	8.567	0.7543	0.9982	No	37	7812	4676
Xenium	Pregnant vs Nulliparous	333 Endo NN	Yes	Dab2	-0.04736	0.145	-0.3999	0.3052	8.457	0.7548	0.9982	No	55.4	7148	4280
Xenium	Pregnant vs Nulliparous	333 Endo NN	Yes	Rhbdl3	-0.0979	0.3003	-0.8279	0.6321	4.94	0.7552	0.9982	No	1.3	730	440
Xenium	Pregnant vs Nulliparous	333 Endo NN	Yes	Map2	-0.06699	0.2056	-0.5668	0.4328	11.38	0.7553	0.9982	No	23.5	23213	14926
Xenium	Pregnant vs Nulliparous	333 Endo NN	Yes	Ikzf1	0.1154	0.3544	-0.7461	0.9769	3.845	0.7555	0.9982	No	0.4	321	199
Xenium	Pregnant vs Nulliparous	333 Endo NN	Yes	Map3k5	0.07475	0.2296	-0.4834	0.6329	5.954	0.7555	0.9982	No	10.5	1546	845
Xenium	Pregnant vs Nulliparous	333 Endo NN	Yes	Ascc2	-0.06185	0.1901	-0.5239	0.4002	6.502	0.7556	0.9982	No	16.8	2073	1312
Xenium	Pregnant vs Nulliparous	333 Endo NN	Yes	Mta3	-0.05473	0.1683	-0.4638	0.3543	7.927	0.7557	0.9982	No	17.4	5282	3247
Xenium	Pregnant vs Nulliparous	333 Endo NN	Yes	Tsg101	0.1079	0.3324	-0.7	0.9158	3.823	0.7562	0.9982	No	30.1	358	197
Xenium	Pregnant vs Nulliparous	333 Endo NN	Yes	Camk4	-0.08476	0.2614	-0.7202	0.5506	6.455	0.7565	0.9982	No	5.2	2171	1212
Xenium	Pregnant vs Nulliparous	333 Endo NN	Yes	Camk2a	0.06867	0.2121	-0.4469	0.5843	11.83	0.7568	0.9982	No	22.9	22842	14360
Xenium	Pregnant vs Nulliparous	333 Endo NN	Yes	Enah	0.06259	0.1934	-0.4075	0.5327	8.814	0.7569	0.9982	No	30.2	8889	5428
Xenium	Pregnant vs Nulliparous	333 Endo NN	Yes	Limk2	-0.04609	0.1425	-0.3925	0.3004	8.062	0.7571	0.9982	No	38	5642	3649
Xenium	Pregnant vs Nulliparous	333 Endo NN	Yes	Epb41l3	0.06831	0.2116	-0.4461	0.5827	6.371	0.7575	0.9982	No	7	2119	1119
Xenium	Pregnant vs Nulliparous	333 Endo NN	Yes	Preb	0.05049	0.1565	-0.3299	0.4309	8.253	0.7576	0.9982	No	39.6	6254	4073
Xenium	Pregnant vs Nulliparous	333 Endo NN	Yes	Extl1	0.08322	0.2579	-0.5438	0.7102	5.63	0.7576	0.9982	No	1.2	1194	696
Xenium	Pregnant vs Nulliparous	333 Endo NN	Yes	Utrn	0.06114	0.1899	-0.4003	0.5226	11.22	0.758	0.9982	No	98.4	23715	15229
Xenium	Pregnant vs Nulliparous	333 Endo NN	Yes	Cdh2	0.04607	0.1432	-0.302	0.3941	7.87	0.7583	0.9982	No	31.2	5087	3032
Xenium	Pregnant vs Nulliparous	333 Endo NN	Yes	Fgf12	0.075	0.2335	-0.4925	0.6425	6.586	0.7587	0.9982	No	13	2488	1300
Xenium	Pregnant vs Nulliparous	333 Endo NN	Yes	Cnppd1	0.05727	0.1785	-0.3767	0.4912	7.725	0.759	0.9982	No	21.1	4451	2883
Xenium	Pregnant vs Nulliparous	333 Endo NN	Yes	Itpa	-0.08248	0.2572	-0.7076	0.5426	4.917	0.759	0.9982	No	15	741	442
Xenium	Pregnant vs Nulliparous	333 Endo NN	Yes	Srsf4	-0.04883	0.1524	-0.4191	0.3215	8.825	0.7592	0.9982	No	37.1	8742	5628
Xenium	Pregnant vs Nulliparous	333 Endo NN	Yes	S100b	-0.05249	0.1638	-0.4507	0.3457	8.869	0.7592	0.9982	No	14.5	8746	5609
Xenium	Pregnant vs Nulliparous	333 Endo NN	Yes	Smad3	-0.06152	0.1923	-0.529	0.4059	6.923	0.7596	0.9982	No	22.1	2817	1721
Xenium	Pregnant vs Nulliparous	333 Endo NN	Yes	Sec61a1	0.05171	0.1618	-0.3416	0.445	8.946	0.7598	0.9982	No	51.2	9498	5782
Xenium	Pregnant vs Nulliparous	333 Endo NN	Yes	Gpr88	-0.04875	0.1527	-0.42	0.3225	8.274	0.7601	0.9982	No	2.1	6672	3780
Xenium	Pregnant vs Nulliparous	333 Endo NN	Yes	Amfr	-0.05337	0.168	-0.4617	0.355	10.14	0.7612	0.9982	No	45.8	17056	10968
Xenium	Pregnant vs Nulliparous	333 Endo NN	Yes	Ptprf	0.07758	0.2451	-0.5182	0.6733	5.19	0.762	0.9982	No	2.9	931	511
Xenium	Pregnant vs Nulliparous	333 Endo NN	Yes	Pfkp	0.04691	0.1483	-0.3136	0.4074	7.949	0.7622	0.9982	No	11.4	5675	3189
Xenium	Pregnant vs Nulliparous	333 Endo NN	Yes	Bace1	0.05766	0.1824	-0.3857	0.501	6.585	0.7623	0.9982	No	22	2316	1359
Xenium	Pregnant vs Nulliparous	333 Endo NN	Yes	Limd1	0.04934	0.1565	-0.3312	0.4298	7.215	0.763	0.9982	No	22.8	3191	1981
Xenium	Pregnant vs Nulliparous	333 Endo NN	Yes	Meis3	0.08238	0.2615	-0.5532	0.7179	4.965	0.7631	0.9982	No	1.4	773	434
Xenium	Pregnant vs Nulliparous	333 Endo NN	Yes	Nrp1	0.06506	0.2066	-0.4371	0.5672	9.593	0.7632	0.9982	No	69.2	13045	7659
Xenium	Pregnant vs Nulliparous	333 Endo NN	Yes	Zzef1	0.05194	0.1651	-0.3493	0.4532	7.871	0.7634	0.9982	No	46.5	5189	3075
Xenium	Pregnant vs Nulliparous	333 Endo NN	Yes	Stat1	-0.05034	0.16	-0.4393	0.3386	8.187	0.7634	0.9982	No	47.1	6278	3436
Xenium	Pregnant vs Nulliparous	333 Endo NN	Yes	Mef2d	-0.05101	0.1624	-0.4457	0.3436	9.887	0.7637	0.9982	No	53.6	15483	9816
Xenium	Pregnant vs Nulliparous	333 Endo NN	Yes	Cd34	-0.07239	0.2308	-0.6335	0.4887	10.21	0.7642	0.9982	No	89.4	16825	10877
Xenium	Pregnant vs Nulliparous	333 Endo NN	Yes	Il11	0.2155	0.6875	-1.456	1.887	0.6076	0.7642	0.9982	No	0.6	32	24
Xenium	Pregnant vs Nulliparous	333 Endo NN	Yes	Top2b	-0.04577	0.1462	-0.4011	0.3095	8.888	0.7645	0.9982	No	55.1	9576	5724
Xenium	Pregnant vs Nulliparous	333 Endo NN	Yes	Mcu	0.05116	0.1634	-0.3461	0.4484	7.058	0.7645	0.9982	No	24.7	3011	1839
Xenium	Pregnant vs Nulliparous	333 Endo NN	Yes	Selenoo	-0.05343	0.1707	-0.4683	0.3614	6.974	0.7646	0.9982	No	13.1	2787	1785
Xenium	Pregnant vs Nulliparous	333 Endo NN	Yes	Dnttip2	0.05874	0.1878	-0.3978	0.5153	6.38	0.7648	0.9982	No	23.3	1962	1151
Xenium	Pregnant vs Nulliparous	333 Endo NN	Yes	Grm4	-0.1132	0.3625	-0.9944	0.7679	3.459	0.7651	0.9982	No	1	273	161
Xenium	Pregnant vs Nulliparous	333 Endo NN	Yes	Sirt4	0.07803	0.2501	-0.5299	0.6859	5.858	0.7653	0.9982	No	5	1361	832
Xenium	Pregnant vs Nulliparous	333 Endo NN	Yes	Lfng	-0.09028	0.2905	-0.7964	0.6158	9.287	0.7662	0.9982	No	22.3	9262	6306
Xenium	Pregnant vs Nulliparous	333 Endo NN	Yes	Vps54	-0.04943	0.1598	-0.4378	0.339	7.225	0.7672	0.9982	No	45.8	3496	2040
Xenium	Pregnant vs Nulliparous	333 Endo NN	Yes	Cep152	-0.0719	0.2328	-0.6377	0.4939	5.607	0.7676	0.9982	No	7.7	1181	686
Xenium	Pregnant vs Nulliparous	333 Endo NN	Yes	Lrrtm3	-0.08469	0.2742	-0.7512	0.5818	4.76	0.7676	0.9982	No	4.1	679	385
Xenium	Pregnant vs Nulliparous	333 Endo NN	Yes	Kpnb1	-0.04751	0.1539	-0.4215	0.3265	9.426	0.7677	0.9982	No	35.1	12384	7728
Xenium	Pregnant vs Nulliparous	333 Endo NN	Yes	Igsf8	-0.08215	0.2667	-0.7304	0.5661	4.819	0.7682	0.9982	No	9.3	628	447
Xenium	Pregnant vs Nulliparous	333 Endo NN	Yes	Hcfc1	0.04825	0.1566	-0.3325	0.429	8.788	0.7682	0.9982	No	28.1	8745	5394
Xenium	Pregnant vs Nulliparous	333 Endo NN	Yes	Ephb3	-0.1049	0.3407	-0.9331	0.7233	3.7	0.7683	0.9982	No	0.6	332	186
Xenium	Pregnant vs Nulliparous	333 Endo NN	Yes	Prmt5	0.05802	0.1885	-0.4	0.5161	6.534	0.7683	0.9982	No	10.2	2115	1318
Xenium	Pregnant vs Nulliparous	333 Endo NN	Yes	Rnf130	-0.05912	0.1922	-0.5263	0.408	8.226	0.7685	0.9982	No	49.9	6288	3954
Xenium	Pregnant vs Nulliparous	333 Endo NN	Yes	Smarca4	-0.04595	0.1495	-0.4093	0.3174	8.929	0.7687	0.9982	No	41.1	9383	6049
Xenium	Pregnant vs Nulliparous	333 Endo NN	Yes	Bin1	-0.04473	0.1455	-0.3984	0.309	8.426	0.7687	0.9982	No	16.2	7081	4470
Xenium	Pregnant vs Nulliparous	333 Endo NN	Yes	Rbl2	-0.06875	0.2238	-0.6128	0.4753	6.296	0.7688	0.9982	No	23.7	1855	1145
Xenium	Pregnant vs Nulliparous	333 Endo NN	Yes	Sstr2	-0.1803	0.5871	-1.607	1.247	1.837	0.7689	0.9982	No	1.1	102	50
Xenium	Pregnant vs Nulliparous	333 Endo NN	Yes	Bcr	-0.04677	0.1524	-0.4173	0.3237	9.074	0.769	0.9982	No	30.3	9885	6376
Xenium	Pregnant vs Nulliparous	333 Endo NN	Yes	Smarcd2	0.04891	0.1599	-0.3397	0.4376	7.639	0.7698	0.9982	No	18.5	4303	2708
Xenium	Pregnant vs Nulliparous	333 Endo NN	Yes	Litaf	-0.05199	0.1701	-0.4654	0.3614	6.991	0.7699	0.9982	No	11.9	2665	1614
Xenium	Pregnant vs Nulliparous	333 Endo NN	Yes	Hdac4	-0.04341	0.1421	-0.3888	0.302	8.257	0.77	0.9982	No	28.8	6434	3974
Xenium	Pregnant vs Nulliparous	333 Endo NN	Yes	Fezf2	0.1065	0.3488	-0.7412	0.9543	3.719	0.7701	0.9982	No	0.5	345	175
Xenium	Pregnant vs Nulliparous	333 Endo NN	Yes	Epb41l2	0.04954	0.1625	-0.3453	0.4444	7.368	0.7704	0.9982	No	46.9	3780	2171
Xenium	Pregnant vs Nulliparous	333 Endo NN	Yes	Psmd10	0.08061	0.2645	-0.5624	0.7236	5.152	0.7706	0.9982	No	9.2	835	530
Xenium	Pregnant vs Nulliparous	333 Endo NN	Yes	Sptlc2	-0.04866	0.1597	-0.4368	0.3395	8.545	0.7706	0.9982	No	50.1	7471	4659
Xenium	Pregnant vs Nulliparous	333 Endo NN	Yes	Nsun2	-0.0532	0.1747	-0.4778	0.3714	6.609	0.7707	0.9982	No	16.2	2165	1441
Xenium	Pregnant vs Nulliparous	333 Endo NN	Yes	Pgpep1	0.08001	0.2632	-0.5598	0.7198	5.885	0.7711	0.9982	No	15.7	1347	891
Xenium	Pregnant vs Nulliparous	333 Endo NN	Yes	Ptk2b	0.06822	0.2247	-0.478	0.6145	5.9	0.7714	0.9982	No	7.6	1410	819
Xenium	Pregnant vs Nulliparous	333 Endo NN	Yes	Katna1	0.05601	0.1849	-0.3935	0.5055	6.461	0.772	0.9982	No	13.8	2105	1235
Xenium	Pregnant vs Nulliparous	333 Endo NN	Yes	Ppm1d	-0.07938	0.2623	-0.717	0.5583	4.829	0.7721	0.9982	No	15.3	657	431
Xenium	Pregnant vs Nulliparous	333 Endo NN	Yes	Fcgrt	0.07507	0.2497	-0.5319	0.682	10.34	0.7736	0.9982	No	68.7	17262	11236
Xenium	Pregnant vs Nulliparous	333 Endo NN	Yes	Drd2	0.06994	0.2342	-0.4994	0.6393	5.466	0.7751	0.9982	No	0.5	977	662
Xenium	Pregnant vs Nulliparous	333 Endo NN	Yes	Pdpk1	0.04445	0.1491	-0.318	0.4069	7.91	0.7754	0.9982	No	34.8	5449	3247
Xenium	Pregnant vs Nulliparous	333 Endo NN	Yes	Nup155	-0.07383	0.2477	-0.676	0.5284	5.725	0.7755	0.9982	No	11.8	1255	766
Xenium	Pregnant vs Nulliparous	333 Endo NN	Yes	Twf2	-0.05293	0.1777	-0.4849	0.379	8.142	0.7756	0.9982	No	25.8	5844	3740
Xenium	Pregnant vs Nulliparous	333 Endo NN	Yes	Stat2	-0.0579	0.1945	-0.5306	0.4148	8.01	0.7757	0.9982	No	42.4	5663	3117
Xenium	Pregnant vs Nulliparous	333 Endo NN	Yes	Vps26b	-0.04327	0.1454	-0.3966	0.31	7.693	0.7757	0.9982	No	12.6	4668	2855
Xenium	Pregnant vs Nulliparous	333 Endo NN	Yes	Fgf2	-0.08698	0.2922	-0.7972	0.6232	4.606	0.7757	0.9982	No	0.9	595	347
Xenium	Pregnant vs Nulliparous	333 Endo NN	Yes	Furin	-0.04541	0.1526	-0.4164	0.3256	9.263	0.7758	0.9982	No	38.5	10797	6945
Xenium	Pregnant vs Nulliparous	333 Endo NN	Yes	Ncor2	-0.04516	0.1519	-0.4145	0.3242	8.547	0.776	0.9982	No	45.1	7381	4967
Xenium	Pregnant vs Nulliparous	333 Endo NN	Yes	Shoc2	0.04186	0.1408	-0.3005	0.3842	8.205	0.776	0.9982	No	50.4	6257	3880
Xenium	Pregnant vs Nulliparous	333 Endo NN	Yes	Arhgap35	-0.04273	0.144	-0.3928	0.3073	8.549	0.7764	0.9982	No	29.3	7972	4846
Xenium	Pregnant vs Nulliparous	333 Endo NN	Yes	Tgfbr1	-0.05014	0.1692	-0.4613	0.361	6.885	0.7766	0.9982	No	28.8	2639	1594
Xenium	Pregnant vs Nulliparous	333 Endo NN	Yes	Nelfb	-0.04939	0.1671	-0.4557	0.3569	8.638	0.7773	0.9982	No	31.2	7918	4987
Xenium	Pregnant vs Nulliparous	333 Endo NN	Yes	Bcl10	0.04942	0.1678	-0.3585	0.4574	7.067	0.7781	0.9982	No	30.3	3156	1802
Xenium	Pregnant vs Nulliparous	333 Endo NN	Yes	Ctnnd1	-0.05018	0.1708	-0.4653	0.365	10.36	0.7786	0.9982	No	76	18260	11574
Xenium	Pregnant vs Nulliparous	333 Endo NN	Yes	Gdf11	-0.06029	0.206	-0.5611	0.4405	6.324	0.7794	0.9982	No	3.1	1757	1167
Xenium	Pregnant vs Nulliparous	333 Endo NN	Yes	Efna5	0.08483	0.2902	-0.6205	0.7902	4.305	0.7796	0.9982	No	3.6	416	285
Xenium	Pregnant vs Nulliparous	333 Endo NN	Yes	Itch	-0.04245	0.1454	-0.3958	0.3109	8.657	0.7798	0.9982	No	57.8	8345	4948
Xenium	Pregnant vs Nulliparous	333 Endo NN	Yes	Il2	-0.2531	0.8681	-2.363	1.857	0.04479	0.7802	0.9982	No	1.2	29	14
Xenium	Pregnant vs Nulliparous	333 Endo NN	Yes	Brca2	0.101	0.3473	-0.7431	0.9451	3.604	0.7807	0.9982	No	5.3	281	180
Xenium	Pregnant vs Nulliparous	333 Endo NN	Yes	Npr1	-0.06227	0.2142	-0.583	0.4584	7.308	0.7808	0.9982	No	15.5	3343	2129
Xenium	Pregnant vs Nulliparous	333 Endo NN	Yes	Ssr2	-0.05598	0.1928	-0.5245	0.4126	7.427	0.781	0.9982	No	23.6	3901	2393
Xenium	Pregnant vs Nulliparous	333 Endo NN	Yes	Tjp2	0.04234	0.1462	-0.313	0.3977	7.955	0.7816	0.9982	No	62.3	5560	3265
Xenium	Pregnant vs Nulliparous	333 Endo NN	Yes	Phf10	-0.04285	0.1487	-0.4044	0.3186	8.072	0.7827	0.9982	No	24.6	5920	3611
Xenium	Pregnant vs Nulliparous	333 Endo NN	Yes	Ncbp2	-0.04989	0.1732	-0.4708	0.371	7.06	0.7827	0.9982	No	13.9	3043	1884
Xenium	Pregnant vs Nulliparous	333 Endo NN	Yes	Stim1	-0.04964	0.1727	-0.4694	0.3701	6.789	0.7832	0.9982	No	25.4	2483	1590
Xenium	Pregnant vs Nulliparous	333 Endo NN	Yes	Tac1	0.1002	0.3499	-0.7504	0.9507	4.695	0.784	0.9982	No	2.3	635	364
Xenium	Pregnant vs Nulliparous	333 Endo NN	Yes	Daglb	0.0612	0.2143	-0.4597	0.5821	6.037	0.7845	0.9982	No	8.4	1478	968
Xenium	Pregnant vs Nulliparous	333 Endo NN	Yes	Socs2	-0.06957	0.244	-0.6627	0.5235	6.978	0.7849	0.9982	No	43.7	2791	1791
Xenium	Pregnant vs Nulliparous	333 Endo NN	Yes	Arhgef7	-0.04133	0.1451	-0.3941	0.3114	8.784	0.7851	0.9982	No	35.1	8814	5411
Xenium	Pregnant vs Nulliparous	333 Endo NN	Yes	Myh10	0.0401	0.1409	-0.3023	0.3825	8.362	0.7852	0.9982	No	39.9	7474	4194
Xenium	Pregnant vs Nulliparous	333 Endo NN	Yes	Bsn	0.04527	0.1594	-0.3422	0.4328	8.669	0.7857	0.9982	No	8.6	7767	4808
Xenium	Pregnant vs Nulliparous	333 Endo NN	Yes	Ddx21	0.04442	0.1565	-0.3359	0.4247	7.293	0.7858	0.9982	No	26	3515	2089
Xenium	Pregnant vs Nulliparous	333 Endo NN	Yes	Grik3	-0.08114	0.2862	-0.7768	0.6146	4.814	0.7861	0.9982	No	2.2	647	401
Xenium	Pregnant vs Nulliparous	333 Endo NN	Yes	Eif2b1	-0.04688	0.1654	-0.449	0.3552	6.971	0.7861	0.9982	No	9.3	2869	1744
Xenium	Pregnant vs Nulliparous	333 Endo NN	Yes	Cep164	0.07547	0.2665	-0.5722	0.7232	5.031	0.7863	0.9982	No	17.9	803	459
Xenium	Pregnant vs Nulliparous	333 Endo NN	Yes	Scmh1	-0.05034	0.1778	-0.4826	0.3819	6.999	0.7864	0.9982	No	54.4	2849	1821
Xenium	Pregnant vs Nulliparous	333 Endo NN	Yes	Sox18	-0.06799	0.2402	-0.6518	0.5159	11.88	0.7864	0.9982	No	77.2	25022	16397
Xenium	Pregnant vs Nulliparous	333 Endo NN	Yes	Ogn	0.09214	0.3257	-0.6996	0.8838	4.208	0.7865	0.9982	No	1.7	412	220
Xenium	Pregnant vs Nulliparous	333 Endo NN	Yes	Zfp111	0.04884	0.1733	-0.3724	0.4701	6.674	0.7873	0.9982	No	4.8	2234	1419
Xenium	Pregnant vs Nulliparous	333 Endo NN	Yes	Rad23b	-0.0424	0.1508	-0.4089	0.3241	9.218	0.7877	0.9982	No	41.3	11277	7099
Xenium	Pregnant vs Nulliparous	333 Endo NN	Yes	Ap2a2	-0.04708	0.1675	-0.4543	0.3601	9.58	0.7879	0.9982	No	57.8	13273	8529
Xenium	Pregnant vs Nulliparous	333 Endo NN	Yes	Mcam	0.05303	0.1889	-0.4061	0.5122	6.784	0.7881	0.9982	No	4.9	2120	1101
Xenium	Pregnant vs Nulliparous	333 Endo NN	Yes	Rptor	0.04042	0.144	-0.3095	0.3904	7.898	0.7881	0.9982	No	37.7	4913	3219
Xenium	Pregnant vs Nulliparous	333 Endo NN	Yes	Ina	-0.0489	0.1744	-0.4729	0.375	7.142	0.7883	0.9982	No	6.6	3452	1951
Xenium	Pregnant vs Nulliparous	333 Endo NN	Yes	Nr2f2	0.04757	0.17	-0.3656	0.4607	7.709	0.7887	0.9982	No	27.6	3727	2313
Xenium	Pregnant vs Nulliparous	333 Endo NN	Yes	Pim1	-0.1382	0.4948	-1.341	1.065	3.189	0.7892	0.9982	No	21	276	124
Xenium	Pregnant vs Nulliparous	333 Endo NN	Yes	G3bp1	-0.05297	0.1899	-0.5146	0.4086	8.164	0.7894	0.9982	No	49.1	6069	3745
Xenium	Pregnant vs Nulliparous	333 Endo NN	Yes	Galr1	0.1788	0.6443	-1.387	1.745	1.011	0.7904	0.9982	No	0.1	41	33
Xenium	Pregnant vs Nulliparous	333 Endo NN	Yes	Caskin1	0.04296	0.1549	-0.3336	0.4195	7.68	0.7906	0.9982	No	4.1	4437	2745
Xenium	Pregnant vs Nulliparous	333 Endo NN	Yes	Tsc1	0.04714	0.1705	-0.3674	0.4617	6.828	0.7912	0.9982	No	19.1	2725	1572
Xenium	Pregnant vs Nulliparous	333 Endo NN	Yes	Tln1	-0.04057	0.1469	-0.3977	0.3165	8.063	0.7914	0.9982	No	56.4	5436	3574
Xenium	Pregnant vs Nulliparous	333 Endo NN	Yes	Tyw5	-0.07348	0.2666	-0.7216	0.5746	5.177	0.7919	0.9982	No	7.5	846	539
Xenium	Pregnant vs Nulliparous	333 Endo NN	Yes	Mapk8ip2	-0.04654	0.1689	-0.4571	0.364	8.282	0.7919	0.9982	No	7.2	6614	4135
Xenium	Pregnant vs Nulliparous	333 Endo NN	Yes	Spast	-0.03877	0.1413	-0.3823	0.3048	8.31	0.7928	0.9982	No	29	6619	4154
Xenium	Pregnant vs Nulliparous	333 Endo NN	Yes	Mapk11	-0.09299	0.3399	-0.9193	0.7333	4.544	0.7934	0.9982	No	6.5	507	376
Xenium	Pregnant vs Nulliparous	333 Endo NN	Yes	Dlx5	-0.1355	0.4956	-1.34	1.069	2.401	0.7934	0.9982	No	0.2	132	76
Xenium	Pregnant vs Nulliparous	333 Endo NN	Yes	Tor2a	0.05114	0.1871	-0.4037	0.506	6.421	0.7936	0.9982	No	10.3	2026	1206
Xenium	Pregnant vs Nulliparous	333 Endo NN	Yes	Rsrp1	-0.05355	0.1962	-0.5304	0.4233	10.56	0.7938	0.9982	No	72.3	20164	12544
Xenium	Pregnant vs Nulliparous	333 Endo NN	Yes	Adcyap1r1	0.04068	0.1492	-0.3219	0.4033	8.126	0.794	0.9982	No	4.2	5630	3365
Xenium	Pregnant vs Nulliparous	333 Endo NN	Yes	Lats2	-0.04219	0.155	-0.419	0.3346	9.102	0.7944	0.9982	No	64.2	10281	6524
Xenium	Pregnant vs Nulliparous	333 Endo NN	Yes	Ube2m	0.0441	0.1622	-0.3502	0.4384	8.793	0.7946	0.9982	No	35.1	9270	5608
Xenium	Pregnant vs Nulliparous	333 Endo NN	Yes	Ublcp1	-0.05668	0.2085	-0.5635	0.4502	5.871	0.7946	0.9982	No	16.6	1384	862
Xenium	Pregnant vs Nulliparous	333 Endo NN	Yes	Supt6	0.03978	0.1469	-0.3174	0.3969	8.611	0.7954	0.9982	No	40.7	8170	4885
Xenium	Pregnant vs Nulliparous	333 Endo NN	Yes	Casz1	0.143	0.5291	-1.143	1.429	3.211	0.7958	0.9982	No	2.9	235	131
Xenium	Pregnant vs Nulliparous	333 Endo NN	Yes	Ccne1	-0.1966	0.7292	-1.969	1.576	0.6329	0.7963	0.9982	No	0.4	40	22
Xenium	Pregnant vs Nulliparous	333 Endo NN	Yes	Cwc27	0.05217	0.194	-0.4193	0.5236	6.261	0.7967	0.9982	No	28	1839	1061
Xenium	Pregnant vs Nulliparous	333 Endo NN	Yes	Grk2	-0.04959	0.1847	-0.4984	0.3992	10.38	0.797	0.9982	No	41.8	18384	11769
Xenium	Pregnant vs Nulliparous	333 Endo NN	Yes	Dtnbp1	-0.04862	0.1812	-0.489	0.3918	7.481	0.7972	0.9982	No	19.4	4250	2417
Xenium	Pregnant vs Nulliparous	333 Endo NN	Yes	Nubpl	-0.1129	0.4206	-1.135	0.9096	2.938	0.7972	0.9982	No	13.2	189	110
Xenium	Pregnant vs Nulliparous	333 Endo NN	Yes	Il15	-0.06705	0.25	-0.6747	0.5406	5.255	0.7973	0.9982	No	19.5	817	597
Xenium	Pregnant vs Nulliparous	333 Endo NN	Yes	Cdh7	0.1203	0.4491	-0.9714	1.212	2.508	0.7975	0.9982	No	1.2	135	78
Xenium	Pregnant vs Nulliparous	333 Endo NN	Yes	Tardbp	-0.04412	0.165	-0.4453	0.3571	9.781	0.7979	0.9982	No	39	14794	9252
Xenium	Pregnant vs Nulliparous	333 Endo NN	Yes	Svil	-0.03906	0.1462	-0.3943	0.3162	8.737	0.798	0.9982	No	60.6	7772	4832
Xenium	Pregnant vs Nulliparous	333 Endo NN	Yes	Slc2a1	-0.07349	0.2752	-0.7425	0.5955	13.62	0.7982	0.9982	No	98.1	29934	20230
Xenium	Pregnant vs Nulliparous	333 Endo NN	Yes	Lurap1	0.06442	0.2414	-0.5223	0.6511	5.641	0.7982	0.9982	No	13.5	1189	708
Xenium	Pregnant vs Nulliparous	333 Endo NN	Yes	Irf9	-0.04891	0.1836	-0.4951	0.3973	9.085	0.7986	0.9982	No	42	9617	5880
Xenium	Pregnant vs Nulliparous	333 Endo NN	Yes	Hadhb	0.03781	0.1422	-0.3077	0.3833	8.519	0.7989	0.9982	No	25.8	7384	4538
Xenium	Pregnant vs Nulliparous	333 Endo NN	Yes	Ube2r2	-0.03817	0.1436	-0.3873	0.3109	8.096	0.7991	0.9982	No	59.8	5888	3586
Xenium	Pregnant vs Nulliparous	333 Endo NN	Yes	Ppp1r7	-0.04324	0.1627	-0.4387	0.3522	8.034	0.7991	0.9982	No	22.5	5737	3418
Xenium	Pregnant vs Nulliparous	333 Endo NN	Yes	Smn1	-0.04679	0.1765	-0.4759	0.3823	6.605	0.7996	0.9982	No	13.1	2211	1374
Xenium	Pregnant vs Nulliparous	333 Endo NN	Yes	Ints4	0.04349	0.1641	-0.3554	0.4424	7.075	0.7996	0.9982	No	12.5	3063	1839
Xenium	Pregnant vs Nulliparous	333 Endo NN	Yes	Cacna2d2	0.0734	0.2771	-0.6001	0.7469	4.786	0.7997	0.9982	No	2.2	691	379
Xenium	Pregnant vs Nulliparous	333 Endo NN	Yes	Pycard	-0.1126	0.4252	-1.146	0.921	2.573	0.7998	0.9982	No	4.9	129	93
Xenium	Pregnant vs Nulliparous	333 Endo NN	Yes	Foxp1	-0.04938	0.1866	-0.5029	0.4041	10.32	0.7999	0.9982	No	96.6	18536	11881
Xenium	Pregnant vs Nulliparous	333 Endo NN	Yes	Zfp24	0.04888	0.1847	-0.4001	0.4978	6.97	0.7999	0.9982	No	21.9	2935	1738
Xenium	Pregnant vs Nulliparous	333 Endo NN	Yes	Itpr1	0.05546	0.2098	-0.4544	0.5653	9.848	0.8001	0.9982	No	51	14342	8709
Xenium	Pregnant vs Nulliparous	333 Endo NN	Yes	Bmpr1a	-0.05064	0.1915	-0.5162	0.4149	6.325	0.8001	0.9982	No	4.8	1891	1142
Xenium	Pregnant vs Nulliparous	333 Endo NN	Yes	Ash1l	-0.04094	0.155	-0.4177	0.3359	9.079	0.8003	0.9982	No	75.2	10569	6520
Xenium	Pregnant vs Nulliparous	333 Endo NN	Yes	Pak2	0.03913	0.1483	-0.3214	0.3997	9.013	0.8005	0.9982	No	69.9	9910	5991
Xenium	Pregnant vs Nulliparous	333 Endo NN	Yes	Arhgef12	-0.04465	0.1696	-0.4569	0.3676	10.27	0.8009	0.9982	No	88.9	18179	11172
Xenium	Pregnant vs Nulliparous	333 Endo NN	Yes	Washc1	0.05089	0.1935	-0.4194	0.5211	6.823	0.8011	0.9982	No	9.1	2647	1552
Xenium	Pregnant vs Nulliparous	333 Endo NN	Yes	Lmnb2	-0.09785	0.3726	-1.003	0.8078	4.511	0.8014	0.9982	No	5.4	539	345
Xenium	Pregnant vs Nulliparous	333 Endo NN	Yes	Bcl7a	0.08903	0.3395	-0.7362	0.9143	3.654	0.8017	0.9982	No	3.1	295	188
Xenium	Pregnant vs Nulliparous	333 Endo NN	Yes	Riox1	-0.06989	0.2675	-0.72	0.5802	4.917	0.8024	0.9982	No	4.4	757	434
Xenium	Pregnant vs Nulliparous	333 Endo NN	Yes	Tmem108	0.1707	0.6542	-1.419	1.761	1.346	0.8026	0.9982	No	2.9	70	33
Xenium	Pregnant vs Nulliparous	333 Endo NN	Yes	Zyx	0.05552	0.2128	-0.4617	0.5727	7.311	0.8026	0.9982	No	20.9	3494	2093
Xenium	Pregnant vs Nulliparous	333 Endo NN	Yes	Trmt13	-0.05061	0.1941	-0.5225	0.4213	6.166	0.8028	0.9982	No	19.9	1656	1031
Xenium	Pregnant vs Nulliparous	333 Endo NN	Yes	Rab3gap2	0.03935	0.151	-0.3277	0.4064	7.488	0.8029	0.9982	No	25.7	4114	2448
Xenium	Pregnant vs Nulliparous	333 Endo NN	Yes	Dscaml1	0.1001	0.3845	-0.8345	1.035	3.267	0.8031	0.9982	No	3.7	249	133
Xenium	Pregnant vs Nulliparous	333 Endo NN	Yes	Samhd1	0.05124	0.1971	-0.4277	0.5302	8.983	0.8033	0.9982	No	51.5	9292	5696
Xenium	Pregnant vs Nulliparous	333 Endo NN	Yes	Nbr1	0.03896	0.1498	-0.3252	0.4031	8.993	0.8033	0.9982	No	46.4	10042	6110
Xenium	Pregnant vs Nulliparous	333 Endo NN	Yes	Tbck	-0.03972	0.1528	-0.4111	0.3317	8.12	0.8033	0.9982	No	32.9	6086	3587
Xenium	Pregnant vs Nulliparous	333 Endo NN	Yes	Zic1	0.04146	0.1595	-0.3462	0.4291	7.069	0.8034	0.9982	No	6.4	2503	1652
Xenium	Pregnant vs Nulliparous	333 Endo NN	Yes	Yipf1	0.05542	0.2132	-0.4629	0.5738	5.799	0.8034	0.9982	No	21.5	1313	809
Xenium	Pregnant vs Nulliparous	333 Endo NN	Yes	Ezr	0.04829	0.186	-0.4038	0.5003	7.49	0.8036	0.9982	No	15.5	4390	2241
Xenium	Pregnant vs Nulliparous	333 Endo NN	Yes	Sra1	0.04551	0.1756	-0.3812	0.4723	6.584	0.8039	0.9982	No	18.7	2133	1407
Xenium	Pregnant vs Nulliparous	333 Endo NN	Yes	Cyld	0.04041	0.1559	-0.3386	0.4194	8.087	0.8039	0.9982	No	27.2	6208	3624
Xenium	Pregnant vs Nulliparous	333 Endo NN	Yes	Whrn	0.05362	0.2069	-0.4493	0.5565	6.148	0.804	0.9982	No	1.8	1633	968
Xenium	Pregnant vs Nulliparous	333 Endo NN	Yes	Nfu1	0.05344	0.2063	-0.4481	0.555	6.275	0.8041	0.9982	No	15.1	2210	994
Xenium	Pregnant vs Nulliparous	333 Endo NN	Yes	Slc20a2	0.04947	0.1912	-0.4152	0.5142	6.534	0.8043	0.9982	No	13.8	2288	1232
Xenium	Pregnant vs Nulliparous	333 Endo NN	Yes	Tbc1d1	-0.04147	0.1603	-0.4311	0.3482	7.529	0.8043	0.9982	No	41.6	3998	2436
Xenium	Pregnant vs Nulliparous	333 Endo NN	Yes	Ngf	0.2049	0.7923	-1.721	2.131	0.8516	0.8044	0.9982	No	0.1	48	23
Xenium	Pregnant vs Nulliparous	333 Endo NN	Yes	Sigmar1	-0.06413	0.248	-0.667	0.5388	6.288	0.8044	0.9982	No	13.6	1858	1113
Xenium	Pregnant vs Nulliparous	333 Endo NN	Yes	Kdm5b	-0.03824	0.1479	-0.3978	0.3214	8.985	0.8045	0.9982	No	35.8	10039	6082
Xenium	Pregnant vs Nulliparous	333 Endo NN	Yes	Hif1a	-0.04139	0.1605	-0.4316	0.3489	8.602	0.8049	0.9982	No	41.4	7843	4798
Xenium	Pregnant vs Nulliparous	333 Endo NN	Yes	Zdhhc6	0.04454	0.1729	-0.3756	0.4647	7.038	0.805	0.9982	No	25.7	3017	1780
Xenium	Pregnant vs Nulliparous	333 Endo NN	Yes	Synpo	-0.07237	0.2812	-0.756	0.6112	6.452	0.8053	0.9982	No	7.7	1827	1202
Xenium	Pregnant vs Nulliparous	333 Endo NN	Yes	Polr3e	-0.07183	0.2792	-0.7504	0.6067	5.4	0.8053	0.9982	No	10.7	988	621
Xenium	Pregnant vs Nulliparous	333 Endo NN	Yes	Pja2	0.03936	0.153	-0.3325	0.4112	9.322	0.8053	0.9982	No	54.5	12282	7682
Xenium	Pregnant vs Nulliparous	333 Endo NN	Yes	Map2k3	-0.06675	0.2598	-0.6982	0.5646	5.872	0.8055	0.9982	No	24.5	1351	886
Xenium	Pregnant vs Nulliparous	333 Endo NN	Yes	Rnf20	-0.04839	0.1883	-0.5061	0.4094	6.363	0.8056	0.9982	No	31.3	1883	1220
Xenium	Pregnant vs Nulliparous	333 Endo NN	Yes	Gorasp1	-0.05457	0.2127	-0.5715	0.4623	5.835	0.8058	0.9982	No	3.1	1335	836
Xenium	Pregnant vs Nulliparous	333 Endo NN	Yes	Epha10	-0.1627	0.6342	-1.704	1.379	1.316	0.8059	0.9982	No	1.7	68	35
Xenium	Pregnant vs Nulliparous	333 Endo NN	Yes	Cdc16	0.03717	0.1452	-0.3157	0.3901	7.737	0.8063	0.9982	No	18.2	4723	2845
Xenium	Pregnant vs Nulliparous	333 Endo NN	Yes	Dlg5	-0.04242	0.1663	-0.4466	0.3618	7.308	0.8069	0.9982	No	12.3	3583	2116
Xenium	Pregnant vs Nulliparous	333 Endo NN	Yes	Sdccag8	-0.04933	0.1937	-0.5201	0.4215	6.778	0.8073	0.9982	No	23.9	2761	1499
Xenium	Pregnant vs Nulliparous	333 Endo NN	Yes	Mdm4	0.03614	0.1421	-0.3092	0.3815	8.501	0.8075	0.9982	No	36.3	7773	4566
Xenium	Pregnant vs Nulliparous	333 Endo NN	Yes	Rab5a	-0.05358	0.2109	-0.5661	0.459	8.904	0.8077	0.9982	No	53.1	10935	5557
Xenium	Pregnant vs Nulliparous	333 Endo NN	Yes	Mprip	0.04801	0.1892	-0.4118	0.5078	11.2	0.8079	0.9982	No	87.5	24103	15075
Xenium	Pregnant vs Nulliparous	333 Endo NN	Yes	Uchl1	0.04099	0.1619	-0.3524	0.4344	7.716	0.8083	0.9982	No	18.9	4490	2909
Xenium	Pregnant vs Nulliparous	333 Endo NN	Yes	Cdk5	-0.04996	0.1975	-0.53	0.43	6.812	0.8085	0.9982	No	14.6	2531	1659
Xenium	Pregnant vs Nulliparous	333 Endo NN	Yes	Nfix	0.04053	0.1603	-0.349	0.4301	8.844	0.8086	0.9982	No	45.7	9102	5605
Xenium	Pregnant vs Nulliparous	333 Endo NN	Yes	Dpp10	-0.09573	0.3788	-1.016	0.8249	3.936	0.8087	0.9982	No	21.5	402	217
Xenium	Pregnant vs Nulliparous	333 Endo NN	Yes	Panx1	0.08601	0.3404	-0.7414	0.9135	3.873	0.8087	0.9982	No	1.1	353	206
Xenium	Pregnant vs Nulliparous	333 Endo NN	Yes	Lig4	0.06623	0.2622	-0.571	0.7035	5.147	0.8088	0.9982	No	6	872	493
Xenium	Pregnant vs Nulliparous	333 Endo NN	Yes	Mfn2	-0.03552	0.1408	-0.3778	0.3068	8.248	0.809	0.9982	No	25.2	6505	4069
Xenium	Pregnant vs Nulliparous	333 Endo NN	Yes	Esrra	0.04779	0.1895	-0.4127	0.5083	6.316	0.809	0.9982	No	10.2	1912	1131
Xenium	Pregnant vs Nulliparous	333 Endo NN	Yes	Mapk1	0.03978	0.1581	-0.3445	0.424	9.051	0.8095	0.9982	No	57.8	10886	6528
Xenium	Pregnant vs Nulliparous	333 Endo NN	Yes	Amy1	0.1187	0.4722	-1.029	1.266	2.353	0.8097	0.9982	No	10.2	119	75
Xenium	Pregnant vs Nulliparous	333 Endo NN	Yes	Pmm2	-0.06187	0.2466	-0.6613	0.5375	5.277	0.81	0.9982	No	17.1	937	572
Xenium	Pregnant vs Nulliparous	333 Endo NN	Yes	Supt20	-0.04432	0.1769	-0.4744	0.3858	7.751	0.8103	0.9982	No	34.8	4637	2923
Xenium	Pregnant vs Nulliparous	333 Endo NN	Yes	Xrcc4	0.04508	0.1801	-0.3928	0.4829	6.479	0.8105	0.9982	No	25.7	1992	1271
Xenium	Pregnant vs Nulliparous	333 Endo NN	Yes	Dlx1	0.09336	0.3734	-0.8143	1.001	3.322	0.8107	0.9982	No	0.6	255	139
Xenium	Pregnant vs Nulliparous	333 Endo NN	Yes	Ric8a	-0.03749	0.1502	-0.4026	0.3276	7.78	0.811	0.9982	No	19.3	4855	2999
Xenium	Pregnant vs Nulliparous	333 Endo NN	Yes	Ndufs4	-0.03904	0.1564	-0.4193	0.3412	7.219	0.811	0.9982	No	49.4	3458	2103
Xenium	Pregnant vs Nulliparous	333 Endo NN	Yes	Dicer1	-0.0367	0.1471	-0.3943	0.3209	7.713	0.8111	0.9982	No	42	4697	2794
Xenium	Pregnant vs Nulliparous	333 Endo NN	Yes	Cacna2d1	-0.0785	0.3149	-0.8439	0.6869	4.387	0.8112	0.9982	No	8.8	518	305
Xenium	Pregnant vs Nulliparous	333 Endo NN	Yes	Zfhx3	-0.03897	0.1571	-0.4209	0.343	7.085	0.8122	0.9982	No	34	2751	1894
Xenium	Pregnant vs Nulliparous	333 Endo NN	Yes	Ggnbp2	-0.03605	0.1456	-0.3899	0.3178	8.846	0.8125	0.9982	No	50.5	9272	5693
Xenium	Pregnant vs Nulliparous	333 Endo NN	Yes	Tcf7l1	-0.04464	0.1809	-0.4845	0.3952	6.59	0.8131	0.9982	No	27	2153	1313
Xenium	Pregnant vs Nulliparous	333 Endo NN	Yes	Sirt6	-0.05018	0.2034	-0.5446	0.4442	6.161	0.8131	0.9982	No	3.8	1670	1030
Xenium	Pregnant vs Nulliparous	333 Endo NN	Yes	Syt6	0.1339	0.5437	-1.188	1.455	1.984	0.8134	0.9982	No	0.9	109	53
Xenium	Pregnant vs Nulliparous	333 Endo NN	Yes	Atg16l1	-0.03911	0.1588	-0.425	0.3468	7.174	0.8134	0.9982	No	25.3	3255	2016
Xenium	Pregnant vs Nulliparous	333 Endo NN	Yes	Irak1	-0.03928	0.1595	-0.427	0.3485	7.917	0.8135	0.9982	No	50.8	4874	3343
Xenium	Pregnant vs Nulliparous	333 Endo NN	Yes	Kcnj10	0.05373	0.2184	-0.4771	0.5846	10.61	0.8137	0.9982	No	8	17974	11460
Xenium	Pregnant vs Nulliparous	333 Endo NN	Yes	Syt4	0.06728	0.274	-0.5986	0.7332	4.635	0.814	0.9982	No	9.3	585	365
Xenium	Pregnant vs Nulliparous	333 Endo NN	Yes	Zc3h14	-0.04212	0.1721	-0.4606	0.3763	6.978	0.8146	0.9982	No	34.5	3065	1765
Xenium	Pregnant vs Nulliparous	333 Endo NN	Yes	Taf12	0.04115	0.1689	-0.3695	0.4518	7.009	0.8154	0.9982	No	26.4	2958	1758
Xenium	Pregnant vs Nulliparous	333 Endo NN	Yes	Fat1	-0.03661	0.1506	-0.4027	0.3294	7.674	0.8158	0.9982	No	4.2	4239	2557
Xenium	Pregnant vs Nulliparous	333 Endo NN	Yes	Brwd3	0.04436	0.1825	-0.3993	0.488	6.656	0.8159	0.9982	No	21.6	2586	1303
Xenium	Pregnant vs Nulliparous	333 Endo NN	Yes	Foxj3	0.04465	0.1839	-0.4024	0.4917	6.59	0.8161	0.9982	No	27.2	2317	1355
Xenium	Pregnant vs Nulliparous	333 Endo NN	Yes	Nptx2	0.133	0.5486	-1.201	1.467	2.976	0.8163	0.9982	No	0.9	175	121
Xenium	Pregnant vs Nulliparous	333 Endo NN	Yes	Setd1b	-0.03941	0.1629	-0.4354	0.3565	8.53	0.8167	0.9982	No	33.4	7241	4679
Xenium	Pregnant vs Nulliparous	333 Endo NN	Yes	Nhsl1	0.03956	0.1635	-0.3579	0.437	9.493	0.8167	0.9982	No	55.5	11918	7339
Xenium	Pregnant vs Nulliparous	333 Endo NN	Yes	Zfp281	0.03976	0.1646	-0.3603	0.4398	7.474	0.8169	0.9982	No	21.2	4206	2347
Xenium	Pregnant vs Nulliparous	333 Endo NN	Yes	Abcc9	-0.04724	0.1956	-0.5227	0.4282	6.495	0.817	0.9982	No	12.6	1771	1158
Xenium	Pregnant vs Nulliparous	333 Endo NN	Yes	Mapk8	0.03857	0.1598	-0.3499	0.427	7.161	0.8171	0.9982	No	27.4	3417	1965
Xenium	Pregnant vs Nulliparous	333 Endo NN	Yes	Gtf2a1	0.03672	0.1522	-0.3332	0.4066	7.835	0.8172	0.9982	No	27	4899	3058
Xenium	Pregnant vs Nulliparous	333 Endo NN	Yes	Kdm7a	0.0418	0.1736	-0.3801	0.4637	7.396	0.8175	0.9982	No	45.9	3783	2328
Xenium	Pregnant vs Nulliparous	333 Endo NN	Yes	Cpt1a	-0.04351	0.181	-0.4835	0.3965	8.997	0.8178	0.9982	No	53.2	9235	6309
Xenium	Pregnant vs Nulliparous	333 Endo NN	Yes	Cisd2	0.03439	0.1431	-0.3135	0.3823	8.201	0.8179	0.9982	No	33	6547	3791
Xenium	Pregnant vs Nulliparous	333 Endo NN	Yes	Thap12	0.03617	0.151	-0.3307	0.4031	8.51	0.8184	0.9982	No	32	7594	4475
Xenium	Pregnant vs Nulliparous	333 Endo NN	Yes	Rela	0.03697	0.1545	-0.3386	0.4126	8.524	0.8186	0.9982	No	38	7209	4573
Xenium	Pregnant vs Nulliparous	333 Endo NN	Yes	Dpysl3	-0.04959	0.2081	-0.5553	0.4561	5.838	0.8193	0.9982	No	1.9	1262	805
Xenium	Pregnant vs Nulliparous	333 Endo NN	Yes	Tmem163	-0.08392	0.3524	-0.9405	0.7727	3.594	0.8195	0.9982	No	2	289	165
Xenium	Pregnant vs Nulliparous	333 Endo NN	Yes	Erap1	-0.04171	0.1752	-0.4676	0.3842	6.728	0.8195	0.9982	No	28.1	2481	1469
Xenium	Pregnant vs Nulliparous	333 Endo NN	Yes	Rb1	-0.03383	0.1421	-0.3793	0.3117	8.353	0.8196	0.9982	No	44	6897	4083
Xenium	Pregnant vs Nulliparous	333 Endo NN	Yes	Stim2	0.03872	0.1634	-0.3584	0.4358	7.88	0.8203	0.9982	No	52.5	5299	3031
Xenium	Pregnant vs Nulliparous	333 Endo NN	Yes	Nodal	-0.129	0.5446	-1.453	1.195	1.751	0.8204	0.9982	No	0.5	71	52
Xenium	Pregnant vs Nulliparous	333 Endo NN	Yes	Rnf10	0.04067	0.1721	-0.3777	0.4591	10.29	0.8209	0.9982	No	52.6	17832	11309
Xenium	Pregnant vs Nulliparous	333 Endo NN	Yes	Bex3	-0.04151	0.1758	-0.4688	0.3857	7.733	0.821	0.9982	No	20.7	4885	2940
Xenium	Pregnant vs Nulliparous	333 Endo NN	Yes	Egfl7	-0.04822	0.2045	-0.5453	0.4488	12.06	0.8212	0.9982	No	98	27071	17255
Xenium	Pregnant vs Nulliparous	333 Endo NN	Yes	Dctn1	-0.03673	0.1558	-0.4154	0.3419	9.484	0.8212	0.9982	No	41.5	13062	8232
Xenium	Pregnant vs Nulliparous	333 Endo NN	Yes	Exosc9	0.0507	0.2152	-0.4724	0.5738	5.939	0.8214	0.9982	No	8.5	1511	850
Xenium	Pregnant vs Nulliparous	333 Endo NN	Yes	Kif1b	-0.03841	0.1631	-0.4348	0.3579	9.998	0.8214	0.9982	No	72.9	16829	10571
Xenium	Pregnant vs Nulliparous	333 Endo NN	Yes	Atn1	-0.03495	0.1484	-0.3956	0.3257	9.02	0.8214	0.9982	No	29.9	10304	6426
Xenium	Pregnant vs Nulliparous	333 Endo NN	Yes	Copg1	0.03521	0.1498	-0.3288	0.3992	8.056	0.8217	0.9982	No	22.3	5607	3552
Xenium	Pregnant vs Nulliparous	333 Endo NN	Yes	Kif24	-0.1497	0.6368	-1.698	1.398	2.248	0.8218	0.9982	No	1.5	117	71
Xenium	Pregnant vs Nulliparous	333 Endo NN	Yes	Mast3	-0.033	0.1409	-0.3756	0.3096	8.086	0.8224	0.9982	No	9.2	5790	3713
Xenium	Pregnant vs Nulliparous	333 Endo NN	Yes	Lamtor1	-0.03326	0.1421	-0.3785	0.312	8.198	0.8225	0.9982	No	38.9	5962	3929
Xenium	Pregnant vs Nulliparous	333 Endo NN	Yes	Sdk2	-0.0851	0.3636	-0.9689	0.7987	3.704	0.8225	0.9982	No	2.2	328	179
Xenium	Pregnant vs Nulliparous	333 Endo NN	Yes	Cdc5l	0.0458	0.1958	-0.4301	0.5217	6.237	0.8226	0.9982	No	30.1	1918	1037
Xenium	Pregnant vs Nulliparous	333 Endo NN	Yes	Sv2a	0.04813	0.2061	-0.4527	0.549	6.236	0.8229	0.9982	No	9	1660	1064
Xenium	Pregnant vs Nulliparous	333 Endo NN	Yes	Lpp	0.03325	0.1424	-0.3128	0.3793	7.895	0.8229	0.9982	No	58.3	4878	3059
Xenium	Pregnant vs Nulliparous	333 Endo NN	Yes	Smarcc2	0.03623	0.1555	-0.3416	0.4141	9.209	0.8232	0.9982	No	51.5	11594	6914
Xenium	Pregnant vs Nulliparous	333 Endo NN	Yes	Pim2	-0.04577	0.1975	-0.5259	0.4344	6.076	0.8243	0.9982	No	3.7	1562	992
Xenium	Pregnant vs Nulliparous	333 Endo NN	Yes	Hipk2	0.0356	0.1539	-0.3386	0.4097	9.216	0.8246	0.9982	No	33.3	10749	6585
Xenium	Pregnant vs Nulliparous	333 Endo NN	Yes	Opn3	0.1467	0.6362	-1.4	1.693	1.228	0.8251	0.9982	No	0.8	55	34
Xenium	Pregnant vs Nulliparous	333 Endo NN	Yes	Nagk	0.04293	0.1862	-0.4097	0.4956	6.381	0.8251	0.9982	No	15.7	1998	1192
Xenium	Pregnant vs Nulliparous	333 Endo NN	Yes	Sema4d	0.05129	0.2228	-0.4904	0.5929	5.645	0.8254	0.9982	No	3.2	1194	667
Xenium	Pregnant vs Nulliparous	333 Endo NN	Yes	Bcl11a	-0.103	0.4498	-1.196	0.9902	3.272	0.8263	0.9982	No	3.3	241	143
Xenium	Pregnant vs Nulliparous	333 Endo NN	Yes	Tgs1	-0.06074	0.2654	-0.7059	0.5844	5.291	0.8264	0.9982	No	26.8	995	560
Xenium	Pregnant vs Nulliparous	333 Endo NN	Yes	Cyfip2	0.04603	0.2015	-0.4438	0.5359	9.962	0.8267	0.9982	No	12.8	16748	9945
Xenium	Pregnant vs Nulliparous	333 Endo NN	Yes	Kcnh5	0.07808	0.3432	-0.756	0.9122	3.782	0.8274	0.9982	No	1.2	341	184
Xenium	Pregnant vs Nulliparous	333 Endo NN	Yes	Gphn	0.03718	0.1634	-0.36	0.4343	7.831	0.8274	0.9982	No	78.8	5144	3046
Xenium	Pregnant vs Nulliparous	333 Endo NN	Yes	Psmd1	0.0329	0.1447	-0.3187	0.3845	8.771	0.8275	0.9982	No	49.4	8934	5461
Xenium	Pregnant vs Nulliparous	333 Endo NN	Yes	Zswim5	-0.07507	0.3303	-0.8778	0.7277	3.838	0.8275	0.9982	No	2.1	355	197
Xenium	Pregnant vs Nulliparous	333 Endo NN	Yes	Klf10	0.05865	0.2582	-0.5689	0.6862	6.628	0.8276	0.9982	No	36.5	2128	1412
Xenium	Pregnant vs Nulliparous	333 Endo NN	Yes	Lin7c	0.0397	0.175	-0.3858	0.4652	8.07	0.8279	0.9982	No	31	5997	3419
Xenium	Pregnant vs Nulliparous	333 Endo NN	Yes	Dync1h1	0.03727	0.1651	-0.3639	0.4385	10.09	0.8287	0.9982	No	69.9	17384	10782
Xenium	Pregnant vs Nulliparous	333 Endo NN	Yes	Psma4	0.03167	0.1409	-0.3109	0.3743	8.109	0.8295	0.9982	No	32.6	5928	3637
Xenium	Pregnant vs Nulliparous	333 Endo NN	Yes	Foxg1	-0.03915	0.1745	-0.4634	0.3851	7.193	0.8298	0.9982	No	2.3	3648	1955
Xenium	Pregnant vs Nulliparous	333 Endo NN	Yes	Prps1	-0.04857	0.2166	-0.5752	0.478	5.77	0.8298	0.9982	No	10.5	1301	810
Xenium	Pregnant vs Nulliparous	333 Endo NN	Yes	Dyrk1a	0.03304	0.1478	-0.3262	0.3923	8.442	0.8303	0.9982	No	42.7	7199	4465
Xenium	Pregnant vs Nulliparous	333 Endo NN	Yes	Scn8a	0.04368	0.1957	-0.432	0.5194	6.314	0.8306	0.9982	No	7.3	2064	1078
Xenium	Pregnant vs Nulliparous	333 Endo NN	Yes	Elavl3	-0.04134	0.1855	-0.4922	0.4095	7.681	0.8308	0.9982	No	11.9	4468	2813
Xenium	Pregnant vs Nulliparous	333 Endo NN	Yes	Map2k1	0.03147	0.1412	-0.3117	0.3747	8.385	0.8308	0.9982	No	29.1	7182	4440
Xenium	Pregnant vs Nulliparous	333 Endo NN	Yes	Cpne4	-0.07141	0.3213	-0.8523	0.7095	4.086	0.8313	0.9982	No	3	393	239
Xenium	Pregnant vs Nulliparous	333 Endo NN	Yes	Arnt2	-0.0365	0.1645	-0.4364	0.3634	8.711	0.8316	0.9982	No	6.9	7961	5023
Xenium	Pregnant vs Nulliparous	333 Endo NN	Yes	Sorcs3	0.1046	0.4719	-1.043	1.252	2.46	0.8317	0.9982	No	3.9	140	77
Xenium	Pregnant vs Nulliparous	333 Endo NN	Yes	St6galnac5	-0.05413	0.2456	-0.6512	0.543	5.054	0.8327	0.9982	No	4.5	706	503
Xenium	Pregnant vs Nulliparous	333 Endo NN	Yes	Krit1	0.0397	0.1807	-0.3995	0.4789	6.549	0.8332	0.9982	No	43.6	2179	1330
Xenium	Pregnant vs Nulliparous	333 Endo NN	Yes	Primpol	0.05656	0.2578	-0.5701	0.6832	5	0.8334	0.9982	No	5.2	753	450
Xenium	Pregnant vs Nulliparous	333 Endo NN	Yes	Hk1	-0.03233	0.1474	-0.3906	0.326	8.927	0.8335	0.9982	No	40.6	9379	6038
Xenium	Pregnant vs Nulliparous	333 Endo NN	Yes	Abhd17c	-0.03303	0.1508	-0.3995	0.3335	7.492	0.8337	0.9982	No	14.1	4088	2407
Xenium	Pregnant vs Nulliparous	333 Endo NN	Yes	Dcaf7	0.0328	0.1501	-0.332	0.3976	9.107	0.834	0.9982	No	37.8	10860	6542
Xenium	Pregnant vs Nulliparous	333 Endo NN	Yes	Ncor1	-0.03449	0.1578	-0.4181	0.3491	9.576	0.8341	0.9982	No	80.2	13226	8200
Xenium	Pregnant vs Nulliparous	333 Endo NN	Yes	Eda	-0.09408	0.4307	-1.141	0.9529	2.718	0.8341	0.9982	No	1.3	161	97
Xenium	Pregnant vs Nulliparous	333 Endo NN	Yes	Hnrnph1	0.03491	0.1601	-0.3542	0.424	9.739	0.8344	0.9982	No	58.9	14257	8922
Xenium	Pregnant vs Nulliparous	333 Endo NN	Yes	Elp2	0.03372	0.1551	-0.3433	0.4108	7.244	0.8349	0.9982	No	13	3446	2128
Xenium	Pregnant vs Nulliparous	333 Endo NN	Yes	Map2k4	0.0392	0.1808	-0.4002	0.4786	6.596	0.8353	0.9982	No	39.7	2302	1414
Xenium	Pregnant vs Nulliparous	333 Endo NN	Yes	Prox1	-0.07651	0.3532	-0.9349	0.7819	4.058	0.8355	0.9982	No	1.2	403	241
Xenium	Pregnant vs Nulliparous	333 Endo NN	Yes	Ptprk	-0.03065	0.1417	-0.3752	0.3139	8.393	0.8358	0.9982	No	55.7	6953	4008
Xenium	Pregnant vs Nulliparous	333 Endo NN	Yes	Ubxn7	0.0316	0.1466	-0.3246	0.3878	8.126	0.8363	0.9982	No	30.4	6172	3566
Xenium	Pregnant vs Nulliparous	333 Endo NN	Yes	Cntrob	-0.07325	0.3398	-0.8992	0.7527	3.869	0.8363	0.9982	No	3.9	329	221
Xenium	Pregnant vs Nulliparous	333 Endo NN	Yes	Eif4enif1	0.03064	0.1422	-0.3149	0.3762	8.304	0.8363	0.9982	No	28.1	6746	3977
Xenium	Pregnant vs Nulliparous	333 Endo NN	Yes	Cdh12	-0.08841	0.4104	-1.086	0.9092	3.096	0.8364	0.9982	No	4	240	115
Xenium	Pregnant vs Nulliparous	333 Endo NN	Yes	Pi4ka	-0.031	0.1446	-0.3825	0.3205	8.722	0.8371	0.9982	No	39.6	8688	5549
Xenium	Pregnant vs Nulliparous	333 Endo NN	Yes	Rab1a	-0.03221	0.1507	-0.3984	0.334	9.221	0.8376	0.9982	No	66.9	11340	7014
Xenium	Pregnant vs Nulliparous	333 Endo NN	Yes	Prpf31	0.04161	0.1947	-0.4316	0.5148	6.167	0.8376	0.9982	No	11.9	1652	1034
Xenium	Pregnant vs Nulliparous	333 Endo NN	Yes	Esyt2	-0.03837	0.18	-0.476	0.3992	10.25	0.8381	0.9982	No	93.4	17170	11021
Xenium	Pregnant vs Nulliparous	333 Endo NN	Yes	Igf2r	0.04759	0.2237	-0.496	0.5912	6.356	0.8384	0.9982	No	8.8	2003	1106
Xenium	Pregnant vs Nulliparous	333 Endo NN	Yes	Dysf	0.03977	0.1875	-0.416	0.4955	7.419	0.8389	0.9982	No	28.7	3916	2110
Xenium	Pregnant vs Nulliparous	333 Endo NN	Yes	Atg101	0.03094	0.146	-0.3239	0.3857	7.73	0.839	0.9982	No	17.1	4639	2849
Xenium	Pregnant vs Nulliparous	333 Endo NN	Yes	Ptgs2	0.03888	0.1836	-0.4073	0.4851	7.771	0.8391	0.9982	No	4.5	3587	2199
Xenium	Pregnant vs Nulliparous	333 Endo NN	Yes	Cers5	-0.03232	0.1528	-0.4037	0.339	7.397	0.8393	0.9982	No	37	3968	2273
Xenium	Pregnant vs Nulliparous	333 Endo NN	Yes	Cltc	0.03542	0.1674	-0.3716	0.4424	10.21	0.8393	0.9982	No	71.3	18420	11589
Xenium	Pregnant vs Nulliparous	333 Endo NN	Yes	Diras1	-0.04888	0.2311	-0.6107	0.5129	6.288	0.8393	0.9982	No	2.6	1755	1169
Xenium	Pregnant vs Nulliparous	333 Endo NN	Yes	Phf6	-0.03863	0.1838	-0.4854	0.4081	6.541	0.8403	0.9982	No	20	2239	1300
Xenium	Pregnant vs Nulliparous	333 Endo NN	Yes	Hrh3	-0.04297	0.2046	-0.5404	0.4544	6.194	0.8404	0.9982	No	2.1	1787	1023
Xenium	Pregnant vs Nulliparous	333 Endo NN	Yes	Tdg	-0.03799	0.181	-0.478	0.4021	6.561	0.8406	0.9982	No	21.8	2295	1334
Xenium	Pregnant vs Nulliparous	333 Endo NN	Yes	Cspg5	-0.04405	0.2103	-0.5552	0.4671	10.32	0.8408	0.9982	No	7	16357	10274
Xenium	Pregnant vs Nulliparous	333 Endo NN	Yes	Stxbp4	0.03979	0.1905	-0.4233	0.5029	6.498	0.8413	0.9982	No	13.1	2058	1253
Xenium	Pregnant vs Nulliparous	333 Endo NN	Yes	Mxd1	-0.04286	0.2062	-0.5441	0.4584	6.156	0.8421	0.9982	No	12.7	1648	1020
Xenium	Pregnant vs Nulliparous	333 Endo NN	Yes	Naaa	0.03786	0.1824	-0.4054	0.4811	6.585	0.8422	0.9982	No	2.9	2141	1302
Xenium	Pregnant vs Nulliparous	333 Endo NN	Yes	Uba6	-0.03595	0.1738	-0.4583	0.3864	6.796	0.8428	0.9982	No	18.2	2566	1564
Xenium	Pregnant vs Nulliparous	333 Endo NN	Yes	Psmd9	0.03569	0.1729	-0.3847	0.456	6.741	0.8431	0.9982	No	15.7	2469	1507
Xenium	Pregnant vs Nulliparous	333 Endo NN	Yes	Pkib	0.1076	0.5222	-1.162	1.377	2.115	0.8434	0.9982	No	0.9	111	59
Xenium	Pregnant vs Nulliparous	333 Endo NN	Yes	Bbs5	0.08344	0.4063	-0.9042	1.071	3.666	0.8439	0.9982	No	5.5	320	179
Xenium	Pregnant vs Nulliparous	333 Endo NN	Yes	Ecpas	0.02888	0.1408	-0.3135	0.3712	8.271	0.8441	0.9982	No	43.2	6743	3975
Xenium	Pregnant vs Nulliparous	333 Endo NN	Yes	Lbr	0.03352	0.1635	-0.364	0.431	7.832	0.8442	0.9982	No	37.5	4979	2978
Xenium	Pregnant vs Nulliparous	333 Endo NN	Yes	Cybc1	-0.04787	0.2337	-0.616	0.5202	6.484	0.8443	0.9982	No	10.6	1951	1383
Xenium	Pregnant vs Nulliparous	333 Endo NN	Yes	Wipf1	0.04795	0.2345	-0.522	0.6179	5.335	0.8446	0.9982	No	33.5	979	580
Xenium	Pregnant vs Nulliparous	333 Endo NN	Yes	Ap3b1	-0.03176	0.1559	-0.4108	0.3472	7.34	0.8451	0.9982	No	47.3	3630	2298
Xenium	Pregnant vs Nulliparous	333 Endo NN	Yes	Ehhadh	0.0591	0.2905	-0.6471	0.7653	4.553	0.8453	0.9982	No	4.7	596	323
Xenium	Pregnant vs Nulliparous	333 Endo NN	Yes	Zeb2	-0.03054	0.1502	-0.3956	0.3345	8.07	0.8454	0.9982	No	21.4	5647	3450
Xenium	Pregnant vs Nulliparous	333 Endo NN	Yes	Chtop	-0.02983	0.1468	-0.3867	0.3271	8.633	0.8456	0.9982	No	41.6	8196	5079
Xenium	Pregnant vs Nulliparous	333 Endo NN	Yes	Tbc1d22a	0.02958	0.1462	-0.3257	0.3849	7.629	0.8461	0.9982	No	36	4171	2671
Xenium	Pregnant vs Nulliparous	333 Endo NN	Yes	Slc12a2	-0.0297	0.1471	-0.3873	0.3279	7.716	0.8465	0.9982	No	18.6	4562	2538
Xenium	Pregnant vs Nulliparous	333 Endo NN	Yes	Snu13	-0.03988	0.1976	-0.5202	0.4404	6.207	0.8465	0.9982	No	45.4	1821	1052
Xenium	Pregnant vs Nulliparous	333 Endo NN	Yes	Nek7	-0.0285	0.1412	-0.3718	0.3148	8.368	0.8466	0.9982	No	68	6786	4224
Xenium	Pregnant vs Nulliparous	333 Endo NN	Yes	Sema6c	-0.06549	0.3248	-0.855	0.724	4.45	0.8467	0.9982	No	1.2	508	323
Xenium	Pregnant vs Nulliparous	333 Endo NN	Yes	Dcaf11	0.04179	0.208	-0.4637	0.5473	5.915	0.8472	0.9982	No	21	1378	897
Xenium	Pregnant vs Nulliparous	333 Endo NN	Yes	Tmem43	0.04551	0.2267	-0.5056	0.5966	5.875	0.8474	0.9982	No	14	1336	868
Xenium	Pregnant vs Nulliparous	333 Endo NN	Yes	Sema4a	-0.06663	0.3322	-0.8741	0.7409	3.826	0.8475	0.9982	No	1.3	320	216
Xenium	Pregnant vs Nulliparous	333 Endo NN	Yes	Sun1	-0.0345	0.1723	-0.4533	0.3843	8.844	0.8477	0.9982	No	39.9	8898	5660
Xenium	Pregnant vs Nulliparous	333 Endo NN	Yes	Slc25a22	-0.03347	0.1676	-0.4408	0.3738	6.995	0.8481	0.9982	No	9.3	2947	1816
Xenium	Pregnant vs Nulliparous	333 Endo NN	Yes	Cetn3	-0.02822	0.1416	-0.3725	0.316	8.068	0.8485	0.9982	No	39.3	5997	3510
Xenium	Pregnant vs Nulliparous	333 Endo NN	Yes	Slc30a10	-0.04574	0.2298	-0.6042	0.5127	5.693	0.8486	0.9982	No	1.6	1114	715
Xenium	Pregnant vs Nulliparous	333 Endo NN	Yes	Lamtor2	0.02871	0.1452	-0.3243	0.3817	8.167	0.8497	0.9982	No	43.9	6449	3738
Xenium	Pregnant vs Nulliparous	333 Endo NN	Yes	Atg3	-0.03233	0.1638	-0.4305	0.3658	7.029	0.8499	0.9982	No	25.4	3092	1809
Xenium	Pregnant vs Nulliparous	333 Endo NN	Yes	Nthl1	-0.04668	0.2368	-0.6223	0.5289	5.27	0.8501	0.9982	No	6.3	844	573
Xenium	Pregnant vs Nulliparous	333 Endo NN	Yes	Bcl2l11	-0.03628	0.1841	-0.4837	0.4112	6.938	0.8501	0.9982	No	19.6	2845	1618
Xenium	Pregnant vs Nulliparous	333 Endo NN	Yes	Mavs	0.04344	0.2204	-0.4923	0.5792	5.726	0.8501	0.9982	No	9	1278	740
Xenium	Pregnant vs Nulliparous	333 Endo NN	Yes	Nr4a2	0.05437	0.2759	-0.6163	0.725	5.352	0.8501	0.9982	No	25	1033	515
Xenium	Pregnant vs Nulliparous	333 Endo NN	Yes	Itsn2	-0.02966	0.1506	-0.3956	0.3363	9.154	0.8501	0.9982	No	73.6	10842	6576
Xenium	Pregnant vs Nulliparous	333 Endo NN	Yes	Sass6	-0.03865	0.1966	-0.5166	0.4393	6.331	0.8505	0.9982	No	12.5	1803	1115
Xenium	Pregnant vs Nulliparous	333 Endo NN	Yes	Mknk1	-0.0336	0.171	-0.4493	0.3821	6.963	0.8505	0.9982	No	12.9	2804	1769
Xenium	Pregnant vs Nulliparous	333 Endo NN	Yes	Map4	-0.03477	0.1773	-0.4657	0.3961	10.42	0.8508	0.9982	No	85.7	18592	12014
Xenium	Pregnant vs Nulliparous	333 Endo NN	Yes	Bbs1	0.03722	0.1906	-0.4261	0.5006	6.222	0.8515	0.9982	No	6.1	1673	1082
Xenium	Pregnant vs Nulliparous	333 Endo NN	Yes	L3mbtl2	-0.03325	0.1704	-0.4474	0.3809	6.784	0.8515	0.9982	No	9.5	2487	1558
Xenium	Pregnant vs Nulliparous	333 Endo NN	Yes	Cnot8	-0.04157	0.2133	-0.5601	0.477	6.556	0.8518	0.9982	No	23.9	2181	1360
Xenium	Pregnant vs Nulliparous	333 Endo NN	Yes	Ube2d1	-0.03778	0.1944	-0.5102	0.4346	6.876	0.8521	0.9982	No	26.1	2699	1709
Xenium	Pregnant vs Nulliparous	333 Endo NN	Yes	Pms1	-0.05184	0.2669	-0.7007	0.597	5.712	0.8522	0.9982	No	5.3	1295	755
Xenium	Pregnant vs Nulliparous	333 Endo NN	Yes	Crebrf	0.028	0.1443	-0.3228	0.3788	8.411	0.8524	0.9982	No	50.4	7065	4286
Xenium	Pregnant vs Nulliparous	333 Endo NN	Yes	Erbb4	-0.05212	0.2695	-0.7072	0.6029	5.112	0.8529	0.9982	No	13.1	814	503
Xenium	Pregnant vs Nulliparous	333 Endo NN	Yes	Eepd1	0.03536	0.1829	-0.4091	0.4799	6.54	0.8529	0.9982	No	8.8	2213	1236
Xenium	Pregnant vs Nulliparous	333 Endo NN	Yes	P3h1	-0.06269	0.3243	-0.8509	0.7255	5.213	0.8529	0.9982	No	5.9	879	540
Xenium	Pregnant vs Nulliparous	333 Endo NN	Yes	Rnf144a	0.03279	0.1698	-0.3799	0.4455	6.952	0.853	0.9982	No	7.8	2919	1593
Xenium	Pregnant vs Nulliparous	333 Endo NN	Yes	Arnt	-0.02753	0.1427	-0.3744	0.3194	8.048	0.8533	0.9982	No	43.2	5733	3486
Xenium	Pregnant vs Nulliparous	333 Endo NN	Yes	Senp3	-0.04317	0.2244	-0.5885	0.5022	6.101	0.8536	0.9982	No	23.2	1680	971
Xenium	Pregnant vs Nulliparous	333 Endo NN	Yes	Ercc6	-0.03435	0.1786	-0.4686	0.3999	6.585	0.8537	0.9982	No	11.5	2261	1348
Xenium	Pregnant vs Nulliparous	333 Endo NN	Yes	Vegfa	0.05936	0.309	-0.6916	0.8104	5.958	0.8538	0.9982	No	4.3	1610	802
Xenium	Pregnant vs Nulliparous	333 Endo NN	Yes	Alg13	-0.04429	0.2307	-0.605	0.5164	5.449	0.8539	0.9982	No	7.9	1059	621
Xenium	Pregnant vs Nulliparous	333 Endo NN	Yes	Pias1	0.03318	0.1744	-0.3907	0.4571	7.373	0.8552	0.9982	No	54.7	3904	2269
Xenium	Pregnant vs Nulliparous	333 Endo NN	Yes	Rab21	-0.02691	0.1417	-0.3714	0.3176	8.513	0.8555	0.9982	No	49.3	8101	4589
Xenium	Pregnant vs Nulliparous	333 Endo NN	Yes	Snx6	0.02874	0.1523	-0.3415	0.399	7.329	0.8564	0.9982	No	39.7	3521	2259
Xenium	Pregnant vs Nulliparous	333 Endo NN	Yes	Zmpste24	0.027	0.1432	-0.3212	0.3752	7.87	0.8566	0.9982	No	26.3	5169	3048
Xenium	Pregnant vs Nulliparous	333 Endo NN	Yes	Mtrex	-0.02861	0.1521	-0.3983	0.3411	7.414	0.8569	0.9982	No	24.1	3934	2334
Xenium	Pregnant vs Nulliparous	333 Endo NN	Yes	Eno1	-0.02861	0.1525	-0.3992	0.342	7.701	0.8572	0.9982	No	21.5	4505	2869
Xenium	Pregnant vs Nulliparous	333 Endo NN	Yes	Cep104	0.03024	0.1615	-0.3623	0.4227	7.003	0.8574	0.9982	No	24.1	2899	1840
Xenium	Pregnant vs Nulliparous	333 Endo NN	Yes	Zscan21	0.03494	0.1867	-0.4188	0.4886	7.016	0.8575	0.9982	No	13.1	2930	1800
Xenium	Pregnant vs Nulliparous	333 Endo NN	Yes	Mecp2	0.02855	0.1525	-0.3422	0.3993	8.406	0.8576	0.9982	No	51.1	6874	4366
Xenium	Pregnant vs Nulliparous	333 Endo NN	Yes	Pdgfra	0.05147	0.2753	-0.6177	0.7207	6.537	0.8577	0.9982	No	1.9	1582	953
Xenium	Pregnant vs Nulliparous	333 Endo NN	Yes	Gria4	-0.05291	0.2839	-0.7429	0.637	4.486	0.8581	0.9982	No	11.9	552	318
Xenium	Pregnant vs Nulliparous	333 Endo NN	Yes	Rpn1	-0.03697	0.1985	-0.5194	0.4455	8.912	0.8582	0.9982	No	33	9457	5884
Xenium	Pregnant vs Nulliparous	333 Endo NN	Yes	Sh3bp5	0.03154	0.1695	-0.3804	0.4434	7.169	0.8583	0.9982	No	16.6	3388	1812
Xenium	Pregnant vs Nulliparous	333 Endo NN	Yes	Cfap52	0.1612	0.869	-1.951	2.273	0.0453	0.8588	0.9982	No	1.8	27	13
Xenium	Pregnant vs Nulliparous	333 Endo NN	Yes	Fam136a	0.03403	0.1836	-0.4122	0.4803	6.455	0.8589	0.9982	No	10.7	2048	1227
Xenium	Pregnant vs Nulliparous	333 Endo NN	Yes	Gipc1	0.02612	0.1412	-0.3171	0.3694	8.304	0.8592	0.9982	No	14.5	6503	4055
Xenium	Pregnant vs Nulliparous	333 Endo NN	Yes	Aim2	-0.05183	0.2808	-0.7343	0.6306	4.807	0.8595	0.9982	No	8.8	612	404
Xenium	Pregnant vs Nulliparous	333 Endo NN	Yes	Rbbp4	-0.02867	0.1556	-0.4068	0.3495	9.486	0.8597	0.9982	No	38.6	13313	8236
Xenium	Pregnant vs Nulliparous	333 Endo NN	Yes	Smpd3	-0.04322	0.2347	-0.6137	0.5273	5.645	0.8598	0.9982	No	4.8	1145	739
Xenium	Pregnant vs Nulliparous	333 Endo NN	Yes	Kif3a	-0.04316	0.2358	-0.6164	0.5301	5.38	0.8606	0.9982	No	15.3	1024	603
Xenium	Pregnant vs Nulliparous	333 Endo NN	Yes	Vcan	-0.0694	0.3803	-0.9937	0.8549	3.707	0.861	0.9982	No	1.4	256	158
Xenium	Pregnant vs Nulliparous	333 Endo NN	Yes	Acsl4	0.03005	0.1648	-0.3704	0.4305	6.896	0.8611	0.9982	No	13.1	2603	1674
Xenium	Pregnant vs Nulliparous	333 Endo NN	Yes	Grm2	-0.05573	0.3058	-0.7991	0.6876	4.037	0.8612	0.9982	No	0.8	366	247
Xenium	Pregnant vs Nulliparous	333 Endo NN	Yes	Actr2	-0.02966	0.1632	-0.4264	0.3671	9.964	0.8616	0.9982	No	57.8	16739	10328
Xenium	Pregnant vs Nulliparous	333 Endo NN	Yes	Ilf2	0.0383	0.2109	-0.4744	0.551	7.398	0.8617	0.9982	No	20.6	3885	2329
Xenium	Pregnant vs Nulliparous	333 Endo NN	Yes	Il1r1	0.02901	0.1598	-0.3595	0.4175	8.117	0.8618	0.9982	No	25	3398	2369
Xenium	Pregnant vs Nulliparous	333 Endo NN	Yes	Etv6	0.03043	0.1681	-0.3783	0.4391	7.395	0.8622	0.9982	No	59.4	3553	2333
Xenium	Pregnant vs Nulliparous	333 Endo NN	Yes	Epha4	-0.02799	0.155	-0.4048	0.3488	7.823	0.8625	0.9982	No	61.7	4647	3152
Xenium	Pregnant vs Nulliparous	333 Endo NN	Yes	Aatf	-0.03174	0.1761	-0.4597	0.3962	6.76	0.8627	0.9982	No	12.6	2575	1467
Xenium	Pregnant vs Nulliparous	333 Endo NN	Yes	B3gnt2	-0.03671	0.2041	-0.5329	0.4595	9.642	0.863	0.9982	No	68.6	12260	8536
Xenium	Pregnant vs Nulliparous	333 Endo NN	Yes	F3	0.04332	0.2412	-0.543	0.6297	5.539	0.8632	0.9982	No	2.3	1030	648
Xenium	Pregnant vs Nulliparous	333 Endo NN	Yes	Mdp1	-0.02803	0.1561	-0.4075	0.3515	7.207	0.8633	0.9982	No	22.5	3294	2115
Xenium	Pregnant vs Nulliparous	333 Endo NN	Yes	Ano1	-0.03713	0.2069	-0.5401	0.4658	6.053	0.8633	0.9982	No	2.7	1312	812
Xenium	Pregnant vs Nulliparous	333 Endo NN	Yes	Acvr2a	0.02905	0.1619	-0.3646	0.4227	7.09	0.8634	0.9982	No	26.8	3205	1818
Xenium	Pregnant vs Nulliparous	333 Endo NN	Yes	Kdm5a	0.02534	0.1419	-0.3195	0.3702	8.304	0.864	0.9982	No	43.9	6938	3980
Xenium	Pregnant vs Nulliparous	333 Endo NN	Yes	Slc25a28	-0.02824	0.1583	-0.413	0.3565	7.144	0.8641	0.9982	No	20.5	3157	1974
Xenium	Pregnant vs Nulliparous	333 Endo NN	Yes	Csnk1d	-0.03342	0.1879	-0.49	0.4232	9.054	0.8645	0.9982	No	42.8	9953	6511
Xenium	Pregnant vs Nulliparous	333 Endo NN	Yes	Csnk2a1	-0.02613	0.1469	-0.3833	0.331	8.287	0.8645	0.9982	No	65.9	6929	4002
Xenium	Pregnant vs Nulliparous	333 Endo NN	Yes	Vsir	0.04721	0.2656	-0.5984	0.6928	7.945	0.8646	0.9982	No	26.5	5197	3061
Xenium	Pregnant vs Nulliparous	333 Endo NN	Yes	Ndel1	0.0252	0.1424	-0.3208	0.3712	8.426	0.8651	0.9982	No	47.7	7409	4366
Xenium	Pregnant vs Nulliparous	333 Endo NN	Yes	Irf3	-0.0257	0.1452	-0.3786	0.3272	8.626	0.8652	0.9982	No	22.9	7588	4938
Xenium	Pregnant vs Nulliparous	333 Endo NN	Yes	Ppp2r2a	-0.0311	0.176	-0.4589	0.3967	6.686	0.8654	0.9982	No	49.8	2435	1426
Xenium	Pregnant vs Nulliparous	333 Endo NN	Yes	Strn3	0.03014	0.1706	-0.3845	0.4448	9.509	0.8654	0.9982	No	80.2	13341	7907
Xenium	Pregnant vs Nulliparous	333 Endo NN	Yes	Tbxa2r	-0.03809	0.2162	-0.5636	0.4874	5.698	0.8658	0.9982	No	9.3	1100	717
Xenium	Pregnant vs Nulliparous	333 Endo NN	Yes	Zeb1	-0.02754	0.1567	-0.4084	0.3533	9.521	0.8661	0.9982	No	74.4	12152	7854
Xenium	Pregnant vs Nulliparous	333 Endo NN	Yes	Coprs	0.034	0.194	-0.4375	0.5055	6.219	0.8665	0.9982	No	5.5	1735	1060
Xenium	Pregnant vs Nulliparous	333 Endo NN	Yes	Cdc73	0.02471	0.1414	-0.3189	0.3683	8.08	0.8669	0.9982	No	41.7	6074	3513
Xenium	Pregnant vs Nulliparous	333 Endo NN	Yes	Gabra1	0.06656	0.3813	-0.8601	0.9933	4.95	0.867	0.9982	No	9.3	692	432
Xenium	Pregnant vs Nulliparous	333 Endo NN	Yes	Brcc3	-0.04661	0.2672	-0.6961	0.6029	5.006	0.8671	0.9982	No	13.2	799	466
Xenium	Pregnant vs Nulliparous	333 Endo NN	Yes	Ttll3	-0.04633	0.2659	-0.6927	0.6	5.148	0.8673	0.9982	No	5.1	820	524
Xenium	Pregnant vs Nulliparous	333 Endo NN	Yes	Rab4b	-0.02931	0.1685	-0.4389	0.3802	7.028	0.8675	0.9982	No	24.1	2999	1852
Xenium	Pregnant vs Nulliparous	333 Endo NN	Yes	Gpr4	0.02957	0.1707	-0.3854	0.4446	8.736	0.868	0.9982	No	49.2	7372	5451
Xenium	Pregnant vs Nulliparous	333 Endo NN	Yes	Trappc10	-0.02708	0.1575	-0.4098	0.3557	8.903	0.869	0.9982	No	27.5	9498	5869
Xenium	Pregnant vs Nulliparous	333 Endo NN	Yes	Srsf1	-0.02569	0.1494	-0.3889	0.3376	9.131	0.869	0.9982	No	41.5	10880	6649
Xenium	Pregnant vs Nulliparous	333 Endo NN	Yes	Myrf	-0.06078	0.3538	-0.9209	0.7993	3.683	0.8691	0.9982	No	1.7	285	182
Xenium	Pregnant vs Nulliparous	333 Endo NN	Yes	Gabpb1	0.02691	0.1572	-0.3553	0.4091	8.023	0.8696	0.9982	No	24	5600	3266
Xenium	Pregnant vs Nulliparous	333 Endo NN	Yes	Sh3gl2	-0.04795	0.2802	-0.7291	0.6332	5.403	0.8696	0.9982	No	8.7	1035	610
Xenium	Pregnant vs Nulliparous	333 Endo NN	Yes	Ulk1	0.02435	0.1424	-0.3218	0.3705	8.362	0.8697	0.9982	No	26.8	6940	4164
Xenium	Pregnant vs Nulliparous	333 Endo NN	Yes	Mia	0.1108	0.6492	-1.467	1.689	0.9032	0.87	0.9982	No	0.2	42	28
Xenium	Pregnant vs Nulliparous	333 Endo NN	Yes	Rbpj	-0.02529	0.1491	-0.3876	0.337	7.555	0.8707	0.9982	No	31.7	4196	2526
Xenium	Pregnant vs Nulliparous	333 Endo NN	Yes	Epb41l4a	0.05089	0.3012	-0.6812	0.783	4.292	0.8712	0.9982	No	5.4	464	263
Xenium	Pregnant vs Nulliparous	333 Endo NN	Yes	Ssbp2	0.03656	0.2166	-0.4898	0.5629	6.233	0.8713	0.9982	No	15.5	1901	1029
Xenium	Pregnant vs Nulliparous	333 Endo NN	Yes	Hat1	0.03302	0.1957	-0.4427	0.5088	6.678	0.8714	0.9982	No	11.7	2446	1407
Xenium	Pregnant vs Nulliparous	333 Endo NN	Yes	Slc22a5	0.02774	0.1648	-0.3729	0.4284	7.852	0.8717	0.9982	No	14.9	4805	3039
Xenium	Pregnant vs Nulliparous	333 Endo NN	Yes	Max	0.02845	0.1694	-0.3833	0.4402	9.255	0.872	0.9982	No	52.1	10845	7029
Xenium	Pregnant vs Nulliparous	333 Endo NN	Yes	Acss2	0.02813	0.1675	-0.379	0.4353	7.011	0.872	0.9982	No	6.4	2562	1846
Xenium	Pregnant vs Nulliparous	333 Endo NN	Yes	Fmr1	-0.0238	0.1417	-0.3682	0.3206	8.242	0.872	0.9982	No	29.8	6700	3928
Xenium	Pregnant vs Nulliparous	333 Endo NN	Yes	Fgf1	0.03429	0.2044	-0.4625	0.5311	7.455	0.8721	0.9982	No	3.1	3935	2274
Xenium	Pregnant vs Nulliparous	333 Endo NN	Yes	Calu	-0.02466	0.1477	-0.3836	0.3343	8.819	0.8727	0.9982	No	46	8797	5407
Xenium	Pregnant vs Nulliparous	333 Endo NN	Yes	Ifi27	0.02783	0.1668	-0.3776	0.4333	7.376	0.8728	0.9982	No	49.3	3665	2199
Xenium	Pregnant vs Nulliparous	333 Endo NN	Yes	Gba2	0.02861	0.1722	-0.3901	0.4473	6.723	0.8734	0.9982	No	6.3	2377	1521
Xenium	Pregnant vs Nulliparous	333 Endo NN	Yes	Sufu	-0.02422	0.146	-0.3791	0.3307	7.715	0.8735	0.9982	No	23.7	4696	2738
Xenium	Pregnant vs Nulliparous	333 Endo NN	Yes	Syn2	0.02549	0.1545	-0.3501	0.4011	7.243	0.8743	0.9982	No	13.6	3446	2162
Xenium	Pregnant vs Nulliparous	333 Endo NN	Yes	Jarid2	-0.0253	0.1539	-0.3993	0.3487	7.352	0.8747	0.9982	No	45.8	3649	2211
Xenium	Pregnant vs Nulliparous	333 Endo NN	Yes	Nfia	0.02417	0.1471	-0.3335	0.3818	8.873	0.8748	0.9982	No	80.4	8935	5639
Xenium	Pregnant vs Nulliparous	333 Endo NN	Yes	Capn1	0.03582	0.2184	-0.4951	0.5667	6.117	0.875	0.9982	No	10.2	1429	1060
Xenium	Pregnant vs Nulliparous	333 Endo NN	Yes	Stx8	0.0315	0.1927	-0.4369	0.4999	6.293	0.8754	0.9982	No	37.5	1938	1075
Xenium	Pregnant vs Nulliparous	333 Endo NN	Yes	Abl1	-0.02532	0.1559	-0.4042	0.3535	8.209	0.8761	0.9982	No	32.7	5884	3874
Xenium	Pregnant vs Nulliparous	333 Endo NN	Yes	Dgat1	-0.02939	0.1811	-0.4697	0.4109	6.474	0.8763	0.9982	No	10.5	2032	1279
Xenium	Pregnant vs Nulliparous	333 Endo NN	Yes	Gabbr1	-0.02976	0.1838	-0.4766	0.4171	11.05	0.8766	0.9982	No	33.2	23496	15167
Xenium	Pregnant vs Nulliparous	333 Endo NN	Yes	Fbxo5	0.05668	0.3508	-0.7961	0.9094	4.383	0.8768	0.9982	No	6.4	506	290
Xenium	Pregnant vs Nulliparous	333 Endo NN	Yes	Ccr10	0.1093	0.6771	-1.536	1.755	0.604	0.8769	0.9982	No	0.4	28	27
Xenium	Pregnant vs Nulliparous	333 Endo NN	Yes	Lrp8	0.03696	0.2289	-0.5193	0.5933	9.992	0.8769	0.9982	No	70	14735	8800
Xenium	Pregnant vs Nulliparous	333 Endo NN	Yes	Stxbp1	-0.0253	0.1587	-0.4111	0.3605	9.808	0.8784	0.9982	No	47	16622	9805
Xenium	Pregnant vs Nulliparous	333 Endo NN	Yes	Cd180	0.07588	0.4761	-1.081	1.233	2.169	0.8785	0.9982	No	0.4	100	66
Xenium	Pregnant vs Nulliparous	333 Endo NN	Yes	She	-0.0296	0.1866	-0.4832	0.424	10.11	0.879	0.9982	No	62.1	15988	10204
Xenium	Pregnant vs Nulliparous	333 Endo NN	Yes	Psd2	0.02717	0.1714	-0.3894	0.4438	7.232	0.8791	0.9982	No	2.3	3352	1950
Xenium	Pregnant vs Nulliparous	333 Endo NN	Yes	Pias2	0.02316	0.1464	-0.3327	0.3791	8.386	0.8794	0.9982	No	29.1	7238	4260
Xenium	Pregnant vs Nulliparous	333 Endo NN	Yes	Tek	-0.03696	0.2343	-0.6064	0.5325	10.48	0.8797	0.9982	No	90.9	18523	11992
Xenium	Pregnant vs Nulliparous	333 Endo NN	Yes	Elavl2	-0.04269	0.2707	-0.7006	0.6152	4.826	0.8797	0.9982	No	7	720	394
Xenium	Pregnant vs Nulliparous	333 Endo NN	Yes	Epb41l1	-0.02819	0.179	-0.4632	0.4068	9.859	0.8799	0.9982	No	12.7	14704	9195
Xenium	Pregnant vs Nulliparous	333 Endo NN	Yes	Creb1	-0.0226	0.1436	-0.3716	0.3264	7.879	0.8799	0.9982	No	49.2	5250	3112
Xenium	Pregnant vs Nulliparous	333 Endo NN	Yes	Tbx2	0.03082	0.1958	-0.4451	0.5068	6.155	0.88	0.9982	No	1.3	1408	836
Xenium	Pregnant vs Nulliparous	333 Endo NN	Yes	Lancl2	-0.02806	0.1786	-0.4623	0.4062	6.518	0.8802	0.9982	No	13.9	2088	1349
Xenium	Pregnant vs Nulliparous	333 Endo NN	Yes	Gria3	0.03451	0.22	-0.5002	0.5692	5.666	0.8804	0.9982	No	10.8	1218	720
Xenium	Pregnant vs Nulliparous	333 Endo NN	Yes	Ube2i	0.02352	0.1501	-0.3414	0.3884	8.74	0.8805	0.9982	No	39	8943	5280
Xenium	Pregnant vs Nulliparous	333 Endo NN	Yes	Fam210a	-0.02689	0.1717	-0.4441	0.3904	6.741	0.8805	0.9982	No	9.4	2467	1514
Xenium	Pregnant vs Nulliparous	333 Endo NN	Yes	Maip1	0.03118	0.1991	-0.4529	0.5152	6.316	0.8806	0.9982	No	10.7	1924	1115
Xenium	Pregnant vs Nulliparous	333 Endo NN	Yes	Usp25	-0.02189	0.1409	-0.3643	0.3205	8.213	0.8815	0.9982	No	57.2	6379	3715
Xenium	Pregnant vs Nulliparous	333 Endo NN	Yes	Rab8a	0.0223	0.1441	-0.3279	0.3725	8.033	0.882	0.9982	No	27.6	5645	3426
Xenium	Pregnant vs Nulliparous	333 Endo NN	Yes	Ets2	-0.02281	0.1474	-0.3811	0.3355	9.096	0.882	0.9982	No	44	10581	5887
Xenium	Pregnant vs Nulliparous	333 Endo NN	Yes	Sptb	-0.022	0.1424	-0.368	0.324	7.988	0.8821	0.9982	No	2.5	5112	3269
Xenium	Pregnant vs Nulliparous	333 Endo NN	Yes	Rac1	-0.03152	0.2041	-0.5276	0.4646	11.06	0.8822	0.9982	No	85.6	24108	15479
Xenium	Pregnant vs Nulliparous	333 Endo NN	Yes	S1pr3	0.0333	0.2158	-0.4912	0.5578	5.787	0.8823	0.9982	No	2.2	1172	666
Xenium	Pregnant vs Nulliparous	333 Endo NN	Yes	Mpp2	-0.02763	0.1803	-0.4659	0.4106	7.475	0.8831	0.9982	No	8	3925	2524
Xenium	Pregnant vs Nulliparous	333 Endo NN	Yes	Gnaz	-0.0438	0.2861	-0.7392	0.6516	4.706	0.8832	0.9982	No	4.2	683	365
Xenium	Pregnant vs Nulliparous	333 Endo NN	Yes	Akt2	0.02385	0.1563	-0.356	0.4037	7.39	0.8836	0.9982	No	19.1	3780	2266
Xenium	Pregnant vs Nulliparous	333 Endo NN	Yes	Smpd4	-0.03636	0.2386	-0.6164	0.5437	5.275	0.8838	0.9982	No	9.1	919	579
Xenium	Pregnant vs Nulliparous	333 Endo NN	Yes	Pfkfb2	-0.02747	0.1803	-0.4657	0.4108	6.614	0.8838	0.9982	No	9	2398	1342
Xenium	Pregnant vs Nulliparous	333 Endo NN	Yes	Atg13	0.02174	0.1429	-0.3257	0.3691	8.078	0.884	0.9982	No	22	6024	3608
Xenium	Pregnant vs Nulliparous	333 Endo NN	Yes	Aebp2	-0.02728	0.1798	-0.4642	0.4097	7.455	0.8842	0.9982	No	30.4	4001	2431
Xenium	Pregnant vs Nulliparous	333 Endo NN	Yes	Usp50	0.1286	0.8485	-1.934	2.191	-0.3824	0.8844	0.9982	No	9.3	15	11
Xenium	Pregnant vs Nulliparous	333 Endo NN	Yes	Sec23a	-0.02278	0.1509	-0.3897	0.3441	7.442	0.8848	0.9982	No	19.9	4045	2399
Xenium	Pregnant vs Nulliparous	333 Endo NN	Yes	Gart	-0.03044	0.2021	-0.5216	0.4607	6.053	0.8851	0.9982	No	5.1	1553	944
Xenium	Pregnant vs Nulliparous	333 Endo NN	Yes	Abca3	-0.02886	0.1916	-0.4946	0.4369	9.191	0.8851	0.9982	No	35.5	10599	6916
Xenium	Pregnant vs Nulliparous	333 Endo NN	Yes	Maf1	0.02211	0.1471	-0.3356	0.3798	8.545	0.8854	0.9982	No	30.8	7826	4697
Xenium	Pregnant vs Nulliparous	333 Endo NN	Yes	Ryk	0.0221	0.1472	-0.3357	0.3799	7.933	0.8854	0.9982	No	40.5	5119	3203
Xenium	Pregnant vs Nulliparous	333 Endo NN	Yes	P4hb	-0.02739	0.1827	-0.4716	0.4168	9.891	0.8856	0.9982	No	47.3	14594	9456
Xenium	Pregnant vs Nulliparous	333 Endo NN	Yes	Tufm	-0.02803	0.1874	-0.4835	0.4274	6.327	0.8859	0.9982	No	9.1	1880	1174
Xenium	Pregnant vs Nulliparous	333 Endo NN	Yes	Nr2c2	0.02336	0.1563	-0.3565	0.4032	7.867	0.8859	0.9982	No	34.9	5009	3144
Xenium	Pregnant vs Nulliparous	333 Endo NN	Yes	Dhx33	0.02882	0.1929	-0.44	0.4977	6.219	0.886	0.9982	No	7.5	1746	1070
Xenium	Pregnant vs Nulliparous	333 Endo NN	Yes	Gch1	0.02346	0.1575	-0.3594	0.4064	8.016	0.8863	0.9982	No	52.4	5417	3324
Xenium	Pregnant vs Nulliparous	333 Endo NN	Yes	Wnt7b	0.02605	0.1758	-0.4013	0.4534	6.633	0.8869	0.9982	No	1.1	2110	1334
Xenium	Pregnant vs Nulliparous	333 Endo NN	Yes	Flot1	-0.0222	0.1514	-0.3902	0.3458	8.025	0.8881	0.9982	No	17.7	5301	3568
Xenium	Pregnant vs Nulliparous	333 Endo NN	Yes	Pcdh10	-0.02467	0.1685	-0.4342	0.3849	8.665	0.8883	0.9982	No	6.3	8218	5124
Xenium	Pregnant vs Nulliparous	333 Endo NN	Yes	Cacnb1	0.02529	0.1728	-0.3946	0.4452	6.881	0.8883	0.9982	No	4	2968	1595
Xenium	Pregnant vs Nulliparous	333 Endo NN	Yes	Rheb	0.02061	0.1419	-0.3243	0.3656	8.534	0.8892	0.9982	No	59.7	8098	4765
Xenium	Pregnant vs Nulliparous	333 Endo NN	Yes	Itgb8	0.02344	0.1617	-0.3696	0.4165	7.497	0.8894	0.9982	No	3.2	3972	2338
Xenium	Pregnant vs Nulliparous	333 Endo NN	Yes	Mfn1	0.02037	0.1412	-0.3229	0.3636	8.348	0.8899	0.9982	No	29.2	6797	4174
Xenium	Pregnant vs Nulliparous	333 Endo NN	Yes	Fundc1	0.0223	0.1548	-0.3539	0.3985	7.926	0.89	0.9982	No	17.2	5348	3161
Xenium	Pregnant vs Nulliparous	333 Endo NN	Yes	Rev1	0.02334	0.1622	-0.3708	0.4175	7.518	0.8901	0.9982	No	33.2	3832	2630
Xenium	Pregnant vs Nulliparous	333 Endo NN	Yes	Rab3b	0.05324	0.3701	-0.8463	0.9528	3.774	0.8902	0.9982	No	1.8	360	188
Xenium	Pregnant vs Nulliparous	333 Endo NN	Yes	Pvalb	0.05156	0.3589	-0.8209	0.924	4.148	0.8904	0.9982	No	2.5	497	223
Xenium	Pregnant vs Nulliparous	333 Endo NN	Yes	Mtch1	0.02163	0.1511	-0.3455	0.3888	9.238	0.8907	0.9982	No	52.8	11728	7457
Xenium	Pregnant vs Nulliparous	333 Endo NN	Yes	Ing3	-0.02179	0.1522	-0.3917	0.3481	7.415	0.8907	0.9982	No	17.8	3893	2274
Xenium	Pregnant vs Nulliparous	333 Endo NN	Yes	Ctr9	0.02236	0.1562	-0.3574	0.4021	7.287	0.8907	0.9982	No	21.1	3615	2116
Xenium	Pregnant vs Nulliparous	333 Endo NN	Yes	Spred1	0.02442	0.1708	-0.3908	0.4396	9.44	0.8909	0.9982	No	32.8	13028	7574
Xenium	Pregnant vs Nulliparous	333 Endo NN	Yes	Chrm2	0.06356	0.4449	-1.018	1.145	2.973	0.891	0.9982	No	1.2	232	96
Xenium	Pregnant vs Nulliparous	333 Endo NN	Yes	Huwe1	-0.02113	0.1481	-0.3812	0.3389	8.937	0.8911	0.9982	No	64.9	9308	6082
Xenium	Pregnant vs Nulliparous	333 Endo NN	Yes	Dcc	0.05043	0.3537	-0.8093	0.9102	3.717	0.8912	0.9982	No	11.2	343	183
Xenium	Pregnant vs Nulliparous	333 Endo NN	Yes	Ugt8a	-0.02555	0.181	-0.4655	0.4144	6.654	0.8922	0.9982	No	3	2242	1266
Xenium	Pregnant vs Nulliparous	333 Endo NN	Yes	Myo18a	0.02017	0.143	-0.3273	0.3677	8.573	0.8923	0.9982	No	38.8	7877	4867
Xenium	Pregnant vs Nulliparous	333 Endo NN	Yes	Timm50	-0.02994	0.2126	-0.5466	0.4868	6.504	0.8925	0.9982	No	8.6	2102	1311
Xenium	Pregnant vs Nulliparous	333 Endo NN	Yes	Prkaa1	-0.02009	0.1429	-0.3675	0.3273	7.861	0.8927	0.9982	No	26.5	4994	3118
Xenium	Pregnant vs Nulliparous	333 Endo NN	Yes	Ap3s2	-0.02291	0.1634	-0.4201	0.3742	6.925	0.8929	0.9982	No	14.6	2650	1740
Xenium	Pregnant vs Nulliparous	333 Endo NN	Yes	Trpc3	-0.04902	0.3499	-0.8996	0.8016	3.915	0.8931	0.9982	No	2.4	338	214
Xenium	Pregnant vs Nulliparous	333 Endo NN	Yes	Tox	-0.04178	0.299	-0.7684	0.6849	4.472	0.8933	0.9982	No	2.8	519	324
Xenium	Pregnant vs Nulliparous	333 Endo NN	Yes	Slc45a1	-0.06395	0.46	-1.182	1.054	2.508	0.8939	0.9982	No	1.9	138	85
Xenium	Pregnant vs Nulliparous	333 Endo NN	Yes	Kat6b	-0.02703	0.1952	-0.5016	0.4476	6.313	0.8943	0.9982	No	41.7	1932	1124
Xenium	Pregnant vs Nulliparous	333 Endo NN	Yes	Tctn1	-0.04457	0.3221	-0.8274	0.7383	4.046	0.8943	0.9982	No	4.1	387	248
Xenium	Pregnant vs Nulliparous	333 Endo NN	Yes	Pa2g4	0.02154	0.1557	-0.3569	0.4	7.502	0.8944	0.9982	No	25.5	4296	2419
Xenium	Pregnant vs Nulliparous	333 Endo NN	Yes	Mycl	-0.03632	0.2629	-0.6753	0.6027	5.3	0.8945	0.9982	No	4.9	942	534
Xenium	Pregnant vs Nulliparous	333 Endo NN	Yes	Mlycd	-0.03521	0.2555	-0.6562	0.5858	5.498	0.8948	0.9982	No	13	1084	658
Xenium	Pregnant vs Nulliparous	333 Endo NN	Yes	Fstl4	0.07706	0.5605	-1.285	1.44	1.564	0.895	0.9982	No	2.1	66	43
Xenium	Pregnant vs Nulliparous	333 Endo NN	Yes	Insr	0.02328	0.1697	-0.3891	0.4357	10.25	0.8952	0.9982	No	82.4	16197	10897
Xenium	Pregnant vs Nulliparous	333 Endo NN	Yes	Pip4k2c	-0.02352	0.1715	-0.4403	0.3933	6.947	0.8953	0.9982	No	17.1	2852	1758
Xenium	Pregnant vs Nulliparous	333 Endo NN	Yes	Cttnbp2	0.02673	0.1961	-0.4498	0.5033	6.214	0.8959	0.9982	No	26.3	1792	1016
Xenium	Pregnant vs Nulliparous	333 Endo NN	Yes	Saysd1	-0.04486	0.3296	-0.8459	0.7562	3.955	0.8961	0.9982	No	19.5	368	230
Xenium	Pregnant vs Nulliparous	333 Endo NN	Yes	Yeats2	0.02475	0.182	-0.4175	0.467	7.102	0.8961	0.9982	No	28.6	3045	1929
Xenium	Pregnant vs Nulliparous	333 Endo NN	Yes	Wapl	0.02209	0.1632	-0.3746	0.4188	8.752	0.8966	0.9982	No	61.2	9071	5200
Xenium	Pregnant vs Nulliparous	333 Endo NN	Yes	Lama4	-0.02596	0.1919	-0.4923	0.4404	8.11	0.8967	0.9982	No	46.4	5721	3333
Xenium	Pregnant vs Nulliparous	333 Endo NN	Yes	Tnfrsf18	0.09904	0.7327	-1.682	1.88	0.5559	0.8968	0.9982	No	0.3	36	20
Xenium	Pregnant vs Nulliparous	333 Endo NN	Yes	Shld1	0.03145	0.2334	-0.5359	0.5988	6.179	0.8971	0.9982	No	51.3	1500	1110
Xenium	Pregnant vs Nulliparous	333 Endo NN	Yes	Fap	-0.0656	0.4871	-1.249	1.118	3.32	0.8971	0.9982	No	3.4	250	142
Xenium	Pregnant vs Nulliparous	333 Endo NN	Yes	Agpat3	0.02392	0.1777	-0.4081	0.4559	10.72	0.8972	0.9982	No	42.3	20862	12863
Xenium	Pregnant vs Nulliparous	333 Endo NN	Yes	Ercc2	-0.02875	0.2138	-0.5484	0.4909	5.8	0.8973	0.9982	No	7.6	1313	818
Xenium	Pregnant vs Nulliparous	333 Endo NN	Yes	Cacna1b	0.04829	0.3602	-0.8272	0.9237	3.746	0.8976	0.9982	No	3.9	330	190
Xenium	Pregnant vs Nulliparous	333 Endo NN	Yes	Add2	0.03026	0.2269	-0.5213	0.5818	8.019	0.8981	0.9982	No	5.1	5807	3395
Xenium	Pregnant vs Nulliparous	333 Endo NN	Yes	Dnajc5	-0.01912	0.1435	-0.368	0.3298	8.667	0.8983	0.9982	No	47.3	8721	5331
Xenium	Pregnant vs Nulliparous	333 Endo NN	Yes	Arid2	0.0189	0.142	-0.3262	0.364	8.422	0.8983	0.9982	No	53.5	7272	4249
Xenium	Pregnant vs Nulliparous	333 Endo NN	Yes	Odf2	0.02003	0.1505	-0.3458	0.3858	7.648	0.8984	0.9982	No	30.4	4555	2696
Xenium	Pregnant vs Nulliparous	333 Endo NN	Yes	Flot2	-0.02452	0.1843	-0.4725	0.4235	7.519	0.8984	0.9982	No	7.2	3966	2536
Xenium	Pregnant vs Nulliparous	333 Endo NN	Yes	Tshz1	0.01911	0.1441	-0.3312	0.3694	7.89	0.8987	0.9982	No	51.3	5097	3048
Xenium	Pregnant vs Nulliparous	333 Endo NN	Yes	Cap2	-0.01917	0.1456	-0.373	0.3347	7.672	0.8994	0.9982	No	6.2	4475	2803
Xenium	Pregnant vs Nulliparous	333 Endo NN	Yes	Gaa	-0.02271	0.1735	-0.4444	0.399	7.166	0.9	0.9982	No	14.6	3259	2087
Xenium	Pregnant vs Nulliparous	333 Endo NN	Yes	Rasgrf1	0.03444	0.2646	-0.6088	0.6777	6.695	0.9006	0.9982	No	9.5	2643	1394
Xenium	Pregnant vs Nulliparous	333 Endo NN	Yes	Msmo1	-0.01901	0.1466	-0.3753	0.3373	8	0.901	0.9982	No	16.5	5245	3272
Xenium	Pregnant vs Nulliparous	333 Endo NN	Yes	Entpd1	-0.02091	0.1619	-0.4144	0.3726	8.76	0.9013	0.9982	No	56.1	7250	4566
Xenium	Pregnant vs Nulliparous	333 Endo NN	Yes	Mapk10	0.02011	0.1557	-0.3584	0.3986	7.678	0.9013	0.9982	No	11.3	4667	2815
Xenium	Pregnant vs Nulliparous	333 Endo NN	Yes	Paxip1	0.0199	0.1541	-0.3547	0.3945	7.597	0.9014	0.9982	No	13.7	4223	2610
Xenium	Pregnant vs Nulliparous	333 Endo NN	Yes	Kmt2e	0.02009	0.156	-0.3592	0.3994	9.63	0.9016	0.9982	No	83.5	14183	8365
Xenium	Pregnant vs Nulliparous	333 Endo NN	Yes	Ap2b1	0.02045	0.1604	-0.3694	0.4103	9.848	0.9026	0.9982	No	65.4	15901	9867
Xenium	Pregnant vs Nulliparous	333 Endo NN	Yes	Cfap36	-0.03057	0.2405	-0.6151	0.554	7.68	0.9029	0.9982	No	24	4939	2746
Xenium	Pregnant vs Nulliparous	333 Endo NN	Yes	Kdm2a	0.01821	0.1449	-0.334	0.3704	8.078	0.904	0.9982	No	59	6036	3470
Xenium	Pregnant vs Nulliparous	333 Endo NN	Yes	Atp6v1a	0.01904	0.1523	-0.3512	0.3892	9.319	0.9045	0.9982	No	53.5	12346	7736
Xenium	Pregnant vs Nulliparous	333 Endo NN	Yes	Rad51d	0.02311	0.1857	-0.4282	0.4745	6.35	0.9049	0.9982	No	9.1	1857	1191
Xenium	Pregnant vs Nulliparous	333 Endo NN	Yes	Sdc2	-0.02462	0.1984	-0.5069	0.4576	6.414	0.9052	0.9982	No	4.8	1865	1220
Xenium	Pregnant vs Nulliparous	333 Endo NN	Yes	Hcn2	0.02	0.1614	-0.3724	0.4124	7.539	0.9053	0.9982	No	21	4231	2511
Xenium	Pregnant vs Nulliparous	333 Endo NN	Yes	Mllt6	0.02052	0.1657	-0.3823	0.4233	9.936	0.9054	0.9982	No	41.4	15180	9631
Xenium	Pregnant vs Nulliparous	333 Endo NN	Yes	Gmfb	0.01933	0.1569	-0.3619	0.4006	9.034	0.9059	0.9982	No	29.3	10522	6029
Xenium	Pregnant vs Nulliparous	333 Endo NN	Yes	Fbxl20	0.01809	0.1476	-0.3407	0.3769	7.665	0.9064	0.9982	No	39.8	4603	2746
Xenium	Pregnant vs Nulliparous	333 Endo NN	Yes	Rp2	0.02081	0.17	-0.3924	0.434	7.053	0.9065	0.9982	No	9.7	3008	1820
Xenium	Pregnant vs Nulliparous	333 Endo NN	Yes	Lnpk	0.02492	0.2039	-0.4708	0.5207	6.016	0.9066	0.9982	No	13	1596	911
Xenium	Pregnant vs Nulliparous	333 Endo NN	Yes	Tet2	-0.01813	0.1497	-0.382	0.3458	7.538	0.9075	0.9982	No	28	4395	2486
Xenium	Pregnant vs Nulliparous	333 Endo NN	Yes	Ss18l1	0.02806	0.2317	-0.5351	0.5912	6.144	0.9075	0.9982	No	3.8	1696	1008
Xenium	Pregnant vs Nulliparous	333 Endo NN	Yes	Glud1	0.02582	0.2138	-0.4938	0.5455	10.22	0.9077	0.9982	No	52.6	17187	10539
Xenium	Pregnant vs Nulliparous	333 Endo NN	Yes	Ksr2	0.03039	0.2521	-0.5823	0.6431	5.103	0.9079	0.9982	No	3.7	856	489
Xenium	Pregnant vs Nulliparous	333 Endo NN	Yes	Hras	-0.03305	0.2741	-0.6994	0.6333	4.602	0.9079	0.9982	No	49	595	357
Xenium	Pregnant vs Nulliparous	333 Endo NN	Yes	Cln8	0.03222	0.2694	-0.6226	0.687	5.658	0.9086	0.9982	No	8.4	1203	720
Xenium	Pregnant vs Nulliparous	333 Endo NN	Yes	Trim27	-0.01839	0.154	-0.3928	0.356	7.303	0.9088	0.9982	No	12.8	3538	2171
Xenium	Pregnant vs Nulliparous	333 Endo NN	Yes	Bhlhe22	-0.03815	0.3198	-0.8154	0.7391	4.076	0.9088	0.9982	No	2.1	431	244
Xenium	Pregnant vs Nulliparous	333 Endo NN	Yes	Eno2	0.02174	0.1828	-0.4226	0.466	8.734	0.9091	0.9982	No	15.1	9328	5475
Xenium	Pregnant vs Nulliparous	333 Endo NN	Yes	Ewsr1	-0.01935	0.1629	-0.4153	0.3766	8.578	0.9092	0.9982	No	41.6	7950	4945
Xenium	Pregnant vs Nulliparous	333 Endo NN	Yes	Rgs9	0.02888	0.2437	-0.5635	0.6213	5.269	0.9094	0.9982	No	2.1	963	538
Xenium	Pregnant vs Nulliparous	333 Endo NN	Yes	Rhoj	-0.01962	0.1661	-0.4235	0.3842	8.08	0.9097	0.9982	No	59.1	6020	3264
Xenium	Pregnant vs Nulliparous	333 Endo NN	Yes	Atf6	-0.01928	0.1633	-0.4163	0.3778	7.096	0.9098	0.9982	No	34.8	3179	1931
Xenium	Pregnant vs Nulliparous	333 Endo NN	Yes	Atxn10	0.01833	0.1558	-0.3604	0.397	8.766	0.9101	0.9982	No	22.2	9062	5472
Xenium	Pregnant vs Nulliparous	333 Endo NN	Yes	Srd5a3	0.0233	0.1983	-0.4587	0.5053	6.268	0.9102	0.9982	No	4.8	1787	1072
Xenium	Pregnant vs Nulliparous	333 Endo NN	Yes	Foxd1	-0.06173	0.5259	-1.34	1.216	1.765	0.9103	0.9982	No	1.1	76	52
Xenium	Pregnant vs Nulliparous	333 Endo NN	Yes	Selenok	0.05438	0.4648	-1.075	1.184	2.677	0.9106	0.9982	No	75.4	170	87
Xenium	Pregnant vs Nulliparous	333 Endo NN	Yes	Mbnl1	-0.01906	0.163	-0.4152	0.3771	8.583	0.9106	0.9982	No	73.7	7925	4680
Xenium	Pregnant vs Nulliparous	333 Endo NN	Yes	Slco3a1	-0.03084	0.2644	-0.6735	0.6118	4.72	0.9108	0.9982	No	5.2	563	360
Xenium	Pregnant vs Nulliparous	333 Endo NN	Yes	Syn1	0.01739	0.1491	-0.3451	0.3799	9.131	0.9109	0.9982	No	12.1	11343	6913
Xenium	Pregnant vs Nulliparous	333 Endo NN	Yes	Vip	-0.07077	0.6107	-1.555	1.414	2.991	0.9114	0.9982	No	1.9	146	87
Xenium	Pregnant vs Nulliparous	333 Endo NN	Yes	Axl	-0.01668	0.1454	-0.3702	0.3368	8.305	0.9123	0.9982	No	4.3	6082	3798
Xenium	Pregnant vs Nulliparous	333 Endo NN	Yes	Gnal	0.02068	0.1806	-0.4183	0.4597	8.565	0.9125	0.9982	No	6.4	8179	4780
Xenium	Pregnant vs Nulliparous	333 Endo NN	Yes	Trim28	0.01721	0.1506	-0.3488	0.3832	8.926	0.9126	0.9982	No	17.3	9356	5867
Xenium	Pregnant vs Nulliparous	333 Endo NN	Yes	Wnt2b	-0.09417	0.8268	-2.104	1.916	1.845	0.9129	0.9982	No	0.8	115	47
Xenium	Pregnant vs Nulliparous	333 Endo NN	Yes	Rsbn1	-0.01673	0.147	-0.374	0.3406	7.642	0.913	0.9982	No	42.1	4580	2691
Xenium	Pregnant vs Nulliparous	333 Endo NN	Yes	Kif5b	0.02335	0.2056	-0.4765	0.5232	10.53	0.9132	0.9982	No	89.6	19762	12156
Xenium	Pregnant vs Nulliparous	333 Endo NN	Yes	Jup	-0.02376	0.2095	-0.5331	0.4856	10.17	0.9133	0.9982	No	60.8	16231	10408
Xenium	Pregnant vs Nulliparous	333 Endo NN	Yes	Tecpr2	0.02146	0.1903	-0.4412	0.4841	6.76	0.9138	0.9982	No	16.1	2480	1536
Xenium	Pregnant vs Nulliparous	333 Endo NN	Yes	Sacm1l	0.0166	0.1473	-0.3414	0.3746	8.083	0.9139	0.9982	No	32.3	6007	3584
Xenium	Pregnant vs Nulliparous	333 Endo NN	Yes	Eya1	0.03702	0.3288	-0.7622	0.8363	4.927	0.9139	0.9982	No	0.5	739	425
Xenium	Pregnant vs Nulliparous	333 Endo NN	Yes	Pdxk	-0.01861	0.1661	-0.4223	0.3851	9.574	0.9143	0.9982	No	62.5	12009	8818
Xenium	Pregnant vs Nulliparous	333 Endo NN	Yes	Ric8b	-0.01715	0.1531	-0.3892	0.3549	7.602	0.9144	0.9982	No	25.7	4453	2685
Xenium	Pregnant vs Nulliparous	333 Endo NN	Yes	Ddb1	-0.01594	0.1423	-0.3618	0.3299	8.021	0.9144	0.9982	No	39.9	5402	3534
Xenium	Pregnant vs Nulliparous	333 Endo NN	Yes	Terf2	0.01633	0.146	-0.3385	0.3711	7.676	0.9145	0.9982	No	27.5	4573	2742
Xenium	Pregnant vs Nulliparous	333 Endo NN	Yes	Naa15	0.01619	0.1449	-0.336	0.3684	7.796	0.9146	0.9982	No	36.4	4962	2982
Xenium	Pregnant vs Nulliparous	333 Endo NN	Yes	Msra	0.02197	0.1968	-0.4565	0.5004	6.278	0.9147	0.9982	No	15.7	1878	1092
Xenium	Pregnant vs Nulliparous	333 Endo NN	Yes	Stam2	-0.01681	0.1515	-0.385	0.3514	7.549	0.9152	0.9982	No	28.4	4209	2518
Xenium	Pregnant vs Nulliparous	333 Endo NN	Yes	Adarb1	0.02078	0.1873	-0.4346	0.4761	8.085	0.9152	0.9982	No	20.1	5596	3542
Xenium	Pregnant vs Nulliparous	333 Endo NN	Yes	Setx	0.01607	0.1449	-0.3362	0.3684	7.741	0.9152	0.9982	No	44.5	4757	2847
Xenium	Pregnant vs Nulliparous	333 Endo NN	Yes	Phb2	0.02476	0.2242	-0.5201	0.5697	7.763	0.9156	0.9982	No	28.2	4559	3033
Xenium	Pregnant vs Nulliparous	333 Endo NN	Yes	Cnot4	0.0191	0.1735	-0.4026	0.4408	6.816	0.9158	0.9982	No	55.5	2652	1558
Xenium	Pregnant vs Nulliparous	333 Endo NN	Yes	Cdh10	0.02662	0.2424	-0.5625	0.6158	5.51	0.916	0.9982	No	4.7	1079	665
Xenium	Pregnant vs Nulliparous	333 Endo NN	Yes	Laptm4b	-0.0161	0.1468	-0.3729	0.3407	8.244	0.9162	0.9982	No	22.2	6753	3784
Xenium	Pregnant vs Nulliparous	333 Endo NN	Yes	Htra2	0.02441	0.2232	-0.5181	0.567	5.808	0.9164	0.9982	No	7.2	1425	783
Xenium	Pregnant vs Nulliparous	333 Endo NN	Yes	Ldlrad4	-0.02167	0.1983	-0.5037	0.4604	7.033	0.9164	0.9982	No	44.6	2903	1857
Xenium	Pregnant vs Nulliparous	333 Endo NN	Yes	Nlgn3	0.02129	0.1959	-0.4549	0.4975	6.186	0.9169	0.9982	No	3.5	1757	1013
Xenium	Pregnant vs Nulliparous	333 Endo NN	Yes	Egfr	0.02422	0.2231	-0.518	0.5665	5.573	0.917	0.9982	No	1.1	1094	656
Xenium	Pregnant vs Nulliparous	333 Endo NN	Yes	Pde1c	0.04417	0.4083	-0.9483	1.037	3.575	0.9173	0.9982	No	14.2	272	173
Xenium	Pregnant vs Nulliparous	333 Endo NN	Yes	Setd1a	-0.01551	0.1437	-0.3647	0.3337	7.867	0.9175	0.9982	No	19.2	4964	3170
Xenium	Pregnant vs Nulliparous	333 Endo NN	Yes	Pgf	0.03688	0.342	-0.7944	0.8681	3.94	0.9176	0.9982	No	0.6	333	164
Xenium	Pregnant vs Nulliparous	333 Endo NN	Yes	Ndufaf6	0.02645	0.2458	-0.5709	0.6239	5.368	0.9177	0.9982	No	6.2	917	634
Xenium	Pregnant vs Nulliparous	333 Endo NN	Yes	Pcdh8	-0.03046	0.2836	-0.7197	0.6588	4.941	0.9179	0.9982	No	1.2	780	421
Xenium	Pregnant vs Nulliparous	333 Endo NN	Yes	Crocc	-0.02534	0.2365	-0.6002	0.5495	5.373	0.9181	0.9982	No	5.5	1027	569
Xenium	Pregnant vs Nulliparous	333 Endo NN	Yes	Ptbp1	-0.01879	0.1756	-0.4456	0.408	9.164	0.9182	0.9982	No	47.7	10280	6636
Xenium	Pregnant vs Nulliparous	333 Endo NN	Yes	Rab8b	0.02312	0.2161	-0.5022	0.5484	6.131	0.9182	0.9982	No	23.2	1760	965
Xenium	Pregnant vs Nulliparous	333 Endo NN	Yes	Prpf19	0.01516	0.1418	-0.3294	0.3597	7.989	0.9182	0.9982	No	14.9	5711	3462
Xenium	Pregnant vs Nulliparous	333 Endo NN	Yes	Casp7	-0.02469	0.2313	-0.587	0.5376	6.127	0.9184	0.9982	No	24.3	1621	998
Xenium	Pregnant vs Nulliparous	333 Endo NN	Yes	Vdac1	0.01661	0.1557	-0.3618	0.395	9.453	0.9184	0.9982	No	43.3	13564	8458
Xenium	Pregnant vs Nulliparous	333 Endo NN	Yes	Mturn	-0.01576	0.1493	-0.3787	0.3471	7.575	0.9193	0.9982	No	16.9	4396	2495
Xenium	Pregnant vs Nulliparous	333 Endo NN	Yes	Uri1	0.02017	0.1911	-0.4444	0.4847	7.586	0.9193	0.9982	No	31.6	4427	2537
Xenium	Pregnant vs Nulliparous	333 Endo NN	Yes	Zup1	-0.02598	0.2465	-0.6252	0.5733	5.581	0.9194	0.9982	No	28	1129	717
Xenium	Pregnant vs Nulliparous	333 Endo NN	Yes	Tbl1xr1	-0.01507	0.1436	-0.3641	0.334	8.078	0.9198	0.9982	No	35.5	5931	3534
Xenium	Pregnant vs Nulliparous	333 Endo NN	Yes	Cav1	0.01652	0.1577	-0.3667	0.3997	9.367	0.9199	0.9982	No	72	11276	6599
Xenium	Pregnant vs Nulliparous	333 Endo NN	Yes	Rora	0.01617	0.1544	-0.3591	0.3915	7.858	0.9199	0.9982	No	68.2	4995	3082
Xenium	Pregnant vs Nulliparous	333 Endo NN	Yes	Tbp	-0.0189	0.1805	-0.4577	0.4199	6.551	0.9199	0.9982	No	10.3	2150	1342
Xenium	Pregnant vs Nulliparous	333 Endo NN	Yes	Atf4	0.01644	0.1573	-0.3659	0.3987	9.493	0.9201	0.9982	No	52.7	13127	8039
Xenium	Pregnant vs Nulliparous	333 Endo NN	Yes	Epha2	-0.01864	0.1789	-0.4535	0.4162	6.807	0.9203	0.9982	No	14.5	2495	1474
Xenium	Pregnant vs Nulliparous	333 Endo NN	Yes	Lasp1	0.02046	0.1982	-0.4612	0.5021	9.075	0.921	0.9982	No	52.3	10295	6219
Xenium	Pregnant vs Nulliparous	333 Endo NN	Yes	Bcl7b	0.01458	0.142	-0.3305	0.3597	8.497	0.9214	0.9982	No	32.3	7313	4513
Xenium	Pregnant vs Nulliparous	333 Endo NN	Yes	Fgfr1	0.01658	0.1622	-0.3778	0.4109	7.29	0.9219	0.9982	No	14.9	3294	2168
Xenium	Pregnant vs Nulliparous	333 Endo NN	Yes	Gsk3b	0.01438	0.141	-0.3285	0.3572	8.303	0.922	0.9982	No	82.4	6800	4219
Xenium	Pregnant vs Nulliparous	333 Endo NN	Yes	Kcnc4	0.02202	0.216	-0.503	0.547	6.226	0.922	0.9982	No	2.9	1773	1042
Xenium	Pregnant vs Nulliparous	333 Endo NN	Yes	Dmap1	0.01959	0.1931	-0.4498	0.489	6.462	0.9224	0.9982	No	5.6	2035	1293
Xenium	Pregnant vs Nulliparous	333 Endo NN	Yes	Ldb1	0.01476	0.1458	-0.3397	0.3692	8.884	0.9226	0.9982	No	23.3	9455	5676
Xenium	Pregnant vs Nulliparous	333 Endo NN	Yes	Ruvbl2	0.01644	0.163	-0.3798	0.4127	7.142	0.9229	0.9982	No	8.8	3218	1906
Xenium	Pregnant vs Nulliparous	333 Endo NN	Yes	Paip1	-0.01473	0.1481	-0.3747	0.3453	9.062	0.9239	0.9982	No	30.4	10555	6308
Xenium	Pregnant vs Nulliparous	333 Endo NN	Yes	Ripk2	-0.01813	0.1843	-0.4662	0.43	6.502	0.9248	0.9982	No	16.6	2149	1229
Xenium	Pregnant vs Nulliparous	333 Endo NN	Yes	Maoa	0.01879	0.1911	-0.4457	0.4833	10.47	0.9248	0.9982	No	73.3	18510	11722
Xenium	Pregnant vs Nulliparous	333 Endo NN	Yes	Tceal5	0.01955	0.199	-0.4643	0.5033	6.563	0.9249	0.9982	No	2.7	2231	1332
Xenium	Pregnant vs Nulliparous	333 Endo NN	Yes	Diablo	-0.0178	0.1824	-0.4611	0.4255	6.691	0.9254	0.9982	No	16	2524	1415
Xenium	Pregnant vs Nulliparous	333 Endo NN	Yes	Ank1	-0.01892	0.1953	-0.4937	0.4559	6.462	0.9259	0.9982	No	2.6	1891	1234
Xenium	Pregnant vs Nulliparous	333 Endo NN	Yes	Prkca	0.02073	0.2149	-0.5017	0.5432	5.782	0.9262	0.9982	No	9.8	1315	803
Xenium	Pregnant vs Nulliparous	333 Endo NN	Yes	Rab27b	-0.02995	0.3116	-0.7874	0.7275	4.593	0.9265	0.9982	No	2	637	339
Xenium	Pregnant vs Nulliparous	333 Endo NN	Yes	Ece1	-0.01976	0.2069	-0.5228	0.4832	11	0.9269	0.9982	No	76.7	22215	14259
Xenium	Pregnant vs Nulliparous	333 Endo NN	Yes	Rtcb	0.01375	0.144	-0.3362	0.3637	7.957	0.927	0.9982	No	26.8	5482	3378
Xenium	Pregnant vs Nulliparous	333 Endo NN	Yes	Abhd5	0.01473	0.1554	-0.363	0.3925	7.542	0.9275	0.9982	No	26.5	4002	2489
Xenium	Pregnant vs Nulliparous	333 Endo NN	Yes	Atl1	0.02068	0.2184	-0.5102	0.5515	5.983	0.9275	0.9982	No	10.6	1506	921
Xenium	Pregnant vs Nulliparous	333 Endo NN	Yes	Abcb8	-0.02384	0.2529	-0.6385	0.5908	5.309	0.9279	0.9982	No	5.1	942	601
Xenium	Pregnant vs Nulliparous	333 Endo NN	Yes	Elovl4	-0.03651	0.3882	-0.9801	0.9071	3.083	0.9281	0.9982	No	1.9	185	130
Xenium	Pregnant vs Nulliparous	333 Endo NN	Yes	Bbs9	-0.01369	0.146	-0.3686	0.3412	7.841	0.9283	0.9982	No	29.6	4871	3061
Xenium	Pregnant vs Nulliparous	333 Endo NN	Yes	Ccnd3	-0.0232	0.2484	-0.627	0.5806	9.96	0.9285	0.9982	No	70.5	14486	9653
Xenium	Pregnant vs Nulliparous	333 Endo NN	Yes	Dscam	-0.02664	0.2852	-0.7199	0.6666	4.489	0.9285	0.9982	No	8	522	335
Xenium	Pregnant vs Nulliparous	333 Endo NN	Yes	Rnf31	0.02376	0.2549	-0.5959	0.6434	6.455	0.9287	0.9982	No	14.2	2036	1240
Xenium	Pregnant vs Nulliparous	333 Endo NN	Yes	Ddc	-0.02063	0.2236	-0.5641	0.5228	6.387	0.9294	0.9982	No	53.6	1618	1327
Xenium	Pregnant vs Nulliparous	333 Endo NN	Yes	Myo5a	-0.01958	0.2124	-0.5359	0.4968	8.755	0.9295	0.9982	No	10.5	8927	5074
Xenium	Pregnant vs Nulliparous	333 Endo NN	Yes	Erp44	0.0131	0.1426	-0.3335	0.3597	8.034	0.9297	0.9982	No	26.1	5775	3429
Xenium	Pregnant vs Nulliparous	333 Endo NN	Yes	Emsy	-0.01339	0.1459	-0.3681	0.3413	7.627	0.9298	0.9982	No	38.7	4317	2738
Xenium	Pregnant vs Nulliparous	333 Endo NN	Yes	Eya3	0.01638	0.1786	-0.4178	0.4505	6.565	0.9298	0.9982	No	30.2	2224	1355
Xenium	Pregnant vs Nulliparous	333 Endo NN	Yes	Cdk2	-0.01858	0.2038	-0.514	0.4768	6.405	0.9303	0.9982	No	8.5	1965	1219
Xenium	Pregnant vs Nulliparous	333 Endo NN	Yes	Yeats4	-0.01582	0.1736	-0.4377	0.4061	6.844	0.9303	0.9982	No	21.4	2715	1597
Xenium	Pregnant vs Nulliparous	333 Endo NN	Yes	Fam20a	0.01963	0.2168	-0.5074	0.5467	5.727	0.9307	0.9982	No	9.7	1205	738
Xenium	Pregnant vs Nulliparous	333 Endo NN	Yes	Zbtb7a	0.01309	0.1446	-0.3384	0.3645	8.64	0.9307	0.9982	No	63.9	8212	5179
Xenium	Pregnant vs Nulliparous	333 Endo NN	Yes	Mms19	0.01322	0.1465	-0.3429	0.3694	7.619	0.931	0.9982	No	25	4267	2650
Xenium	Pregnant vs Nulliparous	333 Endo NN	Yes	Gatad2b	-0.01284	0.1431	-0.3607	0.335	8.474	0.9313	0.9982	No	54.3	7472	4480
Xenium	Pregnant vs Nulliparous	333 Endo NN	Yes	Prkn	0.03104	0.3464	-0.8109	0.8729	3.673	0.9314	0.9982	No	17.4	304	188
Xenium	Pregnant vs Nulliparous	333 Endo NN	Yes	Map1b	-0.01565	0.1757	-0.4427	0.4114	9.742	0.9318	0.9982	No	42.9	14728	9228
Xenium	Pregnant vs Nulliparous	333 Endo NN	Yes	Saraf	0.01393	0.1566	-0.3668	0.3946	9.581	0.9319	0.9982	No	49.9	13660	8421
Xenium	Pregnant vs Nulliparous	333 Endo NN	Yes	Podxl	0.02511	0.2829	-0.6626	0.7128	12.35	0.9321	0.9982	No	91.9	27566	18328
Xenium	Pregnant vs Nulliparous	333 Endo NN	Yes	Mlx	-0.02064	0.2325	-0.5859	0.5446	6.245	0.9321	0.9982	No	14	1819	1074
Xenium	Pregnant vs Nulliparous	333 Endo NN	Yes	Sox2	-0.01841	0.2078	-0.5236	0.4868	6.173	0.9322	0.9982	No	2.3	1751	983
Xenium	Pregnant vs Nulliparous	333 Endo NN	Yes	Rab29	-0.0138	0.1578	-0.3973	0.3697	7.169	0.9331	0.9982	No	13.8	3201	1974
Xenium	Pregnant vs Nulliparous	333 Endo NN	Yes	Bdh1	-0.01605	0.1843	-0.4641	0.432	6.446	0.9334	0.9982	No	1.2	2049	1223
Xenium	Pregnant vs Nulliparous	333 Endo NN	Yes	Dact2	-0.02541	0.2925	-0.7365	0.6856	5.385	0.9335	0.9982	No	0.4	952	614
Xenium	Pregnant vs Nulliparous	333 Endo NN	Yes	Rhot2	0.01256	0.1447	-0.3391	0.3643	7.754	0.9336	0.9982	No	14.1	4816	2884
Xenium	Pregnant vs Nulliparous	333 Endo NN	Yes	Dlx2	0.04267	0.4923	-1.154	1.239	2.198	0.9337	0.9982	No	0.2	109	68
Xenium	Pregnant vs Nulliparous	333 Endo NN	Yes	Stag2	0.01327	0.154	-0.3611	0.3877	7.904	0.9341	0.9982	No	57	5267	3141
Xenium	Pregnant vs Nulliparous	333 Endo NN	Yes	Chrm1	-0.0222	0.2579	-0.6492	0.6048	5.065	0.9341	0.9982	No	3.1	770	504
Xenium	Pregnant vs Nulliparous	333 Endo NN	Yes	Appbp2	0.01255	0.1475	-0.3459	0.371	8.057	0.9349	0.9982	No	35.8	5890	3631
Xenium	Pregnant vs Nulliparous	333 Endo NN	Yes	Mlst8	0.01936	0.2288	-0.5367	0.5754	6.057	0.9353	0.9982	No	5.3	1559	952
Xenium	Pregnant vs Nulliparous	333 Endo NN	Yes	Nras	0.01514	0.1795	-0.4211	0.4514	6.679	0.9355	0.9982	No	56.7	2422	1444
Xenium	Pregnant vs Nulliparous	333 Endo NN	Yes	Pik3c3	-0.01204	0.1428	-0.3592	0.3351	8.1	0.9355	0.9982	No	17.7	5884	3588
Xenium	Pregnant vs Nulliparous	333 Endo NN	Yes	Slk	0.01313	0.1558	-0.3657	0.3919	9.283	0.9355	0.9982	No	62.9	11787	6892
Xenium	Pregnant vs Nulliparous	333 Endo NN	Yes	Sharpin	0.01204	0.145	-0.3404	0.3645	8.035	0.9365	0.9982	No	13.9	5716	3509
Xenium	Pregnant vs Nulliparous	333 Endo NN	Yes	Braf	0.01246	0.1509	-0.3544	0.3794	7.734	0.9368	0.9982	No	54.3	5015	2796
Xenium	Pregnant vs Nulliparous	333 Endo NN	Yes	Neo1	0.01608	0.1953	-0.4586	0.4908	7.254	0.937	0.9982	No	29	3668	2039
Xenium	Pregnant vs Nulliparous	333 Endo NN	Yes	Slc6a9	0.01802	0.2195	-0.5154	0.5515	5.917	0.9371	0.9982	No	3.7	1308	891
Xenium	Pregnant vs Nulliparous	333 Endo NN	Yes	Pias3	-0.01813	0.2209	-0.5552	0.5189	6.815	0.9372	0.9982	No	17.9	2464	1623
Xenium	Pregnant vs Nulliparous	333 Endo NN	Yes	Apobec1	0.02716	0.3314	-0.7783	0.8326	3.855	0.9373	0.9982	No	2.9	357	188
Xenium	Pregnant vs Nulliparous	333 Endo NN	Yes	Atp2b2	-0.01509	0.1841	-0.4625	0.4324	9.951	0.9373	0.9982	No	15.5	15102	8990
Xenium	Pregnant vs Nulliparous	333 Endo NN	Yes	Atp2a2	0.01435	0.1772	-0.4164	0.4451	10.5	0.938	0.9982	No	69.8	20633	13112
Xenium	Pregnant vs Nulliparous	333 Endo NN	Yes	Zswim9	0.01889	0.2375	-0.5585	0.5963	5.168	0.9391	0.9982	No	6.5	795	536
Xenium	Pregnant vs Nulliparous	333 Endo NN	Yes	Foxo1	0.01249	0.1576	-0.3705	0.3955	9.327	0.9393	0.9982	No	63.5	11688	6987
Xenium	Pregnant vs Nulliparous	333 Endo NN	Yes	Adgra2	0.01938	0.245	-0.5762	0.615	9.176	0.9394	0.9982	No	60.5	10255	6533
Xenium	Pregnant vs Nulliparous	333 Endo NN	Yes	Cklf	-0.03859	0.488	-1.225	1.147	2.341	0.9395	0.9982	No	4.5	113	76
Xenium	Pregnant vs Nulliparous	333 Endo NN	Yes	Aida	-0.01152	0.146	-0.3665	0.3434	7.883	0.9396	0.9982	No	42	5191	3065
Xenium	Pregnant vs Nulliparous	333 Endo NN	Yes	Tubg1	-0.01544	0.1976	-0.4957	0.4648	6.122	0.9402	0.9982	No	8.3	1625	1022
Xenium	Pregnant vs Nulliparous	333 Endo NN	Yes	Champ1	0.0135	0.1731	-0.4072	0.4342	6.621	0.9403	0.9982	No	8.6	2125	1439
Xenium	Pregnant vs Nulliparous	333 Endo NN	Yes	Esrrg	-0.03676	0.473	-1.186	1.113	2.547	0.9405	0.9982	No	6.2	150	84
Xenium	Pregnant vs Nulliparous	333 Endo NN	Yes	Dync1i1	-0.02058	0.2657	-0.6664	0.6253	4.879	0.9407	0.9982	No	23.6	764	403
Xenium	Pregnant vs Nulliparous	333 Endo NN	Yes	Klf12	0.0117	0.1526	-0.3591	0.3825	8.707	0.9413	0.9982	No	90.3	8363	5152
Xenium	Pregnant vs Nulliparous	333 Endo NN	Yes	Efnb3	0.01514	0.1988	-0.468	0.4983	6.025	0.9417	0.9982	No	3.6	1392	924
Xenium	Pregnant vs Nulliparous	333 Endo NN	Yes	Dnm1l	0.01077	0.1416	-0.3335	0.3551	8.466	0.9418	0.9982	No	39.1	7703	4665
Xenium	Pregnant vs Nulliparous	333 Endo NN	Yes	Eif4ebp2	-0.01091	0.144	-0.361	0.3391	8.313	0.942	0.9982	No	41.3	6958	3939
Xenium	Pregnant vs Nulliparous	333 Endo NN	Yes	Scn1a	-0.02983	0.395	-0.9899	0.9302	3.329	0.9422	0.9982	No	5.4	255	141
Xenium	Pregnant vs Nulliparous	333 Endo NN	Yes	Invs	-0.01406	0.1875	-0.4698	0.4417	6.31	0.9426	0.9982	No	21.4	1813	1134
Xenium	Pregnant vs Nulliparous	333 Endo NN	Yes	Rhoc	-0.01237	0.1665	-0.4172	0.3924	9.941	0.9431	0.9982	No	51.8	14120	9143
Xenium	Pregnant vs Nulliparous	333 Endo NN	Yes	Pitrm1	0.01185	0.1603	-0.3778	0.4015	7.074	0.9434	0.9982	No	8.7	3028	1879
Xenium	Pregnant vs Nulliparous	333 Endo NN	Yes	Ptpa	0.01143	0.1552	-0.3657	0.3886	9.384	0.9436	0.9982	No	34.8	12409	7731
Xenium	Pregnant vs Nulliparous	333 Endo NN	Yes	Flnb	0.01725	0.2366	-0.5577	0.5922	10.35	0.9442	0.9982	No	81.9	16465	11414
Xenium	Pregnant vs Nulliparous	333 Endo NN	Yes	Tnks2	0.01093	0.1501	-0.3539	0.3757	9.099	0.9442	0.9982	No	60.1	10560	6451
Xenium	Pregnant vs Nulliparous	333 Endo NN	Yes	Palmd	0.01278	0.176	-0.4151	0.4406	10.24	0.9444	0.9982	No	89.8	15922	10500
Xenium	Pregnant vs Nulliparous	333 Endo NN	Yes	Itgb1	-0.01324	0.183	-0.4581	0.4317	10.65	0.9446	0.9982	No	80.9	19831	12471
Xenium	Pregnant vs Nulliparous	333 Endo NN	Yes	Ednrb	-0.01588	0.2205	-0.5518	0.52	7.049	0.9449	0.9982	No	3.6	2814	1666
Xenium	Pregnant vs Nulliparous	333 Endo NN	Yes	Ntmt1	0.01528	0.2156	-0.5088	0.5394	5.708	0.9457	0.9982	No	10.3	1221	755
Xenium	Pregnant vs Nulliparous	333 Endo NN	Yes	Gja1	-0.01215	0.1722	-0.4308	0.4065	10.22	0.946	0.9982	No	31.2	13796	8853
Xenium	Pregnant vs Nulliparous	333 Endo NN	Yes	Sec24c	-0.01051	0.1491	-0.3729	0.3519	8.075	0.946	0.9982	No	25.9	5803	3543
Xenium	Pregnant vs Nulliparous	333 Endo NN	Yes	Sumo1	0.01062	0.1519	-0.3587	0.3799	8.073	0.9465	0.9982	No	64.1	5960	3666
Xenium	Pregnant vs Nulliparous	333 Endo NN	Yes	Cdc37	-0.01063	0.153	-0.3824	0.3612	9.07	0.9468	0.9982	No	43.8	10172	6435
Xenium	Pregnant vs Nulliparous	333 Endo NN	Yes	Fat4	-0.01112	0.1603	-0.4009	0.3786	8.379	0.9469	0.9982	No	31.2	6487	3939
Xenium	Pregnant vs Nulliparous	333 Endo NN	Yes	Nfib	0.01119	0.1615	-0.3813	0.4037	9.936	0.9469	0.9982	No	91	15556	9596
Xenium	Pregnant vs Nulliparous	333 Endo NN	Yes	Aldh4a1	-0.00994	0.1446	-0.3615	0.3416	7.89	0.9474	0.9982	No	17	4862	3104
Xenium	Pregnant vs Nulliparous	333 Endo NN	Yes	Nkain3	0.05318	0.7745	-1.829	1.936	0.9209	0.9474	0.9982	No	2.9	54	25
Xenium	Pregnant vs Nulliparous	333 Endo NN	Yes	Tab1	-0.01537	0.2259	-0.5644	0.5336	5.807	0.9479	0.9982	No	6.8	1288	801
Xenium	Pregnant vs Nulliparous	333 Endo NN	Yes	Mapt	0.009922	0.1458	-0.3444	0.3642	8.651	0.9479	0.9982	No	18.1	8231	5303
Xenium	Pregnant vs Nulliparous	333 Endo NN	Yes	Cd81	0.01297	0.1915	-0.4525	0.4784	10.77	0.9481	0.9982	No	73.2	21009	13381
Xenium	Pregnant vs Nulliparous	333 Endo NN	Yes	Arx	0.02001	0.299	-0.7068	0.7468	4.928	0.9488	0.9982	No	0.6	762	413
Xenium	Pregnant vs Nulliparous	333 Endo NN	Yes	Ap2a1	0.009322	0.1413	-0.3341	0.3527	8.177	0.9495	0.9982	No	33.7	6204	4029
Xenium	Pregnant vs Nulliparous	333 Endo NN	Yes	Cop1	-0.01237	0.1884	-0.4702	0.4455	6.388	0.9497	0.9982	No	44.5	2025	1183
Xenium	Pregnant vs Nulliparous	333 Endo NN	Yes	Mettl3	0.01261	0.1946	-0.4605	0.4857	6.502	0.9504	0.9982	No	7.6	2089	1276
Xenium	Pregnant vs Nulliparous	333 Endo NN	Yes	Parvb	0.01188	0.1838	-0.4348	0.4586	11.14	0.9505	0.9982	No	81.3	23450	14397
Xenium	Pregnant vs Nulliparous	333 Endo NN	Yes	Syp	-0.01193	0.1855	-0.4627	0.4389	7.064	0.9507	0.9982	No	14.3	3103	1829
Xenium	Pregnant vs Nulliparous	333 Endo NN	Yes	Nup205	-0.01177	0.1834	-0.4574	0.4339	6.488	0.9509	0.9982	No	11.3	2104	1267
Xenium	Pregnant vs Nulliparous	333 Endo NN	Yes	Mus81	0.01283	0.2	-0.4734	0.4991	6.088	0.9509	0.9982	No	6.6	1617	946
Xenium	Pregnant vs Nulliparous	333 Endo NN	Yes	Ap1g1	-0.00912	0.1433	-0.3574	0.3392	7.924	0.9513	0.9982	No	37.9	5371	3297
Xenium	Pregnant vs Nulliparous	333 Endo NN	Yes	Hdac2	-0.009895	0.1557	-0.3884	0.3686	7.248	0.9513	0.9982	No	22.5	3537	2117
Xenium	Pregnant vs Nulliparous	333 Endo NN	Yes	Bcl2l1	0.01392	0.22	-0.5208	0.5486	10.23	0.9516	0.9982	No	85	15932	11473
Xenium	Pregnant vs Nulliparous	333 Endo NN	Yes	Neurod6	-0.02795	0.4418	-1.102	1.046	2.66	0.9516	0.9982	No	2.1	168	89
Xenium	Pregnant vs Nulliparous	333 Endo NN	Yes	Cdc42	0.01032	0.1637	-0.3877	0.4083	7.05	0.9517	0.9982	No	83.3	3034	1924
Xenium	Pregnant vs Nulliparous	333 Endo NN	Yes	Brpf1	0.009205	0.1461	-0.3459	0.3643	7.657	0.9517	0.9982	No	18.7	4391	2718
Xenium	Pregnant vs Nulliparous	333 Endo NN	Yes	Polr2f	-0.009385	0.149	-0.3715	0.3527	7.57	0.9518	0.9982	No	37.4	4345	2617
Xenium	Pregnant vs Nulliparous	333 Endo NN	Yes	Anks6	0.02189	0.3486	-0.8254	0.8692	3.734	0.9519	0.9982	No	2.2	315	195
Xenium	Pregnant vs Nulliparous	333 Endo NN	Yes	Cxxc1	-0.009491	0.1533	-0.3822	0.3632	7.529	0.9526	0.9982	No	20.3	4142	2564
Xenium	Pregnant vs Nulliparous	333 Endo NN	Yes	Tnfsf13	0.01326	0.2162	-0.5122	0.5387	7.945	0.953	0.9982	No	21.1	4865	3280
Xenium	Pregnant vs Nulliparous	333 Endo NN	Yes	Nsf	-0.008922	0.1454	-0.3625	0.3446	8.739	0.953	0.9982	No	56.4	8841	5592
Xenium	Pregnant vs Nulliparous	333 Endo NN	Yes	Map6	0.0123	0.2007	-0.4755	0.5001	6.179	0.9531	0.9982	No	7.8	1671	1079
Xenium	Pregnant vs Nulliparous	333 Endo NN	Yes	Cabp1	0.011	0.1819	-0.4311	0.4531	8.568	0.9537	0.9982	No	13.3	7876	4274
Xenium	Pregnant vs Nulliparous	333 Endo NN	Yes	Hdac6	0.009676	0.1614	-0.3827	0.4021	7.024	0.9541	0.9982	No	6.2	2925	1839
Xenium	Pregnant vs Nulliparous	333 Endo NN	Yes	Ppp1r1b	0.009835	0.1645	-0.3901	0.4098	9.083	0.9542	0.9982	No	2.7	8472	5037
Xenium	Pregnant vs Nulliparous	333 Endo NN	Yes	Dvl3	-0.01025	0.1717	-0.4276	0.4071	7.339	0.9543	0.9982	No	11.9	3590	2249
Xenium	Pregnant vs Nulliparous	333 Endo NN	Yes	Acly	-0.008954	0.1507	-0.3753	0.3574	9.196	0.9545	0.9982	No	29.3	10938	6928
Xenium	Pregnant vs Nulliparous	333 Endo NN	Yes	Cul4a	0.008677	0.1466	-0.3476	0.365	7.893	0.9547	0.9982	No	31.5	5141	3139
Xenium	Pregnant vs Nulliparous	333 Endo NN	Yes	Crmp1	-0.01346	0.2276	-0.5667	0.5398	5.495	0.9547	0.9982	No	4.2	1119	639
Xenium	Pregnant vs Nulliparous	333 Endo NN	Yes	Ambra1	0.008425	0.1429	-0.3389	0.3557	8.432	0.9548	0.9982	No	50.2	7489	4412
Xenium	Pregnant vs Nulliparous	333 Endo NN	Yes	Ift122	-0.01232	0.2096	-0.5217	0.4971	5.884	0.955	0.9982	No	7.6	1380	840
Xenium	Pregnant vs Nulliparous	333 Endo NN	Yes	Bcam	0.01462	0.2499	-0.5929	0.6221	10.46	0.9552	0.9982	No	63.8	16856	11474
Xenium	Pregnant vs Nulliparous	333 Endo NN	Yes	Adh5	-0.008575	0.1467	-0.3651	0.348	8.521	0.9552	0.9982	No	15.6	7685	4534
Xenium	Pregnant vs Nulliparous	333 Endo NN	Yes	Pld5	0.02823	0.485	-1.151	1.207	2.357	0.9554	0.9982	No	1.5	119	71
Xenium	Pregnant vs Nulliparous	333 Endo NN	Yes	Ofd1	-0.01416	0.2452	-0.6102	0.5818	5.336	0.9558	0.9982	No	11.3	1006	570
Xenium	Pregnant vs Nulliparous	333 Endo NN	Yes	Stimate	-0.01226	0.2124	-0.5285	0.504	5.803	0.9558	0.9982	No	13.7	1263	836
Xenium	Pregnant vs Nulliparous	333 Endo NN	Yes	Nck1	-0.008907	0.1555	-0.3869	0.369	7.724	0.9561	0.9982	No	52	5004	2681
Xenium	Pregnant vs Nulliparous	333 Endo NN	Yes	Setbp1	0.01148	0.2009	-0.4768	0.4998	6.295	0.9562	0.9982	No	11.8	1803	1062
Xenium	Pregnant vs Nulliparous	333 Endo NN	Yes	Hif1an	-0.01018	0.1828	-0.4546	0.4342	6.427	0.9574	0.9982	No	12.4	1959	1239
Xenium	Pregnant vs Nulliparous	333 Endo NN	Yes	Wiz	-0.009847	0.1774	-0.4409	0.4212	8.327	0.9575	0.9982	No	23.6	6602	4104
Xenium	Pregnant vs Nulliparous	333 Endo NN	Yes	Plcg1	0.008813	0.1595	-0.3788	0.3965	9.773	0.9577	0.9982	No	54.5	14392	8904
Xenium	Pregnant vs Nulliparous	333 Endo NN	Yes	Disp2	-0.01182	0.214	-0.532	0.5083	5.881	0.9577	0.9982	No	4.9	1338	897
Xenium	Pregnant vs Nulliparous	333 Endo NN	Yes	Nedd4	-0.01011	0.1837	-0.4567	0.4365	10.81	0.9578	0.9982	No	79.8	21408	13827
Xenium	Pregnant vs Nulliparous	333 Endo NN	Yes	Cdk7	0.01156	0.2105	-0.5001	0.5232	5.846	0.9579	0.9982	No	17	1372	830
Xenium	Pregnant vs Nulliparous	333 Endo NN	Yes	Usp32	-0.008508	0.1555	-0.3865	0.3695	8.41	0.9581	0.9982	No	39.1	7549	4345
Xenium	Pregnant vs Nulliparous	333 Endo NN	Yes	Arhgef15	0.01049	0.1926	-0.4576	0.4786	10.17	0.9583	0.9982	No	63.5	16109	10293
Xenium	Pregnant vs Nulliparous	333 Endo NN	Yes	Tcp1	0.007903	0.1455	-0.3457	0.3615	8.422	0.9584	0.9982	No	31.9	7516	4480
Xenium	Pregnant vs Nulliparous	333 Endo NN	Yes	Mre11a	-0.01039	0.1918	-0.4766	0.4558	6.431	0.9585	0.9982	No	11.8	2003	1211
Xenium	Pregnant vs Nulliparous	333 Endo NN	Yes	Cct8	0.008094	0.1496	-0.3555	0.3717	9.154	0.9586	0.9982	No	27.6	11101	6855
Xenium	Pregnant vs Nulliparous	333 Endo NN	Yes	Nelfe	-0.00915	0.1695	-0.4211	0.4028	6.948	0.9587	0.9982	No	14.2	2771	1713
Xenium	Pregnant vs Nulliparous	333 Endo NN	Yes	L1cam	0.01322	0.2473	-0.5879	0.6144	5.051	0.959	0.9982	No	4.9	775	476
Xenium	Pregnant vs Nulliparous	333 Endo NN	Yes	Gpt2	-0.01181	0.2217	-0.5507	0.5271	7.654	0.9592	0.9982	No	3.6	4419	2558
Xenium	Pregnant vs Nulliparous	333 Endo NN	Yes	Sidt1	0.02546	0.4784	-1.137	1.188	2.746	0.9592	0.9982	No	2.5	159	99
Xenium	Pregnant vs Nulliparous	333 Endo NN	Yes	Rnaseh2b	0.01164	0.2194	-0.5218	0.545	5.619	0.9594	0.9982	No	5	1121	719
Xenium	Pregnant vs Nulliparous	333 Endo NN	Yes	Zfpl1	-0.01699	0.3209	-0.797	0.763	4.28	0.9594	0.9982	No	10.6	470	288
Xenium	Pregnant vs Nulliparous	333 Endo NN	Yes	Zbtb7b	-0.01619	0.3096	-0.7687	0.7363	4.159	0.9599	0.9982	No	5.2	444	256
Xenium	Pregnant vs Nulliparous	333 Endo NN	Yes	Cd83	-0.01266	0.243	-0.6034	0.5781	6.587	0.9601	0.9982	No	19.4	2314	1254
Xenium	Pregnant vs Nulliparous	333 Endo NN	Yes	Nosip	0.007719	0.1489	-0.3542	0.3697	8.677	0.9603	0.9982	No	20.2	8193	5008
Xenium	Pregnant vs Nulliparous	333 Endo NN	Yes	Abi1	-0.007932	0.1535	-0.381	0.3651	9.361	0.9604	0.9982	No	62.1	12173	7514
Xenium	Pregnant vs Nulliparous	333 Endo NN	Yes	Caprin1	-0.008208	0.1591	-0.395	0.3786	9.358	0.9605	0.9982	No	57.6	12517	7564
Xenium	Pregnant vs Nulliparous	333 Endo NN	Yes	Dgkg	-0.01769	0.3544	-0.879	0.8437	3.613	0.9618	0.9982	No	2.7	301	166
Xenium	Pregnant vs Nulliparous	333 Endo NN	Yes	Ppargc1a	-0.01434	0.2872	-0.7124	0.6837	6.267	0.9618	0.9982	No	3.6	1909	1057
Xenium	Pregnant vs Nulliparous	333 Endo NN	Yes	Hey2	-0.0156	0.3129	-0.7763	0.745	5.158	0.9618	0.9982	No	1.6	824	471
Xenium	Pregnant vs Nulliparous	333 Endo NN	Yes	Sp1	0.007087	0.1437	-0.3422	0.3564	7.785	0.9622	0.9982	No	41.5	4726	2937
Xenium	Pregnant vs Nulliparous	333 Endo NN	Yes	Aip	-0.007661	0.1554	-0.3853	0.37	7.617	0.9622	0.9982	No	23.2	4251	2709
Xenium	Pregnant vs Nulliparous	333 Endo NN	Yes	Cetn2	-0.00976	0.2044	-0.5065	0.487	6.595	0.9634	0.9982	No	29.6	2327	1347
Xenium	Pregnant vs Nulliparous	333 Endo NN	Yes	Opa1	-0.006782	0.1438	-0.3563	0.3427	8.108	0.9639	0.9982	No	30.5	6047	3637
Xenium	Pregnant vs Nulliparous	333 Endo NN	Yes	Pknox2	-0.008752	0.1892	-0.4686	0.4511	6.335	0.9646	0.9982	No	10.7	1753	1145
Xenium	Pregnant vs Nulliparous	333 Endo NN	Yes	Pkd1	0.007478	0.1628	-0.3881	0.4031	8.821	0.9648	0.9982	No	39.2	8693	5565
Xenium	Pregnant vs Nulliparous	333 Endo NN	Yes	Nfatc3	0.006577	0.1438	-0.343	0.3562	7.951	0.965	0.9982	No	41.6	5227	3266
Xenium	Pregnant vs Nulliparous	333 Endo NN	Yes	Frs2	-0.007127	0.156	-0.3864	0.3721	7.689	0.965	0.9982	No	31.9	4534	2769
Xenium	Pregnant vs Nulliparous	333 Endo NN	Yes	Rundc1	0.008443	0.1894	-0.452	0.4689	6.325	0.9659	0.9982	No	13	1869	1138
Xenium	Pregnant vs Nulliparous	333 Endo NN	Yes	Gabrd	0.01382	0.3123	-0.7452	0.7728	4.093	0.9661	0.9982	No	1.8	435	243
Xenium	Pregnant vs Nulliparous	333 Endo NN	Yes	Pacsin3	0.007709	0.1796	-0.4289	0.4443	6.619	0.9671	0.9982	No	1.8	2250	1339
Xenium	Pregnant vs Nulliparous	333 Endo NN	Yes	Prkaca	-0.006358	0.1482	-0.3665	0.3538	9.037	0.9671	0.9982	No	25.9	10481	6524
Xenium	Pregnant vs Nulliparous	333 Endo NN	Yes	Szt2	-0.01083	0.2582	-0.6383	0.6167	5.875	0.9679	0.9982	No	9.7	1309	883
Xenium	Pregnant vs Nulliparous	333 Endo NN	Yes	Lgals9	-0.01101	0.2666	-0.6591	0.6371	9.437	0.9684	0.9982	No	46.6	11429	7237
Xenium	Pregnant vs Nulliparous	333 Endo NN	Yes	Anapc15	-0.01371	0.3343	-0.8262	0.7988	3.603	0.9686	0.9982	No	6.4	266	189
Xenium	Pregnant vs Nulliparous	333 Endo NN	Yes	Cbx5	0.005758	0.1415	-0.3382	0.3497	8.213	0.9688	0.9982	No	53.1	6514	3865
Xenium	Pregnant vs Nulliparous	333 Endo NN	Yes	Sirt7	0.006022	0.1495	-0.3573	0.3693	7.921	0.9691	0.9982	No	25.9	5090	3250
Xenium	Pregnant vs Nulliparous	333 Endo NN	Yes	Cdc23	0.005749	0.1431	-0.3422	0.3537	8.631	0.9692	0.9982	No	19.9	8100	4856
Xenium	Pregnant vs Nulliparous	333 Endo NN	Yes	Cxadr	-0.01547	0.387	-0.9562	0.9253	2.993	0.9694	0.9982	No	2	166	112
Xenium	Pregnant vs Nulliparous	333 Endo NN	Yes	Map3k7	-0.005549	0.1413	-0.3489	0.3378	8.176	0.9699	0.9982	No	32.9	6073	3733
Xenium	Pregnant vs Nulliparous	333 Endo NN	Yes	Hikeshi	-0.01305	0.3357	-0.8289	0.8028	3.751	0.9702	0.9982	No	23.2	331	198
Xenium	Pregnant vs Nulliparous	333 Endo NN	Yes	Arl13b	-0.006717	0.1733	-0.428	0.4146	6.984	0.9703	0.9982	No	29.3	2933	1726
Xenium	Pregnant vs Nulliparous	333 Endo NN	Yes	Sgpl1	-0.008784	0.2289	-0.5652	0.5476	5.483	0.9706	0.9982	No	9.1	1065	648
Xenium	Pregnant vs Nulliparous	333 Endo NN	Yes	Cdkn1b	-0.005969	0.1562	-0.3857	0.3738	9.56	0.9707	0.9982	No	38	13374	7902
Xenium	Pregnant vs Nulliparous	333 Endo NN	Yes	Lsm14a	0.00544	0.1429	-0.3418	0.3527	8.545	0.9708	0.9982	No	49.9	7863	4647
Xenium	Pregnant vs Nulliparous	333 Endo NN	Yes	Retreg3	-0.00755	0.1986	-0.4903	0.4752	7.549	0.9709	0.9982	No	37.4	4085	2611
Xenium	Pregnant vs Nulliparous	333 Endo NN	Yes	Rhpn2	-0.008575	0.2269	-0.5601	0.543	6.007	0.971	0.9982	No	18.5	1547	873
Xenium	Pregnant vs Nulliparous	333 Endo NN	Yes	Foxo4	0.009196	0.2436	-0.583	0.6014	5.197	0.9711	0.9982	No	14.9	870	538
Xenium	Pregnant vs Nulliparous	333 Endo NN	Yes	Slc11a2	-0.00907	0.2413	-0.5956	0.5774	5.521	0.9712	0.9982	No	10.6	1108	673
Xenium	Pregnant vs Nulliparous	333 Endo NN	Yes	Ndufa9	-0.005998	0.1596	-0.3939	0.3819	8.156	0.9712	0.9982	No	13.3	6245	3777
Xenium	Pregnant vs Nulliparous	333 Endo NN	Yes	Ppp3cb	-0.005348	0.1425	-0.3518	0.3411	8.485	0.9713	0.9982	No	37.2	8184	4677
Xenium	Pregnant vs Nulliparous	333 Endo NN	Yes	Atg5	0.005988	0.1597	-0.3822	0.3942	7.302	0.9713	0.9982	No	31.4	3721	2084
Xenium	Pregnant vs Nulliparous	333 Endo NN	Yes	Ccar2	0.005921	0.158	-0.3782	0.39	7.57	0.9713	0.9982	No	9.5	4250	2631
Xenium	Pregnant vs Nulliparous	333 Endo NN	Yes	Abcc8	-0.02512	0.6709	-1.656	1.606	0.6576	0.9713	0.9982	No	0.7	32	24
Xenium	Pregnant vs Nulliparous	333 Endo NN	Yes	Nde1	-0.006011	0.1612	-0.3978	0.3858	8.167	0.9714	0.9982	No	31.3	5991	3656
Xenium	Pregnant vs Nulliparous	333 Endo NN	Yes	Cln3	-0.0124	0.336	-0.8291	0.8043	3.759	0.9717	0.9982	No	5.3	313	202
Xenium	Pregnant vs Nulliparous	333 Endo NN	Yes	Mmp14	-0.008332	0.2261	-0.5578	0.5412	6.114	0.9718	0.9982	No	2.2	1624	910
Xenium	Pregnant vs Nulliparous	333 Endo NN	Yes	Itgam	-0.008623	0.2403	-0.5928	0.5755	5.465	0.9725	0.9982	No	0.6	814	617
Xenium	Pregnant vs Nulliparous	333 Endo NN	Yes	Slc24a4	-0.0196	0.5517	-1.361	1.321	3.285	0.9728	0.9982	No	0.6	270	136
Xenium	Pregnant vs Nulliparous	333 Endo NN	Yes	Rictor	-0.005418	0.1527	-0.3767	0.3659	7.961	0.9728	0.9982	No	59.5	5607	3310
Xenium	Pregnant vs Nulliparous	333 Endo NN	Yes	Ssrp1	0.004949	0.142	-0.3401	0.35	7.971	0.9733	0.9982	No	31.6	5321	3398
Xenium	Pregnant vs Nulliparous	333 Endo NN	Yes	Smarcb1	0.00565	0.1624	-0.389	0.4003	7.53	0.9733	0.9982	No	17.6	4137	2550
Xenium	Pregnant vs Nulliparous	333 Endo NN	Yes	Vipr1	0.0113	0.3317	-0.7949	0.8175	4.312	0.9739	0.9982	No	0.5	575	265
Xenium	Pregnant vs Nulliparous	333 Endo NN	Yes	Eif4g1	0.005259	0.1579	-0.3785	0.389	9.363	0.9745	0.9982	No	59.9	11986	7710
Xenium	Pregnant vs Nulliparous	333 Endo NN	Yes	Arfip2	-0.005017	0.1511	-0.3722	0.3622	7.462	0.9746	0.9982	No	13.7	4168	2419
Xenium	Pregnant vs Nulliparous	333 Endo NN	Yes	Elavl4	-0.008562	0.26	-0.6405	0.6234	4.873	0.9748	0.9982	No	6.2	730	424
Xenium	Pregnant vs Nulliparous	333 Endo NN	Yes	Mef2a	0.005061	0.1542	-0.3696	0.3798	9.463	0.9748	0.9982	No	82.7	12535	7715
Xenium	Pregnant vs Nulliparous	333 Endo NN	Yes	Rnf14	-0.005272	0.1612	-0.3972	0.3866	9.299	0.9749	0.9982	No	42.6	12399	7452
Xenium	Pregnant vs Nulliparous	333 Endo NN	Yes	Pcm1	0.004733	0.1456	-0.3492	0.3586	8.428	0.9751	0.9982	No	61.7	7385	4365
Xenium	Pregnant vs Nulliparous	333 Endo NN	Yes	Ror1	0.0136	0.421	-1.01	1.037	3.444	0.9753	0.9982	No	2	227	167
Xenium	Pregnant vs Nulliparous	333 Endo NN	Yes	Tlcd1	0.005183	0.1653	-0.3967	0.407	7.469	0.976	0.9982	No	2.1	3784	2159
Xenium	Pregnant vs Nulliparous	333 Endo NN	Yes	Adgrl2	-0.004464	0.144	-0.3546	0.3457	8.429	0.9763	0.9982	No	77.9	7018	4465
Xenium	Pregnant vs Nulliparous	333 Endo NN	Yes	Picalm	0.005181	0.1676	-0.4021	0.4125	10.16	0.9763	0.9982	No	72.5	16891	10824
Xenium	Pregnant vs Nulliparous	333 Endo NN	Yes	Wdr36	0.005253	0.1756	-0.4217	0.4322	6.619	0.9771	0.9982	No	10.2	2264	1414
Xenium	Pregnant vs Nulliparous	333 Endo NN	Yes	Etnk1	-0.004405	0.1503	-0.3698	0.361	9.156	0.9775	0.9982	No	58.9	11720	6733
Xenium	Pregnant vs Nulliparous	333 Endo NN	Yes	Mob2	0.004057	0.1419	-0.3409	0.349	8.297	0.9781	0.9982	No	39.2	6386	3949
Xenium	Pregnant vs Nulliparous	333 Endo NN	Yes	Crtc2	-0.007034	0.2484	-0.6108	0.5967	5.977	0.9783	0.9982	No	20.6	1461	906
Xenium	Pregnant vs Nulliparous	333 Endo NN	Yes	Pbx3	-0.004975	0.1762	-0.4333	0.4233	7.118	0.9784	0.9982	No	33.5	3172	1892
Xenium	Pregnant vs Nulliparous	333 Endo NN	Yes	Chd1	-0.003995	0.1418	-0.3487	0.3407	8.032	0.9784	0.9982	No	53	5643	3428
Xenium	Pregnant vs Nulliparous	333 Endo NN	Yes	Epor	0.00678	0.2461	-0.5915	0.605	5.412	0.9789	0.9982	No	1.4	1005	615
Xenium	Pregnant vs Nulliparous	333 Endo NN	Yes	Cltb	-0.003896	0.1423	-0.3497	0.3419	7.879	0.979	0.9982	No	61.2	4852	3221
Xenium	Pregnant vs Nulliparous	333 Endo NN	Yes	Mtx1	0.00579	0.2123	-0.5101	0.5217	6.018	0.9791	0.9982	No	9.1	1462	954
Xenium	Pregnant vs Nulliparous	333 Endo NN	Yes	Sfxn1	-0.00565	0.2131	-0.5236	0.5123	7.478	0.9797	0.9982	No	9.7	3874	2442
Xenium	Pregnant vs Nulliparous	333 Endo NN	Yes	Cd4	0.01537	0.5825	-1.401	1.431	2.051	0.9798	0.9982	No	0.1	102	58
Xenium	Pregnant vs Nulliparous	333 Endo NN	Yes	Fstl1	-0.004087	0.1557	-0.3826	0.3745	7.327	0.9799	0.9982	No	5.6	3096	1736
Xenium	Pregnant vs Nulliparous	333 Endo NN	Yes	Tle4	-0.003679	0.1421	-0.3492	0.3418	8.435	0.9802	0.9982	No	37.6	7462	4352
Xenium	Pregnant vs Nulliparous	333 Endo NN	Yes	Trrap	0.003824	0.1478	-0.3554	0.3631	8.822	0.9802	0.9982	No	34.4	9157	5641
Xenium	Pregnant vs Nulliparous	333 Endo NN	Yes	Ppp2ca	-0.004153	0.1623	-0.3986	0.3903	9.614	0.9804	0.9982	No	54.2	14488	8649
Xenium	Pregnant vs Nulliparous	333 Endo NN	Yes	Fbxo11	0.003697	0.1458	-0.3506	0.358	8.161	0.9806	0.9982	No	57.7	6418	3771
Xenium	Pregnant vs Nulliparous	333 Endo NN	Yes	Snrpd1	0.006467	0.2555	-0.6146	0.6275	5.005	0.9806	0.9982	No	33.2	810	458
Xenium	Pregnant vs Nulliparous	333 Endo NN	Yes	Cpeb2	0.003716	0.1497	-0.3601	0.3675	7.78	0.981	0.9982	No	25.1	4801	2953
Xenium	Pregnant vs Nulliparous	333 Endo NN	Yes	Cdc27	0.003938	0.1607	-0.3867	0.3946	7.29	0.9812	0.9982	No	30.6	3421	2217
Xenium	Pregnant vs Nulliparous	333 Endo NN	Yes	Csnk1a1	0.003596	0.1484	-0.357	0.3642	9.004	0.9814	0.9982	No	79.6	9877	6143
Xenium	Pregnant vs Nulliparous	333 Endo NN	Yes	Calb1	-0.007005	0.2937	-0.721	0.707	4.289	0.9817	0.9982	No	3.5	450	285
Xenium	Pregnant vs Nulliparous	333 Endo NN	Yes	Nos1ap	-0.00963	0.4099	-1.006	0.9867	3.276	0.982	0.9982	No	10.9	236	137
Xenium	Pregnant vs Nulliparous	333 Endo NN	Yes	Ikbkg	-0.003809	0.1647	-0.4042	0.3966	7.283	0.9823	0.9982	No	11.7	3532	2159
Xenium	Pregnant vs Nulliparous	333 Endo NN	Yes	Ago3	0.003664	0.1599	-0.3849	0.3922	7.164	0.9824	0.9982	No	39.7	3325	1968
Xenium	Pregnant vs Nulliparous	333 Endo NN	Yes	Cs	-0.003487	0.1521	-0.3733	0.3663	9.288	0.9824	0.9982	No	32.6	11247	7160
Xenium	Pregnant vs Nulliparous	333 Endo NN	Yes	Cldn12	-0.004111	0.1824	-0.4475	0.4393	6.623	0.9827	0.9982	No	7.2	2375	1346
Xenium	Pregnant vs Nulliparous	333 Endo NN	Yes	Smim7	0.003314	0.1544	-0.3719	0.3785	7.671	0.9835	0.9982	No	34.4	4531	2752
Xenium	Pregnant vs Nulliparous	333 Endo NN	Yes	Clmp	0.007033	0.3365	-0.811	0.8251	4.842	0.984	0.9982	No	2.9	631	360
Xenium	Pregnant vs Nulliparous	333 Endo NN	Yes	Thumpd1	0.003472	0.1667	-0.4017	0.4086	6.942	0.984	0.9982	No	11.9	2864	1722
Xenium	Pregnant vs Nulliparous	333 Endo NN	Yes	Tgfbr3	-0.00357	0.1724	-0.4225	0.4154	10.17	0.9841	0.9982	No	61.8	14961	9833
Xenium	Pregnant vs Nulliparous	333 Endo NN	Yes	Gad1	-0.004413	0.2133	-0.5228	0.5139	6.754	0.9841	0.9982	No	10	2325	1443
Xenium	Pregnant vs Nulliparous	333 Endo NN	Yes	Ptar1	0.002836	0.1409	-0.3396	0.3453	8.259	0.9846	0.9984	No	32.8	6582	3847
Xenium	Pregnant vs Nulliparous	333 Endo NN	Yes	Kdm6b	0.002671	0.142	-0.3424	0.3477	7.974	0.9856	0.999	No	28.7	5191	3267
Xenium	Pregnant vs Nulliparous	333 Endo NN	Yes	Orai1	-0.004497	0.244	-0.5977	0.5887	6.007	0.9859	0.999	No	30.6	1557	905
Xenium	Pregnant vs Nulliparous	333 Endo NN	Yes	Wdr83	0.003267	0.1957	-0.4724	0.4789	6.403	0.9872	0.9991	No	12.8	1971	1194
Xenium	Pregnant vs Nulliparous	333 Endo NN	Yes	Olfm3	0.007389	0.4432	-1.07	1.085	2.905	0.9872	0.9991	No	2.8	167	114
Xenium	Pregnant vs Nulliparous	333 Endo NN	Yes	Arhgef3	-0.002617	0.1586	-0.3882	0.383	8.723	0.9874	0.9991	No	67.2	8090	5307
Xenium	Pregnant vs Nulliparous	333 Endo NN	Yes	Dnm2	0.002859	0.1755	-0.4237	0.4294	10.15	0.9875	0.9991	No	67.8	16996	10593
Xenium	Pregnant vs Nulliparous	333 Endo NN	Yes	Chchd3	-0.002216	0.1435	-0.3509	0.3465	7.974	0.9882	0.9991	No	50.2	5475	3305
Xenium	Pregnant vs Nulliparous	333 Endo NN	Yes	Mtfp1	-0.003503	0.2311	-0.5653	0.5583	5.481	0.9884	0.9991	No	2.6	1061	627
Xenium	Pregnant vs Nulliparous	333 Endo NN	Yes	Hapln1	-0.003482	0.2479	-0.6061	0.5991	5.529	0.9892	0.9991	No	2.9	1064	611
Xenium	Pregnant vs Nulliparous	333 Endo NN	Yes	Becn1	-0.001943	0.1417	-0.3464	0.3425	8.26	0.9895	0.9991	No	39	6683	4085
Xenium	Pregnant vs Nulliparous	333 Endo NN	Yes	Ufl1	-0.002279	0.1691	-0.4132	0.4086	6.942	0.9897	0.9991	No	25.9	2932	1727
Xenium	Pregnant vs Nulliparous	333 Endo NN	Yes	Mmut	-0.001998	0.149	-0.3642	0.3602	7.942	0.9897	0.9991	No	17.9	5762	3084
Xenium	Pregnant vs Nulliparous	333 Endo NN	Yes	Cdh20	0.003066	0.2594	-0.6273	0.6335	4.862	0.9909	0.9991	No	3.2	681	415
Xenium	Pregnant vs Nulliparous	333 Endo NN	Yes	Phc1	0.00165	0.1419	-0.3433	0.3466	7.888	0.9911	0.9991	No	25	4658	3300
Xenium	Pregnant vs Nulliparous	333 Endo NN	Yes	Flt3l	-0.003015	0.2676	-0.6533	0.6473	5.484	0.9914	0.9991	No	9.5	1009	687
Xenium	Pregnant vs Nulliparous	333 Endo NN	Yes	Eipr1	0.002542	0.2311	-0.5592	0.5643	5.564	0.9916	0.9991	No	12.6	1205	653
Xenium	Pregnant vs Nulliparous	333 Endo NN	Yes	Polr2b	-0.001605	0.1539	-0.3757	0.3725	7.396	0.992	0.9991	No	20	3895	2254
Xenium	Pregnant vs Nulliparous	333 Endo NN	Yes	Alox12	-0.00236	0.2542	-0.6202	0.6155	6.09	0.9929	0.9991	No	8.5	1423	892
Xenium	Pregnant vs Nulliparous	333 Endo NN	Yes	Sirt5	0.002273	0.256	-0.62	0.6246	5.747	0.9932	0.9991	No	7.7	1245	769
Xenium	Pregnant vs Nulliparous	333 Endo NN	Yes	Ndrg4	-0.001518	0.1818	-0.4435	0.4404	6.754	0.9936	0.9991	No	24.9	2173	1624
Xenium	Pregnant vs Nulliparous	333 Endo NN	Yes	Sdhc	0.001246	0.151	-0.3657	0.3682	7.942	0.9937	0.9991	No	33.4	5323	3371
Xenium	Pregnant vs Nulliparous	333 Endo NN	Yes	Tbr1	-0.001721	0.2152	-0.5249	0.5214	6.581	0.9939	0.9991	No	2	2176	1274
Xenium	Pregnant vs Nulliparous	333 Endo NN	Yes	Nsmce3	0.002523	0.3521	-0.8534	0.8585	3.541	0.9945	0.9991	No	14	285	160
Xenium	Pregnant vs Nulliparous	333 Endo NN	Yes	Pafah1b3	0.001959	0.2739	-0.6639	0.6678	4.571	0.9945	0.9991	No	2.2	544	347
Xenium	Pregnant vs Nulliparous	333 Endo NN	Yes	Tenm4	0.002051	0.2946	-0.7141	0.7182	4.36	0.9947	0.9991	No	7.4	492	305
Xenium	Pregnant vs Nulliparous	333 Endo NN	Yes	Slc3a1	0.003963	0.6081	-1.474	1.482	1.573	0.995	0.9991	No	1	69	43
Xenium	Pregnant vs Nulliparous	333 Endo NN	Yes	Adcy3	0.001857	0.3011	-0.73	0.7338	4.28	0.9953	0.9991	No	3.1	447	289
Xenium	Pregnant vs Nulliparous	333 Endo NN	Yes	Il6st	-0.0009458	0.1697	-0.4135	0.4116	9.191	0.9957	0.9991	No	48.1	10169	6298
Xenium	Pregnant vs Nulliparous	333 Endo NN	Yes	Mcur1	-0.002582	0.493	-1.201	1.196	6.772	0.996	0.9991	No	24.7	2461	1638
Xenium	Pregnant vs Nulliparous	333 Endo NN	Yes	Zc3hc1	-0.0008441	0.1762	-0.4292	0.4275	6.691	0.9963	0.9991	No	7.4	2341	1452
Xenium	Pregnant vs Nulliparous	333 Endo NN	Yes	Mboat7	-0.000691	0.1474	-0.3589	0.3575	8.268	0.9964	0.9991	No	11.2	6528	4043
Xenium	Pregnant vs Nulliparous	333 Endo NN	Yes	Ace2	-0.001008	0.2211	-0.5385	0.5365	5.683	0.9965	0.9991	No	1.2	1046	647
Xenium	Pregnant vs Nulliparous	333 Endo NN	Yes	Gpr83	-0.002226	0.5192	-1.264	1.26	2.321	0.9967	0.9991	No	0.7	137	69
Xenium	Pregnant vs Nulliparous	333 Endo NN	Yes	Clcn7	-0.000687	0.1843	-0.4486	0.4472	8.106	0.9971	0.9992	No	19.4	5590	3624
Xenium	Pregnant vs Nulliparous	333 Endo NN	Yes	B4galnt1	-0.0007725	0.2147	-0.5227	0.5212	6.04	0.9972	0.9992	No	2.5	1488	935
Xenium	Pregnant vs Nulliparous	333 Endo NN	Yes	Ranbp1	0.0004746	0.1574	-0.3822	0.3832	7.3	0.9977	0.9992	No	33.8	3762	2156
Xenium	Pregnant vs Nulliparous	333 Endo NN	Yes	Ubr5	-0.0003441	0.1551	-0.3773	0.3766	8.89	0.9983	0.9994	No	54.1	9500	5732
Xenium	Pregnant vs Nulliparous	333 Endo NN	Yes	Fbh1	0.0002096	0.1426	-0.3465	0.3469	7.888	0.9989	0.9995	No	19.5	5011	3224
Xenium	Pregnant vs Nulliparous	333 Endo NN	Yes	Stub1	-0.0001834	0.1434	-0.3487	0.3483	7.856	0.999	0.9995	No	36.9	5253	3205
Xenium	Pregnant vs Nulliparous	333 Endo NN	Yes	Dpf3	0.0001295	0.2045	-0.4969	0.4971	5.948	0.9995	0.9997	No	14.9	1393	895
Xenium	Pregnant vs Nulliparous	333 Endo NN	Yes	Actr1a	2.042e-06	0.1622	-0.3942	0.3942	7.332	1	1	No	40.3	3595	2295
Xenium	Pregnant vs Nulliparous	334 Microglia NN	Yes	Mki67	3.476	0.5346	2.381	4.57	3.823	4.423e-07	0.001995	Yes	0.3	68	38
Xenium	Pregnant vs Nulliparous	334 Microglia NN	Yes	Trpm2	1.197	0.2115	0.7646	1.63	6.49	4.29e-06	0.00387	Yes	36.5	787	705
Xenium	Pregnant vs Nulliparous	334 Microglia NN	Yes	Cybb	4.365	0.8053	2.717	6.013	2.234	8.327e-06	0.006261	Yes	1	63	11
Xenium	Pregnant vs Nulliparous	334 Microglia NN	Yes	Slc32a1	0.9874	0.1861	0.6065	1.368	7.424	1.144e-05	0.006758	Yes	2.3	1967	819
Xenium	Pregnant vs Nulliparous	334 Microglia NN	Yes	Trem2	0.7139	0.136	0.4355	0.9924	11.49	1.339e-05	0.006758	Yes	92.5	10196	6613
Xenium	Pregnant vs Nulliparous	334 Microglia NN	Yes	Cmtm6	-0.7743	0.1492	-1.08	-0.4688	10.64	1.578e-05	0.006998	Yes	76.2	8550	5841
Xenium	Pregnant vs Nulliparous	334 Microglia NN	Yes	Cd9	0.8337	0.1687	0.4883	1.179	9.934	3.118e-05	0.01082	Yes	76.3	6625	3783
Xenium	Pregnant vs Nulliparous	334 Microglia NN	Yes	C3	3.169	0.6659	1.806	4.532	2.681	5.168e-05	0.01665	Yes	0.2	51	20
Xenium	Pregnant vs Nulliparous	334 Microglia NN	Yes	Fabp7	-0.8962	0.1933	-1.292	-0.5006	7.658	7.215e-05	0.0192	Yes	2.3	1706	1384
Xenium	Pregnant vs Nulliparous	334 Microglia NN	Yes	Nrp1	-0.8142	0.1756	-1.174	-0.4547	8.109	7.236e-05	0.0192	Yes	43.7	2121	2025
Xenium	Pregnant vs Nulliparous	334 Microglia NN	Yes	Ctsl	0.6661	0.1487	0.3618	0.9705	9.134	0.0001111	0.02598	Yes	73.6	4807	2607
Xenium	Pregnant vs Nulliparous	334 Microglia NN	Yes	Glb1	0.7244	0.165	0.3867	1.062	7.822	0.0001419	0.02909	Yes	25.8	2387	1216
Xenium	Pregnant vs Nulliparous	334 Microglia NN	Yes	Fam20c	0.9054	0.2089	0.4778	1.333	6.692	0.0001654	0.03108	Yes	2.4	892	505
Xenium	Pregnant vs Nulliparous	334 Microglia NN	Yes	Fcrls	-0.7997	0.1908	-1.19	-0.4092	11.54	0.0002436	0.04226	Yes	91.7	10232	6340
Xenium	Pregnant vs Nulliparous	334 Microglia NN	Yes	Pdk1	0.9584	0.2389	0.4695	1.447	6.931	0.0003969	0.0653	Yes	33.6	1589	604
Xenium	Pregnant vs Nulliparous	334 Microglia NN	Yes	Sez6l2	0.763	0.1917	0.3706	1.155	7.837	0.0004332	0.0653	Yes	8	1698	939
Xenium	Pregnant vs Nulliparous	334 Microglia NN	Yes	Whrn	0.8307	0.2088	0.4033	1.258	9.364	0.0004342	0.0653	Yes	60.2	5177	2941
Xenium	Pregnant vs Nulliparous	334 Microglia NN	Yes	Anapc11	-1.191	0.3058	-1.817	-0.5654	5.961	0.0005428	0.07652	Yes	21.2	480	644
Xenium	Pregnant vs Nulliparous	334 Microglia NN	Yes	Cd34	0.7121	0.1843	0.335	1.089	6.793	0.00059	0.07827	Yes	35.8	825	843
Xenium	Pregnant vs Nulliparous	334 Microglia NN	Yes	Itgb3	0.6456	0.1731	0.2912	1	7.584	0.000848	0.1063	No	20.7	2120	976
Xenium	Pregnant vs Nulliparous	334 Microglia NN	Yes	Cacna1a	0.5871	0.1634	0.2526	0.9216	7.92	0.001217	0.1408	No	27.4	2333	1462
Xenium	Pregnant vs Nulliparous	334 Microglia NN	Yes	Arhgap31	-0.6859	0.1959	-1.087	-0.2851	6.61	0.001541	0.1696	No	57.1	844	727
Xenium	Pregnant vs Nulliparous	334 Microglia NN	Yes	Dglucy	0.5932	0.1738	0.2373	0.949	7.728	0.00195	0.2094	No	33.7	2204	1083
Xenium	Pregnant vs Nulliparous	334 Microglia NN	Yes	Nmt1	0.4828	0.1428	0.1905	0.7751	9.546	0.002115	0.21	No	72.4	6044	3412
Xenium	Pregnant vs Nulliparous	334 Microglia NN	Yes	Cadm1	0.5156	0.1527	0.2029	0.8282	8.788	0.002143	0.21	No	64.5	3860	2209
Xenium	Pregnant vs Nulliparous	334 Microglia NN	Yes	Thbs1	-1.083	0.3222	-1.743	-0.4236	5.044	0.002222	0.21	No	2.2	316	266
Xenium	Pregnant vs Nulliparous	334 Microglia NN	Yes	Fbxl16	-0.5418	0.1613	-0.8719	-0.2117	8.41	0.002235	0.21	No	12.8	2741	1987
Xenium	Pregnant vs Nulliparous	334 Microglia NN	Yes	Jam3	0.6301	0.1924	0.2362	1.024	7.131	0.002779	0.2458	No	8	1495	791
Xenium	Pregnant vs Nulliparous	334 Microglia NN	Yes	Thbs4	2.005	0.6141	0.7479	3.262	3.678	0.002851	0.2473	No	0.1	144	57
Xenium	Pregnant vs Nulliparous	334 Microglia NN	Yes	Arhgap44	-0.5523	0.1699	-0.9001	-0.2044	7.539	0.002962	0.2521	No	4.1	1767	1297
Xenium	Pregnant vs Nulliparous	334 Microglia NN	Yes	Egr4	-0.8235	0.2567	-1.349	-0.2981	5.468	0.003295	0.2654	No	1.4	422	364
Xenium	Pregnant vs Nulliparous	334 Microglia NN	Yes	Itgax	1.311	0.4177	0.4563	2.166	3.793	0.003921	0.2998	No	1.5	127	65
Xenium	Pregnant vs Nulliparous	334 Microglia NN	Yes	Ccp110	-0.871	0.2792	-1.442	-0.2996	7.148	0.004118	0.3096	No	5.2	1225	1093
Xenium	Pregnant vs Nulliparous	334 Microglia NN	Yes	Etv5	0.4696	0.1516	0.1593	0.78	9.78	0.00436	0.3172	No	44.4	6530	3800
Xenium	Pregnant vs Nulliparous	334 Microglia NN	Yes	Cd22	2.385	0.7758	0.7973	3.973	1.915	0.004616	0.3305	No	1.9	62	15
Xenium	Pregnant vs Nulliparous	334 Microglia NN	Yes	Trim36	-0.8976	0.2938	-1.499	-0.2964	4.772	0.004837	0.337	No	18.2	233	246
Xenium	Pregnant vs Nulliparous	334 Microglia NN	Yes	Grn	0.4113	0.1347	0.1356	0.687	11.78	0.00486	0.337	No	89	10769	7161
Xenium	Pregnant vs Nulliparous	334 Microglia NN	Yes	Camk1d	0.5025	0.1652	0.1644	0.8405	8.187	0.005005	0.337	No	89.9	3038	1579
Xenium	Pregnant vs Nulliparous	334 Microglia NN	Yes	Lpl	0.9413	0.3103	0.3061	1.576	5.476	0.005118	0.3395	No	4.3	376	163
Xenium	Pregnant vs Nulliparous	334 Microglia NN	Yes	Srebf1	0.7675	0.2548	0.2459	1.289	6.774	0.005399	0.3529	No	6	1191	663
Xenium	Pregnant vs Nulliparous	334 Microglia NN	Yes	Vamp2	-0.4765	0.1591	-0.8021	-0.1509	10.2	0.005624	0.3584	No	31.4	7330	5172
Xenium	Pregnant vs Nulliparous	334 Microglia NN	Yes	P2ry13	0.4623	0.1576	0.1398	0.7849	12.02	0.006545	0.4045	No	83.2	11086	7205
Xenium	Pregnant vs Nulliparous	334 Microglia NN	Yes	Gfap	0.5464	0.1868	0.164	0.9289	9.391	0.006702	0.4086	No	3.3	2723	1591
Xenium	Pregnant vs Nulliparous	334 Microglia NN	Yes	Arf2	0.5074	0.1756	0.148	0.8669	7.516	0.007302	0.4316	No	19.1	2144	993
Xenium	Pregnant vs Nulliparous	334 Microglia NN	Yes	Adgre1	0.4043	0.1402	0.1173	0.6913	10.42	0.007409	0.4316	No	62.1	7969	4790
Xenium	Pregnant vs Nulliparous	334 Microglia NN	Yes	Igf2	0.5921	0.2056	0.1714	1.013	6.724	0.007463	0.4316	No	0.3	632	307
Xenium	Pregnant vs Nulliparous	334 Microglia NN	Yes	Anln	0.6536	0.2287	0.1856	1.122	6.724	0.007878	0.4498	No	1.5	836	465
Xenium	Pregnant vs Nulliparous	334 Microglia NN	Yes	Ccser2	0.5885	0.2092	0.1603	1.017	6.596	0.008799	0.4913	No	14	1148	562
Xenium	Pregnant vs Nulliparous	334 Microglia NN	Yes	Inpp4b	0.4994	0.1776	0.1359	0.863	8.954	0.008823	0.4913	No	92.4	4384	2337
Xenium	Pregnant vs Nulliparous	334 Microglia NN	Yes	Rad51b	1.032	0.3701	0.2742	1.789	4.24	0.009349	0.51	No	47.5	202	118
Xenium	Pregnant vs Nulliparous	334 Microglia NN	Yes	Cd84	-0.4535	0.1635	-0.7883	-0.1188	8.483	0.009686	0.51	No	78.1	2724	2267
Xenium	Pregnant vs Nulliparous	334 Microglia NN	Yes	Cd47	0.5288	0.1908	0.1383	0.9193	8.329	0.009724	0.51	No	58.1	3293	1851
Xenium	Pregnant vs Nulliparous	334 Microglia NN	Yes	Il7r	0.3995	0.1466	0.09944	0.6995	8.856	0.01086	0.556	No	23.8	3531	2336
Xenium	Pregnant vs Nulliparous	334 Microglia NN	Yes	Slc6a11	0.4242	0.1559	0.1051	0.7433	9.098	0.01097	0.556	No	8.6	3167	2004
Xenium	Pregnant vs Nulliparous	334 Microglia NN	Yes	Arc	-0.3956	0.147	-0.6964	-0.09477	9.626	0.01177	0.5712	No	3	4809	3318
Xenium	Pregnant vs Nulliparous	334 Microglia NN	Yes	Cst7	1.764	0.6552	0.4224	3.105	3.614	0.01178	0.5712	No	1.6	100	41
Xenium	Pregnant vs Nulliparous	334 Microglia NN	Yes	Ubash3b	0.4075	0.1519	0.09645	0.7185	9.22	0.01206	0.5731	No	93.2	4915	2830
Xenium	Pregnant vs Nulliparous	334 Microglia NN	Yes	Slc11a1	0.3997	0.1491	0.09457	0.7049	8.757	0.01207	0.5731	No	39.2	3111	2094
Xenium	Pregnant vs Nulliparous	334 Microglia NN	Yes	Cntn2	0.5917	0.2217	0.1379	1.046	6.76	0.01243	0.5842	No	3.6	833	462
Xenium	Pregnant vs Nulliparous	334 Microglia NN	Yes	Ctbp2	0.4099	0.1548	0.09308	0.7267	8.46	0.01305	0.6007	No	26.1	3307	1860
Xenium	Pregnant vs Nulliparous	334 Microglia NN	Yes	Snapin	0.4078	0.1551	0.09038	0.7252	8.324	0.01363	0.6212	No	16.2	3176	1752
Xenium	Pregnant vs Nulliparous	334 Microglia NN	Yes	Sod2	0.44	0.1676	0.09689	0.7831	7.811	0.01379	0.622	No	17.6	2469	1344
Xenium	Pregnant vs Nulliparous	334 Microglia NN	Yes	Casp4	0.6999	0.2712	0.1447	1.255	5.801	0.01531	0.6553	No	26.6	584	344
Xenium	Pregnant vs Nulliparous	334 Microglia NN	Yes	Stk39	-0.4399	0.1707	-0.7893	-0.09044	7.872	0.01544	0.6553	No	3.4	2208	1584
Xenium	Pregnant vs Nulliparous	334 Microglia NN	Yes	Eepd1	0.4545	0.1768	0.09256	0.8164	7.699	0.01567	0.6553	No	15.8	2106	1193
Xenium	Pregnant vs Nulliparous	334 Microglia NN	Yes	Lacc1	0.5159	0.2014	0.1038	0.928	6.74	0.01596	0.6553	No	49.4	1126	657
Xenium	Pregnant vs Nulliparous	334 Microglia NN	Yes	Nlrp3	0.5156	0.2013	0.1036	0.9276	8.977	0.01598	0.6553	No	50.5	4435	2398
Xenium	Pregnant vs Nulliparous	334 Microglia NN	Yes	Il4ra	0.662	0.2611	0.1276	1.196	7.239	0.01698	0.6722	No	40.1	1448	990
Xenium	Pregnant vs Nulliparous	334 Microglia NN	Yes	Akap5	-0.4674	0.1858	-0.8477	-0.08722	6.939	0.01776	0.6722	No	5.5	1236	894
