## Supplementary Data 3 for "Spatial mapping of cellular and molecular plasticity in the maternal and postpartum mouse brain" (part 26 of 39)

### Sheet: Differential Expression (continued)
Platform	Contrast	Cell Type	In Study Set	Gene Symbol	log2 Fold Change	Standard Error	95% CI Lower	95% CI Upper	Mean Expression (log2 CPM)	P Value	FDR	Significant (FDR ≤ 0.10)	Reference Detection (%)	Cells Expressing (Treatment)	Cells Expressing (Reference)
Xenium	Pregnant vs Nulliparous	334 Microglia NN	Yes	Pik3cg	0.3623	0.144	0.06752	0.657	10.21	0.01778	0.6722	No	66	7427	4637
Xenium	Pregnant vs Nulliparous	334 Microglia NN	Yes	Itga6	0.3885	0.1549	0.07154	0.7055	8.448	0.01807	0.6722	No	84.2	3662	1779
Xenium	Pregnant vs Nulliparous	334 Microglia NN	Yes	Xrcc5	0.7723	0.308	0.1417	1.403	5.223	0.01815	0.6722	No	11	440	220
Xenium	Pregnant vs Nulliparous	334 Microglia NN	Yes	Gaa	0.4082	0.1635	0.07351	0.7428	7.804	0.01859	0.6763	No	20	2317	1350
Xenium	Pregnant vs Nulliparous	334 Microglia NN	Yes	Slc12a2	0.3784	0.1528	0.06574	0.691	8.473	0.01943	0.6946	No	44.9	3256	1872
Xenium	Pregnant vs Nulliparous	334 Microglia NN	Yes	Foxp4	0.4993	0.2045	0.08062	0.9179	6.703	0.02111	0.7198	No	6.1	1193	588
Xenium	Pregnant vs Nulliparous	334 Microglia NN	Yes	Maf	-0.3399	0.1395	-0.6255	-0.0544	10.65	0.02131	0.7198	No	94.6	8271	5501
Xenium	Pregnant vs Nulliparous	334 Microglia NN	Yes	Sptbn2	-0.3934	0.1621	-0.7252	-0.06155	9.707	0.02182	0.7236	No	10.7	5690	3502
Xenium	Pregnant vs Nulliparous	334 Microglia NN	Yes	Idi1	-0.4765	0.1987	-0.8832	-0.06981	7.005	0.02326	0.7474	No	2.7	1263	941
Xenium	Pregnant vs Nulliparous	334 Microglia NN	Yes	Ncl	0.4094	0.1709	0.0597	0.7591	7.723	0.02336	0.7474	No	54.6	2250	1240
Xenium	Pregnant vs Nulliparous	334 Microglia NN	Yes	Ccr5	-0.3235	0.1371	-0.6041	-0.04292	11.33	0.02535	0.7816	No	86.9	9509	6638
Xenium	Pregnant vs Nulliparous	334 Microglia NN	Yes	Cdk5r2	-0.3323	0.1409	-0.6208	-0.04385	10.2	0.02547	0.7816	No	7.2	7394	4811
Xenium	Pregnant vs Nulliparous	334 Microglia NN	Yes	Acvr2b	-0.4308	0.1832	-0.8059	-0.05577	7.312	0.02586	0.7816	No	20.8	1565	1114
Xenium	Pregnant vs Nulliparous	334 Microglia NN	Yes	Myo1d	0.6162	0.263	0.07792	1.154	5.67	0.02632	0.7816	No	21.6	518	277
Xenium	Pregnant vs Nulliparous	334 Microglia NN	Yes	Tmem41b	-0.6924	0.2956	-1.297	-0.08727	5.889	0.02639	0.7816	No	13	647	467
Xenium	Pregnant vs Nulliparous	334 Microglia NN	Yes	Capn2	0.3981	0.17	0.05011	0.7462	7.977	0.02642	0.7816	No	3.5	2425	1367
Xenium	Pregnant vs Nulliparous	334 Microglia NN	Yes	Pecam1	-0.4496	0.1926	-0.8438	-0.05535	7.045	0.02685	0.7816	No	15.1	1091	863
Xenium	Pregnant vs Nulliparous	334 Microglia NN	Yes	Rgs6	-0.4445	0.1904	-0.8342	-0.05471	6.772	0.02686	0.7816	No	5.6	1045	759
Xenium	Pregnant vs Nulliparous	334 Microglia NN	Yes	Ncan	-0.3528	0.1525	-0.6649	-0.0407	8.315	0.0281	0.7923	No	5.5	2576	1927
Xenium	Pregnant vs Nulliparous	334 Microglia NN	Yes	Fus	0.3407	0.1478	0.0382	0.6432	9.119	0.02864	0.7999	No	71.8	4817	2965
Xenium	Pregnant vs Nulliparous	334 Microglia NN	Yes	Syk	-0.3233	0.1406	-0.6111	-0.03553	10.06	0.02901	0.7999	No	63	6624	4828
Xenium	Pregnant vs Nulliparous	334 Microglia NN	Yes	Aldh2	0.5935	0.2613	0.05866	1.128	5.708	0.03087	0.8054	No	9.5	624	312
Xenium	Pregnant vs Nulliparous	334 Microglia NN	Yes	Slc17a7	-0.3587	0.158	-0.6821	-0.03529	9.172	0.03095	0.8054	No	16	4094	2823
Xenium	Pregnant vs Nulliparous	334 Microglia NN	Yes	Lifr	0.3253	0.1433	0.03199	0.6186	9.316	0.03096	0.8054	No	52.7	4801	3027
Xenium	Pregnant vs Nulliparous	334 Microglia NN	Yes	Parp1	-0.3616	0.1596	-0.6883	-0.03502	7.9	0.03121	0.8054	No	21.2	2246	1589
Xenium	Pregnant vs Nulliparous	334 Microglia NN	Yes	Egr3	-0.4317	0.1905	-0.8216	-0.04174	7.142	0.03124	0.8054	No	14.1	1485	912
Xenium	Pregnant vs Nulliparous	334 Microglia NN	Yes	Sap130	0.3692	0.1633	0.03497	0.7034	7.965	0.03158	0.8054	No	29.2	2655	1382
Xenium	Pregnant vs Nulliparous	334 Microglia NN	Yes	Ccr2	-0.417	0.1846	-0.7948	-0.03918	7.018	0.03171	0.8054	No	1.7	1341	898
Xenium	Pregnant vs Nulliparous	334 Microglia NN	Yes	Agpat4	0.431	0.1918	0.03835	0.8237	6.996	0.03258	0.8054	No	4.2	1052	628
Xenium	Pregnant vs Nulliparous	334 Microglia NN	Yes	Bcl7a	0.4641	0.2072	0.04011	0.8881	6.642	0.03303	0.8054	No	13.5	1035	626
Xenium	Pregnant vs Nulliparous	334 Microglia NN	Yes	Cd83	0.4367	0.1951	0.03731	0.8361	7.725	0.03321	0.8054	No	80.7	1728	906
Xenium	Pregnant vs Nulliparous	334 Microglia NN	Yes	Marcks	-0.3291	0.1471	-0.6303	-0.02791	11.96	0.03332	0.8054	No	99.2	11276	7718
Xenium	Pregnant vs Nulliparous	334 Microglia NN	Yes	Grk3	-0.3699	0.1654	-0.7085	-0.03126	7.849	0.03337	0.8054	No	23.3	2068	1574
Xenium	Pregnant vs Nulliparous	334 Microglia NN	Yes	Dio2	-0.3466	0.1552	-0.6642	-0.02904	8.183	0.0335	0.8054	No	2.3	2384	1689
Xenium	Pregnant vs Nulliparous	334 Microglia NN	Yes	C4b	0.5934	0.2664	0.04814	1.139	5.522	0.03398	0.8054	No	0.4	381	263
Xenium	Pregnant vs Nulliparous	334 Microglia NN	Yes	Sh3gl3	-0.4202	0.189	-0.807	-0.03344	6.89	0.03426	0.8054	No	2.9	1170	763
Xenium	Pregnant vs Nulliparous	334 Microglia NN	Yes	Vldlr	0.7596	0.342	0.05961	1.46	4.752	0.03446	0.8054	No	2.3	312	160
Xenium	Pregnant vs Nulliparous	334 Microglia NN	Yes	Plcb2	0.3311	0.1492	0.02566	0.6366	9.061	0.03463	0.8054	No	18.9	4499	2677
Xenium	Pregnant vs Nulliparous	334 Microglia NN	Yes	Csf1	0.4362	0.1998	0.02727	0.8451	6.788	0.0374	0.8462	No	19.3	976	564
Xenium	Pregnant vs Nulliparous	334 Microglia NN	Yes	Klf10	-0.7799	0.3589	-1.514	-0.04531	4.026	0.03824	0.8582	No	21.7	151	134
Xenium	Pregnant vs Nulliparous	334 Microglia NN	Yes	Bcl2l2	-0.3569	0.1646	-0.6937	-0.02007	7.699	0.03859	0.8618	No	4.2	1968	1375
Xenium	Pregnant vs Nulliparous	334 Microglia NN	Yes	Pttg1	1.172	0.5417	0.0631	2.28	3.009	0.03905	0.8635	No	11.1	109	37
Xenium	Pregnant vs Nulliparous	334 Microglia NN	Yes	Gap43	-0.3275	0.1523	-0.6393	-0.01575	8.621	0.04017	0.8753	No	12.2	3521	2472
Xenium	Pregnant vs Nulliparous	334 Microglia NN	Yes	Hsph1	-0.3488	0.1631	-0.6826	-0.01501	8.224	0.04115	0.8812	No	16.7	2877	2020
Xenium	Pregnant vs Nulliparous	334 Microglia NN	Yes	B4galnt1	0.3672	0.1718	0.01543	0.7189	7.768	0.04135	0.8812	No	9.5	2189	1317
Xenium	Pregnant vs Nulliparous	334 Microglia NN	Yes	Apex1	-0.8567	0.4011	-1.678	-0.03577	3.777	0.0414	0.8812	No	9	141	116
Xenium	Pregnant vs Nulliparous	334 Microglia NN	Yes	Banp	-0.3637	0.1703	-0.7123	-0.01517	7.825	0.04141	0.8812	No	27.6	2192	1480
Xenium	Pregnant vs Nulliparous	334 Microglia NN	Yes	Ccl17	1.699	0.8013	0.05888	3.339	0.9302	0.04282	0.9006	No	0.1	18	14
Xenium	Pregnant vs Nulliparous	334 Microglia NN	Yes	Rnd2	-0.3457	0.1642	-0.6817	-0.009681	8.987	0.04416	0.9142	No	3.8	3966	2826
Xenium	Pregnant vs Nulliparous	334 Microglia NN	Yes	Gmds	0.6131	0.2915	0.0165	1.21	5.252	0.04438	0.9142	No	24.7	453	224
Xenium	Pregnant vs Nulliparous	334 Microglia NN	Yes	Hes5	-0.5219	0.2482	-1.03	-0.01387	5.734	0.04445	0.9142	No	1.8	522	371
Xenium	Pregnant vs Nulliparous	334 Microglia NN	Yes	Klf12	0.354	0.1684	0.009212	0.6987	7.65	0.04456	0.9142	No	70	1975	1223
Xenium	Pregnant vs Nulliparous	334 Microglia NN	Yes	Mlxipl	0.2954	0.1409	0.006883	0.5839	10.11	0.04512	0.9142	No	35	7051	4369
Xenium	Pregnant vs Nulliparous	334 Microglia NN	Yes	Ptafr	0.3403	0.1631	0.006587	0.6741	7.938	0.04593	0.9142	No	48.5	2543	1332
Xenium	Pregnant vs Nulliparous	334 Microglia NN	Yes	Snta1	-0.3586	0.1729	-0.7125	-0.004679	8.759	0.04724	0.9142	No	52.1	3563	2631
Xenium	Pregnant vs Nulliparous	334 Microglia NN	Yes	Ap4s1	0.4036	0.1949	0.004638	0.8026	6.953	0.04757	0.9142	No	20.2	1443	734
Xenium	Pregnant vs Nulliparous	334 Microglia NN	Yes	Supt3	-0.4716	0.2287	-0.9396	-0.003474	5.711	0.04843	0.9142	No	44.9	429	431
Xenium	Pregnant vs Nulliparous	334 Microglia NN	Yes	Dusp7	-0.3264	0.1585	-0.6509	-0.001946	8.939	0.04873	0.9142	No	54.7	3970	2890
Xenium	Pregnant vs Nulliparous	334 Microglia NN	Yes	Etv3	-0.3714	0.1824	-0.7448	0.001957	7.55	0.05113	0.9142	No	30.7	1763	1309
Xenium	Pregnant vs Nulliparous	334 Microglia NN	Yes	Ivd	0.3518	0.1728	-0.001955	0.7055	7.399	0.0512	0.9142	No	16.4	1775	1027
Xenium	Pregnant vs Nulliparous	334 Microglia NN	Yes	Plekha5	-0.312	0.1534	-0.626	0.002082	8.396	0.05144	0.9142	No	21.1	3092	2005
Xenium	Pregnant vs Nulliparous	334 Microglia NN	Yes	Glo1	-0.3465	0.1706	-0.6957	0.00272	7.752	0.05169	0.9142	No	13.5	2516	1359
Xenium	Pregnant vs Nulliparous	334 Microglia NN	Yes	Casp1	0.4265	0.2105	-0.004297	0.8574	6.683	0.05218	0.9142	No	7.5	1068	620
Xenium	Pregnant vs Nulliparous	334 Microglia NN	Yes	Pcna	0.3832	0.1895	-0.004798	0.7711	6.947	0.05271	0.9142	No	14.7	1342	741
Xenium	Pregnant vs Nulliparous	334 Microglia NN	Yes	Klk6	0.7726	0.3832	-0.01171	1.557	3.928	0.05329	0.9142	No	0.1	93	59
Xenium	Pregnant vs Nulliparous	334 Microglia NN	Yes	Rack1	0.4694	0.2331	-0.007709	0.9465	6.103	0.05357	0.9142	No	92	765	421
Xenium	Pregnant vs Nulliparous	334 Microglia NN	Yes	Lgi3	0.3773	0.1879	-0.007328	0.7619	7.044	0.05423	0.9142	No	2.3	1124	629
Xenium	Pregnant vs Nulliparous	334 Microglia NN	Yes	Smdt1	-0.3188	0.1588	-0.6439	0.006264	9.018	0.05428	0.9142	No	39.4	4530	3052
Xenium	Pregnant vs Nulliparous	334 Microglia NN	Yes	Rsrp1	0.2797	0.1394	-0.00562	0.5651	11.69	0.05438	0.9142	No	68.7	10895	7114
Xenium	Pregnant vs Nulliparous	334 Microglia NN	Yes	Gnrh1	1.393	0.695	-0.02927	2.816	1.724	0.05458	0.9142	No	0.3	30	16
Xenium	Pregnant vs Nulliparous	334 Microglia NN	Yes	Pde1b	0.3087	0.154	-0.006576	0.6239	8.4	0.05465	0.9142	No	21.5	3344	1873
Xenium	Pregnant vs Nulliparous	334 Microglia NN	Yes	Gnai2	-0.2787	0.1391	-0.5634	0.005953	10.93	0.05466	0.9142	No	87.9	9162	6399
Xenium	Pregnant vs Nulliparous	334 Microglia NN	Yes	Per1	0.3916	0.1955	-0.008493	0.7917	7.69	0.05473	0.9142	No	41	1761	1472
Xenium	Pregnant vs Nulliparous	334 Microglia NN	Yes	Mapre1	-0.3041	0.1521	-0.6155	0.007311	8.815	0.05526	0.9142	No	49	3807	2745
Xenium	Pregnant vs Nulliparous	334 Microglia NN	Yes	Klc1	-0.2962	0.1485	-0.6001	0.007634	9.542	0.05564	0.9142	No	30.4	5636	4002
Xenium	Pregnant vs Nulliparous	334 Microglia NN	Yes	Vwa8	-0.4272	0.2143	-0.8659	0.0114	6.321	0.05585	0.9142	No	20.5	823	601
Xenium	Pregnant vs Nulliparous	334 Microglia NN	Yes	Dner	0.38	0.1909	-0.01073	0.7708	6.963	0.05619	0.9142	No	7.3	1293	711
Xenium	Pregnant vs Nulliparous	334 Microglia NN	Yes	Klhl3	-0.3691	0.1855	-0.7487	0.01054	7.019	0.05627	0.9142	No	16.6	1315	894
Xenium	Pregnant vs Nulliparous	334 Microglia NN	Yes	Atraid	0.3071	0.1544	-0.008981	0.6231	8.574	0.05642	0.9142	No	39.1	3620	2057
Xenium	Pregnant vs Nulliparous	334 Microglia NN	Yes	Nova2	-0.3836	0.1946	-0.7818	0.01466	6.728	0.05845	0.9196	No	3.2	1026	775
Xenium	Pregnant vs Nulliparous	334 Microglia NN	Yes	Pfkl	0.3014	0.1529	-0.01163	0.6144	8.406	0.05854	0.9196	No	14.2	3105	1984
Xenium	Pregnant vs Nulliparous	334 Microglia NN	Yes	Kat6a	-0.292	0.1482	-0.5952	0.01133	8.814	0.05858	0.9196	No	62.3	3763	2663
Xenium	Pregnant vs Nulliparous	334 Microglia NN	Yes	Rmdn3	-0.3587	0.1823	-0.7319	0.01452	6.995	0.05897	0.9205	No	6.7	1253	904
Xenium	Pregnant vs Nulliparous	334 Microglia NN	Yes	Ccl2	-0.9811	0.4994	-2.003	0.04119	3.212	0.05931	0.9226	No	8.7	68	37
Xenium	Pregnant vs Nulliparous	334 Microglia NN	Yes	Cry2	-0.4085	0.2083	-0.8349	0.01799	6.432	0.05979	0.9265	No	8.5	842	652
Xenium	Pregnant vs Nulliparous	334 Microglia NN	Yes	Pkig	-0.3063	0.1565	-0.6267	0.01405	8.103	0.0602	0.9265	No	70.3	2599	1808
Xenium	Pregnant vs Nulliparous	334 Microglia NN	Yes	Nsmf	-0.271	0.139	-0.5555	0.01336	10.69	0.061	0.9265	No	12.4	8015	5442
Xenium	Pregnant vs Nulliparous	334 Microglia NN	Yes	Ang	-0.3602	0.1853	-0.7394	0.01897	6.928	0.06178	0.9345	No	39.2	1154	883
Xenium	Pregnant vs Nulliparous	334 Microglia NN	Yes	Hpcal4	-0.2699	0.139	-0.5544	0.01464	10.49	0.06215	0.9345	No	15	6932	4716
Xenium	Pregnant vs Nulliparous	334 Microglia NN	Yes	Neu1	-0.3575	0.1844	-0.7349	0.01984	7.979	0.06244	0.9354	No	18.4	2144	1736
Xenium	Pregnant vs Nulliparous	334 Microglia NN	Yes	Nr2f1	-0.3552	0.1833	-0.7304	0.02013	6.953	0.06271	0.9354	No	4.8	1181	855
Xenium	Pregnant vs Nulliparous	334 Microglia NN	Yes	Cux2	-0.453	0.234	-0.9319	0.0259	5.862	0.06283	0.9354	No	11.4	519	444
Xenium	Pregnant vs Nulliparous	334 Microglia NN	Yes	Gtpbp2	-0.2948	0.1525	-0.607	0.01741	8.555	0.06327	0.9389	No	39.9	3242	2327
Xenium	Pregnant vs Nulliparous	334 Microglia NN	Yes	Kcnab2	-0.3857	0.2001	-0.7953	0.02395	8.133	0.06398	0.9414	No	7.2	2476	1834
Xenium	Pregnant vs Nulliparous	334 Microglia NN	Yes	Ets1	-0.4321	0.2246	-0.8918	0.02758	9.062	0.0644	0.9414	No	42	4528	2871
Xenium	Pregnant vs Nulliparous	334 Microglia NN	Yes	Ccr3	0.7684	0.4	-0.0502	1.587	4.606	0.06475	0.9414	No	0.9	289	133
Xenium	Pregnant vs Nulliparous	334 Microglia NN	Yes	Ep300	-0.2856	0.1487	-0.5898	0.01872	8.985	0.0648	0.9414	No	61.6	4170	2914
Xenium	Pregnant vs Nulliparous	334 Microglia NN	Yes	Drosha	-0.3072	0.1611	-0.637	0.02252	7.848	0.06664	0.9487	No	15.3	2198	1531
Xenium	Pregnant vs Nulliparous	334 Microglia NN	Yes	Ldha	0.3082	0.1617	-0.02283	0.6391	8.213	0.06683	0.9487	No	32.1	3134	1718
Xenium	Pregnant vs Nulliparous	334 Microglia NN	Yes	Vdac2	0.2884	0.1514	-0.02151	0.5983	9.365	0.06695	0.9487	No	52.5	5732	3256
Xenium	Pregnant vs Nulliparous	334 Microglia NN	Yes	Acsl4	0.3092	0.1629	-0.02425	0.6427	8.575	0.06787	0.9536	No	33.8	3628	2079
Xenium	Pregnant vs Nulliparous	334 Microglia NN	Yes	Spon1	0.4767	0.2516	-0.03819	0.9916	5.882	0.06828	0.9536	No	3.7	651	339
Xenium	Pregnant vs Nulliparous	334 Microglia NN	Yes	Ift88	-0.4023	0.213	-0.8382	0.03363	6.396	0.06912	0.9551	No	9.2	831	624
Xenium	Pregnant vs Nulliparous	334 Microglia NN	Yes	Pkia	-0.472	0.25	-0.9838	0.03972	5.73	0.06925	0.9551	No	6.9	570	400
Xenium	Pregnant vs Nulliparous	334 Microglia NN	Yes	Il15ra	0.493	0.2619	-0.04292	1.029	5.468	0.06996	0.9592	No	10.5	424	327
Xenium	Pregnant vs Nulliparous	334 Microglia NN	Yes	Rbm8a	0.5647	0.3004	-0.05023	1.18	5.224	0.07042	0.9625	No	14.8	487	209
Xenium	Pregnant vs Nulliparous	334 Microglia NN	Yes	Mmd2	-0.3119	0.1664	-0.6525	0.02861	7.549	0.07109	0.9631	No	5.3	1698	1217
Xenium	Pregnant vs Nulliparous	334 Microglia NN	Yes	Fbxo41	-0.3963	0.2118	-0.8298	0.03718	6.243	0.07161	0.9671	No	2.6	719	574
Xenium	Pregnant vs Nulliparous	334 Microglia NN	Yes	Kcnf1	-0.7317	0.3933	-1.537	0.07338	3.699	0.0732	0.9828	No	1.6	126	106
Xenium	Pregnant vs Nulliparous	334 Microglia NN	Yes	Aspa	0.5448	0.2949	-0.05888	1.148	5.365	0.07513	0.9991	No	1.8	393	217
Xenium	Pregnant vs Nulliparous	334 Microglia NN	Yes	Map2k2	-0.2914	0.1583	-0.6153	0.0325	8.11	0.07599	0.9992	No	45.6	2520	1802
Xenium	Pregnant vs Nulliparous	334 Microglia NN	Yes	Aldoa	0.2649	0.1439	-0.02976	0.5595	10.68	0.0762	0.9992	No	48	9818	6219
Xenium	Pregnant vs Nulliparous	334 Microglia NN	Yes	Esam	-0.5955	0.3239	-1.258	0.06744	4.719	0.07642	0.9992	No	0.8	252	170
Xenium	Pregnant vs Nulliparous	334 Microglia NN	Yes	Brd2	-0.2623	0.1435	-0.556	0.03138	9.503	0.07802	0.9998	No	47.2	5414	3795
Xenium	Pregnant vs Nulliparous	334 Microglia NN	Yes	Clic4	0.3043	0.1667	-0.03685	0.6454	7.699	0.0784	0.9998	No	30.6	1927	1176
Xenium	Pregnant vs Nulliparous	334 Microglia NN	Yes	Sorbs1	0.296	0.1632	-0.03797	0.6299	8.687	0.0802	0.9998	No	7.1	3796	2172
Xenium	Pregnant vs Nulliparous	334 Microglia NN	Yes	Mlec	-0.2752	0.1519	-0.5862	0.03572	8.81	0.08059	0.9998	No	49.5	3926	2592
Xenium	Pregnant vs Nulliparous	334 Microglia NN	Yes	Dach1	-0.6334	0.3519	-1.354	0.08694	4.07	0.0825	0.9998	No	1.9	153	137
Xenium	Pregnant vs Nulliparous	334 Microglia NN	Yes	Washc5	-0.3279	0.1825	-0.7014	0.04566	7.026	0.08301	0.9998	No	11.3	1321	901
Xenium	Pregnant vs Nulliparous	334 Microglia NN	Yes	Dscam	0.5752	0.3202	-0.08027	1.231	4.803	0.08308	0.9998	No	7.8	316	170
Xenium	Pregnant vs Nulliparous	334 Microglia NN	Yes	Sstr2	-1.096	0.6115	-2.348	0.1554	1.98	0.08365	0.9998	No	0.7	37	36
Xenium	Pregnant vs Nulliparous	334 Microglia NN	Yes	Arrdc3	0.3382	0.1887	-0.04807	0.7245	8.107	0.08374	0.9998	No	29.4	2634	1498
Xenium	Pregnant vs Nulliparous	334 Microglia NN	Yes	Stau2	-0.2996	0.1672	-0.6418	0.04262	7.654	0.08378	0.9998	No	26.3	2053	1321
Xenium	Pregnant vs Nulliparous	334 Microglia NN	Yes	Usp2	0.2746	0.1533	-0.03914	0.5884	9.852	0.08384	0.9998	No	64.1	6395	4070
Xenium	Pregnant vs Nulliparous	334 Microglia NN	Yes	Apc	-0.2607	0.1456	-0.5587	0.03727	9.574	0.08396	0.9998	No	68.2	5681	3649
Xenium	Pregnant vs Nulliparous	334 Microglia NN	Yes	Hbegf	-0.4853	0.2711	-1.04	0.06964	5.329	0.0841	0.9998	No	6.1	410	302
Xenium	Pregnant vs Nulliparous	334 Microglia NN	Yes	Sulf2	0.3617	0.2024	-0.05252	0.7758	6.826	0.08454	0.9998	No	6.1	1191	657
Xenium	Pregnant vs Nulliparous	334 Microglia NN	Yes	Il1a	0.4284	0.2397	-0.0623	0.9191	7.46	0.08459	0.9998	No	48.8	1632	975
Xenium	Pregnant vs Nulliparous	334 Microglia NN	Yes	Pou3f2	0.4911	0.2755	-0.07283	1.055	5.712	0.08533	0.9998	No	1.4	653	295
Xenium	Pregnant vs Nulliparous	334 Microglia NN	Yes	Cltb	-0.3168	0.1779	-0.6808	0.04727	7.082	0.08557	0.9998	No	17.3	1298	963
Xenium	Pregnant vs Nulliparous	334 Microglia NN	Yes	Rubcn	-0.2813	0.1581	-0.6049	0.04221	8.056	0.08578	0.9998	No	17.7	2421	1733
Xenium	Pregnant vs Nulliparous	334 Microglia NN	Yes	Itgav	0.2591	0.146	-0.03968	0.5579	9.124	0.08658	0.9998	No	70.9	4522	2924
Xenium	Pregnant vs Nulliparous	334 Microglia NN	Yes	Cd86	0.3027	0.1709	-0.04722	0.6525	8.793	0.08734	0.9998	No	79.2	3965	2296
Xenium	Pregnant vs Nulliparous	334 Microglia NN	Yes	Tenm1	1.23	0.6966	-0.1956	2.656	2.12	0.0881	0.9998	No	6.9	65	20
Xenium	Pregnant vs Nulliparous	334 Microglia NN	Yes	Il6st	0.2664	0.1509	-0.04242	0.5752	9.71	0.08817	0.9998	No	61.3	6210	3553
Xenium	Pregnant vs Nulliparous	334 Microglia NN	Yes	Pin1	-0.9448	0.5378	-2.046	0.1559	2.175	0.08967	0.9998	No	12.7	35	43
Xenium	Pregnant vs Nulliparous	334 Microglia NN	Yes	Myo10	-0.3528	0.2011	-0.7645	0.0589	6.704	0.09019	0.9998	No	2.8	1037	704
Xenium	Pregnant vs Nulliparous	334 Microglia NN	Yes	Sncb	-0.25	0.1427	-0.5421	0.04201	9.426	0.09046	0.9998	No	15.9	5423	3721
Xenium	Pregnant vs Nulliparous	334 Microglia NN	Yes	Mertk	0.2471	0.1411	-0.04177	0.536	11.81	0.09073	0.9998	No	99.5	10694	7083
Xenium	Pregnant vs Nulliparous	334 Microglia NN	Yes	Sh3bp1	-0.256	0.1464	-0.5557	0.04376	10.45	0.09123	0.9998	No	29.9	7850	5280
Xenium	Pregnant vs Nulliparous	334 Microglia NN	Yes	Mest	0.6902	0.3953	-0.119	1.499	4.36	0.0916	0.9998	No	0.9	278	109
Xenium	Pregnant vs Nulliparous	334 Microglia NN	Yes	Dgcr8	-0.3683	0.211	-0.8003	0.06361	6.379	0.09169	0.9998	No	12.2	854	598
Xenium	Pregnant vs Nulliparous	334 Microglia NN	Yes	Stx1a	-0.3087	0.1778	-0.6726	0.05524	7.551	0.09334	0.9998	No	9.6	1853	1233
Xenium	Pregnant vs Nulliparous	334 Microglia NN	Yes	Pip5k1c	-0.2679	0.1543	-0.5837	0.04794	8.632	0.09335	0.9998	No	33.5	4144	2273
Xenium	Pregnant vs Nulliparous	334 Microglia NN	Yes	Smarcd3	-0.2904	0.1674	-0.633	0.05214	7.512	0.0935	0.9998	No	4.4	1720	1248
Xenium	Pregnant vs Nulliparous	334 Microglia NN	Yes	Capn10	-0.3559	0.2064	-0.7783	0.06653	6.574	0.09546	0.9998	No	4.1	932	684
Xenium	Pregnant vs Nulliparous	334 Microglia NN	Yes	Csf3r	0.239	0.1386	-0.0448	0.5228	10.69	0.0956	0.9998	No	92.4	8413	5533
Xenium	Pregnant vs Nulliparous	334 Microglia NN	Yes	Gjb6	0.3914	0.2272	-0.07361	0.8564	7.08	0.09576	0.9998	No	2.5	1349	719
Xenium	Pregnant vs Nulliparous	334 Microglia NN	Yes	Arid5b	0.279	0.1623	-0.05315	0.6111	8.223	0.09642	0.9998	No	47.5	2865	1662
Xenium	Pregnant vs Nulliparous	334 Microglia NN	Yes	Ank	0.2495	0.1454	-0.04823	0.5472	9.098	0.09716	0.9998	No	26.4	4795	2859
Xenium	Pregnant vs Nulliparous	334 Microglia NN	Yes	Efnb3	0.2948	0.1719	-0.05716	0.6467	7.427	0.09732	0.9998	No	2.8	1257	835
Xenium	Pregnant vs Nulliparous	334 Microglia NN	Yes	Tln1	-0.2619	0.1529	-0.5749	0.051	8.235	0.09753	0.9998	No	63.9	2611	1929
Xenium	Pregnant vs Nulliparous	334 Microglia NN	Yes	Lhx2	-0.3392	0.1989	-0.7463	0.06789	6.652	0.09899	0.9998	No	2	993	691
Xenium	Pregnant vs Nulliparous	334 Microglia NN	Yes	Ppp2r5c	-0.2424	0.1422	-0.5336	0.04871	9.536	0.09919	0.9998	No	65.5	5618	3875
Xenium	Pregnant vs Nulliparous	334 Microglia NN	Yes	Il1rap	0.4148	0.2437	-0.08395	0.9136	6.11	0.09959	0.9998	No	9.4	727	405
Xenium	Pregnant vs Nulliparous	334 Microglia NN	Yes	Sema6d	0.2839	0.1671	-0.0581	0.6259	7.716	0.1002	0.9998	No	12.9	2205	1196
Xenium	Pregnant vs Nulliparous	334 Microglia NN	Yes	Ntsr2	0.2397	0.1412	-0.04923	0.5287	10.49	0.1004	0.9998	No	6.3	6645	4384
Xenium	Pregnant vs Nulliparous	334 Microglia NN	Yes	Vav2	-0.3359	0.1987	-0.7426	0.07072	7.254	0.1018	0.9998	No	43.7	1480	1074
Xenium	Pregnant vs Nulliparous	334 Microglia NN	Yes	Il6ra	-0.2399	0.1425	-0.5315	0.05173	10.58	0.1032	0.9998	No	86	8135	5608
Xenium	Pregnant vs Nulliparous	334 Microglia NN	Yes	Sox11	-0.4979	0.296	-1.104	0.108	4.962	0.1035	0.9998	No	2.1	320	237
Xenium	Pregnant vs Nulliparous	334 Microglia NN	Yes	Rxrg	-0.5579	0.3319	-1.237	0.1215	4.579	0.1038	0.9998	No	0.7	213	201
Xenium	Pregnant vs Nulliparous	334 Microglia NN	Yes	Src	-0.421	0.2505	-0.9338	0.09173	5.553	0.1038	0.9998	No	17.2	451	365
Xenium	Pregnant vs Nulliparous	334 Microglia NN	Yes	Akt3	-0.3642	0.2168	-0.8079	0.07954	6.121	0.1039	0.9998	No	30.8	661	530
Xenium	Pregnant vs Nulliparous	334 Microglia NN	Yes	Bach2	0.2791	0.1664	-0.06145	0.6196	7.856	0.1044	0.9998	No	74.3	2206	1294
Xenium	Pregnant vs Nulliparous	334 Microglia NN	Yes	Fbxw11	0.2705	0.1613	-0.05975	0.6007	8.084	0.1046	0.9998	No	56.7	2718	1586
Xenium	Pregnant vs Nulliparous	334 Microglia NN	Yes	Selenok	-0.7993	0.4786	-1.779	0.1802	3.045	0.1058	0.9998	No	54.3	82	70
Xenium	Pregnant vs Nulliparous	334 Microglia NN	Yes	Hnrnpk	-0.3251	0.1948	-0.7237	0.07355	8.755	0.106	0.9998	No	57.5	3927	2646
Xenium	Pregnant vs Nulliparous	334 Microglia NN	Yes	Arid3a	-0.3104	0.1865	-0.6922	0.07136	6.991	0.107	0.9998	No	39.4	1311	853
Xenium	Pregnant vs Nulliparous	334 Microglia NN	Yes	Tjp1	-0.2443	0.1469	-0.5451	0.05643	9.712	0.1073	0.9998	No	75.1	5885	4117
Xenium	Pregnant vs Nulliparous	334 Microglia NN	Yes	Lamp2	0.2436	0.1466	-0.05646	0.5437	9.675	0.1075	0.9998	No	76.5	6338	3702
Xenium	Pregnant vs Nulliparous	334 Microglia NN	Yes	Cadps2	-0.4682	0.282	-1.046	0.1091	5.166	0.1079	0.9998	No	3.9	358	266
Xenium	Pregnant vs Nulliparous	334 Microglia NN	Yes	Map7	0.3084	0.1871	-0.07456	0.6914	7.167	0.1103	0.9998	No	12.4	1399	719
Xenium	Pregnant vs Nulliparous	334 Microglia NN	Yes	Dlg1	0.25	0.1517	-0.06047	0.5605	9.153	0.1103	0.9998	No	45.8	4929	2899
Xenium	Pregnant vs Nulliparous	334 Microglia NN	Yes	Ly86	0.2489	0.1511	-0.06044	0.5582	10.16	0.1106	0.9998	No	98.2	7148	4569
Xenium	Pregnant vs Nulliparous	334 Microglia NN	Yes	Arrb2	-0.2537	0.1545	-0.57	0.06264	10.35	0.1117	0.9998	No	64.7	7595	5253
Xenium	Pregnant vs Nulliparous	334 Microglia NN	Yes	Cdh20	0.4844	0.2956	-0.1206	1.089	5.142	0.1122	0.9998	No	2.9	393	209
Xenium	Pregnant vs Nulliparous	334 Microglia NN	Yes	Lpar6	0.2479	0.1514	-0.06202	0.5578	10.25	0.1126	0.9998	No	50.3	7233	4441
Xenium	Pregnant vs Nulliparous	334 Microglia NN	Yes	Adamts6	0.5045	0.3082	-0.1262	1.135	5.472	0.1126	0.9998	No	17.8	551	263
Xenium	Pregnant vs Nulliparous	334 Microglia NN	Yes	Yy1	-0.2377	0.1452	-0.5349	0.05957	9.044	0.1127	0.9998	No	41.7	4569	3002
Xenium	Pregnant vs Nulliparous	334 Microglia NN	Yes	Maob	0.4914	0.3003	-0.1233	1.106	5.109	0.1128	0.9998	No	0.8	391	215
Xenium	Pregnant vs Nulliparous	334 Microglia NN	Yes	Babam2	0.2843	0.1746	-0.07302	0.6417	7.386	0.1144	0.9998	No	54.7	1781	1011
Xenium	Pregnant vs Nulliparous	334 Microglia NN	Yes	Sgta	-0.2471	0.1518	-0.5577	0.06355	8.432	0.1145	0.9998	No	21.4	3131	2214
Xenium	Pregnant vs Nulliparous	334 Microglia NN	Yes	Csnk1a1	-0.2434	0.1496	-0.5496	0.06279	8.85	0.1147	0.9998	No	65.1	4105	2726
Xenium	Pregnant vs Nulliparous	334 Microglia NN	Yes	Spag9	-0.2334	0.1439	-0.5279	0.06115	9.16	0.1158	0.9998	No	71.6	4624	3192
Xenium	Pregnant vs Nulliparous	334 Microglia NN	Yes	Gpr83	-0.7953	0.4919	-1.802	0.2116	3.044	0.117	0.9998	No	0.9	90	69
Xenium	Pregnant vs Nulliparous	334 Microglia NN	Yes	Gna11	-0.3327	0.2064	-0.7551	0.08967	6.618	0.1179	0.9998	No	14.9	958	709
Xenium	Pregnant vs Nulliparous	334 Microglia NN	Yes	Sox4	0.2381	0.1485	-0.06592	0.5422	8.872	0.12	0.9998	No	61.3	4068	2258
Xenium	Pregnant vs Nulliparous	334 Microglia NN	Yes	Dbn1	-0.2759	0.1728	-0.6296	0.07791	7.734	0.1215	0.9998	No	5.8	2081	1428
Xenium	Pregnant vs Nulliparous	334 Microglia NN	Yes	Slc9a8	0.2789	0.1748	-0.07891	0.6367	7.469	0.1217	0.9998	No	27.2	1815	1069
Xenium	Pregnant vs Nulliparous	334 Microglia NN	Yes	Pdgfb	-0.2661	0.1669	-0.6077	0.07558	9.22	0.122	0.9998	No	68.3	4557	3075
Xenium	Pregnant vs Nulliparous	334 Microglia NN	Yes	Peg3	0.3737	0.2348	-0.1069	0.8542	6.106	0.1225	0.9998	No	13.4	814	420
Xenium	Pregnant vs Nulliparous	334 Microglia NN	Yes	Sec61a1	0.2303	0.145	-0.06653	0.5271	9.111	0.1233	0.9998	No	39.2	4566	2845
Xenium	Pregnant vs Nulliparous	334 Microglia NN	Yes	E2f4	-0.2414	0.1527	-0.5539	0.07109	8.415	0.1249	0.9998	No	14.1	3087	2077
Xenium	Pregnant vs Nulliparous	334 Microglia NN	Yes	Ptpn1	-0.2351	0.1487	-0.5395	0.06923	9.16	0.1249	0.9998	No	74.3	4529	3141
Xenium	Pregnant vs Nulliparous	334 Microglia NN	Yes	Plcb4	0.5171	0.3273	-0.1529	1.187	4.674	0.1252	0.9998	No	8.5	278	167
Xenium	Pregnant vs Nulliparous	334 Microglia NN	Yes	Ring1	-0.293	0.1857	-0.6731	0.08702	6.799	0.1256	0.9998	No	13.2	995	828
Xenium	Pregnant vs Nulliparous	334 Microglia NN	Yes	Shld1	0.5207	0.3304	-0.1556	1.197	4.836	0.1261	0.9998	No	16.2	333	173
Xenium	Pregnant vs Nulliparous	334 Microglia NN	Yes	Polr2j	0.3005	0.1912	-0.09084	0.6918	6.958	0.1271	0.9998	No	13.9	1411	762
Xenium	Pregnant vs Nulliparous	334 Microglia NN	Yes	Hira	-0.273	0.1742	-0.6296	0.08361	7.337	0.1282	0.9998	No	24.6	1549	1088
Xenium	Pregnant vs Nulliparous	334 Microglia NN	Yes	Kmt2b	-0.255	0.163	-0.5886	0.07862	8.108	0.1288	0.9998	No	21.4	2531	1788
Xenium	Pregnant vs Nulliparous	334 Microglia NN	Yes	Htr1b	1.098	0.7046	-0.3441	2.54	2.046	0.1302	0.9998	No	0.6	61	20
Xenium	Pregnant vs Nulliparous	334 Microglia NN	Yes	Tpi1	0.2319	0.149	-0.07313	0.5369	8.995	0.1307	0.9998	No	30.9	4877	2913
Xenium	Pregnant vs Nulliparous	334 Microglia NN	Yes	Sf1	0.22	0.1414	-0.0695	0.5095	10.1	0.1309	0.9998	No	39.9	7696	4589
Xenium	Pregnant vs Nulliparous	334 Microglia NN	Yes	Rangap1	-0.2547	0.1639	-0.5902	0.08075	7.932	0.1312	0.9998	No	18.4	2358	1667
Xenium	Pregnant vs Nulliparous	334 Microglia NN	Yes	Crmp1	-0.3985	0.2565	-0.9235	0.1264	5.635	0.1312	0.9998	No	4.5	544	362
Xenium	Pregnant vs Nulliparous	334 Microglia NN	Yes	Slc1a1	0.5338	0.3443	-0.171	1.238	4.64	0.1321	0.9998	No	3.3	294	126
Xenium	Pregnant vs Nulliparous	334 Microglia NN	Yes	Fn1	-0.3208	0.2072	-0.7449	0.1034	6.416	0.1327	0.9998	No	1.2	555	445
Xenium	Pregnant vs Nulliparous	334 Microglia NN	Yes	Dnmt1	-0.3382	0.2192	-0.7869	0.1105	6.6	0.134	0.9998	No	8.3	904	701
Xenium	Pregnant vs Nulliparous	334 Microglia NN	Yes	Vat1	-0.3182	0.2069	-0.7417	0.1052	6.414	0.135	0.9998	No	4.3	801	600
Xenium	Pregnant vs Nulliparous	334 Microglia NN	Yes	Kif1c	-0.2251	0.1465	-0.525	0.07481	8.917	0.1355	0.9998	No	8.7	3854	2642
Xenium	Pregnant vs Nulliparous	334 Microglia NN	Yes	Vps13a	-0.2918	0.1902	-0.6811	0.09744	6.892	0.1359	0.9998	No	28.1	1222	824
Xenium	Pregnant vs Nulliparous	334 Microglia NN	Yes	Brwd3	0.3129	0.204	-0.1047	0.7305	6.703	0.1362	0.9998	No	17.5	1211	605
Xenium	Pregnant vs Nulliparous	334 Microglia NN	Yes	Rab24	-0.2553	0.1668	-0.5967	0.08621	8.026	0.137	0.9998	No	24.4	2481	1670
Xenium	Pregnant vs Nulliparous	334 Microglia NN	Yes	Chst8	0.3641	0.238	-0.123	0.8513	6.005	0.1371	0.9998	No	18.2	463	609
Xenium	Pregnant vs Nulliparous	334 Microglia NN	Yes	Fto	-0.2416	0.1581	-0.5651	0.08192	7.996	0.1374	0.9998	No	57.6	2517	1709
Xenium	Pregnant vs Nulliparous	334 Microglia NN	Yes	Kifap3	-0.2927	0.1916	-0.6848	0.0995	6.875	0.1377	0.9998	No	22	1230	841
Xenium	Pregnant vs Nulliparous	334 Microglia NN	Yes	Inka2	-0.4961	0.3248	-1.161	0.1687	4.479	0.1377	0.9998	No	2.8	220	174
Xenium	Pregnant vs Nulliparous	334 Microglia NN	Yes	Cmklr1	-0.217	0.1422	-0.508	0.07402	9.836	0.138	0.9998	No	42.8	6109	3935
Xenium	Pregnant vs Nulliparous	334 Microglia NN	Yes	Bhlhe22	-0.6011	0.3949	-1.409	0.2072	3.67	0.139	0.9998	No	1.4	125	101
Xenium	Pregnant vs Nulliparous	334 Microglia NN	Yes	Plk2	0.3832	0.2524	-0.1333	0.8998	6.063	0.1399	0.9998	No	4.3	779	397
Xenium	Pregnant vs Nulliparous	334 Microglia NN	Yes	Hk1	-0.2319	0.1529	-0.5449	0.08106	8.3	0.1404	0.9998	No	16.2	2911	2020
Xenium	Pregnant vs Nulliparous	334 Microglia NN	Yes	Arhgef12	-0.2223	0.1471	-0.5234	0.07871	8.99	0.1416	0.9998	No	47	4315	2910
Xenium	Pregnant vs Nulliparous	334 Microglia NN	Yes	Prpf19	0.2401	0.159	-0.08529	0.5655	8.233	0.142	0.9998	No	13.1	3083	1810
Xenium	Pregnant vs Nulliparous	334 Microglia NN	Yes	Gna12	-0.2362	0.1568	-0.5571	0.08477	9.226	0.143	0.9998	No	68.5	4687	3232
Xenium	Pregnant vs Nulliparous	334 Microglia NN	Yes	Ddit4	0.2695	0.1793	-0.09754	0.6366	8.807	0.1439	0.9998	No	13.9	3235	2441
Xenium	Pregnant vs Nulliparous	334 Microglia NN	Yes	Vasp	-0.3465	0.2307	-0.8187	0.1258	6.034	0.1442	0.9998	No	48.5	697	471
Xenium	Pregnant vs Nulliparous	334 Microglia NN	Yes	Olig1	-0.2542	0.1694	-0.601	0.09253	7.52	0.1445	0.9998	No	5.1	1544	1111
Xenium	Pregnant vs Nulliparous	334 Microglia NN	Yes	Atf1	-0.2588	0.1725	-0.6119	0.09433	7.351	0.1446	0.9998	No	25.5	1632	1080
Xenium	Pregnant vs Nulliparous	334 Microglia NN	Yes	Cyb561	-0.5552	0.3709	-1.314	0.2041	3.916	0.1455	0.9998	No	4.2	146	122
Xenium	Pregnant vs Nulliparous	334 Microglia NN	Yes	Sirt7	-0.2208	0.148	-0.5237	0.08206	8.705	0.1466	0.9998	No	22.2	3467	2477
Xenium	Pregnant vs Nulliparous	334 Microglia NN	Yes	Pitpnm1	-0.2161	0.145	-0.5129	0.0806	9.325	0.147	0.9998	No	9	4885	3372
Xenium	Pregnant vs Nulliparous	334 Microglia NN	Yes	Il2ra	-0.9345	0.6275	-2.219	0.3499	1.671	0.1474	0.9998	No	0	26	26
Xenium	Pregnant vs Nulliparous	334 Microglia NN	Yes	Egfr	0.4888	0.3297	-0.186	1.164	4.693	0.1492	0.9998	No	1	293	153
Xenium	Pregnant vs Nulliparous	334 Microglia NN	Yes	Jam2	0.2232	0.1508	-0.0855	0.5318	8.614	0.1499	0.9998	No	29.7	3648	2104
Xenium	Pregnant vs Nulliparous	334 Microglia NN	Yes	Tet2	0.2277	0.1544	-0.08835	0.5438	8.346	0.1512	0.9998	No	42.8	3245	1817
Xenium	Pregnant vs Nulliparous	334 Microglia NN	Yes	Glis3	-0.3223	0.2188	-0.7701	0.1255	6.031	0.1517	0.9998	No	25.6	553	488
Xenium	Pregnant vs Nulliparous	334 Microglia NN	Yes	Gabra1	0.3546	0.2409	-0.1385	0.8476	6.028	0.152	0.9998	No	10.8	704	392
Xenium	Pregnant vs Nulliparous	334 Microglia NN	Yes	Abca8b	1	0.6805	-0.3924	2.393	1.959	0.1525	0.9998	No	1.1	50	21
Xenium	Pregnant vs Nulliparous	334 Microglia NN	Yes	Stk4	-0.2219	0.151	-0.5309	0.08707	8.506	0.1525	0.9998	No	44.9	3288	2149
Xenium	Pregnant vs Nulliparous	334 Microglia NN	Yes	Abracl	-0.4382	0.2982	-1.048	0.1721	4.991	0.1526	0.9998	No	25.5	341	234
Xenium	Pregnant vs Nulliparous	334 Microglia NN	Yes	Hace1	-0.2874	0.1959	-0.6882	0.1135	6.698	0.1533	0.9998	No	18.1	1058	739
Xenium	Pregnant vs Nulliparous	334 Microglia NN	Yes	Lypd1	-0.3657	0.2493	-0.876	0.1446	5.685	0.1534	0.9998	No	3.7	515	376
Xenium	Pregnant vs Nulliparous	334 Microglia NN	Yes	Il21r	0.2798	0.1908	-0.1107	0.6703	7.943	0.1535	0.9998	No	49.8	2395	1424
Xenium	Pregnant vs Nulliparous	334 Microglia NN	Yes	Cyfip1	0.2265	0.1546	-0.08999	0.543	10.92	0.1539	0.9998	No	93.4	9389	5941
Xenium	Pregnant vs Nulliparous	334 Microglia NN	Yes	Rap1gap	0.2466	0.1685	-0.09823	0.5915	7.552	0.1542	0.9998	No	7.1	1934	1135
Xenium	Pregnant vs Nulliparous	334 Microglia NN	Yes	Gpam	-0.2447	0.1672	-0.5871	0.09758	7.698	0.1543	0.9998	No	10.5	2011	1286
Xenium	Pregnant vs Nulliparous	334 Microglia NN	Yes	Spsb1	-0.221	0.1514	-0.5309	0.08895	8.831	0.1554	0.9998	No	32.5	3558	2476
Xenium	Pregnant vs Nulliparous	334 Microglia NN	Yes	Fbln2	-0.923	0.6331	-2.219	0.3729	1.76	0.1558	0.9998	No	0.3	30	29
Xenium	Pregnant vs Nulliparous	334 Microglia NN	Yes	Cd37	0.2095	0.1437	-0.08478	0.5037	9.259	0.156	0.9998	No	64.3	4849	2969
Xenium	Pregnant vs Nulliparous	334 Microglia NN	Yes	Vps72	0.2405	0.1652	-0.0977	0.5787	7.679	0.1564	0.9998	No	16.6	2039	1255
Xenium	Pregnant vs Nulliparous	334 Microglia NN	Yes	Eif4e	-0.2506	0.1722	-0.6031	0.1019	7.367	0.1566	0.9998	No	26.7	1674	1151
Xenium	Pregnant vs Nulliparous	334 Microglia NN	Yes	Ddx21	0.2485	0.1708	-0.1012	0.5981	7.508	0.1568	0.9998	No	24.3	1891	1066
Xenium	Pregnant vs Nulliparous	334 Microglia NN	Yes	Myh9	0.2051	0.141	-0.08356	0.4937	9.941	0.1568	0.9998	No	73.4	6609	4197
Xenium	Pregnant vs Nulliparous	334 Microglia NN	Yes	Plxna4	-0.2353	0.162	-0.5668	0.09625	8.68	0.1573	0.9998	No	81.8	3669	2430
Xenium	Pregnant vs Nulliparous	334 Microglia NN	Yes	Gria1	0.3127	0.2153	-0.128	0.7534	6.853	0.1573	0.9998	No	17.4	1235	709
Xenium	Pregnant vs Nulliparous	334 Microglia NN	Yes	Rbms1	-0.3077	0.2125	-0.7427	0.1274	6.294	0.1586	0.9998	No	25.5	789	554
Xenium	Pregnant vs Nulliparous	334 Microglia NN	Yes	Extl1	-0.3757	0.2601	-0.908	0.1566	5.438	0.1595	0.9998	No	1.3	424	330
Xenium	Pregnant vs Nulliparous	334 Microglia NN	Yes	Arid3b	0.2341	0.1621	-0.09768	0.5658	7.925	0.1596	0.9998	No	37.1	2345	1436
Xenium	Pregnant vs Nulliparous	334 Microglia NN	Yes	Coq8a	0.3232	0.2243	-0.1359	0.7823	6.306	0.1605	0.9998	No	3.3	814	520
Xenium	Pregnant vs Nulliparous	334 Microglia NN	Yes	Tubb2b	-0.2496	0.1735	-0.6047	0.1055	7.495	0.1611	0.9998	No	9.3	1586	1211
Xenium	Pregnant vs Nulliparous	334 Microglia NN	Yes	Tbr1	-0.289	0.201	-0.7004	0.1224	6.516	0.1613	0.9998	No	2.6	877	633
Xenium	Pregnant vs Nulliparous	334 Microglia NN	Yes	Nyap1	-0.2948	0.2052	-0.7149	0.1253	6.498	0.1618	0.9998	No	2	940	628
Xenium	Pregnant vs Nulliparous	334 Microglia NN	Yes	Sumo3	-0.235	0.1642	-0.5711	0.1011	7.667	0.1633	0.9998	No	24.5	2005	1380
Xenium	Pregnant vs Nulliparous	334 Microglia NN	Yes	Spop	-0.2447	0.1715	-0.5956	0.1063	9.008	0.1645	0.9998	No	64.5	4562	2927
Xenium	Pregnant vs Nulliparous	334 Microglia NN	Yes	Pik3ca	-0.2733	0.1916	-0.6654	0.1189	6.826	0.1646	0.9998	No	41.1	1106	814
Xenium	Pregnant vs Nulliparous	334 Microglia NN	Yes	Derl2	-0.2448	0.1717	-0.5962	0.1066	7.352	0.1648	0.9998	No	21.9	1583	1084
Xenium	Pregnant vs Nulliparous	334 Microglia NN	Yes	Meaf6	-0.2721	0.1909	-0.6627	0.1186	7.067	0.1649	0.9998	No	19.2	1378	933
Xenium	Pregnant vs Nulliparous	334 Microglia NN	Yes	Gab1	-0.2126	0.1492	-0.5179	0.09273	8.63	0.165	0.9998	No	47.6	3403	2305
Xenium	Pregnant vs Nulliparous	334 Microglia NN	Yes	Baz1a	-0.248	0.1741	-0.6044	0.1084	7.335	0.1653	0.9998	No	48	1641	1056
Xenium	Pregnant vs Nulliparous	334 Microglia NN	Yes	Rock1	-0.258	0.1815	-0.6296	0.1136	7.156	0.1661	0.9998	No	72.5	1526	931
Xenium	Pregnant vs Nulliparous	334 Microglia NN	Yes	Asic1	-0.4228	0.2976	-1.032	0.1864	4.906	0.1663	0.9998	No	1.6	304	224
Xenium	Pregnant vs Nulliparous	334 Microglia NN	Yes	Fbxl19	-0.2197	0.1547	-0.5364	0.09706	9.181	0.1666	0.9998	No	13.8	4818	3183
Xenium	Pregnant vs Nulliparous	334 Microglia NN	Yes	Tec	-0.2456	0.1733	-0.6003	0.109	8.849	0.1672	0.9998	No	48.5	3813	2520
Xenium	Pregnant vs Nulliparous	334 Microglia NN	Yes	Rras2	-0.2703	0.191	-0.6612	0.1206	6.795	0.1678	0.9998	No	15.1	1068	738
Xenium	Pregnant vs Nulliparous	334 Microglia NN	Yes	Aatf	-0.2307	0.163	-0.5644	0.103	7.944	0.1678	0.9998	No	28.5	2322	1583
Xenium	Pregnant vs Nulliparous	334 Microglia NN	Yes	Sorl1	0.2526	0.179	-0.1137	0.6189	7.79	0.169	0.9998	No	28	2331	1286
Xenium	Pregnant vs Nulliparous	334 Microglia NN	Yes	Ywhaz	-0.1953	0.1388	-0.4793	0.08877	10.76	0.1702	0.9998	No	72.7	9988	6613
Xenium	Pregnant vs Nulliparous	334 Microglia NN	Yes	Nptxr	-0.2503	0.1782	-0.6151	0.1145	7.811	0.171	0.9998	No	14.2	2225	1506
Xenium	Pregnant vs Nulliparous	334 Microglia NN	Yes	Epc2	-0.2247	0.1602	-0.5526	0.1031	7.918	0.1714	0.9998	No	41.2	2346	1521
Xenium	Pregnant vs Nulliparous	334 Microglia NN	Yes	Pik3cd	0.1979	0.1412	-0.09118	0.4869	9.918	0.172	0.9998	No	64.6	6640	4134
Xenium	Pregnant vs Nulliparous	334 Microglia NN	Yes	Sh3bp5	-0.2594	0.1854	-0.6389	0.1202	7.09	0.1727	0.9998	No	18.5	1331	935
Xenium	Pregnant vs Nulliparous	334 Microglia NN	Yes	Bad	-0.2357	0.1685	-0.5806	0.1093	7.494	0.1728	0.9998	No	12.3	1719	1200
Xenium	Pregnant vs Nulliparous	334 Microglia NN	Yes	Cep290	-0.323	0.2313	-0.7965	0.1504	6.241	0.1733	0.9998	No	14.3	778	539
Xenium	Pregnant vs Nulliparous	334 Microglia NN	Yes	Sfrp1	0.3574	0.2559	-0.1664	0.8813	5.74	0.1734	0.9998	No	0.3	581	305
Xenium	Pregnant vs Nulliparous	334 Microglia NN	Yes	Tal1	-0.3264	0.2339	-0.8051	0.1524	6.29	0.1737	0.9998	No	34.1	772	566
Xenium	Pregnant vs Nulliparous	334 Microglia NN	Yes	Slc31a1	-0.2811	0.2015	-0.6936	0.1313	6.714	0.1738	0.9998	No	17.8	1057	718
Xenium	Pregnant vs Nulliparous	334 Microglia NN	Yes	Lpar1	-0.3245	0.2329	-0.8012	0.1521	6.052	0.1742	0.9998	No	2.8	651	447
Xenium	Pregnant vs Nulliparous	334 Microglia NN	Yes	Cers2	0.208	0.1493	-0.09767	0.5137	8.899	0.1744	0.9998	No	29.7	4066	2578
Xenium	Pregnant vs Nulliparous	334 Microglia NN	Yes	Tmem119	-0.1886	0.1356	-0.4663	0.08897	12.37	0.175	0.9998	No	99.1	11120	7917
Xenium	Pregnant vs Nulliparous	334 Microglia NN	Yes	Abcb1b	-0.3742	0.2691	-0.925	0.1766	5.979	0.1751	0.9998	No	31.2	555	483
Xenium	Pregnant vs Nulliparous	334 Microglia NN	Yes	Prkca	0.2925	0.2106	-0.1386	0.7236	6.752	0.1756	0.9998	No	81.4	1180	668
Xenium	Pregnant vs Nulliparous	334 Microglia NN	Yes	Ago2	-0.2461	0.1773	-0.6091	0.1168	7.222	0.1759	0.9998	No	33.5	1442	1044
Xenium	Pregnant vs Nulliparous	334 Microglia NN	Yes	Serpini1	0.284	0.2046	-0.1349	0.7028	6.814	0.176	0.9998	No	7.4	1303	687
Xenium	Pregnant vs Nulliparous	334 Microglia NN	Yes	Mta1	-0.2239	0.1623	-0.556	0.1082	7.814	0.1784	0.9998	No	16	2143	1457
Xenium	Pregnant vs Nulliparous	334 Microglia NN	Yes	Cat	0.243	0.1765	-0.1182	0.6042	7.377	0.1792	0.9998	No	15.9	1760	1009
Xenium	Pregnant vs Nulliparous	334 Microglia NN	Yes	Ackr3	-0.4793	0.3485	-1.192	0.234	4.106	0.1797	0.9998	No	1.4	141	131
Xenium	Pregnant vs Nulliparous	334 Microglia NN	Yes	Mcl1	-0.1927	0.1403	-0.4798	0.09443	10.19	0.1802	0.9998	No	70.8	7242	5046
Xenium	Pregnant vs Nulliparous	334 Microglia NN	Yes	Cntn1	0.2392	0.1742	-0.1173	0.5957	7.558	0.1803	0.9998	No	15	2027	1074
Xenium	Pregnant vs Nulliparous	334 Microglia NN	Yes	Prmt1	0.5515	0.4016	-0.2705	1.373	3.853	0.1804	0.9998	No	10.9	166	91
Xenium	Pregnant vs Nulliparous	334 Microglia NN	Yes	Dync1i2	0.2287	0.1668	-0.1126	0.5701	7.985	0.1809	0.9998	No	50.2	2722	1506
Xenium	Pregnant vs Nulliparous	334 Microglia NN	Yes	Prkce	-0.2218	0.1618	-0.5531	0.1095	8.887	0.1812	0.9998	No	71.6	4461	2705
Xenium	Pregnant vs Nulliparous	334 Microglia NN	Yes	Irf8	-0.1997	0.1459	-0.4984	0.09894	10.11	0.1818	0.9998	No	82.1	6999	4585
Xenium	Pregnant vs Nulliparous	334 Microglia NN	Yes	Btbd9	-0.2189	0.1602	-0.5469	0.109	8.024	0.1825	0.9998	No	80.9	2704	1580
Xenium	Pregnant vs Nulliparous	334 Microglia NN	Yes	Ppp4r3a	-0.2052	0.1508	-0.514	0.1035	8.511	0.1843	0.9998	No	35.5	3371	2245
Xenium	Pregnant vs Nulliparous	334 Microglia NN	Yes	Cse1l	0.2556	0.1885	-0.1303	0.6414	7.096	0.1858	0.9998	No	21.8	1502	813
Xenium	Pregnant vs Nulliparous	334 Microglia NN	Yes	Phf3	-0.3332	0.2458	-0.8363	0.1699	5.843	0.1859	0.9998	No	47.1	590	421
Xenium	Pregnant vs Nulliparous	334 Microglia NN	Yes	Kdm5a	0.2073	0.1532	-0.1063	0.5209	8.46	0.1866	0.9998	No	40.8	3468	1957
Xenium	Pregnant vs Nulliparous	334 Microglia NN	Yes	Park7	0.2124	0.157	-0.1089	0.5337	8.488	0.1867	0.9998	No	33	3642	2099
Xenium	Pregnant vs Nulliparous	334 Microglia NN	Yes	Gdap1	-0.4148	0.3066	-1.042	0.2127	4.714	0.1867	0.9998	No	3.9	255	207
Xenium	Pregnant vs Nulliparous	334 Microglia NN	Yes	Ap3b1	-0.2204	0.163	-0.554	0.1132	8.091	0.1869	0.9998	No	67.4	2546	1760
Xenium	Pregnant vs Nulliparous	334 Microglia NN	Yes	Sec22b	-0.2184	0.1623	-0.5506	0.1138	7.823	0.1891	0.9998	No	16.6	2181	1484
Xenium	Pregnant vs Nulliparous	334 Microglia NN	Yes	Chuk	0.2264	0.1684	-0.1182	0.5711	7.617	0.1892	0.9998	No	20.3	2039	1176
Xenium	Pregnant vs Nulliparous	334 Microglia NN	Yes	Cbx1	-0.3021	0.2247	-0.762	0.1578	6.46	0.1894	0.9998	No	36.6	892	632
Xenium	Pregnant vs Nulliparous	334 Microglia NN	Yes	Dkk3	0.2471	0.1839	-0.1294	0.6236	7.124	0.1897	0.9998	No	4	1308	839
Xenium	Pregnant vs Nulliparous	334 Microglia NN	Yes	Ntrk3	-0.4262	0.3179	-1.077	0.2245	4.727	0.1906	0.9998	No	9.1	278	200
Xenium	Pregnant vs Nulliparous	334 Microglia NN	Yes	Grm1	0.5343	0.3988	-0.282	1.351	3.986	0.1909	0.9998	No	4.8	197	93
Xenium	Pregnant vs Nulliparous	334 Microglia NN	Yes	Ndufv2	-0.2595	0.1942	-0.6569	0.138	6.689	0.192	0.9998	No	14.7	1042	732
Xenium	Pregnant vs Nulliparous	334 Microglia NN	Yes	Mapk8ip1	-0.1859	0.1392	-0.4708	0.09899	10.42	0.1923	0.9998	No	7.8	7979	5531
Xenium	Pregnant vs Nulliparous	334 Microglia NN	Yes	Vstm2a	-0.3258	0.2441	-0.8255	0.1738	5.894	0.1926	0.9998	No	4.9	639	435
Xenium	Pregnant vs Nulliparous	334 Microglia NN	Yes	Lpp	-0.2429	0.1821	-0.6156	0.1299	7.097	0.1929	0.9998	No	53	1299	913
Xenium	Pregnant vs Nulliparous	334 Microglia NN	Yes	Bcl11b	-0.3787	0.2841	-0.9602	0.2028	5.262	0.1931	0.9998	No	5	425	271
Xenium	Pregnant vs Nulliparous	334 Microglia NN	Yes	Kcnj6	-0.5896	0.4425	-1.495	0.3162	3.466	0.1933	0.9998	No	2.5	129	85
Xenium	Pregnant vs Nulliparous	334 Microglia NN	Yes	Axin1	-0.3164	0.2376	-0.8028	0.17	5.94	0.1936	0.9998	No	19.7	655	434
Xenium	Pregnant vs Nulliparous	334 Microglia NN	Yes	Tbc1d1	0.2867	0.2155	-0.1543	0.7278	6.426	0.1939	0.9998	No	20.3	955	506
Xenium	Pregnant vs Nulliparous	334 Microglia NN	Yes	Dctn4	0.2344	0.1762	-0.1262	0.595	7.478	0.1939	0.9998	No	38	1885	1087
Xenium	Pregnant vs Nulliparous	334 Microglia NN	Yes	Panx2	-0.207	0.1556	-0.5255	0.1115	8.695	0.1939	0.9998	No	2.6	3163	2313
Xenium	Pregnant vs Nulliparous	334 Microglia NN	Yes	Nrn1	-0.2589	0.1946	-0.6573	0.1395	7.075	0.194	0.9998	No	5.5	1557	906
Xenium	Pregnant vs Nulliparous	334 Microglia NN	Yes	Ndrg2	0.1989	0.1495	-0.1072	0.505	11.05	0.1941	0.9998	No	18.2	9629	6030
Xenium	Pregnant vs Nulliparous	334 Microglia NN	Yes	Ptger4	1.13	0.8505	-0.6103	2.871	1.478	0.1943	0.9998	No	2.4	36	13
Xenium	Pregnant vs Nulliparous	334 Microglia NN	Yes	Tab1	0.2634	0.1983	-0.1425	0.6694	6.649	0.1946	0.9998	No	11.7	1014	630
Xenium	Pregnant vs Nulliparous	334 Microglia NN	Yes	Pou6f1	-0.2146	0.1617	-0.5455	0.1163	7.851	0.1949	0.9998	No	18.3	2251	1477
Xenium	Pregnant vs Nulliparous	334 Microglia NN	Yes	Mpc1	0.2079	0.1569	-0.1133	0.529	8.255	0.1958	0.9998	No	64	3190	1745
Xenium	Pregnant vs Nulliparous	334 Microglia NN	Yes	Zdhhc2	-0.2314	0.1747	-0.5891	0.1262	7.284	0.1959	0.9998	No	3.9	1597	1058
Xenium	Pregnant vs Nulliparous	334 Microglia NN	Yes	Smim7	-0.221	0.1669	-0.5627	0.1206	7.56	0.1959	0.9998	No	23	1862	1269
Xenium	Pregnant vs Nulliparous	334 Microglia NN	Yes	Pla2g4a	0.3305	0.2501	-0.1814	0.8423	6.083	0.1969	0.9998	No	55.1	706	420
Xenium	Pregnant vs Nulliparous	334 Microglia NN	Yes	Gfra2	-0.3164	0.2402	-0.808	0.1751	5.824	0.1981	0.9998	No	1.8	565	406
Xenium	Pregnant vs Nulliparous	334 Microglia NN	Yes	Atp1b2	0.1869	0.1419	-0.1036	0.4774	10.28	0.1984	0.9998	No	12.4	6230	4023
Xenium	Pregnant vs Nulliparous	334 Microglia NN	Yes	Plxnd1	-0.3526	0.269	-0.9031	0.1979	5.462	0.2003	0.9998	No	2.4	452	317
Xenium	Pregnant vs Nulliparous	334 Microglia NN	Yes	Apba1	-0.22	0.168	-0.5638	0.1238	7.512	0.2008	0.9998	No	60.5	1718	1196
Xenium	Pregnant vs Nulliparous	334 Microglia NN	Yes	Grb2	-0.1918	0.1466	-0.4918	0.1082	9.202	0.2012	0.9998	No	75.2	4731	3222
Xenium	Pregnant vs Nulliparous	334 Microglia NN	Yes	Erg28	-0.2813	0.2151	-0.7217	0.159	6.292	0.2014	0.9998	No	9.2	785	567
Xenium	Pregnant vs Nulliparous	334 Microglia NN	Yes	Pik3cb	-0.1959	0.15	-0.5029	0.1111	8.53	0.202	0.9998	No	46.8	3247	2271
Xenium	Pregnant vs Nulliparous	334 Microglia NN	Yes	Myo18a	-0.1877	0.1439	-0.4823	0.1069	9.405	0.2027	0.9998	No	46.1	5379	3677
Xenium	Pregnant vs Nulliparous	334 Microglia NN	Yes	Smarca2	-0.1931	0.1482	-0.4964	0.1103	8.721	0.2031	0.9998	No	67.2	3796	2559
Xenium	Pregnant vs Nulliparous	334 Microglia NN	Yes	Frrs1l	-0.2717	0.2098	-0.7012	0.1578	6.518	0.2058	0.9998	No	9.1	987	630
Xenium	Pregnant vs Nulliparous	334 Microglia NN	Yes	Xiap	-0.1931	0.1492	-0.4984	0.1122	8.724	0.2059	0.9998	No	57.3	3894	2477
Xenium	Pregnant vs Nulliparous	334 Microglia NN	Yes	Lrpprc	-0.208	0.1607	-0.537	0.1211	7.973	0.2062	0.9998	No	26.4	2528	1581
Xenium	Pregnant vs Nulliparous	334 Microglia NN	Yes	Mef2a	0.1845	0.1426	-0.1074	0.4765	11.27	0.2062	0.9998	No	99.5	10041	6538
Xenium	Pregnant vs Nulliparous	334 Microglia NN	Yes	Mpl	-1.271	0.9829	-3.283	0.7406	0.275	0.2063	0.9998	No	0.4	13	11
Xenium	Pregnant vs Nulliparous	334 Microglia NN	Yes	Stxbp4	-0.2432	0.1881	-0.6283	0.1418	6.945	0.2064	0.9998	No	10.9	1270	816
Xenium	Pregnant vs Nulliparous	334 Microglia NN	Yes	Nr1d1	-0.2402	0.1861	-0.6212	0.1408	7.292	0.2072	0.9998	No	6.2	1485	1066
Xenium	Pregnant vs Nulliparous	334 Microglia NN	Yes	Eif4a3	0.1942	0.1505	-0.1138	0.5021	8.878	0.2072	0.9998	No	12.2	4256	2515
Xenium	Pregnant vs Nulliparous	334 Microglia NN	Yes	Alkbh5	-0.2393	0.1857	-0.6194	0.1408	7.178	0.2078	0.9998	No	25.8	1443	994
Xenium	Pregnant vs Nulliparous	334 Microglia NN	Yes	Rab5c	-0.1926	0.1498	-0.4992	0.1139	9.483	0.2087	0.9998	No	43.9	5584	3728
Xenium	Pregnant vs Nulliparous	334 Microglia NN	Yes	Ikzf1	-0.1832	0.1427	-0.4754	0.109	10.18	0.2097	0.9998	No	96.1	7077	4836
Xenium	Pregnant vs Nulliparous	334 Microglia NN	Yes	Gna13	0.1976	0.154	-0.1176	0.5128	8.387	0.2097	0.9998	No	61.8	3211	1873
Xenium	Pregnant vs Nulliparous	334 Microglia NN	Yes	Fscn1	-0.1819	0.1417	-0.4719	0.1082	11.75	0.2098	0.9998	No	64.1	10786	7395
Xenium	Pregnant vs Nulliparous	334 Microglia NN	Yes	Taf4	-0.2011	0.1568	-0.522	0.1198	8.142	0.21	0.9998	No	16.6	2577	1777
Xenium	Pregnant vs Nulliparous	334 Microglia NN	Yes	Dlg4	-0.1783	0.1392	-0.4632	0.1065	10.62	0.2103	0.9998	No	20.1	8137	5418
Xenium	Pregnant vs Nulliparous	334 Microglia NN	Yes	Pi4ka	-0.191	0.1491	-0.4962	0.1141	8.626	0.2104	0.9998	No	33.4	3636	2511
Xenium	Pregnant vs Nulliparous	334 Microglia NN	Yes	Cpeb2	0.2011	0.1573	-0.1209	0.5231	8.341	0.2114	0.9998	No	43.9	3070	1861
Xenium	Pregnant vs Nulliparous	334 Microglia NN	Yes	Atp6ap2	0.183	0.1437	-0.1112	0.4771	9.372	0.2133	0.9998	No	49.2	5759	3426
Xenium	Pregnant vs Nulliparous	334 Microglia NN	Yes	Tgfbr2	0.1783	0.1401	-0.1085	0.4651	10.32	0.2134	0.9998	No	93.2	7889	4861
Xenium	Pregnant vs Nulliparous	334 Microglia NN	Yes	Rcn2	0.1963	0.1543	-0.1197	0.5122	8.284	0.2138	0.9998	No	23.1	2978	1830
Xenium	Pregnant vs Nulliparous	334 Microglia NN	Yes	Nbn	0.2583	0.2036	-0.1583	0.6749	6.632	0.2147	0.9998	No	6.7	1102	604
Xenium	Pregnant vs Nulliparous	334 Microglia NN	Yes	Fras1	-0.9911	0.7819	-2.591	0.6094	1.149	0.2152	0.9998	No	1.3	23	19
Xenium	Pregnant vs Nulliparous	334 Microglia NN	Yes	Smpd1	0.1968	0.1553	-0.1211	0.5148	8.3	0.2154	0.9998	No	11.6	3111	1885
Xenium	Pregnant vs Nulliparous	334 Microglia NN	Yes	Gramd1b	0.2384	0.1883	-0.1471	0.6239	7.38	0.2158	0.9998	No	17	1737	1020
Xenium	Pregnant vs Nulliparous	334 Microglia NN	Yes	Trp53	0.1857	0.1469	-0.1149	0.4863	8.955	0.2163	0.9998	No	23.3	4262	2594
Xenium	Pregnant vs Nulliparous	334 Microglia NN	Yes	Npc1	0.1916	0.1517	-0.1188	0.502	10.35	0.2167	0.9998	No	43.5	8142	4842
Xenium	Pregnant vs Nulliparous	334 Microglia NN	Yes	Dpp9	-0.2043	0.1618	-0.5355	0.1269	7.876	0.217	0.9998	No	12.1	2241	1547
Xenium	Pregnant vs Nulliparous	334 Microglia NN	Yes	Wdr4	-0.2775	0.2203	-0.7284	0.1733	6.221	0.2179	0.9998	No	8.7	740	530
Xenium	Pregnant vs Nulliparous	334 Microglia NN	Yes	Acaca	-0.2176	0.173	-0.5716	0.1365	7.358	0.2187	0.9998	No	13.8	1615	1119
Xenium	Pregnant vs Nulliparous	334 Microglia NN	Yes	Clcn4	0.2083	0.1661	-0.1316	0.5482	8.019	0.2198	0.9998	No	43.8	2487	1584
Xenium	Pregnant vs Nulliparous	334 Microglia NN	Yes	Mlc1	0.2021	0.1611	-0.1277	0.5319	9.065	0.2199	0.9998	No	4.4	4150	2502
Xenium	Pregnant vs Nulliparous	334 Microglia NN	Yes	Scn1a	0.5422	0.4329	-0.3439	1.428	3.905	0.2206	0.9998	No	5.3	192	86
Xenium	Pregnant vs Nulliparous	334 Microglia NN	Yes	Nr4a1	0.5683	0.4539	-0.3607	1.497	4.244	0.2207	0.9998	No	26.9	250	95
Xenium	Pregnant vs Nulliparous	334 Microglia NN	Yes	Kcnc2	-0.3877	0.3101	-1.022	0.247	4.897	0.2214	0.9998	No	7.6	319	217
Xenium	Pregnant vs Nulliparous	334 Microglia NN	Yes	Cxcl12	0.2565	0.2054	-0.1639	0.677	6.914	0.2219	0.9998	No	1.8	837	543
Xenium	Pregnant vs Nulliparous	334 Microglia NN	Yes	Mag	0.1942	0.1556	-0.1243	0.5128	8.308	0.2221	0.9998	No	14.6	2002	1274
Xenium	Pregnant vs Nulliparous	334 Microglia NN	Yes	Aldoc	0.1816	0.1455	-0.1162	0.4794	11.09	0.2221	0.9998	No	16.7	8501	5410
Xenium	Pregnant vs Nulliparous	334 Microglia NN	Yes	Plxna1	-0.3593	0.2879	-0.9486	0.23	5.15	0.2222	0.9998	No	2.5	371	262
Xenium	Pregnant vs Nulliparous	334 Microglia NN	Yes	Ubtf	-0.193	0.1548	-0.5099	0.124	8.217	0.2228	0.9998	No	27.9	2849	1858
Xenium	Pregnant vs Nulliparous	334 Microglia NN	Yes	Rab27a	0.2397	0.1929	-0.1552	0.6347	7.028	0.2242	0.9998	No	29.3	1346	813
Xenium	Pregnant vs Nulliparous	334 Microglia NN	Yes	Pde1c	0.4147	0.334	-0.2689	1.098	4.593	0.2245	0.9998	No	10.7	263	146
Xenium	Pregnant vs Nulliparous	334 Microglia NN	Yes	Dock7	-0.2238	0.1803	-0.5928	0.1451	7.129	0.2245	0.9998	No	40.2	1415	956
Xenium	Pregnant vs Nulliparous	334 Microglia NN	Yes	Tyro3	-0.2298	0.1851	-0.6087	0.1491	6.918	0.2246	0.9998	No	2.7	1101	829
Xenium	Pregnant vs Nulliparous	334 Microglia NN	Yes	Setdb1	-0.2014	0.1623	-0.5335	0.1308	7.832	0.2248	0.9998	No	32.7	2263	1457
Xenium	Pregnant vs Nulliparous	334 Microglia NN	Yes	Pkn1	-0.1914	0.1544	-0.5074	0.1245	9.843	0.2251	0.9998	No	59	6291	4305
Xenium	Pregnant vs Nulliparous	334 Microglia NN	Yes	Mef2c	0.2047	0.1652	-0.1334	0.5428	8.407	0.2253	0.9998	No	99.3	3419	1934
Xenium	Pregnant vs Nulliparous	334 Microglia NN	Yes	Adgrl1	-0.185	0.1494	-0.4909	0.1209	8.656	0.2258	0.9998	No	12.8	3555	2499
Xenium	Pregnant vs Nulliparous	334 Microglia NN	Yes	Preb	-0.1898	0.1533	-0.5036	0.124	8.511	0.2259	0.9998	No	25.6	3265	2261
Xenium	Pregnant vs Nulliparous	334 Microglia NN	Yes	Marcksl1	-0.2124	0.1718	-0.564	0.1392	7.534	0.2263	0.9998	No	20.4	1871	1142
Xenium	Pregnant vs Nulliparous	334 Microglia NN	Yes	Cxxc1	-0.2072	0.168	-0.5511	0.1366	7.496	0.2275	0.9998	No	9.6	1744	1210
Xenium	Pregnant vs Nulliparous	334 Microglia NN	Yes	Plgrkt	0.2144	0.174	-0.1417	0.5705	7.334	0.2279	0.9998	No	51.5	1624	991
Xenium	Pregnant vs Nulliparous	334 Microglia NN	Yes	Idh2	0.1896	0.1539	-0.1254	0.5046	9.101	0.228	0.9998	No	23.6	4849	2722
Xenium	Pregnant vs Nulliparous	334 Microglia NN	Yes	Gria2	0.2504	0.2036	-0.1662	0.6671	6.626	0.2287	0.9998	No	24.3	1039	602
Xenium	Pregnant vs Nulliparous	334 Microglia NN	Yes	Ccr6	0.1752	0.1425	-0.1165	0.4669	10.74	0.229	0.9998	No	8.8	8473	5189
Xenium	Pregnant vs Nulliparous	334 Microglia NN	Yes	Mybbp1a	0.1944	0.1582	-0.1294	0.5182	8.108	0.2291	0.9998	No	11.5	2679	1593
Xenium	Pregnant vs Nulliparous	334 Microglia NN	Yes	Nos1ap	0.2309	0.1879	-0.1538	0.6156	6.889	0.2292	0.9998	No	49.8	1231	773
Xenium	Pregnant vs Nulliparous	334 Microglia NN	Yes	Gtf2h1	-0.2263	0.1843	-0.6035	0.1509	7.01	0.2294	0.9998	No	16.4	1328	868
Xenium	Pregnant vs Nulliparous	334 Microglia NN	Yes	Prpsap2	0.193	0.1575	-0.1295	0.5154	9.617	0.2306	0.9998	No	48.1	5883	3591
Xenium	Pregnant vs Nulliparous	334 Microglia NN	Yes	Tnfrsf4	0.4754	0.3894	-0.3217	1.272	4.204	0.2322	0.9998	No	0.7	204	124
Xenium	Pregnant vs Nulliparous	334 Microglia NN	Yes	Vcam1	0.3896	0.3194	-0.2642	1.043	5.035	0.2326	0.9998	No	10	371	195
Xenium	Pregnant vs Nulliparous	334 Microglia NN	Yes	Tyk2	-0.2312	0.1895	-0.6191	0.1568	7.28	0.2326	0.9998	No	22.7	1457	1076
Xenium	Pregnant vs Nulliparous	334 Microglia NN	Yes	Fxr1	-0.2015	0.1652	-0.5397	0.1368	7.727	0.2328	0.9998	No	37.5	2144	1377
Xenium	Pregnant vs Nulliparous	334 Microglia NN	Yes	Cntnap1	-0.2036	0.1673	-0.5459	0.1388	7.781	0.2336	0.9998	No	5.5	1978	1409
Xenium	Pregnant vs Nulliparous	334 Microglia NN	Yes	Ewsr1	0.1741	0.1437	-0.1199	0.4682	9.507	0.2354	0.9998	No	41.2	5822	3628
Xenium	Pregnant vs Nulliparous	334 Microglia NN	Yes	Uchl1	0.2011	0.1659	-0.1386	0.5407	8.096	0.2356	0.9998	No	15.2	2826	1657
Xenium	Pregnant vs Nulliparous	334 Microglia NN	Yes	Cdk6	0.2399	0.198	-0.1654	0.6452	6.785	0.2357	0.9998	No	64.6	1166	631
Xenium	Pregnant vs Nulliparous	334 Microglia NN	Yes	Lamtor1	-0.1837	0.1519	-0.4946	0.1271	8.432	0.2363	0.9998	No	44	3166	2118
Xenium	Pregnant vs Nulliparous	334 Microglia NN	Yes	P2rx4	0.2042	0.1689	-0.1416	0.55	7.805	0.2367	0.9998	No	33.4	2152	1310
Xenium	Pregnant vs Nulliparous	334 Microglia NN	Yes	Ephb1	-0.2776	0.2299	-0.7483	0.193	5.913	0.2372	0.9998	No	2.6	565	430
Xenium	Pregnant vs Nulliparous	334 Microglia NN	Yes	Cdc42ep4	-0.2306	0.191	-0.6216	0.1604	6.87	0.2373	0.9998	No	5.1	1133	802
Xenium	Pregnant vs Nulliparous	334 Microglia NN	Yes	Zfand2a	-0.2082	0.1725	-0.5613	0.1449	7.405	0.2374	0.9998	No	7.6	1715	1142
Xenium	Pregnant vs Nulliparous	334 Microglia NN	Yes	Epb41l3	0.2187	0.1813	-0.1524	0.5897	7.213	0.2377	0.9998	No	15.9	1550	881
Xenium	Pregnant vs Nulliparous	334 Microglia NN	Yes	Cd163	0.868	0.72	-0.6057	2.342	1.763	0.2379	0.9998	No	0.1	21	13
Xenium	Pregnant vs Nulliparous	334 Microglia NN	Yes	Plxdc2	0.1634	0.1356	-0.1141	0.4409	11.49	0.2381	0.9998	No	99.8	10441	6811
Xenium	Pregnant vs Nulliparous	334 Microglia NN	Yes	Smap2	0.1719	0.1429	-0.1205	0.4643	10.29	0.2387	0.9998	No	94.7	7731	5003
Xenium	Pregnant vs Nulliparous	334 Microglia NN	Yes	Ldhb	0.19	0.1579	-0.1333	0.5133	9.903	0.2389	0.9998	No	55.5	7125	4272
Xenium	Pregnant vs Nulliparous	334 Microglia NN	Yes	Far2	-0.4933	0.4106	-1.334	0.3471	3.694	0.2394	0.9998	No	1.5	128	102
Xenium	Pregnant vs Nulliparous	334 Microglia NN	Yes	Selenos	0.1867	0.1558	-0.1321	0.5055	8.324	0.2405	0.9998	No	38.4	3097	1789
Xenium	Pregnant vs Nulliparous	334 Microglia NN	Yes	Scn4b	0.1961	0.1637	-0.1389	0.5311	7.822	0.2407	0.9998	No	1.9	2130	1241
Xenium	Pregnant vs Nulliparous	334 Microglia NN	Yes	Ncbp2	-0.2174	0.1817	-0.5894	0.1546	7.198	0.2415	0.9998	No	10	1484	998
Xenium	Pregnant vs Nulliparous	334 Microglia NN	Yes	Eps15	-0.1703	0.1435	-0.464	0.1234	9.375	0.2452	0.9998	No	38.6	5520	3514
Xenium	Pregnant vs Nulliparous	334 Microglia NN	Yes	Nrip3	-0.2666	0.2248	-0.7268	0.1935	6.178	0.2454	0.9998	No	4.9	771	506
Xenium	Pregnant vs Nulliparous	334 Microglia NN	Yes	Lmo2	0.1773	0.1497	-0.1291	0.4837	8.659	0.246	0.9998	No	61.8	3745	2236
Xenium	Pregnant vs Nulliparous	334 Microglia NN	Yes	Vps9d1	-0.1871	0.1583	-0.5111	0.137	8.126	0.2471	0.9998	No	21.6	2596	1729
Xenium	Pregnant vs Nulliparous	334 Microglia NN	Yes	Lrp1	0.1583	0.134	-0.1159	0.4325	12.07	0.2471	0.9998	No	90.2	11403	7619
Xenium	Pregnant vs Nulliparous	334 Microglia NN	Yes	Jmjd6	-0.1957	0.166	-0.5355	0.144	8.026	0.2481	0.9998	No	9.6	2487	1616
Xenium	Pregnant vs Nulliparous	334 Microglia NN	Yes	Eps15l1	-0.2035	0.173	-0.5575	0.1506	7.624	0.2493	0.9998	No	32.4	1889	1323
Xenium	Pregnant vs Nulliparous	334 Microglia NN	Yes	Mrc1	0.5383	0.4579	-0.3989	1.475	3.992	0.2495	0.9998	No	6.3	209	76
Xenium	Pregnant vs Nulliparous	334 Microglia NN	Yes	Praf2	-0.214	0.1823	-0.5871	0.1591	7.233	0.2502	0.9998	No	4	1531	1033
Xenium	Pregnant vs Nulliparous	334 Microglia NN	Yes	Efna3	-0.4717	0.402	-1.294	0.3511	3.78	0.2503	0.9998	No	1.4	150	104
Xenium	Pregnant vs Nulliparous	334 Microglia NN	Yes	Hap1	-0.233	0.1991	-0.6406	0.1746	6.505	0.2516	0.9998	No	7.7	843	641
Xenium	Pregnant vs Nulliparous	334 Microglia NN	Yes	Cdh5	-0.2892	0.2478	-0.7964	0.218	5.702	0.2528	0.9998	No	1.3	439	340
Xenium	Pregnant vs Nulliparous	334 Microglia NN	Yes	Synpo	-0.2871	0.2461	-0.7908	0.2166	5.646	0.2531	0.9998	No	7.2	486	379
Xenium	Pregnant vs Nulliparous	334 Microglia NN	Yes	Foxj2	0.1862	0.16	-0.1412	0.5136	8.246	0.254	0.9998	No	22.3	2900	1752
Xenium	Pregnant vs Nulliparous	334 Microglia NN	Yes	Mta2	-0.1708	0.147	-0.4716	0.13	9.056	0.2548	0.9998	No	16.3	4389	2926
Xenium	Pregnant vs Nulliparous	334 Microglia NN	Yes	Igf2r	-0.4744	0.4088	-1.311	0.3623	3.665	0.2555	0.9998	No	0.9	130	98
Xenium	Pregnant vs Nulliparous	334 Microglia NN	Yes	Dync2h1	0.4268	0.3684	-0.3273	1.181	4.437	0.2563	0.9998	No	13.1	293	122
Xenium	Pregnant vs Nulliparous	334 Microglia NN	Yes	Bmp2	0.4987	0.431	-0.3834	1.381	3.762	0.2568	0.9998	No	0.2	174	78
Xenium	Pregnant vs Nulliparous	334 Microglia NN	Yes	Mcu	-0.2296	0.1984	-0.6356	0.1765	6.683	0.2568	0.9998	No	18.7	1107	687
Xenium	Pregnant vs Nulliparous	334 Microglia NN	Yes	Tdgf1	-0.9269	0.8017	-2.568	0.714	0.8044	0.2572	0.9998	No	0	15	14
Xenium	Pregnant vs Nulliparous	334 Microglia NN	Yes	Adcy2	-0.2191	0.1896	-0.6072	0.1691	7.63	0.2576	0.9998	No	5.2	1850	1287
Xenium	Pregnant vs Nulliparous	334 Microglia NN	Yes	Cxcl14	0.1948	0.1687	-0.1504	0.54	8.087	0.2578	0.9998	No	5	2536	1459
Xenium	Pregnant vs Nulliparous	334 Microglia NN	Yes	Cdh7	-0.485	0.4202	-1.345	0.3751	3.539	0.258	0.9998	No	1.3	121	88
Xenium	Pregnant vs Nulliparous	334 Microglia NN	Yes	Tgfa	-0.1731	0.1501	-0.4804	0.1342	8.642	0.2584	0.9998	No	43.1	3449	2346
Xenium	Pregnant vs Nulliparous	334 Microglia NN	Yes	Mrtfa	0.4419	0.3832	-0.3425	1.226	4.152	0.2585	0.9998	No	43.9	222	106
Xenium	Pregnant vs Nulliparous	334 Microglia NN	Yes	Ywhae	-0.1702	0.1477	-0.4725	0.1322	9.942	0.2589	0.9998	No	72.6	6589	4620
Xenium	Pregnant vs Nulliparous	334 Microglia NN	Yes	Gpt2	-0.1948	0.1693	-0.5412	0.1517	7.787	0.2594	0.9998	No	5.3	2130	1373
Xenium	Pregnant vs Nulliparous	334 Microglia NN	Yes	Sh3gl1	-0.1818	0.158	-0.5052	0.1417	8.081	0.2596	0.9998	No	26.7	2573	1691
Xenium	Pregnant vs Nulliparous	334 Microglia NN	Yes	Il13ra1	0.1692	0.1471	-0.1319	0.4704	9.027	0.2596	0.9998	No	41.1	4292	2629
Xenium	Pregnant vs Nulliparous	334 Microglia NN	Yes	Fbxl17	-0.1727	0.1503	-0.4803	0.1349	8.622	0.2601	0.9998	No	78.8	3543	2393
Xenium	Pregnant vs Nulliparous	334 Microglia NN	Yes	Mapt	0.1677	0.1466	-0.1323	0.4677	8.944	0.2621	0.9998	No	14.1	4188	2730
Xenium	Pregnant vs Nulliparous	334 Microglia NN	Yes	Brcc3	0.3323	0.2908	-0.2628	0.9275	5.224	0.2626	0.9998	No	8.6	436	234
Xenium	Pregnant vs Nulliparous	334 Microglia NN	Yes	Brd8	-0.1783	0.1562	-0.4979	0.1413	8.152	0.2631	0.9998	No	28.6	2628	1770
Xenium	Pregnant vs Nulliparous	334 Microglia NN	Yes	Rybp	-0.2224	0.1953	-0.6222	0.1774	6.761	0.2643	0.9998	No	31	1151	753
Xenium	Pregnant vs Nulliparous	334 Microglia NN	Yes	Apc2	-0.2343	0.2057	-0.6554	0.1869	6.47	0.2644	0.9998	No	2.5	927	622
Xenium	Pregnant vs Nulliparous	334 Microglia NN	Yes	Kcnq3	-0.2412	0.2124	-0.6759	0.1936	6.331	0.2656	0.9998	No	10.2	842	571
Xenium	Pregnant vs Nulliparous	334 Microglia NN	Yes	Sesn1	0.1652	0.1457	-0.1329	0.4634	9.103	0.2661	0.9998	No	51.5	4585	2798
Xenium	Pregnant vs Nulliparous	334 Microglia NN	Yes	Smarca5	-0.1946	0.1721	-0.5468	0.1577	7.381	0.2677	0.9998	No	42.4	1648	1133
Xenium	Pregnant vs Nulliparous	334 Microglia NN	Yes	Pmm2	0.2597	0.2299	-0.2108	0.7301	6.088	0.268	0.9998	No	18.9	748	427
Xenium	Pregnant vs Nulliparous	334 Microglia NN	Yes	Zcchc12	-0.4034	0.3588	-1.138	0.3309	3.83	0.2702	0.9998	No	3.9	116	124
Xenium	Pregnant vs Nulliparous	334 Microglia NN	Yes	Camta2	-0.1667	0.1485	-0.4706	0.1371	9.469	0.2707	0.9998	No	36.8	5282	3636
Xenium	Pregnant vs Nulliparous	334 Microglia NN	Yes	Pdap1	-0.1763	0.157	-0.4976	0.145	8.079	0.2708	0.9998	No	29.4	2695	1754
Xenium	Pregnant vs Nulliparous	334 Microglia NN	Yes	Rab8b	-0.1825	0.1628	-0.5157	0.1506	7.867	0.2715	0.9998	No	71.2	2234	1471
Xenium	Pregnant vs Nulliparous	334 Microglia NN	Yes	Numb	0.1619	0.1444	-0.1337	0.4575	9.483	0.2716	0.9998	No	95.9	5259	3428
Xenium	Pregnant vs Nulliparous	334 Microglia NN	Yes	Emc3	0.1651	0.1474	-0.1366	0.4669	8.992	0.272	0.9998	No	28.2	4549	2745
Xenium	Pregnant vs Nulliparous	334 Microglia NN	Yes	Nr1h2	-0.2032	0.1815	-0.5747	0.1683	7.234	0.2723	0.9998	No	16.7	1487	1019
Xenium	Pregnant vs Nulliparous	334 Microglia NN	Yes	Homer1	-0.1805	0.1613	-0.5105	0.1496	7.929	0.2724	0.9998	No	16.5	2595	1557
Xenium	Pregnant vs Nulliparous	334 Microglia NN	Yes	Mast2	-0.1662	0.1485	-0.4702	0.1379	8.872	0.2726	0.9998	No	25.6	4062	2643
Xenium	Pregnant vs Nulliparous	334 Microglia NN	Yes	Emc4	0.1996	0.1786	-0.1659	0.5651	7.207	0.273	0.9998	No	10.2	1579	957
Xenium	Pregnant vs Nulliparous	334 Microglia NN	Yes	Itpa	-0.3473	0.3111	-0.984	0.2895	4.845	0.2736	0.9998	No	7	324	208
Xenium	Pregnant vs Nulliparous	334 Microglia NN	Yes	Trim33	-0.184	0.1649	-0.5215	0.1535	7.697	0.2737	0.9998	No	35	2112	1344
Xenium	Pregnant vs Nulliparous	334 Microglia NN	Yes	Nf1	0.1638	0.1468	-0.1367	0.4643	9.14	0.2738	0.9998	No	73.3	4974	2987
Xenium	Pregnant vs Nulliparous	334 Microglia NN	Yes	Echs1	0.1714	0.1537	-0.1433	0.4861	8.531	0.2742	0.9998	No	14.6	3461	2080
Xenium	Pregnant vs Nulliparous	334 Microglia NN	Yes	Dusp11	-0.2228	0.2002	-0.6326	0.1869	6.783	0.275	0.9998	No	33.9	1123	768
Xenium	Pregnant vs Nulliparous	334 Microglia NN	Yes	Stip1	-0.1894	0.1703	-0.5381	0.1592	7.904	0.2754	0.9998	No	22.5	2359	1557
Xenium	Pregnant vs Nulliparous	334 Microglia NN	Yes	Pias3	-0.2161	0.1946	-0.6145	0.1823	6.858	0.2762	0.9998	No	8	1151	797
Xenium	Pregnant vs Nulliparous	334 Microglia NN	Yes	Cpox	-0.1852	0.167	-0.5271	0.1567	7.734	0.2769	0.9998	No	11.8	2006	1360
Xenium	Pregnant vs Nulliparous	334 Microglia NN	Yes	Ccl19	-0.5005	0.4516	-1.425	0.4238	3.441	0.277	0.9998	No	0	130	82
Xenium	Pregnant vs Nulliparous	334 Microglia NN	Yes	Scarb2	0.1547	0.1396	-0.131	0.4404	10.5	0.2771	0.9998	No	70.1	8163	5417
Xenium	Pregnant vs Nulliparous	334 Microglia NN	Yes	Smarcd1	-0.177	0.1601	-0.5048	0.1508	8.144	0.2783	0.9998	No	18	2726	1792
Xenium	Pregnant vs Nulliparous	334 Microglia NN	Yes	Acly	-0.1564	0.1416	-0.4462	0.1334	9.739	0.2786	0.9998	No	30.8	6100	4233
Xenium	Pregnant vs Nulliparous	334 Microglia NN	Yes	Plxnb2	0.1558	0.1412	-0.1333	0.4448	10.74	0.2792	0.9998	No	66.1	8996	5672
Xenium	Pregnant vs Nulliparous	334 Microglia NN	Yes	Ptpn2	-0.2152	0.1953	-0.6149	0.1844	6.625	0.2795	0.9998	No	18.9	961	688
Xenium	Pregnant vs Nulliparous	334 Microglia NN	Yes	Grb10	0.395	0.3584	-0.3387	1.129	4.464	0.2797	0.9998	No	1.8	255	136
Xenium	Pregnant vs Nulliparous	334 Microglia NN	Yes	Selenoh	0.3742	0.3403	-0.3222	1.071	4.47	0.2806	0.9998	No	12.5	239	143
Xenium	Pregnant vs Nulliparous	334 Microglia NN	Yes	Brsk2	-0.1784	0.1622	-0.5104	0.1536	8.061	0.2807	0.9998	No	3.9	2647	1695
Xenium	Pregnant vs Nulliparous	334 Microglia NN	Yes	Ntf3	-0.994	0.9046	-2.845	0.8575	0.5195	0.281	0.9998	No	0.2	14	11
Xenium	Pregnant vs Nulliparous	334 Microglia NN	Yes	Bax	-0.1807	0.1645	-0.5174	0.156	8.044	0.2813	0.9998	No	26.9	2517	1669
Xenium	Pregnant vs Nulliparous	334 Microglia NN	Yes	Mia	0.7925	0.7217	-0.6848	2.27	1.778	0.2814	0.9998	No	0.1	46	18
Xenium	Pregnant vs Nulliparous	334 Microglia NN	Yes	Cacng3	-0.4777	0.4355	-1.369	0.4136	3.663	0.2818	0.9998	No	2.7	149	95
Xenium	Pregnant vs Nulliparous	334 Microglia NN	Yes	Senp3	-0.2561	0.234	-0.7351	0.2229	6.23	0.283	0.9998	No	15.4	843	520
Xenium	Pregnant vs Nulliparous	334 Microglia NN	Yes	Coro1c	-0.1741	0.1591	-0.4997	0.1515	8.181	0.283	0.9998	No	28.6	2637	1841
Xenium	Pregnant vs Nulliparous	334 Microglia NN	Yes	Ilk	0.1994	0.1822	-0.1736	0.5723	7.268	0.283	0.9998	No	25	1693	926
Xenium	Pregnant vs Nulliparous	334 Microglia NN	Yes	Pcif1	0.2097	0.1921	-0.1835	0.6028	6.88	0.2843	0.9998	No	20.1	1265	737
Xenium	Pregnant vs Nulliparous	334 Microglia NN	Yes	Sin3b	-0.1917	0.1758	-0.5516	0.1682	7.447	0.2848	0.9998	No	22	1683	1186
Xenium	Pregnant vs Nulliparous	334 Microglia NN	Yes	Polr2b	-0.1934	0.1774	-0.5566	0.1698	7.23	0.2849	0.9998	No	9.5	1551	1000
Xenium	Pregnant vs Nulliparous	334 Microglia NN	Yes	Rpa1	-0.1901	0.1747	-0.5476	0.1674	7.311	0.2855	0.9998	No	9.5	1532	1064
Xenium	Pregnant vs Nulliparous	334 Microglia NN	Yes	Chst10	-0.2394	0.2199	-0.6896	0.2108	6.227	0.2855	0.9998	No	2.7	782	533
Xenium	Pregnant vs Nulliparous	334 Microglia NN	Yes	Ina	-0.1942	0.1785	-0.5596	0.1713	7.241	0.286	0.9998	No	6.9	1612	1033
Xenium	Pregnant vs Nulliparous	334 Microglia NN	Yes	Elovl4	0.5679	0.5224	-0.5013	1.637	2.814	0.2861	0.9998	No	2	80	44
Xenium	Pregnant vs Nulliparous	334 Microglia NN	Yes	Csde1	0.1558	0.1433	-0.1376	0.4492	9.49	0.2863	0.9998	No	64.1	6183	3705
Xenium	Pregnant vs Nulliparous	334 Microglia NN	Yes	Tnfrsf13b	0.1672	0.1539	-0.1478	0.4822	8.34	0.2865	0.9998	No	27.9	2995	1793
Xenium	Pregnant vs Nulliparous	334 Microglia NN	Yes	Tgfb2	0.3242	0.299	-0.2878	0.9362	5.07	0.2874	0.9998	No	1.2	364	212
Xenium	Pregnant vs Nulliparous	334 Microglia NN	Yes	Pde10a	0.247	0.2279	-0.2195	0.7135	6.513	0.2875	0.9998	No	11.6	1076	529
Xenium	Pregnant vs Nulliparous	334 Microglia NN	Yes	Cdh12	-0.4736	0.4372	-1.368	0.4212	3.591	0.2877	0.9998	No	3.9	137	89
Xenium	Pregnant vs Nulliparous	334 Microglia NN	Yes	Rnf130	-0.1617	0.1493	-0.4674	0.144	9.081	0.288	0.9998	No	74.9	4495	2998
Xenium	Pregnant vs Nulliparous	334 Microglia NN	Yes	Rtcb	0.1724	0.1594	-0.1538	0.4986	8.014	0.2883	0.9998	No	26.1	2552	1596
Xenium	Pregnant vs Nulliparous	334 Microglia NN	Yes	Birc3	0.2195	0.2029	-0.1958	0.6347	6.699	0.2884	0.9998	No	47.1	1148	614
Xenium	Pregnant vs Nulliparous	334 Microglia NN	Yes	Efna5	-0.5001	0.4632	-1.448	0.448	3.279	0.2893	0.9998	No	4.4	109	73
Xenium	Pregnant vs Nulliparous	334 Microglia NN	Yes	Mad1l1	-0.2098	0.1944	-0.6076	0.1881	6.773	0.2895	0.9998	No	17.2	1108	759
Xenium	Pregnant vs Nulliparous	334 Microglia NN	Yes	Zfpm2	-0.5017	0.4657	-1.455	0.4514	3.03	0.2903	0.9998	No	3.7	77	63
Xenium	Pregnant vs Nulliparous	334 Microglia NN	Yes	Flnb	-0.1815	0.1688	-0.5271	0.164	7.764	0.2913	0.9998	No	20.5	2017	1408
Xenium	Pregnant vs Nulliparous	334 Microglia NN	Yes	Smad1	-0.1578	0.1468	-0.4583	0.1428	8.897	0.2916	0.9998	No	42.8	4107	2682
Xenium	Pregnant vs Nulliparous	334 Microglia NN	Yes	Ptk2b	0.1594	0.1483	-0.1442	0.4629	8.751	0.2917	0.9998	No	68.2	3990	2502
Xenium	Pregnant vs Nulliparous	334 Microglia NN	Yes	Olfm3	-0.4811	0.4479	-1.398	0.4358	3.262	0.2919	0.9998	No	2.9	96	75
Xenium	Pregnant vs Nulliparous	334 Microglia NN	Yes	Als2	-0.2119	0.1975	-0.6162	0.1924	6.698	0.2924	0.9998	No	7.8	998	745
Xenium	Pregnant vs Nulliparous	334 Microglia NN	Yes	Atp2b4	0.334	0.3117	-0.304	0.9721	4.957	0.2929	0.9998	No	5	376	183
Xenium	Pregnant vs Nulliparous	334 Microglia NN	Yes	Pou3f3	-0.1804	0.1685	-0.5253	0.1644	7.589	0.2932	0.9998	No	4.5	2012	1251
Xenium	Pregnant vs Nulliparous	334 Microglia NN	Yes	Ccr1	-0.3358	0.3142	-0.979	0.3074	7.596	0.2942	0.9998	No	2.9	1719	782
Xenium	Pregnant vs Nulliparous	334 Microglia NN	Yes	Golga3	-0.215	0.2013	-0.6271	0.197	6.685	0.2944	0.9998	No	13.2	1069	700
Xenium	Pregnant vs Nulliparous	334 Microglia NN	Yes	Fmc1	0.1977	0.1859	-0.1828	0.5781	7.178	0.2965	0.9998	No	5.3	1468	935
Xenium	Pregnant vs Nulliparous	334 Microglia NN	Yes	Cisd2	0.1639	0.1542	-0.1517	0.4794	8.321	0.2967	0.9998	No	29.1	3198	1891
Xenium	Pregnant vs Nulliparous	334 Microglia NN	Yes	Kcnk2	-0.2368	0.2228	-0.6929	0.2193	6.22	0.2969	0.9998	No	3.3	727	543
Xenium	Pregnant vs Nulliparous	334 Microglia NN	Yes	Crym	-0.2625	0.2473	-0.7688	0.2438	6.317	0.2975	0.9998	No	2	673	410
Xenium	Pregnant vs Nulliparous	334 Microglia NN	Yes	Nos2	-1.038	0.9791	-3.042	0.9663	0.3869	0.2981	0.9998	No	0.1	15	11
Xenium	Pregnant vs Nulliparous	334 Microglia NN	Yes	Daam2	-0.195	0.1842	-0.572	0.1819	7.023	0.2985	0.9998	No	3.4	1199	860
Xenium	Pregnant vs Nulliparous	334 Microglia NN	Yes	Ranbp2	-0.1702	0.161	-0.4998	0.1594	7.873	0.2995	0.9998	No	41.4	2327	1530
Xenium	Pregnant vs Nulliparous	334 Microglia NN	Yes	Ppp1cc	0.1588	0.1504	-0.149	0.4666	8.665	0.2999	0.9998	No	35.9	4080	2293
Xenium	Pregnant vs Nulliparous	334 Microglia NN	Yes	Ttc8	0.2829	0.2682	-0.266	0.8319	5.888	0.3003	0.9998	No	10	737	352
Xenium	Pregnant vs Nulliparous	334 Microglia NN	Yes	Sv2a	0.1599	0.1519	-0.1509	0.4707	8.448	0.3012	0.9998	No	14.3	3258	2058
Xenium	Pregnant vs Nulliparous	334 Microglia NN	Yes	Snrpn	-0.1529	0.1454	-0.4504	0.1446	9.054	0.3017	0.9998	No	12.9	4800	3107
Xenium	Pregnant vs Nulliparous	334 Microglia NN	Yes	Itga5	-0.2209	0.21	-0.6507	0.2089	6.393	0.3017	0.9998	No	11.7	793	561
Xenium	Pregnant vs Nulliparous	334 Microglia NN	Yes	Gipc1	-0.1594	0.1516	-0.4697	0.1509	8.477	0.3018	0.9998	No	12.3	3208	2141
Xenium	Pregnant vs Nulliparous	334 Microglia NN	Yes	Brd7	-0.1611	0.1532	-0.4748	0.1525	8.627	0.3019	0.9998	No	29.1	3480	2301
Xenium	Pregnant vs Nulliparous	334 Microglia NN	Yes	Cacna2d1	-0.3578	0.3403	-1.054	0.3388	4.524	0.3019	0.9998	No	9.6	251	168
Xenium	Pregnant vs Nulliparous	334 Microglia NN	Yes	Pdyn	0.3927	0.3745	-0.3739	1.159	4.221	0.3032	0.9998	No	0.9	183	108
Xenium	Pregnant vs Nulliparous	334 Microglia NN	Yes	Rfx5	0.2435	0.2322	-0.2319	0.7188	6.046	0.3033	0.9998	No	7.4	720	430
Xenium	Pregnant vs Nulliparous	334 Microglia NN	Yes	Eng	-0.1552	0.1484	-0.459	0.1485	9.711	0.3044	0.9998	No	38.8	5711	3959
Xenium	Pregnant vs Nulliparous	334 Microglia NN	Yes	Plpp3	0.1671	0.1598	-0.16	0.4943	9.207	0.3045	0.9998	No	12.7	3871	2371
Xenium	Pregnant vs Nulliparous	334 Microglia NN	Yes	Hnrnpm	-0.1483	0.1422	-0.4394	0.1427	9.607	0.3057	0.9998	No	45.4	5964	3914
Xenium	Pregnant vs Nulliparous	334 Microglia NN	Yes	Mboat7	-0.153	0.1468	-0.4535	0.1475	9.253	0.306	0.9998	No	24.3	4872	3320
Xenium	Pregnant vs Nulliparous	334 Microglia NN	Yes	Egln2	-0.1534	0.1473	-0.4548	0.148	8.799	0.3064	0.9998	No	17	3900	2628
Xenium	Pregnant vs Nulliparous	334 Microglia NN	Yes	Inhba	-0.6312	0.6062	-1.872	0.6096	2.119	0.3065	0.9998	No	0.6	44	34
Xenium	Pregnant vs Nulliparous	334 Microglia NN	Yes	Gabrb2	-0.3069	0.2948	-0.9102	0.2965	5.305	0.3066	0.9998	No	3.9	430	287
Xenium	Pregnant vs Nulliparous	334 Microglia NN	Yes	Gdpd1	-0.3343	0.3213	-0.9921	0.3234	4.756	0.3069	0.9998	No	5.5	295	194
Xenium	Pregnant vs Nulliparous	334 Microglia NN	Yes	Erbb4	-0.2895	0.2782	-0.8589	0.28	5.3	0.3069	0.9998	No	16.1	391	289
Xenium	Pregnant vs Nulliparous	334 Microglia NN	Yes	Mcur1	-0.3555	0.342	-1.056	0.3445	6.873	0.3073	0.9998	No	25.6	1149	898
Xenium	Pregnant vs Nulliparous	334 Microglia NN	Yes	Gad1	0.1927	0.1855	-0.187	0.5724	7.129	0.3077	0.9998	No	11.1	1434	844
Xenium	Pregnant vs Nulliparous	334 Microglia NN	Yes	Cdk5rap2	-0.1875	0.1805	-0.557	0.1821	7.154	0.3078	0.9998	No	15.4	1423	922
Xenium	Pregnant vs Nulliparous	334 Microglia NN	Yes	Got2	-0.1689	0.1627	-0.5019	0.1641	8.093	0.3079	0.9998	No	16.9	2611	1832
Xenium	Pregnant vs Nulliparous	334 Microglia NN	Yes	Kmt2d	-0.1663	0.1603	-0.4943	0.1617	8.938	0.3081	0.9998	No	28.1	4243	2824
Xenium	Pregnant vs Nulliparous	334 Microglia NN	Yes	Cadm3	-0.2614	0.2519	-0.777	0.2542	5.747	0.3082	0.9998	No	6.1	601	383
Xenium	Pregnant vs Nulliparous	334 Microglia NN	Yes	Rpn1	0.1502	0.145	-0.1466	0.447	9.369	0.309	0.9998	No	33.3	5485	3290
Xenium	Pregnant vs Nulliparous	334 Microglia NN	Yes	Gosr1	-0.1872	0.1807	-0.5571	0.1827	7.099	0.3091	0.9998	No	13.4	1415	922
Xenium	Pregnant vs Nulliparous	334 Microglia NN	Yes	Maz	-0.1648	0.1594	-0.4911	0.1614	8.52	0.3097	0.9998	No	24.8	3380	2226
Xenium	Pregnant vs Nulliparous	334 Microglia NN	Yes	Nrcam	0.2173	0.2101	-0.2127	0.6473	6.696	0.3097	0.9998	No	8.8	1118	652
Xenium	Pregnant vs Nulliparous	334 Microglia NN	Yes	Notch2	0.1501	0.1452	-0.1471	0.4474	9.137	0.3099	0.9998	No	56	4650	2899
Xenium	Pregnant vs Nulliparous	334 Microglia NN	Yes	Gsk3a	-0.1465	0.1417	-0.4366	0.1436	9.852	0.3099	0.9998	No	22.8	6910	4486
Xenium	Pregnant vs Nulliparous	334 Microglia NN	Yes	Abhd17c	-0.1687	0.1632	-0.5028	0.1654	7.79	0.31	0.9998	No	28	2160	1414
Xenium	Pregnant vs Nulliparous	334 Microglia NN	Yes	Myo9a	0.1621	0.1569	-0.1591	0.4833	8.144	0.3103	0.9998	No	63.9	2823	1749
Xenium	Pregnant vs Nulliparous	334 Microglia NN	Yes	Ppp2r2b	-0.1852	0.1794	-0.5523	0.182	7.205	0.3106	0.9998	No	8.9	1519	1013
Xenium	Pregnant vs Nulliparous	334 Microglia NN	Yes	Hivep2	-0.1573	0.1524	-0.4693	0.1547	8.648	0.3109	0.9998	No	42.5	3577	2338
Xenium	Pregnant vs Nulliparous	334 Microglia NN	Yes	Dlgap4	-0.1482	0.1439	-0.4427	0.1464	9.426	0.3118	0.9998	No	50.6	5464	3604
Xenium	Pregnant vs Nulliparous	334 Microglia NN	Yes	Mcph1	-0.2207	0.2144	-0.6594	0.2181	6.362	0.3119	0.9998	No	14.4	845	578
Xenium	Pregnant vs Nulliparous	334 Microglia NN	Yes	Pms2	-0.5915	0.5769	-1.772	0.5892	2.118	0.3138	0.9998	No	5.6	39	36
Xenium	Pregnant vs Nulliparous	334 Microglia NN	Yes	Nefl	-0.1477	0.1441	-0.4428	0.1473	9.246	0.3141	0.9998	No	10.6	4777	3232
Xenium	Pregnant vs Nulliparous	334 Microglia NN	Yes	Gtf2a1	0.1541	0.1504	-0.1539	0.462	8.55	0.3144	0.9998	No	40	3383	2145
Xenium	Pregnant vs Nulliparous	334 Microglia NN	Yes	Ireb2	-0.159	0.1553	-0.4768	0.1588	8.359	0.3145	0.9998	No	32.6	3092	2012
Xenium	Pregnant vs Nulliparous	334 Microglia NN	Yes	Pcx	0.1789	0.175	-0.1793	0.537	7.375	0.3153	0.9998	No	3.9	1643	1044
Xenium	Pregnant vs Nulliparous	334 Microglia NN	Yes	Plppr4	0.2573	0.2517	-0.2579	0.7725	5.816	0.3153	0.9998	No	10.7	641	347
Xenium	Pregnant vs Nulliparous	334 Microglia NN	Yes	Cx3cr1	0.1356	0.1328	-0.1361	0.4074	13.49	0.3156	0.9998	No	99.9	12272	8429
Xenium	Pregnant vs Nulliparous	334 Microglia NN	Yes	Myrf	0.2691	0.2637	-0.2706	0.8088	5.634	0.316	0.9998	No	1.4	446	288
Xenium	Pregnant vs Nulliparous	334 Microglia NN	Yes	Glg1	0.1508	0.1478	-0.1518	0.4534	9.116	0.3164	0.9998	No	51.4	5054	3038
Xenium	Pregnant vs Nulliparous	334 Microglia NN	Yes	Usp14	0.169	0.1658	-0.1703	0.5083	7.695	0.3166	0.9998	No	22.3	2130	1264
Xenium	Pregnant vs Nulliparous	334 Microglia NN	Yes	Siah2	-0.214	0.2099	-0.6437	0.2157	6.64	0.3166	0.9998	No	11.3	1058	696
Xenium	Pregnant vs Nulliparous	334 Microglia NN	Yes	Il1rapl2	0.8843	0.8678	-0.892	2.661	1.173	0.3168	0.9998	No	4	32	11
Xenium	Pregnant vs Nulliparous	334 Microglia NN	Yes	Rad9a	-0.1884	0.185	-0.5671	0.1904	7.029	0.3172	0.9998	No	6.5	1271	888
Xenium	Pregnant vs Nulliparous	334 Microglia NN	Yes	Sptlc2	-0.1567	0.1542	-0.4725	0.159	8.236	0.3181	0.9998	No	47.6	2739	1936
Xenium	Pregnant vs Nulliparous	334 Microglia NN	Yes	Dnmt3a	-0.1709	0.1686	-0.5159	0.1741	8.508	0.3191	0.9998	No	80.1	3326	2163
Xenium	Pregnant vs Nulliparous	334 Microglia NN	Yes	Fbxo21	0.2036	0.2008	-0.2074	0.6146	6.665	0.3192	0.9998	No	6.8	1077	659
Xenium	Pregnant vs Nulliparous	334 Microglia NN	Yes	Speg	-0.1715	0.1692	-0.5178	0.1748	7.448	0.3193	0.9998	No	10.1	1694	1174
Xenium	Pregnant vs Nulliparous	334 Microglia NN	Yes	Ncor1	-0.1453	0.1434	-0.4387	0.1481	9.433	0.3193	0.9998	No	76.9	5439	3625
Xenium	Pregnant vs Nulliparous	334 Microglia NN	Yes	Trpv2	0.1545	0.1529	-0.1585	0.4676	8.981	0.3208	0.9998	No	28	4146	2633
Xenium	Pregnant vs Nulliparous	334 Microglia NN	Yes	Satb2	-0.3055	0.3025	-0.9246	0.3135	5.009	0.3209	0.9998	No	5	356	223
Xenium	Pregnant vs Nulliparous	334 Microglia NN	Yes	Srrm1	0.1437	0.1423	-0.1475	0.4348	9.947	0.321	0.9998	No	57.8	7039	4335
Xenium	Pregnant vs Nulliparous	334 Microglia NN	Yes	Pik3r2	-0.1469	0.1455	-0.4447	0.151	9.07	0.3213	0.9998	No	8.3	4540	2973
Xenium	Pregnant vs Nulliparous	334 Microglia NN	Yes	Cdk7	-0.2299	0.228	-0.6965	0.2368	6.099	0.3218	0.9998	No	14.2	700	480
Xenium	Pregnant vs Nulliparous	334 Microglia NN	Yes	Plec	-0.1742	0.1728	-0.5279	0.1795	7.281	0.3219	0.9998	No	5.2	1425	1033
Xenium	Pregnant vs Nulliparous	334 Microglia NN	Yes	Ryr3	0.8835	0.877	-0.9115	2.678	0.8526	0.3222	0.9998	No	4.9	21	10
Xenium	Pregnant vs Nulliparous	334 Microglia NN	Yes	Ash2l	0.1526	0.1515	-0.1575	0.4627	8.556	0.3223	0.9998	No	11.3	3504	2102
Xenium	Pregnant vs Nulliparous	334 Microglia NN	Yes	Trpm7	0.1626	0.1615	-0.1679	0.493	8.098	0.3224	0.9998	No	46.6	2720	1622
Xenium	Pregnant vs Nulliparous	334 Microglia NN	Yes	Vsir	0.1356	0.1348	-0.1403	0.4115	12.34	0.323	0.9998	No	98.8	11606	7912
Xenium	Pregnant vs Nulliparous	334 Microglia NN	Yes	Rsf1	-0.1525	0.1516	-0.4627	0.1578	8.496	0.323	0.9998	No	55.4	3391	2145
Xenium	Pregnant vs Nulliparous	334 Microglia NN	Yes	Cops9	-0.1638	0.1629	-0.4973	0.1696	7.984	0.3231	0.9998	No	45.3	2610	1608
Xenium	Pregnant vs Nulliparous	334 Microglia NN	Yes	Nlgn2	-0.2115	0.2108	-0.6431	0.22	6.453	0.3242	0.9998	No	5.4	895	634
Xenium	Pregnant vs Nulliparous	334 Microglia NN	Yes	Elac2	-0.2088	0.2082	-0.6349	0.2172	6.499	0.3242	0.9998	No	4.3	945	636
Xenium	Pregnant vs Nulliparous	334 Microglia NN	Yes	Ilf2	0.1799	0.1794	-0.1873	0.5472	7.261	0.3244	0.9998	No	12.7	1613	954
Xenium	Pregnant vs Nulliparous	334 Microglia NN	Yes	Mib1	-0.1444	0.1441	-0.4392	0.1505	9.2	0.3246	0.9998	No	43.2	5002	3293
Xenium	Pregnant vs Nulliparous	334 Microglia NN	Yes	Rgcc	0.2169	0.2165	-0.2263	0.6601	6.628	0.325	0.9998	No	2.2	891	634
Xenium	Pregnant vs Nulliparous	334 Microglia NN	Yes	Mafb	-0.1404	0.1404	-0.4278	0.1469	10.58	0.3255	0.9998	No	94.5	8115	5477
Xenium	Pregnant vs Nulliparous	334 Microglia NN	Yes	Acss1	0.1515	0.1515	-0.1586	0.4617	8.492	0.3257	0.9998	No	54.4	3222	1973
Xenium	Pregnant vs Nulliparous	334 Microglia NN	Yes	Irak1	-0.1646	0.1648	-0.502	0.1728	7.825	0.3265	0.9998	No	33.7	2151	1463
Xenium	Pregnant vs Nulliparous	334 Microglia NN	Yes	Havcr2	0.1417	0.1419	-0.1488	0.4321	9.871	0.3266	0.9998	No	66.6	6216	4050
Xenium	Pregnant vs Nulliparous	334 Microglia NN	Yes	Pak1	0.1421	0.1427	-0.15	0.4342	9.472	0.3278	0.9998	No	39.2	5839	3718
Xenium	Pregnant vs Nulliparous	334 Microglia NN	Yes	Igsf9b	-0.3215	0.3232	-0.983	0.3401	4.711	0.3283	0.9998	No	2.9	259	184
Xenium	Pregnant vs Nulliparous	334 Microglia NN	Yes	Cflar	-0.1606	0.1616	-0.4914	0.1701	8.827	0.3286	0.9998	No	80.1	3765	2589
Xenium	Pregnant vs Nulliparous	334 Microglia NN	Yes	Pald1	0.1516	0.1527	-0.1609	0.4641	8.648	0.3291	0.9998	No	55.7	3527	2265
Xenium	Pregnant vs Nulliparous	334 Microglia NN	Yes	Gpr37l1	0.144	0.145	-0.1528	0.4408	9.091	0.3291	0.9998	No	6.1	3455	2204
Xenium	Pregnant vs Nulliparous	334 Microglia NN	Yes	Ascc2	-0.1841	0.1854	-0.5636	0.1954	6.965	0.3292	0.9998	No	15.9	1274	840
Xenium	Pregnant vs Nulliparous	334 Microglia NN	Yes	Smad2	-0.1542	0.1553	-0.4721	0.1638	8.247	0.3292	0.9998	No	34.1	2827	1905
Xenium	Pregnant vs Nulliparous	334 Microglia NN	Yes	Kitl	0.2047	0.2064	-0.2177	0.6271	6.486	0.3296	0.9998	No	27.1	896	551
Xenium	Pregnant vs Nulliparous	334 Microglia NN	Yes	Kcnn2	0.2509	0.2529	-0.2668	0.7685	5.768	0.3296	0.9998	No	3.5	568	347
Xenium	Pregnant vs Nulliparous	334 Microglia NN	Yes	Cldn10	0.1915	0.1933	-0.2041	0.5872	7.024	0.3301	0.9998	No	1.9	1318	752
Xenium	Pregnant vs Nulliparous	334 Microglia NN	Yes	Nedd4l	0.1705	0.1721	-0.1819	0.5228	7.452	0.3303	0.9998	No	49.5	1866	1074
Xenium	Pregnant vs Nulliparous	334 Microglia NN	Yes	Pink1	0.1561	0.1578	-0.1668	0.4791	9.972	0.3307	0.9998	No	19.7	7108	4417
Xenium	Pregnant vs Nulliparous	334 Microglia NN	Yes	Cbx3	0.1434	0.1449	-0.1533	0.4401	9.143	0.3308	0.9998	No	34.7	5075	3048
Xenium	Pregnant vs Nulliparous	334 Microglia NN	Yes	Ift27	0.2138	0.2162	-0.2287	0.6563	6.719	0.331	0.9998	No	3.8	1159	641
Xenium	Pregnant vs Nulliparous	334 Microglia NN	Yes	Rlim	0.1548	0.1566	-0.1658	0.4753	8.323	0.3314	0.9998	No	46.1	3164	1840
Xenium	Pregnant vs Nulliparous	334 Microglia NN	Yes	Cttnbp2	0.3077	0.3114	-0.3297	0.9451	4.914	0.3314	0.9998	No	7	349	179
Xenium	Pregnant vs Nulliparous	334 Microglia NN	Yes	Rec114	-0.5279	0.5343	-1.622	0.5657	3.433	0.3315	0.9998	No	4.3	138	73
Xenium	Pregnant vs Nulliparous	334 Microglia NN	Yes	Ascl1	0.5739	0.5813	-0.6159	1.764	2.524	0.3318	0.9998	No	0.3	66	35
Xenium	Pregnant vs Nulliparous	334 Microglia NN	Yes	Sart3	-0.1762	0.1785	-0.5415	0.1892	7.152	0.332	0.9998	No	11.6	1413	961
Xenium	Pregnant vs Nulliparous	334 Microglia NN	Yes	Slitrk1	0.3282	0.3326	-0.3526	1.009	4.717	0.3321	0.9998	No	1.9	313	156
Xenium	Pregnant vs Nulliparous	334 Microglia NN	Yes	Cebpg	-0.1528	0.155	-0.4701	0.1646	8.455	0.3327	0.9998	No	57.5	3566	2012
Xenium	Pregnant vs Nulliparous	334 Microglia NN	Yes	Ikbkb	-0.1571	0.1597	-0.4839	0.1697	8.417	0.3334	0.9998	No	36.7	3090	2081
Xenium	Pregnant vs Nulliparous	334 Microglia NN	Yes	Ulk1	0.153	0.156	-0.1662	0.4723	8.148	0.3348	0.9998	No	15.8	2738	1712
Xenium	Pregnant vs Nulliparous	334 Microglia NN	Yes	Cspg4	0.3391	0.3459	-0.369	1.047	4.281	0.3352	0.9998	No	0.7	156	113
Xenium	Pregnant vs Nulliparous	334 Microglia NN	Yes	Pianp	-0.367	0.3744	-1.133	0.3993	6.793	0.3352	0.9998	No	6.7	1447	771
Xenium	Pregnant vs Nulliparous	334 Microglia NN	Yes	Fcgr3	-0.1389	0.142	-0.4295	0.1516	9.643	0.336	0.9998	No	90.7	5696	3882
Xenium	Pregnant vs Nulliparous	334 Microglia NN	Yes	Snap25	0.1373	0.1403	-0.15	0.4245	10.26	0.3362	0.9998	No	39.5	8242	5118
Xenium	Pregnant vs Nulliparous	334 Microglia NN	Yes	Cacna1h	-0.3655	0.3737	-1.13	0.3995	4.122	0.3363	0.9998	No	1	181	131
Xenium	Pregnant vs Nulliparous	334 Microglia NN	Yes	Rhog	0.1384	0.1416	-0.1513	0.4282	9.813	0.3364	0.9998	No	40.4	6418	4149
Xenium	Pregnant vs Nulliparous	334 Microglia NN	Yes	Lpin1	0.1812	0.1854	-0.1983	0.5608	7.052	0.3366	0.9998	No	27.6	1374	834
Xenium	Pregnant vs Nulliparous	334 Microglia NN	Yes	Abca1	-0.1404	0.1437	-0.4346	0.1538	9.823	0.3368	0.9998	No	81.8	5931	4076
Xenium	Pregnant vs Nulliparous	334 Microglia NN	Yes	Mtmr12	-0.1987	0.2035	-0.6152	0.2178	6.537	0.337	0.9998	No	29.1	973	637
Xenium	Pregnant vs Nulliparous	334 Microglia NN	Yes	Rtn2	-0.1696	0.174	-0.5257	0.1865	7.261	0.3378	0.9998	No	2.7	1454	1022
Xenium	Pregnant vs Nulliparous	334 Microglia NN	Yes	Frs2	0.156	0.1601	-0.1717	0.4836	7.983	0.3381	0.9998	No	32.5	2543	1486
Xenium	Pregnant vs Nulliparous	334 Microglia NN	Yes	Sdccag8	0.1519	0.156	-0.1674	0.4712	8.216	0.3385	0.9998	No	55.4	2924	1708
Xenium	Pregnant vs Nulliparous	334 Microglia NN	Yes	Adcy1	-0.1425	0.1465	-0.4424	0.1573	9.309	0.3388	0.9998	No	9.6	4136	2804
Xenium	Pregnant vs Nulliparous	334 Microglia NN	Yes	Srp72	0.1794	0.1849	-0.1991	0.5579	7.066	0.3401	0.9998	No	30.6	1447	851
Xenium	Pregnant vs Nulliparous	334 Microglia NN	Yes	Dscaml1	0.4085	0.421	-0.4534	1.27	3.862	0.3402	0.9998	No	4	188	80
Xenium	Pregnant vs Nulliparous	334 Microglia NN	Yes	Mettl14	0.1973	0.2035	-0.2192	0.6138	6.636	0.3405	0.9998	No	6.9	1069	615
Xenium	Pregnant vs Nulliparous	334 Microglia NN	Yes	Polr3e	0.2372	0.2448	-0.2639	0.7383	5.806	0.3408	0.9998	No	10.5	590	374
Xenium	Pregnant vs Nulliparous	334 Microglia NN	Yes	Adcyap1	-0.5757	0.595	-1.794	0.6421	1.952	0.3414	0.9998	No	0.6	29	33
Xenium	Pregnant vs Nulliparous	334 Microglia NN	Yes	Cdh8	0.6926	0.716	-0.7729	2.158	1.82	0.3415	0.9998	No	4.3	47	18
Xenium	Pregnant vs Nulliparous	334 Microglia NN	Yes	Abcb4	-0.1664	0.1726	-0.5197	0.1869	7.563	0.3431	0.9998	No	28.1	1924	1145
Xenium	Pregnant vs Nulliparous	334 Microglia NN	Yes	Mapk14	-0.1481	0.1539	-0.463	0.1668	9.258	0.3439	0.9998	No	69.3	4924	3252
Xenium	Pregnant vs Nulliparous	334 Microglia NN	Yes	Nes	-0.3376	0.3509	-1.056	0.3806	4.355	0.344	0.9998	No	2	208	135
Xenium	Pregnant vs Nulliparous	334 Microglia NN	Yes	Bmp3	-0.8407	0.8749	-2.631	0.9501	0.8182	0.3447	0.9998	No	0.4	20	14
Xenium	Pregnant vs Nulliparous	334 Microglia NN	Yes	Dbp	-0.1455	0.1514	-0.4554	0.1645	8.195	0.3448	0.9998	No	12.9	2285	2006
Xenium	Pregnant vs Nulliparous	334 Microglia NN	Yes	Tlr3	0.148	0.1541	-0.1675	0.4635	8.293	0.345	0.9998	No	27.2	2828	1731
Xenium	Pregnant vs Nulliparous	334 Microglia NN	Yes	Nsun2	-0.1728	0.1801	-0.5414	0.1958	7.243	0.3453	0.9998	No	12.9	1467	1036
Xenium	Pregnant vs Nulliparous	334 Microglia NN	Yes	Lta4h	0.1561	0.1627	-0.1768	0.489	7.894	0.3453	0.9998	No	11.3	2407	1406
Xenium	Pregnant vs Nulliparous	334 Microglia NN	Yes	Il17ra	-0.1431	0.1492	-0.4484	0.1622	8.695	0.3455	0.9998	No	51	3460	2435
Xenium	Pregnant vs Nulliparous	334 Microglia NN	Yes	E2f3	0.1646	0.1719	-0.1873	0.5165	7.424	0.3463	0.9998	No	51.9	1666	1060
Xenium	Pregnant vs Nulliparous	334 Microglia NN	Yes	Usp54	0.2058	0.2151	-0.2344	0.6459	6.564	0.3467	0.9998	No	6.9	1012	565
Xenium	Pregnant vs Nulliparous	334 Microglia NN	Yes	Col1a1	-0.5401	0.5645	-1.695	0.6153	2.38	0.3467	0.9998	No	0.2	43	39
Xenium	Pregnant vs Nulliparous	334 Microglia NN	Yes	Calb2	0.2833	0.2961	-0.3228	0.8895	5.198	0.3467	0.9998	No	2.3	414	210
Xenium	Pregnant vs Nulliparous	334 Microglia NN	Yes	Orai1	0.1678	0.1759	-0.1922	0.5278	7.403	0.348	0.9998	No	56	1827	992
Xenium	Pregnant vs Nulliparous	334 Microglia NN	Yes	Klhl18	-0.1656	0.1738	-0.5213	0.1902	7.63	0.3488	0.9998	No	31.3	1930	1269
Xenium	Pregnant vs Nulliparous	334 Microglia NN	Yes	Cspg5	-0.14	0.1472	-0.4414	0.1613	9.547	0.3495	0.9998	No	8.2	5026	3393
Xenium	Pregnant vs Nulliparous	334 Microglia NN	Yes	Rhoa	-0.136	0.1432	-0.4291	0.157	10.02	0.3501	0.9998	No	74.8	7115	4648
Xenium	Pregnant vs Nulliparous	334 Microglia NN	Yes	Aqp4	-0.182	0.1916	-0.5742	0.2102	6.975	0.3502	0.9998	No	4.6	1119	715
Xenium	Pregnant vs Nulliparous	334 Microglia NN	Yes	Prpf8	0.1364	0.1437	-0.1577	0.4305	9.606	0.3505	0.9998	No	21.7	6193	3884
Xenium	Pregnant vs Nulliparous	334 Microglia NN	Yes	Becn1	-0.1524	0.1606	-0.4812	0.1765	8.136	0.3509	0.9998	No	20	2778	1811
Xenium	Pregnant vs Nulliparous	334 Microglia NN	Yes	Anp32e	0.1581	0.1671	-0.184	0.5002	7.752	0.352	0.9998	No	19.1	2259	1300
Xenium	Pregnant vs Nulliparous	334 Microglia NN	Yes	Cbln2	-0.3883	0.4107	-1.229	0.4524	3.898	0.3524	0.9998	No	1.3	187	107
Xenium	Pregnant vs Nulliparous	334 Microglia NN	Yes	Erbin	-0.1442	0.1526	-0.4565	0.1681	9.424	0.3525	0.9998	No	71.4	5178	3398
Xenium	Pregnant vs Nulliparous	334 Microglia NN	Yes	Prep	0.1688	0.1787	-0.197	0.5345	7.258	0.3529	0.9998	No	9.5	1592	949
Xenium	Pregnant vs Nulliparous	334 Microglia NN	Yes	Ifi27	0.194	0.2055	-0.2266	0.6147	6.64	0.353	0.9998	No	23.8	1058	621
Xenium	Pregnant vs Nulliparous	334 Microglia NN	Yes	Mta3	-0.1457	0.1545	-0.4618	0.1705	8.253	0.3536	0.9998	No	17.1	2858	1885
Xenium	Pregnant vs Nulliparous	334 Microglia NN	Yes	Cntn6	0.4374	0.4644	-0.5132	1.388	3.297	0.3542	0.9998	No	1.6	106	64
Xenium	Pregnant vs Nulliparous	334 Microglia NN	Yes	Ak4	0.2939	0.3122	-0.3451	0.9329	4.886	0.3545	0.9998	No	2	329	186
Xenium	Pregnant vs Nulliparous	334 Microglia NN	Yes	Fubp1	-0.1587	0.1687	-0.5041	0.1867	8.442	0.3548	0.9998	No	47.7	3241	2098
Xenium	Pregnant vs Nulliparous	334 Microglia NN	Yes	Npas2	0.2215	0.2355	-0.2605	0.7034	6.341	0.3549	0.9998	No	2.3	958	492
Xenium	Pregnant vs Nulliparous	334 Microglia NN	Yes	Grk2	-0.1282	0.1363	-0.4072	0.1508	11.32	0.355	0.9998	No	54.7	10326	6965
Xenium	Pregnant vs Nulliparous	334 Microglia NN	Yes	Abcc9	-0.3449	0.3669	-1.096	0.406	3.835	0.3551	0.9998	No	0.6	114	94
Xenium	Pregnant vs Nulliparous	334 Microglia NN	Yes	Mxd4	0.165	0.1755	-0.1943	0.5243	7.451	0.3552	0.9998	No	32.1	1682	1148
Xenium	Pregnant vs Nulliparous	334 Microglia NN	Yes	Pdpk1	-0.153	0.163	-0.4865	0.1806	7.814	0.3558	0.9998	No	32.1	2301	1492
Xenium	Pregnant vs Nulliparous	334 Microglia NN	Yes	Phf6	-0.2007	0.2139	-0.6384	0.237	6.355	0.3559	0.9998	No	11.5	877	562
Xenium	Pregnant vs Nulliparous	334 Microglia NN	Yes	Xkr6	0.555	0.5917	-0.656	1.766	2.568	0.3561	0.9998	No	11.6	79	33
Xenium	Pregnant vs Nulliparous	334 Microglia NN	Yes	Fancc	0.2602	0.2775	-0.3077	0.8281	5.498	0.3563	0.9998	No	13	523	266
Xenium	Pregnant vs Nulliparous	334 Microglia NN	Yes	Itgb1	0.1322	0.141	-0.1564	0.4208	10.06	0.3563	0.9998	No	61.2	7240	4471
Xenium	Pregnant vs Nulliparous	334 Microglia NN	Yes	Kcnt2	-0.1687	0.1802	-0.5375	0.2	7.197	0.3569	0.9998	No	3	1517	960
Xenium	Pregnant vs Nulliparous	334 Microglia NN	Yes	Eif2s1	0.2548	0.2722	-0.3023	0.8119	5.466	0.357	0.9998	No	16.9	496	280
Xenium	Pregnant vs Nulliparous	334 Microglia NN	Yes	Cops5	-0.2317	0.2475	-0.7382	0.2749	5.648	0.3571	0.9998	No	14.4	505	368
Xenium	Pregnant vs Nulliparous	334 Microglia NN	Yes	Pxn	-0.2302	0.2462	-0.7341	0.2736	6.137	0.3575	0.9998	No	46.4	733	502
Xenium	Pregnant vs Nulliparous	334 Microglia NN	Yes	Edil3	0.1763	0.1888	-0.2101	0.5627	6.949	0.3582	0.9998	No	8.5	1115	704
Xenium	Pregnant vs Nulliparous	334 Microglia NN	Yes	Slc16a2	-0.3067	0.3288	-0.9798	0.3664	4.613	0.3588	0.9998	No	2	240	181
Xenium	Pregnant vs Nulliparous	334 Microglia NN	Yes	Ptprn2	0.1727	0.1854	-0.2068	0.5522	7.067	0.3594	0.9998	No	6.2	1439	839
Xenium	Pregnant vs Nulliparous	334 Microglia NN	Yes	Ifngr1	0.1287	0.1383	-0.1543	0.4117	11.93	0.3596	0.9998	No	84	10998	7460
Xenium	Pregnant vs Nulliparous	334 Microglia NN	Yes	Cpt1c	-0.273	0.2932	-0.8732	0.3272	4.925	0.3597	0.9998	No	3.2	300	230
Xenium	Pregnant vs Nulliparous	334 Microglia NN	Yes	Meis2	0.2143	0.2302	-0.257	0.6855	6.15	0.3598	0.9998	No	7.5	783	452
Xenium	Pregnant vs Nulliparous	334 Microglia NN	Yes	Pdxk	-0.1455	0.1565	-0.4659	0.1749	8.019	0.3604	0.9998	No	11.5	2423	1731
Xenium	Pregnant vs Nulliparous	334 Microglia NN	Yes	Dnajc7	-0.1316	0.1417	-0.4216	0.1584	9.758	0.3607	0.9998	No	49.3	6331	4109
Xenium	Pregnant vs Nulliparous	334 Microglia NN	Yes	Snf8	-0.1374	0.148	-0.4402	0.1655	8.889	0.361	0.9998	No	24.7	4122	2623
Xenium	Pregnant vs Nulliparous	334 Microglia NN	Yes	Smarca1	-0.2076	0.2237	-0.6655	0.2503	6.389	0.3612	0.9998	No	2.2	909	573
Xenium	Pregnant vs Nulliparous	334 Microglia NN	Yes	Igsf11	0.1786	0.1925	-0.2155	0.5727	7.078	0.3615	0.9998	No	1.6	1315	795
Xenium	Pregnant vs Nulliparous	334 Microglia NN	Yes	Tppp	-0.1358	0.1467	-0.436	0.1644	8.867	0.3621	0.9998	No	24.3	4206	2764
Xenium	Pregnant vs Nulliparous	334 Microglia NN	Yes	Scmh1	-0.1772	0.1916	-0.5694	0.2151	6.926	0.363	0.9998	No	50.1	1248	825
Xenium	Pregnant vs Nulliparous	334 Microglia NN	Yes	Hdac3	0.1548	0.1677	-0.1885	0.4981	7.646	0.3636	0.9998	No	6.8	2097	1267
Xenium	Pregnant vs Nulliparous	334 Microglia NN	Yes	Dnttip2	0.1789	0.1939	-0.2179	0.5757	6.782	0.3639	0.9998	No	14.1	1133	686
Xenium	Pregnant vs Nulliparous	334 Microglia NN	Yes	Kat2b	0.1987	0.2155	-0.2425	0.6399	6.419	0.3643	0.9998	No	34.6	971	526
Xenium	Pregnant vs Nulliparous	334 Microglia NN	Yes	Usp3	-0.2066	0.2242	-0.6655	0.2524	6.134	0.3647	0.9998	No	33.6	745	490
Xenium	Pregnant vs Nulliparous	334 Microglia NN	Yes	Odf2	0.1504	0.1633	-0.1839	0.4847	7.841	0.3649	0.9998	No	29.5	2378	1381
Xenium	Pregnant vs Nulliparous	334 Microglia NN	Yes	Atp2b3	0.3784	0.4122	-0.4654	1.222	3.864	0.3664	0.9998	No	1.3	177	86
Xenium	Pregnant vs Nulliparous	334 Microglia NN	Yes	Cd200	0.2926	0.3189	-0.3602	0.9454	4.565	0.3666	0.9998	No	3.3	228	170
Xenium	Pregnant vs Nulliparous	334 Microglia NN	Yes	Tjp2	0.1992	0.2171	-0.2452	0.6435	6.44	0.3666	0.9998	No	11.4	897	568
Xenium	Pregnant vs Nulliparous	334 Microglia NN	Yes	Sptan1	-0.1308	0.1426	-0.4227	0.1611	9.791	0.3666	0.9998	No	28	6811	4480
Xenium	Pregnant vs Nulliparous	334 Microglia NN	Yes	Plekha2	0.1499	0.1635	-0.1847	0.4846	7.795	0.3668	0.9998	No	36.9	2226	1342
Xenium	Pregnant vs Nulliparous	334 Microglia NN	Yes	Pms1	-0.2013	0.2197	-0.651	0.2483	6.301	0.3671	0.9998	No	7.3	845	540
Xenium	Pregnant vs Nulliparous	334 Microglia NN	Yes	Lrp5	-0.1476	0.1618	-0.4787	0.1835	8.29	0.3693	0.9998	No	47.6	2810	1936
Xenium	Pregnant vs Nulliparous	334 Microglia NN	Yes	Ptch1	0.1562	0.1712	-0.1942	0.5066	7.419	0.3693	0.9998	No	11.4	1638	1025
Xenium	Pregnant vs Nulliparous	334 Microglia NN	Yes	Sirt2	-0.1325	0.1453	-0.4299	0.1649	9.435	0.3696	0.9998	No	36.3	5034	3206
Xenium	Pregnant vs Nulliparous	334 Microglia NN	Yes	Dock3	-0.1785	0.1959	-0.5794	0.2224	6.606	0.3697	0.9998	No	8.6	965	702
Xenium	Pregnant vs Nulliparous	334 Microglia NN	Yes	Ddx6	-0.1333	0.1463	-0.4328	0.1662	9.568	0.3699	0.9998	No	67.2	5965	3785
Xenium	Pregnant vs Nulliparous	334 Microglia NN	Yes	Zyx	-0.1564	0.1718	-0.5079	0.1952	7.426	0.3701	0.9998	No	20.8	1761	1124
Xenium	Pregnant vs Nulliparous	334 Microglia NN	Yes	Sumf1	0.1785	0.1961	-0.2228	0.5799	6.764	0.3702	0.9998	No	27.2	1115	708
Xenium	Pregnant vs Nulliparous	334 Microglia NN	Yes	Rbfox2	-0.1616	0.1776	-0.525	0.2018	7.205	0.3704	0.9998	No	16.3	1482	977
Xenium	Pregnant vs Nulliparous	334 Microglia NN	Yes	Ackr1	-0.4533	0.4981	-1.473	0.5662	2.945	0.3704	0.9998	No	1.5	81	59
Xenium	Pregnant vs Nulliparous	334 Microglia NN	Yes	Clgn	0.4898	0.5383	-0.6121	1.592	2.847	0.3706	0.9998	No	11.8	90	41
Xenium	Pregnant vs Nulliparous	334 Microglia NN	Yes	Ncam1	0.1512	0.1664	-0.1895	0.4918	7.758	0.3713	0.9998	No	14.6	2000	1281
Xenium	Pregnant vs Nulliparous	334 Microglia NN	Yes	Slc25a28	0.1558	0.1716	-0.1956	0.5071	7.532	0.3718	0.9998	No	16.4	1846	1168
Xenium	Pregnant vs Nulliparous	334 Microglia NN	Yes	Smad3	-0.1408	0.1552	-0.4584	0.1768	8.433	0.3718	0.9998	No	64.2	3294	2075
Xenium	Pregnant vs Nulliparous	334 Microglia NN	Yes	Plxna2	-0.3129	0.3451	-1.019	0.3934	4.224	0.3722	0.9998	No	3.8	181	143
Xenium	Pregnant vs Nulliparous	334 Microglia NN	Yes	Rab6a	-0.1301	0.1435	-0.4239	0.1636	9.473	0.3722	0.9998	No	37.1	5987	3912
Xenium	Pregnant vs Nulliparous	334 Microglia NN	Yes	Ppp1r16b	-0.129	0.1423	-0.4203	0.1623	9.693	0.3723	0.9998	No	6.4	5442	3596
Xenium	Pregnant vs Nulliparous	334 Microglia NN	Yes	Cblb	-0.2598	0.2867	-0.8466	0.3271	5.055	0.3725	0.9998	No	23.5	326	243
Xenium	Pregnant vs Nulliparous	334 Microglia NN	Yes	Lamp5	-0.273	0.3017	-0.8906	0.3445	5.297	0.3731	0.9998	No	2.5	465	269
Xenium	Pregnant vs Nulliparous	334 Microglia NN	Yes	Add2	0.1554	0.1721	-0.1969	0.5077	8.015	0.3742	0.9998	No	5.8	2680	1546
Xenium	Pregnant vs Nulliparous	334 Microglia NN	Yes	Slk	-0.1406	0.1561	-0.4601	0.1789	8.417	0.3752	0.9998	No	28.5	3348	2038
Xenium	Pregnant vs Nulliparous	334 Microglia NN	Yes	Slc9a9	-0.1323	0.1469	-0.433	0.1684	9.53	0.3755	0.9998	No	95.8	5415	3631
Xenium	Pregnant vs Nulliparous	334 Microglia NN	Yes	Rundc1	-0.1915	0.213	-0.6276	0.2445	6.352	0.3762	0.9998	No	6.8	862	577
Xenium	Pregnant vs Nulliparous	334 Microglia NN	Yes	Hck	-0.1496	0.1664	-0.4902	0.1911	9.427	0.3763	0.9998	No	74.7	5022	3495
Xenium	Pregnant vs Nulliparous	334 Microglia NN	Yes	Camk2g	0.1427	0.1588	-0.1823	0.4677	8.155	0.3764	0.9998	No	27.1	2836	1727
Xenium	Pregnant vs Nulliparous	334 Microglia NN	Yes	Abcg2	-0.1517	0.169	-0.4977	0.1942	7.695	0.3769	0.9998	No	26.2	1925	1283
Xenium	Pregnant vs Nulliparous	334 Microglia NN	Yes	Mbd3	-0.1285	0.1433	-0.4218	0.1647	9.321	0.3772	0.9998	No	26.7	5274	3428
Xenium	Pregnant vs Nulliparous	334 Microglia NN	Yes	Sox8	0.1873	0.2088	-0.2401	0.6147	6.556	0.3773	0.9998	No	1.2	910	543
Xenium	Pregnant vs Nulliparous	334 Microglia NN	Yes	Arap1	-0.1447	0.1613	-0.4748	0.1855	8.613	0.3773	0.9998	No	39.8	3422	2263
Xenium	Pregnant vs Nulliparous	334 Microglia NN	Yes	Smad7	0.1345	0.15	-0.1725	0.4415	8.545	0.3774	0.9998	No	80.2	3280	2139
Xenium	Pregnant vs Nulliparous	334 Microglia NN	Yes	Nek7	-0.1335	0.1489	-0.4383	0.1713	8.784	0.3774	0.9998	No	81.4	3959	2525
Xenium	Pregnant vs Nulliparous	334 Microglia NN	Yes	Galnt18	-0.348	0.3882	-1.143	0.4466	3.843	0.3776	0.9998	No	2.6	149	105
Xenium	Pregnant vs Nulliparous	334 Microglia NN	Yes	Calb1	0.2918	0.3256	-0.3746	0.9582	4.795	0.3776	0.9998	No	4.1	339	168
Xenium	Pregnant vs Nulliparous	334 Microglia NN	Yes	Actn1	0.1874	0.2094	-0.2411	0.616	7.335	0.3781	0.9998	No	13	1591	976
Xenium	Pregnant vs Nulliparous	334 Microglia NN	Yes	Caskin1	-0.1499	0.1677	-0.4931	0.1933	7.519	0.3787	0.9998	No	3.7	1758	1211
Xenium	Pregnant vs Nulliparous	334 Microglia NN	Yes	Hsd17b4	0.1317	0.1473	-0.1698	0.4331	8.893	0.3788	0.9998	No	29.9	4102	2547
Xenium	Pregnant vs Nulliparous	334 Microglia NN	Yes	Camk2b	0.1304	0.1459	-0.1683	0.429	9.172	0.3791	0.9998	No	19.9	5135	3129
Xenium	Pregnant vs Nulliparous	334 Microglia NN	Yes	Supt5	-0.137	0.1536	-0.4514	0.1774	8.47	0.3799	0.9998	No	23.6	3250	2179
Xenium	Pregnant vs Nulliparous	334 Microglia NN	Yes	Creb1	-0.1398	0.1571	-0.4614	0.1819	8.131	0.3812	0.9998	No	52.1	2589	1715
Xenium	Pregnant vs Nulliparous	334 Microglia NN	Yes	Cx3cl1	0.2484	0.2793	-0.3232	0.82	5.593	0.3812	0.9998	No	10.6	592	301
Xenium	Pregnant vs Nulliparous	334 Microglia NN	Yes	Tle1	-0.1481	0.1673	-0.4905	0.1943	7.499	0.3834	0.9998	No	7.4	1715	1198
Xenium	Pregnant vs Nulliparous	334 Microglia NN	Yes	Thumpd1	0.1598	0.1812	-0.2112	0.5307	7.234	0.3854	0.9998	No	7.7	1584	939
Xenium	Pregnant vs Nulliparous	334 Microglia NN	Yes	Keap1	0.1559	0.1771	-0.2065	0.5184	7.212	0.3858	0.9998	No	14.5	1531	945
Xenium	Pregnant vs Nulliparous	334 Microglia NN	Yes	Grk5	-0.248	0.2817	-0.8246	0.3286	5.221	0.386	0.9998	No	8.5	397	269
Xenium	Pregnant vs Nulliparous	334 Microglia NN	Yes	P2rx7	0.133	0.1512	-0.1766	0.4425	9.729	0.3866	0.9998	No	68.4	6054	3843
Xenium	Pregnant vs Nulliparous	334 Microglia NN	Yes	Mia2	-0.1287	0.1465	-0.4285	0.1711	8.892	0.387	0.9998	No	56.7	3965	2703
Xenium	Pregnant vs Nulliparous	334 Microglia NN	Yes	Zbtb4	-0.1636	0.1863	-0.5448	0.2176	6.956	0.3871	0.9998	No	34	1230	837
Xenium	Pregnant vs Nulliparous	334 Microglia NN	Yes	Ptgs1	0.1257	0.1431	-0.1673	0.4186	11	0.3873	0.9998	No	85.8	9254	6133
Xenium	Pregnant vs Nulliparous	334 Microglia NN	Yes	Rab3gap2	0.1509	0.1722	-0.2016	0.5034	7.526	0.3883	0.9998	No	26.7	2028	1117
Xenium	Pregnant vs Nulliparous	334 Microglia NN	Yes	Nefm	-0.1771	0.2022	-0.591	0.2368	6.647	0.3883	0.9998	No	6	1087	667
Xenium	Pregnant vs Nulliparous	334 Microglia NN	Yes	Ap3m2	0.1399	0.1597	-0.1869	0.4667	7.964	0.3883	0.9998	No	16.2	2541	1543
Xenium	Pregnant vs Nulliparous	334 Microglia NN	Yes	Akt1	-0.1275	0.1457	-0.4258	0.1707	8.982	0.3887	0.9998	No	38.6	4306	2894
Xenium	Pregnant vs Nulliparous	334 Microglia NN	Yes	Irak2	0.1303	0.149	-0.1747	0.4353	8.705	0.3891	0.9998	No	80.8	3719	2266
Xenium	Pregnant vs Nulliparous	334 Microglia NN	Yes	Kif5a	-0.1231	0.1407	-0.4111	0.165	12.32	0.3892	0.9998	No	22.8	11170	7544
Xenium	Pregnant vs Nulliparous	334 Microglia NN	Yes	Sp8	-0.664	0.7594	-2.218	0.8903	0.7069	0.3892	0.9998	No	0.1	11	16
Xenium	Pregnant vs Nulliparous	334 Microglia NN	Yes	Pou2f1	0.1671	0.1913	-0.2244	0.5586	6.855	0.3897	0.9998	No	39.6	1220	723
Xenium	Pregnant vs Nulliparous	334 Microglia NN	Yes	Cdh6	0.5269	0.6042	-0.7097	1.764	2.41	0.3904	0.9998	No	1.4	67	30
Xenium	Pregnant vs Nulliparous	334 Microglia NN	Yes	Baz1b	-0.1305	0.1496	-0.4367	0.1758	8.604	0.3905	0.9998	No	41.3	3563	2362
Xenium	Pregnant vs Nulliparous	334 Microglia NN	Yes	Ptpra	0.1251	0.1437	-0.169	0.4192	9.488	0.3914	0.9998	No	77.4	5767	3516
Xenium	Pregnant vs Nulliparous	334 Microglia NN	Yes	Olig2	0.1898	0.2187	-0.2579	0.6374	6.221	0.3928	0.9998	No	1.5	647	418
Xenium	Pregnant vs Nulliparous	334 Microglia NN	Yes	Ppp2r2a	-0.1909	0.2201	-0.6414	0.2596	6.258	0.3931	0.9998	No	36.9	798	528
Xenium	Pregnant vs Nulliparous	334 Microglia NN	Yes	Smad4	0.1325	0.1533	-0.1813	0.4464	8.683	0.3946	0.9998	No	40.7	3944	2294
Xenium	Pregnant vs Nulliparous	334 Microglia NN	Yes	Per3	-0.1962	0.227	-0.6609	0.2685	5.715	0.3948	0.9998	No	18.2	433	443
Xenium	Pregnant vs Nulliparous	334 Microglia NN	Yes	Ncf1	0.1357	0.1571	-0.1858	0.4571	10.97	0.3949	0.9998	No	85.1	9079	6177
Xenium	Pregnant vs Nulliparous	334 Microglia NN	Yes	Elk1	0.2063	0.2392	-0.2833	0.6959	5.982	0.3956	0.9998	No	2.3	693	410
Xenium	Pregnant vs Nulliparous	334 Microglia NN	Yes	Blnk	-0.1215	0.141	-0.41	0.1671	10.66	0.3961	0.9998	No	86.5	8405	5603
Xenium	Pregnant vs Nulliparous	334 Microglia NN	Yes	Gnb1	0.1216	0.1415	-0.168	0.4112	9.883	0.3973	0.9998	No	73.6	7083	4482
Xenium	Pregnant vs Nulliparous	334 Microglia NN	Yes	Htr2a	-0.4656	0.5419	-1.575	0.6435	2.567	0.3974	0.9998	No	1.1	60	44
Xenium	Pregnant vs Nulliparous	334 Microglia NN	Yes	Mpc2	0.1546	0.1799	-0.2137	0.5229	7.434	0.3975	0.9998	No	29.9	1873	1074
Xenium	Pregnant vs Nulliparous	334 Microglia NN	Yes	Aldh4a1	-0.1645	0.1918	-0.557	0.228	6.851	0.3982	0.9998	No	5.9	1179	771
Xenium	Pregnant vs Nulliparous	334 Microglia NN	Yes	Ahi1	0.1829	0.2132	-0.2535	0.6193	6.341	0.3982	0.9998	No	17.9	811	538
Xenium	Pregnant vs Nulliparous	334 Microglia NN	Yes	Ago3	-0.1418	0.1654	-0.4803	0.1967	7.739	0.3982	0.9998	No	49.5	2142	1345
Xenium	Pregnant vs Nulliparous	334 Microglia NN	Yes	Nsmce3	-0.3391	0.3955	-1.149	0.4705	3.82	0.3984	0.9998	No	10.7	145	102
Xenium	Pregnant vs Nulliparous	334 Microglia NN	Yes	Dlg5	-0.1995	0.233	-0.6765	0.2774	6.071	0.399	0.9998	No	1.4	703	459
Xenium	Pregnant vs Nulliparous	334 Microglia NN	Yes	Ptar1	0.1432	0.1672	-0.1991	0.4855	7.613	0.3991	0.9998	No	11.7	1989	1199
Xenium	Pregnant vs Nulliparous	334 Microglia NN	Yes	Pcdh10	-0.131	0.1531	-0.4445	0.1824	8.319	0.3993	0.9998	No	6.6	2950	1994
Xenium	Pregnant vs Nulliparous	334 Microglia NN	Yes	Zdhhc6	0.1551	0.1817	-0.2169	0.527	7.178	0.4006	0.9998	No	19.4	1534	873
Xenium	Pregnant vs Nulliparous	334 Microglia NN	Yes	Ryr2	0.1834	0.215	-0.2567	0.6235	6.744	0.4007	0.9998	No	8.2	1232	664
Xenium	Pregnant vs Nulliparous	334 Microglia NN	Yes	Nup155	-0.2089	0.2451	-0.7107	0.2929	5.753	0.4012	0.9998	No	9.9	560	379
Xenium	Pregnant vs Nulliparous	334 Microglia NN	Yes	Rab8a	0.1339	0.1575	-0.1885	0.4562	8.158	0.4025	0.9998	No	18	2812	1669
Xenium	Pregnant vs Nulliparous	334 Microglia NN	Yes	Egfl7	-0.1967	0.2318	-0.6711	0.2776	6.076	0.403	0.9998	No	2.4	583	385
Xenium	Pregnant vs Nulliparous	334 Microglia NN	Yes	Yes1	-0.1668	0.1966	-0.5692	0.2356	7.028	0.4032	0.9998	No	24.4	1381	858
Xenium	Pregnant vs Nulliparous	334 Microglia NN	Yes	Sox5	-0.2085	0.2464	-0.713	0.2959	5.796	0.4045	0.9998	No	4.6	578	392
Xenium	Pregnant vs Nulliparous	334 Microglia NN	Yes	Pcbp3	-0.2507	0.2969	-0.8585	0.357	4.923	0.4055	0.9998	No	3	297	224
Xenium	Pregnant vs Nulliparous	334 Microglia NN	Yes	Kansl2	-0.1274	0.1509	-0.4363	0.1815	8.652	0.4056	0.9998	No	18.8	3672	2428
Xenium	Pregnant vs Nulliparous	334 Microglia NN	Yes	Slc12a5	0.1637	0.194	-0.2334	0.5608	6.899	0.4057	0.9998	No	10.9	1324	767
Xenium	Pregnant vs Nulliparous	334 Microglia NN	Yes	Tspyl2	-0.136	0.1612	-0.4659	0.1939	7.964	0.4059	0.9998	No	9.9	2415	1613
Xenium	Pregnant vs Nulliparous	334 Microglia NN	Yes	Gpi1	0.1278	0.1515	-0.1824	0.4379	8.639	0.4061	0.9998	No	31.3	3722	2427
Xenium	Pregnant vs Nulliparous	334 Microglia NN	Yes	Rb1cc1	0.1456	0.1727	-0.2079	0.4992	7.437	0.4062	0.9998	No	49.9	1866	1063
Xenium	Pregnant vs Nulliparous	334 Microglia NN	Yes	Fbh1	-0.1269	0.1509	-0.4357	0.1819	8.477	0.4071	0.9998	No	15.4	3166	2138
Xenium	Pregnant vs Nulliparous	334 Microglia NN	Yes	Mapk1	0.1264	0.1502	-0.1811	0.4339	8.923	0.4072	0.9998	No	46.5	4721	2702
Xenium	Pregnant vs Nulliparous	334 Microglia NN	Yes	Hpgds	-0.1195	0.1423	-0.4107	0.1717	10.66	0.4078	0.9998	No	97.5	8474	5558
Xenium	Pregnant vs Nulliparous	334 Microglia NN	Yes	Irs2	0.1336	0.159	-0.1919	0.4591	8.175	0.4079	0.9998	No	21.3	2544	1759
Xenium	Pregnant vs Nulliparous	334 Microglia NN	Yes	Tnfrsf11a	0.1235	0.1472	-0.1778	0.4248	9.24	0.4084	0.9998	No	55.7	4495	2962
Xenium	Pregnant vs Nulliparous	334 Microglia NN	Yes	Stk3	0.1635	0.1952	-0.236	0.5631	6.824	0.4092	0.9998	No	43.7	1230	705
Xenium	Pregnant vs Nulliparous	334 Microglia NN	Yes	Galc	0.1912	0.2283	-0.2761	0.6585	6.2	0.4093	0.9998	No	13.4	834	460
Xenium	Pregnant vs Nulliparous	334 Microglia NN	Yes	Lats1	0.1309	0.1567	-0.1898	0.4515	8.162	0.4104	0.9998	No	21.8	2834	1686
Xenium	Pregnant vs Nulliparous	334 Microglia NN	Yes	Smap1	-0.1316	0.158	-0.455	0.1917	8.078	0.4117	0.9998	No	41.8	2724	1711
Xenium	Pregnant vs Nulliparous	334 Microglia NN	Yes	Esyt2	-0.1523	0.1829	-0.5266	0.2221	7.07	0.412	0.9998	No	25.3	1356	901
Xenium	Pregnant vs Nulliparous	334 Microglia NN	Yes	Fyn	-0.1307	0.1572	-0.4524	0.1911	8.594	0.4129	0.9998	No	19.9	3353	2082
Xenium	Pregnant vs Nulliparous	334 Microglia NN	Yes	Mdk	0.1873	0.2255	-0.2744	0.649	6.46	0.4132	0.9998	No	1.9	965	530
Xenium	Pregnant vs Nulliparous	334 Microglia NN	Yes	Pdgfra	0.2026	0.2441	-0.297	0.7023	5.922	0.4133	0.9998	No	1.7	433	277
Xenium	Pregnant vs Nulliparous	334 Microglia NN	Yes	Disp2	0.1915	0.2309	-0.2812	0.6641	6.081	0.4139	0.9998	No	4.9	744	438
Xenium	Pregnant vs Nulliparous	334 Microglia NN	Yes	Mbnl1	0.119	0.1435	-0.1749	0.4128	9.866	0.4142	0.9998	No	96.2	6716	4095
Xenium	Pregnant vs Nulliparous	334 Microglia NN	Yes	Kat14	-0.1307	0.1578	-0.4537	0.1923	8.064	0.4143	0.9998	No	14.1	2481	1675
Xenium	Pregnant vs Nulliparous	334 Microglia NN	Yes	Tfrc	-0.1671	0.2021	-0.5806	0.2465	6.566	0.4153	0.9998	No	9.5	955	608
Xenium	Pregnant vs Nulliparous	334 Microglia NN	Yes	Pten	0.117	0.1417	-0.173	0.407	9.831	0.4159	0.9998	No	77.7	6616	4280
Xenium	Pregnant vs Nulliparous	334 Microglia NN	Yes	Srebf2	-0.1321	0.1602	-0.46	0.1958	8.582	0.4164	0.9998	No	16.9	3368	2392
Xenium	Pregnant vs Nulliparous	334 Microglia NN	Yes	Lrrtm3	0.2153	0.2614	-0.3198	0.7505	5.633	0.417	0.9998	No	4.4	565	308
Xenium	Pregnant vs Nulliparous	334 Microglia NN	Yes	Tfeb	-0.1316	0.1598	-0.4587	0.1956	8.222	0.4172	0.9998	No	39.7	2691	1870
Xenium	Pregnant vs Nulliparous	334 Microglia NN	Yes	Cbx5	-0.1384	0.1682	-0.4825	0.2058	7.599	0.4174	0.9998	No	17.4	1998	1283
Xenium	Pregnant vs Nulliparous	334 Microglia NN	Yes	Robo1	-0.1871	0.2279	-0.6535	0.2794	6.149	0.4185	0.9998	No	9.8	770	485
Xenium	Pregnant vs Nulliparous	334 Microglia NN	Yes	Slc2a1	0.1293	0.1575	-0.1931	0.4517	8.259	0.4186	0.9998	No	19.8	2256	1480
Xenium	Pregnant vs Nulliparous	334 Microglia NN	Yes	Pgk1	0.1231	0.1501	-0.1841	0.4303	8.738	0.4188	0.9998	No	15.6	4121	2487
Xenium	Pregnant vs Nulliparous	334 Microglia NN	Yes	Cpeb4	0.1202	0.1466	-0.1798	0.4202	8.956	0.4189	0.9998	No	41.3	4563	2767
Xenium	Pregnant vs Nulliparous	334 Microglia NN	Yes	Csk	-0.1308	0.1595	-0.4573	0.1957	7.957	0.419	0.9998	No	47.4	2432	1560
Xenium	Pregnant vs Nulliparous	334 Microglia NN	Yes	Champ1	0.1349	0.1646	-0.202	0.4718	7.743	0.4191	0.9998	No	13.5	2120	1298
Xenium	Pregnant vs Nulliparous	334 Microglia NN	Yes	Xrcc6	-0.1687	0.2061	-0.5905	0.253	6.45	0.4196	0.9998	No	5.9	894	605
Xenium	Pregnant vs Nulliparous	334 Microglia NN	Yes	Hif1a	0.1247	0.1523	-0.187	0.4365	8.511	0.4197	0.9998	No	35.5	3448	2072
Xenium	Pregnant vs Nulliparous	334 Microglia NN	Yes	Spi1	0.1154	0.1409	-0.1731	0.4039	10.59	0.4198	0.9998	No	78.6	8566	5364
Xenium	Pregnant vs Nulliparous	334 Microglia NN	Yes	Dixdc1	-0.1818	0.2224	-0.6371	0.2734	6.096	0.4204	0.9998	No	2.9	672	483
Xenium	Pregnant vs Nulliparous	334 Microglia NN	Yes	Ncam2	-0.197	0.2416	-0.6914	0.2975	5.86	0.4216	0.9998	No	10.9	624	412
Xenium	Pregnant vs Nulliparous	334 Microglia NN	Yes	Cdh4	-0.2482	0.3047	-0.8719	0.3756	4.843	0.4222	0.9998	No	2.2	290	205
Xenium	Pregnant vs Nulliparous	334 Microglia NN	Yes	Opn3	0.4877	0.5999	-0.7401	1.716	2.489	0.4229	0.9998	No	1.2	73	32
Xenium	Pregnant vs Nulliparous	334 Microglia NN	Yes	Plxnc1	0.3018	0.3717	-0.4589	1.063	4.309	0.4235	0.9998	No	2.8	242	117
Xenium	Pregnant vs Nulliparous	334 Microglia NN	Yes	Tnf	-0.3719	0.4582	-1.31	0.5659	3.539	0.4236	0.9998	No	39.4	143	71
Xenium	Pregnant vs Nulliparous	334 Microglia NN	Yes	Kcna4	0.2472	0.3046	-0.3762	0.8706	5.013	0.4237	0.9998	No	0.6	374	205
Xenium	Pregnant vs Nulliparous	334 Microglia NN	Yes	Phtf1	0.1459	0.1798	-0.2222	0.514	7.174	0.424	0.9998	No	14.3	1524	912
Xenium	Pregnant vs Nulliparous	334 Microglia NN	Yes	Gtf2e1	0.1965	0.2424	-0.2997	0.6927	6.04	0.4244	0.9998	No	8.6	734	414
Xenium	Pregnant vs Nulliparous	334 Microglia NN	Yes	Socs6	-0.1357	0.1675	-0.4785	0.2071	7.561	0.4245	0.9998	No	21.3	1807	1188
Xenium	Pregnant vs Nulliparous	334 Microglia NN	Yes	Psmd9	0.1523	0.188	-0.2324	0.5371	6.973	0.4245	0.9998	No	9.7	1358	786
Xenium	Pregnant vs Nulliparous	334 Microglia NN	Yes	Flt1	0.1588	0.1962	-0.2428	0.5604	6.623	0.4251	0.9998	No	4.3	677	520
Xenium	Pregnant vs Nulliparous	334 Microglia NN	Yes	Sort1	0.1211	0.1497	-0.1852	0.4275	9.832	0.4251	0.9998	No	65.7	6740	4286
Xenium	Pregnant vs Nulliparous	334 Microglia NN	Yes	Fabp3	0.2158	0.2667	-0.3302	0.7617	5.591	0.4253	0.9998	No	3.7	538	311
Xenium	Pregnant vs Nulliparous	334 Microglia NN	Yes	Lamtor3	-0.1601	0.1979	-0.5651	0.245	6.73	0.4253	0.9998	No	17.8	1069	734
Xenium	Pregnant vs Nulliparous	334 Microglia NN	Yes	Kit	0.2731	0.3377	-0.4181	0.9643	4.517	0.4254	0.9998	No	1.1	240	140
Xenium	Pregnant vs Nulliparous	334 Microglia NN	Yes	Casp8	-0.1152	0.1424	-0.4066	0.1763	9.699	0.4254	0.9998	No	52.1	6080	3883
Xenium	Pregnant vs Nulliparous	334 Microglia NN	Yes	Prkd3	-0.1201	0.1486	-0.4242	0.184	8.732	0.4255	0.9998	No	33.3	3597	2411
Xenium	Pregnant vs Nulliparous	334 Microglia NN	Yes	Kras	-0.1223	0.1514	-0.4321	0.1875	8.546	0.4257	0.9998	No	55.9	3569	2230
Xenium	Pregnant vs Nulliparous	334 Microglia NN	Yes	Atg13	0.13	0.1609	-0.1993	0.4592	7.907	0.4258	0.9998	No	13.4	2416	1505
Xenium	Pregnant vs Nulliparous	334 Microglia NN	Yes	Kif21b	0.1133	0.1403	-0.174	0.4005	10.38	0.4262	0.9998	No	64.3	8064	5032
Xenium	Pregnant vs Nulliparous	334 Microglia NN	Yes	Strn3	-0.1183	0.1468	-0.4188	0.1821	9.024	0.4269	0.9998	No	63.6	4499	2924
Xenium	Pregnant vs Nulliparous	334 Microglia NN	Yes	Csnk1d	-0.1303	0.1621	-0.4621	0.2015	9.277	0.428	0.9998	No	35.6	4910	3398
Xenium	Pregnant vs Nulliparous	334 Microglia NN	Yes	Galnt17	0.2911	0.3622	-0.4502	1.032	4.457	0.4282	0.9998	No	4.2	268	134
Xenium	Pregnant vs Nulliparous	334 Microglia NN	Yes	Hadh	0.134	0.1668	-0.2073	0.4754	7.848	0.4283	0.9998	No	6.4	2241	1351
Xenium	Pregnant vs Nulliparous	334 Microglia NN	Yes	Abcf1	-0.1258	0.1568	-0.4468	0.1952	8.136	0.4291	0.9998	No	29.7	2706	1749
Xenium	Pregnant vs Nulliparous	334 Microglia NN	Yes	Mtcl1	-0.2782	0.347	-0.9885	0.4321	4.286	0.4294	0.9998	No	2.7	199	142
Xenium	Pregnant vs Nulliparous	334 Microglia NN	Yes	Cckbr	-0.385	0.4804	-1.368	0.5983	2.885	0.4295	0.9998	No	1	69	57
Xenium	Pregnant vs Nulliparous	334 Microglia NN	Yes	Cdc37	-0.1182	0.1479	-0.4209	0.1845	8.883	0.4308	0.9998	No	29.8	4185	2726
Xenium	Pregnant vs Nulliparous	334 Microglia NN	Yes	Vipas39	0.1685	0.2109	-0.2631	0.6001	6.411	0.4309	0.9998	No	12.3	892	556
Xenium	Pregnant vs Nulliparous	334 Microglia NN	Yes	Sfxn3	0.1657	0.2077	-0.2594	0.5908	7.237	0.4315	0.9998	No	7.5	1750	927
Xenium	Pregnant vs Nulliparous	334 Microglia NN	Yes	Cbx7	0.1541	0.1933	-0.2416	0.5499	7.239	0.4319	0.9998	No	8.5	1632	967
Xenium	Pregnant vs Nulliparous	334 Microglia NN	Yes	Twf1	0.1396	0.1752	-0.219	0.4982	7.474	0.4321	0.9998	No	16.5	1890	1087
Xenium	Pregnant vs Nulliparous	334 Microglia NN	Yes	Dtnbp1	0.1253	0.1582	-0.1986	0.4492	8.108	0.4349	0.9998	No	31.9	2808	1606
Xenium	Pregnant vs Nulliparous	334 Microglia NN	Yes	Hif1an	-0.1534	0.1939	-0.5503	0.2435	6.72	0.4354	0.9998	No	7.7	1052	718
Xenium	Pregnant vs Nulliparous	334 Microglia NN	Yes	Rptor	0.1126	0.1425	-0.179	0.4042	9.608	0.4358	0.9998	No	82	5738	3756
Xenium	Pregnant vs Nulliparous	334 Microglia NN	Yes	Nrf1	0.1338	0.1694	-0.213	0.4806	7.581	0.4363	0.9998	No	38.1	1995	1104
Xenium	Pregnant vs Nulliparous	334 Microglia NN	Yes	Gabrg1	0.2175	0.2755	-0.3464	0.7814	5.543	0.4364	0.9998	No	1.5	505	301
Xenium	Pregnant vs Nulliparous	334 Microglia NN	Yes	Bcar1	-0.2212	0.2805	-0.7954	0.353	5.275	0.4369	0.9998	No	1.3	405	271
Xenium	Pregnant vs Nulliparous	334 Microglia NN	Yes	Mettl3	0.1414	0.1795	-0.226	0.5088	7.161	0.4373	0.9998	No	8.1	1508	906
Xenium	Pregnant vs Nulliparous	334 Microglia NN	Yes	Syngr3	-0.1799	0.2286	-0.6478	0.2881	6.099	0.4379	0.9998	No	5.7	714	486
Xenium	Pregnant vs Nulliparous	334 Microglia NN	Yes	Slc1a3	0.1118	0.1421	-0.1792	0.4027	11.02	0.4381	0.9998	No	72.5	8493	5503
Xenium	Pregnant vs Nulliparous	334 Microglia NN	Yes	Selenoi	0.1899	0.2419	-0.3052	0.6851	5.933	0.4388	0.9998	No	9.5	674	395
Xenium	Pregnant vs Nulliparous	334 Microglia NN	Yes	Malt1	-0.1827	0.2328	-0.6591	0.2937	6.085	0.439	0.9998	No	26.9	703	475
Xenium	Pregnant vs Nulliparous	334 Microglia NN	Yes	Rbpj	0.1257	0.1601	-0.2021	0.4534	7.941	0.4391	0.9998	No	44	2345	1472
Xenium	Pregnant vs Nulliparous	334 Microglia NN	Yes	Fbl	-0.1537	0.1958	-0.5545	0.2472	6.654	0.4392	0.9998	No	22.1	998	696
Xenium	Pregnant vs Nulliparous	334 Microglia NN	Yes	Mapkapk2	0.1306	0.1665	-0.2102	0.4715	7.652	0.4393	0.9998	No	54.4	1939	1233
Xenium	Pregnant vs Nulliparous	334 Microglia NN	Yes	Ext2	0.122	0.1557	-0.1967	0.4408	8.389	0.4398	0.9998	No	26.9	3103	1965
Xenium	Pregnant vs Nulliparous	334 Microglia NN	Yes	Impact	0.1156	0.1475	-0.1863	0.4175	9.066	0.4398	0.9998	No	43.8	4901	3009
Xenium	Pregnant vs Nulliparous	334 Microglia NN	Yes	Prkcd	0.1088	0.1391	-0.1759	0.3935	10.52	0.4405	0.9998	No	75.6	8268	5352
Xenium	Pregnant vs Nulliparous	334 Microglia NN	Yes	Erap1	0.1635	0.2099	-0.2661	0.593	6.635	0.4424	0.9998	No	23.6	1086	624
Xenium	Pregnant vs Nulliparous	334 Microglia NN	Yes	Atr	-0.1716	0.2206	-0.6232	0.2799	6.207	0.443	0.9998	No	20.6	749	522
Xenium	Pregnant vs Nulliparous	334 Microglia NN	Yes	Nae1	-0.1402	0.1802	-0.509	0.2287	7.228	0.4432	0.9998	No	10.3	1600	1015
Xenium	Pregnant vs Nulliparous	334 Microglia NN	Yes	Ndc1	-0.1777	0.2292	-0.6468	0.2915	5.963	0.4446	0.9998	No	4.7	622	452
Xenium	Pregnant vs Nulliparous	334 Microglia NN	Yes	Ap5z1	0.1591	0.2053	-0.2611	0.5793	6.515	0.4447	0.9998	No	7.8	955	602
Xenium	Pregnant vs Nulliparous	334 Microglia NN	Yes	Polr2h	-0.1726	0.2228	-0.6287	0.2835	6.03	0.445	0.9998	No	8.7	647	484
Xenium	Pregnant vs Nulliparous	334 Microglia NN	Yes	Trim32	-0.1592	0.2056	-0.5801	0.2617	6.615	0.4451	0.9998	No	8.2	1046	674
Xenium	Pregnant vs Nulliparous	334 Microglia NN	Yes	Itpkb	0.1168	0.1509	-0.192	0.4256	8.529	0.4452	0.9998	No	47.2	3284	2087
Xenium	Pregnant vs Nulliparous	334 Microglia NN	Yes	Tmem109	0.1162	0.1501	-0.191	0.4234	8.679	0.4453	0.9998	No	28.1	3705	2243
Xenium	Pregnant vs Nulliparous	334 Microglia NN	Yes	Rragd	-0.1307	0.1694	-0.4775	0.2162	7.486	0.447	0.9998	No	3.2	1850	1174
Xenium	Pregnant vs Nulliparous	334 Microglia NN	Yes	Ankrd13b	-0.127	0.1647	-0.464	0.2101	7.671	0.447	0.9998	No	4.1	1951	1323
Xenium	Pregnant vs Nulliparous	334 Microglia NN	Yes	Ptprz1	-0.1138	0.1478	-0.4163	0.1886	8.899	0.4474	0.9998	No	10.1	3793	2368
Xenium	Pregnant vs Nulliparous	334 Microglia NN	Yes	Cnot4	0.1405	0.1824	-0.2328	0.5139	7.129	0.4475	0.9998	No	59.6	1488	879
Xenium	Pregnant vs Nulliparous	334 Microglia NN	Yes	Tlr4	-0.1244	0.1616	-0.4551	0.2063	7.776	0.4476	0.9998	No	39.2	1989	1424
Xenium	Pregnant vs Nulliparous	334 Microglia NN	Yes	Ccnd3	0.1288	0.1673	-0.2137	0.4714	8.948	0.4477	0.9998	No	88.7	4012	2524
Xenium	Pregnant vs Nulliparous	334 Microglia NN	Yes	Ank2	-0.1216	0.1581	-0.4452	0.2019	8.024	0.4479	0.9998	No	80.2	2569	1737
Xenium	Pregnant vs Nulliparous	334 Microglia NN	Yes	Rbbp7	0.1256	0.1635	-0.209	0.4602	7.82	0.4486	0.9998	No	18.2	2388	1380
Xenium	Pregnant vs Nulliparous	334 Microglia NN	Yes	Nkain3	-0.6016	0.7832	-2.205	1.001	1.152	0.4487	0.9998	No	3.3	22	17
Xenium	Pregnant vs Nulliparous	334 Microglia NN	Yes	Ppp1r10	0.1302	0.1696	-0.2171	0.4774	7.765	0.4492	0.9998	No	63.5	2067	1302
Xenium	Pregnant vs Nulliparous	334 Microglia NN	Yes	Miga2	-0.1292	0.1685	-0.4741	0.2157	7.749	0.4496	0.9998	No	10	2094	1399
Xenium	Pregnant vs Nulliparous	334 Microglia NN	Yes	Emc1	0.1108	0.1446	-0.1851	0.4067	9.124	0.4498	0.9998	No	16.4	4738	3021
Xenium	Pregnant vs Nulliparous	334 Microglia NN	Yes	Gk	0.1993	0.2603	-0.3334	0.732	5.677	0.4502	0.9998	No	5.7	572	328
Xenium	Pregnant vs Nulliparous	334 Microglia NN	Yes	Cd81	0.1057	0.138	-0.1769	0.3882	11.77	0.4502	0.9998	No	95.7	11010	7464
Xenium	Pregnant vs Nulliparous	334 Microglia NN	Yes	Met	-0.4913	0.6421	-1.806	0.823	1.954	0.4505	0.9998	No	0.3	42	29
Xenium	Pregnant vs Nulliparous	334 Microglia NN	Yes	Fosl2	-0.1667	0.2182	-0.6134	0.2799	6.169	0.4511	0.9998	No	8.4	708	515
Xenium	Pregnant vs Nulliparous	334 Microglia NN	Yes	Gpr183	0.1106	0.1448	-0.1858	0.407	9.253	0.4513	0.9998	No	78	4741	2966
Xenium	Pregnant vs Nulliparous	334 Microglia NN	Yes	Hdac5	-0.1116	0.1463	-0.411	0.1877	8.966	0.4515	0.9998	No	19.6	4237	2771
Xenium	Pregnant vs Nulliparous	334 Microglia NN	Yes	Adcyap1r1	-0.1308	0.1716	-0.482	0.2204	7.477	0.4521	0.9998	No	3.8	1609	1121
Xenium	Pregnant vs Nulliparous	334 Microglia NN	Yes	Ublcp1	0.1736	0.2278	-0.2927	0.6399	6.094	0.4523	0.9998	No	14.2	731	447
Xenium	Pregnant vs Nulliparous	334 Microglia NN	Yes	Garem1	0.2156	0.2832	-0.3641	0.7953	5.34	0.4527	0.9998	No	2.2	420	272
Xenium	Pregnant vs Nulliparous	334 Microglia NN	Yes	S1pr1	0.1166	0.1533	-0.1972	0.4303	8.704	0.4533	0.9998	No	18	3202	1889
Xenium	Pregnant vs Nulliparous	334 Microglia NN	Yes	Fhl2	-0.4283	0.5632	-1.581	0.7246	2.392	0.4533	0.9998	No	1.2	54	40
Xenium	Pregnant vs Nulliparous	334 Microglia NN	Yes	Commd10	-0.1645	0.2164	-0.6075	0.2785	6.346	0.4535	0.9998	No	26	899	545
Xenium	Pregnant vs Nulliparous	334 Microglia NN	Yes	Ccnd2	0.159	0.2094	-0.2695	0.5875	6.489	0.4538	0.9998	No	4.1	937	557
Xenium	Pregnant vs Nulliparous	334 Microglia NN	Yes	Gpd1	-0.1748	0.2302	-0.646	0.2964	6.061	0.4539	0.9998	No	7.3	675	462
Xenium	Pregnant vs Nulliparous	334 Microglia NN	Yes	Tnfrsf14	0.1185	0.1569	-0.2026	0.4397	8.07	0.4561	0.9998	No	3	2453	1599
Xenium	Pregnant vs Nulliparous	334 Microglia NN	Yes	Cacna2d2	0.2268	0.3002	-0.3877	0.8412	5.043	0.4562	0.9998	No	1.9	360	213
Xenium	Pregnant vs Nulliparous	334 Microglia NN	Yes	Crtc1	0.6025	0.7979	-1.031	2.236	1.293	0.4564	0.9998	No	11.9	30	14
Xenium	Pregnant vs Nulliparous	334 Microglia NN	Yes	Pafah1b1	-0.1109	0.1469	-0.4116	0.1898	9.459	0.4565	0.9998	No	76.9	5475	3690
Xenium	Pregnant vs Nulliparous	334 Microglia NN	Yes	Pja1	-0.1464	0.1941	-0.5436	0.2509	6.74	0.4569	0.9998	No	10.4	1059	772
Xenium	Pregnant vs Nulliparous	334 Microglia NN	Yes	Setd1b	-0.1191	0.158	-0.4424	0.2042	8.875	0.4571	0.9998	No	31.1	3837	2695
Xenium	Pregnant vs Nulliparous	334 Microglia NN	Yes	Set	0.1274	0.169	-0.2185	0.4734	7.593	0.4571	0.9998	No	55.3	2075	1213
Xenium	Pregnant vs Nulliparous	334 Microglia NN	Yes	Patz1	-0.1296	0.1722	-0.4821	0.2229	7.481	0.4579	0.9998	No	19.5	1798	1153
Xenium	Pregnant vs Nulliparous	334 Microglia NN	Yes	Hlf	-0.1141	0.1517	-0.4245	0.1964	8.495	0.4582	0.9998	No	19.5	3248	2155
Xenium	Pregnant vs Nulliparous	334 Microglia NN	Yes	Prkd1	0.2383	0.3184	-0.4134	0.8899	4.868	0.4603	0.9998	No	1.6	330	181
Xenium	Pregnant vs Nulliparous	334 Microglia NN	Yes	Actr1a	0.1332	0.178	-0.2312	0.4976	7.283	0.4606	0.9998	No	25.7	1614	1007
Xenium	Pregnant vs Nulliparous	334 Microglia NN	Yes	Ptprf	-0.2451	0.3277	-0.9159	0.4257	4.648	0.4606	0.9998	No	2.8	274	181
Xenium	Pregnant vs Nulliparous	334 Microglia NN	Yes	Slc4a10	0.253	0.3384	-0.4396	0.9456	4.837	0.4607	0.9998	No	8.2	350	173
Xenium	Pregnant vs Nulliparous	334 Microglia NN	Yes	Npepps	0.113	0.1511	-0.1964	0.4223	8.546	0.4609	0.9998	No	45.4	3640	2186
Xenium	Pregnant vs Nulliparous	334 Microglia NN	Yes	Eif2s2	-0.1399	0.188	-0.5247	0.2449	6.947	0.4628	0.9998	No	41.4	1308	817
Xenium	Pregnant vs Nulliparous	334 Microglia NN	Yes	Kcnma1	0.1216	0.1638	-0.2137	0.4568	8.298	0.4639	0.9998	No	59.5	3097	1878
Xenium	Pregnant vs Nulliparous	334 Microglia NN	Yes	Wrnip1	-0.1268	0.1708	-0.4765	0.2229	7.48	0.4641	0.9998	No	6.9	1779	1195
Xenium	Pregnant vs Nulliparous	334 Microglia NN	Yes	Tpr	-0.112	0.151	-0.4211	0.197	8.539	0.4643	0.9998	No	52.6	3514	2186
Xenium	Pregnant vs Nulliparous	334 Microglia NN	Yes	Anapc5	-0.108	0.146	-0.4068	0.1907	8.993	0.4653	0.9998	No	27.6	4427	2883
Xenium	Pregnant vs Nulliparous	334 Microglia NN	Yes	Lamp1	0.1006	0.1362	-0.1782	0.3794	11.3	0.4662	0.9998	No	80.6	10462	6836
Xenium	Pregnant vs Nulliparous	334 Microglia NN	Yes	Fat1	0.1356	0.1837	-0.2405	0.5116	7.077	0.4666	0.9998	No	2	1323	814
Xenium	Pregnant vs Nulliparous	334 Microglia NN	Yes	Adgrb1	-0.1127	0.1529	-0.4257	0.2003	8.496	0.467	0.9998	No	8.4	3310	2249
Xenium	Pregnant vs Nulliparous	334 Microglia NN	Yes	Thrb	0.2045	0.2775	-0.3634	0.7725	5.331	0.467	0.9998	No	7.2	432	266
Xenium	Pregnant vs Nulliparous	334 Microglia NN	Yes	Sez6	-0.2346	0.3184	-0.8862	0.417	4.562	0.4672	0.9998	No	4.4	227	176
Xenium	Pregnant vs Nulliparous	334 Microglia NN	Yes	Ndst1	-0.1508	0.2047	-0.5698	0.2682	6.565	0.4673	0.9998	No	19.5	930	658
Xenium	Pregnant vs Nulliparous	334 Microglia NN	Yes	Psmb6	0.1137	0.1545	-0.2026	0.43	8.317	0.468	0.9998	No	18	3228	1913
Xenium	Pregnant vs Nulliparous	334 Microglia NN	Yes	Gnao1	0.1037	0.141	-0.1849	0.3922	10.26	0.4681	0.9998	No	18.2	7807	5064
Xenium	Pregnant vs Nulliparous	334 Microglia NN	Yes	Commd1	0.1305	0.1776	-0.233	0.4941	7.261	0.4684	0.9998	No	20.5	1543	976
Xenium	Pregnant vs Nulliparous	334 Microglia NN	Yes	Agps	-0.1062	0.1447	-0.4024	0.1899	9.088	0.4689	0.9998	No	62.2	4480	3001
Xenium	Pregnant vs Nulliparous	334 Microglia NN	Yes	Cep104	-0.1403	0.1914	-0.5322	0.2515	6.839	0.4696	0.9998	No	10.7	1217	775
Xenium	Pregnant vs Nulliparous	334 Microglia NN	Yes	Hspa9	0.113	0.1545	-0.2032	0.4292	8.605	0.4706	0.9998	No	25.6	3688	2268
Xenium	Pregnant vs Nulliparous	334 Microglia NN	Yes	Tiparp	0.1492	0.204	-0.2684	0.5667	6.587	0.4707	0.9998	No	18.1	1040	593
Xenium	Pregnant vs Nulliparous	334 Microglia NN	Yes	Syt9	-0.4075	0.5575	-1.549	0.7337	2.495	0.4708	0.9998	No	0.7	61	41
Xenium	Pregnant vs Nulliparous	334 Microglia NN	Yes	Lbr	0.1495	0.2058	-0.2718	0.5709	6.503	0.4735	0.9998	No	13	957	587
Xenium	Pregnant vs Nulliparous	334 Microglia NN	Yes	Chd1	-0.1169	0.1613	-0.4471	0.2134	7.951	0.4748	0.9998	No	48	2396	1538
Xenium	Pregnant vs Nulliparous	334 Microglia NN	Yes	Siglec1	0.4311	0.5957	-0.7882	1.65	2.795	0.4751	0.9998	No	0.3	80	33
Xenium	Pregnant vs Nulliparous	334 Microglia NN	Yes	Jade2	0.1039	0.1435	-0.1899	0.3976	9.236	0.4752	0.9998	No	37	4493	3191
Xenium	Pregnant vs Nulliparous	334 Microglia NN	Yes	Acss2	-0.1468	0.2031	-0.5624	0.2689	6.468	0.4757	0.9998	No	3.9	836	601
Xenium	Pregnant vs Nulliparous	334 Microglia NN	Yes	Tsc1	0.1246	0.1724	-0.2283	0.4774	7.472	0.4758	0.9998	No	20.9	1794	1149
Xenium	Pregnant vs Nulliparous	334 Microglia NN	Yes	Pde3b	0.1019	0.1413	-0.1873	0.3911	9.925	0.4765	0.9998	No	99.1	6599	4215
Xenium	Pregnant vs Nulliparous	334 Microglia NN	Yes	Etv1	0.1219	0.1692	-0.2243	0.4682	7.533	0.477	0.9998	No	33.4	1883	1124
Xenium	Pregnant vs Nulliparous	334 Microglia NN	Yes	Slc17a6	-0.3282	0.4558	-1.261	0.6046	3.21	0.4772	0.9998	No	1.8	90	68
Xenium	Pregnant vs Nulliparous	334 Microglia NN	Yes	Ctnnal1	0.1192	0.1658	-0.2203	0.4586	7.631	0.4783	0.9998	No	12.3	1845	1201
Xenium	Pregnant vs Nulliparous	334 Microglia NN	Yes	Prkacb	-0.1044	0.1455	-0.4021	0.1934	9.081	0.4789	0.9998	No	37.8	4894	3202
Xenium	Pregnant vs Nulliparous	334 Microglia NN	Yes	Ube2b	0.1168	0.1634	-0.2177	0.4514	7.864	0.4806	0.9998	No	52.5	2497	1436
Xenium	Pregnant vs Nulliparous	334 Microglia NN	Yes	Aim2	-0.1042	0.1459	-0.4029	0.1945	8.978	0.481	0.9998	No	64.4	4234	2747
Xenium	Pregnant vs Nulliparous	334 Microglia NN	Yes	Il12rb2	0.45	0.6306	-0.8407	1.741	2.091	0.4813	0.9998	No	2.2	46	27
Xenium	Pregnant vs Nulliparous	334 Microglia NN	Yes	Tacr3	-0.4882	0.6861	-1.893	0.9162	1.443	0.4825	0.9998	No	0.8	24	21
Xenium	Pregnant vs Nulliparous	334 Microglia NN	Yes	Arid2	-0.1065	0.1498	-0.4131	0.2002	8.663	0.4831	0.9998	No	49.5	3773	2282
Xenium	Pregnant vs Nulliparous	334 Microglia NN	Yes	Adrb1	0.1184	0.167	-0.2234	0.4602	7.695	0.484	0.9998	No	39	1923	1262
Xenium	Pregnant vs Nulliparous	334 Microglia NN	Yes	Cabp1	-0.1123	0.1584	-0.4366	0.212	8.163	0.4842	0.9998	No	4.8	2698	1637
Xenium	Pregnant vs Nulliparous	334 Microglia NN	Yes	Polr2e	-0.1143	0.1614	-0.4446	0.2161	8.078	0.4847	0.9998	No	18.7	2926	1632
Xenium	Pregnant vs Nulliparous	334 Microglia NN	Yes	Gad2	0.1221	0.1726	-0.2311	0.4754	7.471	0.4849	0.9998	No	9.9	1886	1084
Xenium	Pregnant vs Nulliparous	334 Microglia NN	Yes	Ern1	-0.1283	0.1817	-0.5003	0.2437	6.994	0.486	0.9998	No	20.6	1218	871
Xenium	Pregnant vs Nulliparous	334 Microglia NN	Yes	Csf2rb	-0.1249	0.177	-0.4873	0.2375	7.096	0.4863	0.9998	No	31.6	1290	929
Xenium	Pregnant vs Nulliparous	334 Microglia NN	Yes	Cs	-0.1027	0.1456	-0.4007	0.1953	8.924	0.4864	0.9998	No	22.5	4105	2791
Xenium	Pregnant vs Nulliparous	334 Microglia NN	Yes	Hopx	0.1591	0.2257	-0.3029	0.6211	6.132	0.4867	0.9998	No	2.3	675	429
Xenium	Pregnant vs Nulliparous	334 Microglia NN	Yes	Tsg101	0.2475	0.3512	-0.4714	0.9664	4.404	0.4867	0.9998	No	25.6	244	137
Xenium	Pregnant vs Nulliparous	334 Microglia NN	Yes	Lancl2	0.2334	0.3316	-0.4453	0.9122	4.584	0.4871	0.9998	No	2.6	266	159
Xenium	Pregnant vs Nulliparous	334 Microglia NN	Yes	Mapk3	0.1031	0.1465	-0.1968	0.403	8.919	0.4874	0.9998	No	31.8	4292	2638
Xenium	Pregnant vs Nulliparous	334 Microglia NN	Yes	Ndrg4	-0.1161	0.1651	-0.4539	0.2217	7.617	0.4874	0.9998	No	27.8	1933	1324
Xenium	Pregnant vs Nulliparous	334 Microglia NN	Yes	Slc2a5	0.09483	0.1349	-0.1812	0.3709	11.69	0.4877	0.9998	No	57.8	10512	7055
Xenium	Pregnant vs Nulliparous	334 Microglia NN	Yes	Calu	-0.1081	0.1539	-0.4232	0.2069	8.443	0.4881	0.9998	No	25.3	3212	2060
Xenium	Pregnant vs Nulliparous	334 Microglia NN	Yes	Pa2g4	0.1215	0.1729	-0.2325	0.4754	7.517	0.4881	0.9998	No	15.6	1980	1122
Xenium	Pregnant vs Nulliparous	334 Microglia NN	Yes	Snph	-0.1118	0.1593	-0.4379	0.2142	8.489	0.4883	0.9998	No	9.7	3080	2039
Xenium	Pregnant vs Nulliparous	334 Microglia NN	Yes	Ndn	0.1199	0.1711	-0.2302	0.47	7.529	0.4891	0.9998	No	3.9	1906	1163
Xenium	Pregnant vs Nulliparous	334 Microglia NN	Yes	Lyn	0.1011	0.1443	-0.1942	0.3965	10.11	0.4891	0.9998	No	98.6	7382	4631
Xenium	Pregnant vs Nulliparous	334 Microglia NN	Yes	Ercc6	-0.1562	0.223	-0.6127	0.3003	6.116	0.4894	0.9998	No	7	685	478
Xenium	Pregnant vs Nulliparous	334 Microglia NN	Yes	Npy1r	0.4461	0.6377	-0.8592	1.751	2.147	0.4899	0.9998	No	0.9	50	30
Xenium	Pregnant vs Nulliparous	334 Microglia NN	Yes	Khdrbs1	0.1013	0.1448	-0.1951	0.3977	9.261	0.4899	0.9998	No	59.2	5233	3201
Xenium	Pregnant vs Nulliparous	334 Microglia NN	Yes	Epha10	-0.4973	0.7122	-1.955	0.9604	1.577	0.4907	0.9998	No	1.6	33	22
Xenium	Pregnant vs Nulliparous	334 Microglia NN	Yes	Msra	0.1505	0.2159	-0.2914	0.5925	6.487	0.4914	0.9998	No	17	1027	554
Xenium	Pregnant vs Nulliparous	334 Microglia NN	Yes	Slc25a17	0.1402	0.2012	-0.2716	0.552	6.705	0.4916	0.9998	No	15.7	1211	655
Xenium	Pregnant vs Nulliparous	334 Microglia NN	Yes	Itsn1	-0.1063	0.1528	-0.4191	0.2064	8.338	0.4922	0.9998	No	11.5	2947	1965
Xenium	Pregnant vs Nulliparous	334 Microglia NN	Yes	Mtf2	0.1279	0.1838	-0.2483	0.5041	7.164	0.4922	0.9998	No	22.1	1614	893
Xenium	Pregnant vs Nulliparous	334 Microglia NN	Yes	Neurod2	-0.2828	0.4064	-1.115	0.5491	3.635	0.4922	0.9998	No	2.5	127	91
Xenium	Pregnant vs Nulliparous	334 Microglia NN	Yes	Atrx	-0.1053	0.1516	-0.4155	0.2049	8.714	0.493	0.9998	No	69.6	3796	2463
Xenium	Pregnant vs Nulliparous	334 Microglia NN	Yes	Itgb5	0.09386	0.1352	-0.1828	0.3706	12.21	0.4931	0.9998	No	99.1	11429	7825
Xenium	Pregnant vs Nulliparous	334 Microglia NN	Yes	Kdm4b	0.108	0.1557	-0.2107	0.4266	8.182	0.4936	0.9998	No	15.7	2853	1769
Xenium	Pregnant vs Nulliparous	334 Microglia NN	Yes	Dync1h1	0.09836	0.1418	-0.192	0.3887	9.734	0.4936	0.9998	No	49.2	6695	4189
Xenium	Pregnant vs Nulliparous	334 Microglia NN	Yes	Eya4	0.16	0.2308	-0.3123	0.6323	6.366	0.4937	0.9998	No	27.2	891	496
Xenium	Pregnant vs Nulliparous	334 Microglia NN	Yes	Serpine2	0.09708	0.1401	-0.1897	0.3839	10.38	0.4941	0.9998	No	67	7868	5021
Xenium	Pregnant vs Nulliparous	334 Microglia NN	Yes	Spock3	0.1197	0.1729	-0.2341	0.4735	7.669	0.4943	0.9998	No	7.5	2135	1248
Xenium	Pregnant vs Nulliparous	334 Microglia NN	Yes	Foxo1	0.1136	0.1642	-0.2224	0.4497	7.705	0.4945	0.9998	No	25.1	2038	1278
Xenium	Pregnant vs Nulliparous	334 Microglia NN	Yes	Ppp2r1b	-0.146	0.2111	-0.5781	0.2861	6.392	0.4949	0.9998	No	11.1	863	568
Xenium	Pregnant vs Nulliparous	334 Microglia NN	Yes	Kdm2b	0.1365	0.1975	-0.2677	0.5407	6.75	0.4949	0.9998	No	52.1	1173	678
Xenium	Pregnant vs Nulliparous	334 Microglia NN	Yes	Trib2	-0.2143	0.3108	-0.8504	0.4218	4.905	0.496	0.9998	No	1.9	328	213
Xenium	Pregnant vs Nulliparous	334 Microglia NN	Yes	Cd300a	-0.1071	0.1554	-0.4252	0.211	8.353	0.4963	0.9998	No	49	2949	1958
Xenium	Pregnant vs Nulliparous	334 Microglia NN	Yes	Rims2	0.1163	0.1688	-0.2292	0.4618	7.578	0.4964	0.9998	No	9.7	1838	1107
Xenium	Pregnant vs Nulliparous	334 Microglia NN	Yes	Sirt1	-0.162	0.2351	-0.6433	0.3193	5.983	0.4964	0.9998	No	9	661	418
Xenium	Pregnant vs Nulliparous	334 Microglia NN	Yes	Rab43	-0.1278	0.1856	-0.5078	0.2521	8.274	0.4966	0.9998	No	45.4	2744	1928
Xenium	Pregnant vs Nulliparous	334 Microglia NN	Yes	Lingo1	-0.1188	0.1725	-0.4719	0.2343	7.517	0.4966	0.9998	No	6.4	1916	1201
Xenium	Pregnant vs Nulliparous	334 Microglia NN	Yes	Csnk2a1	-0.1062	0.1546	-0.4226	0.2103	8.315	0.4978	0.9998	No	45.8	3132	1931
Xenium	Pregnant vs Nulliparous	334 Microglia NN	Yes	Serpina3n	0.1992	0.2904	-0.3951	0.7935	5.594	0.4982	0.9998	No	0.4	539	293
Xenium	Pregnant vs Nulliparous	334 Microglia NN	Yes	Slc25a51	-0.1302	0.19	-0.5191	0.2587	6.883	0.4986	0.9998	No	16.3	1234	806
Xenium	Pregnant vs Nulliparous	334 Microglia NN	Yes	Nell1	-0.4001	0.5844	-1.596	0.796	2.273	0.499	0.9998	No	3.5	49	35
Xenium	Pregnant vs Nulliparous	334 Microglia NN	Yes	Rnf144a	-0.15	0.2191	-0.5986	0.2985	6.176	0.4991	0.9998	No	1.4	736	504
Xenium	Pregnant vs Nulliparous	334 Microglia NN	Yes	Sdc2	-0.1904	0.2784	-0.7602	0.3793	5.272	0.4994	0.9998	No	2.1	414	276
Xenium	Pregnant vs Nulliparous	334 Microglia NN	Yes	Kdm4a	-0.1057	0.1546	-0.4223	0.2108	8.227	0.4996	0.9998	No	14.9	2706	1858
Xenium	Pregnant vs Nulliparous	334 Microglia NN	Yes	Fbxo11	0.1061	0.1552	-0.2115	0.4237	8.331	0.4997	0.9998	No	60.7	3341	1878
Xenium	Pregnant vs Nulliparous	334 Microglia NN	Yes	Cdc42bpb	-0.106	0.1551	-0.4234	0.2114	8.291	0.4999	0.9998	No	31.2	3024	1949
Xenium	Pregnant vs Nulliparous	334 Microglia NN	Yes	Oprm1	-0.2682	0.3927	-1.072	0.5356	3.906	0.5002	0.9998	No	7.1	169	107
Xenium	Pregnant vs Nulliparous	334 Microglia NN	Yes	Map4k4	-0.09572	0.1402	-0.3826	0.1912	10.26	0.5002	0.9998	No	83.8	7586	5049
Xenium	Pregnant vs Nulliparous	334 Microglia NN	Yes	Usp32	-0.1041	0.1525	-0.4162	0.208	8.452	0.5003	0.9998	No	39.6	3403	2124
Xenium	Pregnant vs Nulliparous	334 Microglia NN	Yes	Il2	-0.5203	0.7627	-2.081	1.041	1.636	0.5006	0.9998	No	0.4	41	23
Xenium	Pregnant vs Nulliparous	334 Microglia NN	Yes	Ssrp1	0.1095	0.1608	-0.2196	0.4385	7.905	0.5014	0.9998	No	16.7	2402	1470
Xenium	Pregnant vs Nulliparous	334 Microglia NN	Yes	Mbd2	-0.105	0.1543	-0.4207	0.2108	8.326	0.5017	0.9998	No	21	3070	1893
Xenium	Pregnant vs Nulliparous	334 Microglia NN	Yes	Fbxl3	0.1007	0.1479	-0.2021	0.4034	8.924	0.5017	0.9998	No	30.6	4289	2673
Xenium	Pregnant vs Nulliparous	334 Microglia NN	Yes	Micu2	0.1226	0.1801	-0.2461	0.4913	7.197	0.5017	0.9998	No	26.4	1441	935
Xenium	Pregnant vs Nulliparous	334 Microglia NN	Yes	Mttp	0.2552	0.3754	-0.5132	1.024	4.325	0.5021	0.9998	No	10.2	254	122
Xenium	Pregnant vs Nulliparous	334 Microglia NN	Yes	Nelfb	-0.1044	0.1538	-0.4191	0.2103	8.503	0.5026	0.9998	No	16.5	3278	2162
Xenium	Pregnant vs Nulliparous	334 Microglia NN	Yes	Tceal9	0.1521	0.2239	-0.3063	0.6104	6.249	0.5026	0.9998	No	14.3	873	488
Xenium	Pregnant vs Nulliparous	334 Microglia NN	Yes	Clmp	0.3888	0.5727	-0.7835	1.561	2.678	0.5027	0.9998	No	6.6	76	38
Xenium	Pregnant vs Nulliparous	334 Microglia NN	Yes	Grik3	-0.1898	0.2799	-0.7628	0.3831	5.358	0.5031	0.9998	No	2.6	421	276
Xenium	Pregnant vs Nulliparous	334 Microglia NN	Yes	Mmp16	0.2278	0.3359	-0.4597	0.9152	4.458	0.5031	0.9998	No	4.6	227	143
Xenium	Pregnant vs Nulliparous	334 Microglia NN	Yes	Rcor1	-0.1147	0.1692	-0.461	0.2316	7.64	0.5034	0.9998	No	39.6	1970	1277
Xenium	Pregnant vs Nulliparous	334 Microglia NN	Yes	Hras	0.2328	0.3438	-0.471	0.9365	4.538	0.5039	0.9998	No	19.6	281	146
Xenium	Pregnant vs Nulliparous	334 Microglia NN	Yes	Polr2f	-0.1232	0.1822	-0.4961	0.2496	7.109	0.5042	0.9998	No	13.5	1490	906
Xenium	Pregnant vs Nulliparous	334 Microglia NN	Yes	Odr4	0.1146	0.1694	-0.2322	0.4614	7.548	0.5044	0.9998	No	23.5	1955	1132
Xenium	Pregnant vs Nulliparous	334 Microglia NN	Yes	Plcg1	-0.102	0.151	-0.411	0.207	8.49	0.5046	0.9998	No	18.7	3225	2119
Xenium	Pregnant vs Nulliparous	334 Microglia NN	Yes	Hspd1	-0.1031	0.1526	-0.4154	0.2093	8.613	0.5048	0.9998	No	23.7	3664	2419
Xenium	Pregnant vs Nulliparous	334 Microglia NN	Yes	Ppargc1a	0.1642	0.2432	-0.3336	0.662	6.044	0.505	0.9998	No	2.8	737	420
Xenium	Pregnant vs Nulliparous	334 Microglia NN	Yes	Arhgef6	-0.1142	0.1694	-0.4611	0.2326	7.636	0.5056	0.9998	No	50.4	2020	1251
Xenium	Pregnant vs Nulliparous	334 Microglia NN	Yes	Selenof	-0.1011	0.151	-0.4101	0.2079	8.614	0.5086	0.9998	No	60.9	3518	2332
Xenium	Pregnant vs Nulliparous	334 Microglia NN	Yes	Adar	0.1066	0.1594	-0.2197	0.4329	8.094	0.5091	0.9998	No	21	2686	1687
Xenium	Pregnant vs Nulliparous	334 Microglia NN	Yes	Kmt2c	-0.1035	0.155	-0.4209	0.2138	8.516	0.5096	0.9998	No	74.6	3333	2161
Xenium	Pregnant vs Nulliparous	334 Microglia NN	Yes	Elavl4	0.1728	0.2588	-0.3569	0.7026	5.821	0.5097	0.9998	No	14.7	624	370
Xenium	Pregnant vs Nulliparous	334 Microglia NN	Yes	Acsl6	0.09849	0.1479	-0.2043	0.4013	8.967	0.5109	0.9998	No	5.5	4091	2480
Xenium	Pregnant vs Nulliparous	334 Microglia NN	Yes	Stimate	-0.1329	0.2001	-0.5425	0.2768	6.617	0.5121	0.9998	No	18.7	1031	658
Xenium	Pregnant vs Nulliparous	334 Microglia NN	Yes	Il10ra	0.08914	0.1343	-0.1857	0.364	12.14	0.5122	0.9998	No	88.1	11044	7358
Xenium	Pregnant vs Nulliparous	334 Microglia NN	Yes	Prkn	-0.1838	0.277	-0.7508	0.3832	5.226	0.5123	0.9998	No	71.7	361	270
Xenium	Pregnant vs Nulliparous	334 Microglia NN	Yes	Txnip	-0.09201	0.1387	-0.3758	0.1918	10.64	0.5123	0.9998	No	77	8410	5647
Xenium	Pregnant vs Nulliparous	334 Microglia NN	Yes	Atf4	-0.09458	0.1426	-0.3864	0.1973	9.492	0.5124	0.9998	No	42.4	5741	3731
Xenium	Pregnant vs Nulliparous	334 Microglia NN	Yes	Bhlhe40	0.204	0.308	-0.4264	0.8344	4.986	0.513	0.9998	No	3.1	328	212
Xenium	Pregnant vs Nulliparous	334 Microglia NN	Yes	Dync1li1	-0.104	0.157	-0.4253	0.2174	8.272	0.5132	0.9998	No	28.1	3057	1898
Xenium	Pregnant vs Nulliparous	334 Microglia NN	Yes	Rab21	-0.1039	0.157	-0.4252	0.2174	8.28	0.5135	0.9998	No	41.1	3138	1897
Xenium	Pregnant vs Nulliparous	334 Microglia NN	Yes	Dpysl2	0.0928	0.1403	-0.1943	0.3799	10.34	0.5136	0.9998	No	66.4	8450	5436
Xenium	Pregnant vs Nulliparous	334 Microglia NN	Yes	Daglb	-0.09766	0.1476	-0.3999	0.2046	9.63	0.5137	0.9998	No	79	5694	3832
Xenium	Pregnant vs Nulliparous	334 Microglia NN	Yes	Sall1	0.09096	0.1377	-0.1909	0.3728	11.66	0.5142	0.9998	No	79.7	10569	6987
Xenium	Pregnant vs Nulliparous	334 Microglia NN	Yes	Rxrb	0.1007	0.1527	-0.2118	0.4133	8.791	0.5146	0.9998	No	23.2	4004	2441
Xenium	Pregnant vs Nulliparous	334 Microglia NN	Yes	Ifnar1	0.1012	0.1534	-0.2128	0.4151	8.35	0.5149	0.9998	No	25.7	3033	1896
Xenium	Pregnant vs Nulliparous	334 Microglia NN	Yes	Ppp5c	0.09833	0.1491	-0.2069	0.4035	9.036	0.5149	0.9998	No	19.5	4621	2889
Xenium	Pregnant vs Nulliparous	334 Microglia NN	Yes	Syn2	0.1139	0.1729	-0.2399	0.4677	7.436	0.5153	0.9998	No	14.3	1851	1105
Xenium	Pregnant vs Nulliparous	334 Microglia NN	Yes	Kif5c	-0.09823	0.1492	-0.4037	0.2072	10.75	0.5156	0.9998	No	15.1	8597	5720
Xenium	Pregnant vs Nulliparous	334 Microglia NN	Yes	Stub1	-0.1073	0.1631	-0.4411	0.2265	7.767	0.5158	0.9998	No	22.6	2226	1433
Xenium	Pregnant vs Nulliparous	334 Microglia NN	Yes	Prkar2b	-0.2031	0.3088	-0.8352	0.4289	4.877	0.5159	0.9998	No	2.9	314	207
Xenium	Pregnant vs Nulliparous	334 Microglia NN	Yes	Ptpn23	-0.1136	0.1727	-0.467	0.2399	7.74	0.5161	0.9998	No	11.4	2051	1368
Xenium	Pregnant vs Nulliparous	334 Microglia NN	Yes	Zfp281	-0.115	0.175	-0.4733	0.2432	7.38	0.5163	0.9998	No	12.3	1706	1075
Xenium	Pregnant vs Nulliparous	334 Microglia NN	Yes	L1cam	-0.1919	0.292	-0.7896	0.4058	5.015	0.5164	0.9998	No	7.5	330	233
Xenium	Pregnant vs Nulliparous	334 Microglia NN	Yes	Ifit1	-0.4105	0.6251	-1.69	0.869	1.808	0.5167	0.9998	No	0.7	29	23
Xenium	Pregnant vs Nulliparous	334 Microglia NN	Yes	Igf1r	-0.1071	0.1632	-0.441	0.2269	7.894	0.517	0.9998	No	62.3	2225	1476
Xenium	Pregnant vs Nulliparous	334 Microglia NN	Yes	Chic2	-0.122	0.186	-0.5026	0.2587	7.095	0.5172	0.9998	No	41.1	1438	883
Xenium	Pregnant vs Nulliparous	334 Microglia NN	Yes	Pbx2	-0.09713	0.1482	-0.4004	0.2062	8.982	0.5174	0.9998	No	21.5	4162	2807
Xenium	Pregnant vs Nulliparous	334 Microglia NN	Yes	Megf11	0.3152	0.4809	-0.6691	1.299	2.948	0.5174	0.9998	No	4.7	70	50
Xenium	Pregnant vs Nulliparous	334 Microglia NN	Yes	Grin1	0.1397	0.2133	-0.2969	0.5762	6.41	0.5178	0.9998	No	11.2	913	553
Xenium	Pregnant vs Nulliparous	334 Microglia NN	Yes	Paxip1	0.1093	0.1669	-0.2324	0.451	7.649	0.5178	0.9998	No	8.5	2033	1231
Xenium	Pregnant vs Nulliparous	334 Microglia NN	Yes	Hat1	0.1219	0.1863	-0.2595	0.5032	7.032	0.5182	0.9998	No	12.9	1370	806
Xenium	Pregnant vs Nulliparous	334 Microglia NN	Yes	Grm3	-0.111	0.1698	-0.4585	0.2365	7.529	0.5185	0.9998	No	6.4	1812	1203
Xenium	Pregnant vs Nulliparous	334 Microglia NN	Yes	Tbk1	-0.1047	0.1606	-0.4334	0.224	8.147	0.5195	0.9998	No	39.9	2797	1723
Xenium	Pregnant vs Nulliparous	334 Microglia NN	Yes	Lima1	0.1144	0.1756	-0.245	0.4738	7.298	0.5199	0.9998	No	17.4	1521	946
Xenium	Pregnant vs Nulliparous	334 Microglia NN	Yes	Cnot2	-0.09963	0.153	-0.4129	0.2136	8.365	0.5203	0.9998	No	62.8	3063	1992
Xenium	Pregnant vs Nulliparous	334 Microglia NN	Yes	Traf3	-0.1038	0.1595	-0.4304	0.2227	7.981	0.5203	0.9998	No	40.2	2390	1495
Xenium	Pregnant vs Nulliparous	334 Microglia NN	Yes	Psmd3	0.1016	0.1565	-0.2187	0.4219	8.169	0.5212	0.9998	No	12.9	2894	1736
Xenium	Pregnant vs Nulliparous	334 Microglia NN	Yes	Igsf8	-0.1294	0.1995	-0.5377	0.2788	6.497	0.5216	0.9998	No	16	856	663
Xenium	Pregnant vs Nulliparous	334 Microglia NN	Yes	Cyld	0.09564	0.1475	-0.2063	0.3975	8.991	0.5219	0.9998	No	41	4683	2895
Xenium	Pregnant vs Nulliparous	334 Microglia NN	Yes	Csnk1e	0.09166	0.1414	-0.1978	0.3811	9.87	0.522	0.9998	No	72.7	6626	4188
Xenium	Pregnant vs Nulliparous	334 Microglia NN	Yes	Cdipt	0.09821	0.1517	-0.2123	0.4087	8.643	0.5226	0.9998	No	26	3730	2348
Xenium	Pregnant vs Nulliparous	334 Microglia NN	Yes	Ehmt2	-0.09246	0.143	-0.3851	0.2002	9.647	0.523	0.9998	No	22.3	6206	4079
Xenium	Pregnant vs Nulliparous	334 Microglia NN	Yes	Slc4a7	-0.1009	0.1562	-0.4206	0.2187	8.144	0.5231	0.9998	No	51.8	2705	1721
Xenium	Pregnant vs Nulliparous	334 Microglia NN	Yes	Nrp2	-0.1275	0.1973	-0.5313	0.2764	7.346	0.5234	0.9998	No	35.9	1628	985
Xenium	Pregnant vs Nulliparous	334 Microglia NN	Yes	Gprc5b	0.0994	0.1542	-0.2162	0.415	9.226	0.5242	0.9998	No	3.7	4490	2807
Xenium	Pregnant vs Nulliparous	334 Microglia NN	Yes	Mark3	-0.09528	0.1479	-0.398	0.2074	8.828	0.5246	0.9998	No	47.3	4208	2618
Xenium	Pregnant vs Nulliparous	334 Microglia NN	Yes	Ppfibp1	-0.1197	0.1858	-0.4999	0.2606	7.111	0.5246	0.9998	No	7.6	1344	907
Xenium	Pregnant vs Nulliparous	334 Microglia NN	Yes	Vps28	0.09835	0.1527	-0.2143	0.411	8.566	0.5247	0.9998	No	16.7	3653	2193
Xenium	Pregnant vs Nulliparous	334 Microglia NN	Yes	Efnb2	0.1362	0.2117	-0.2972	0.5696	6.343	0.5251	0.9998	No	6.7	818	532
Xenium	Pregnant vs Nulliparous	334 Microglia NN	Yes	Chd4	-0.1001	0.1556	-0.4185	0.2184	9.212	0.5252	0.9998	No	65.1	4971	3267
Xenium	Pregnant vs Nulliparous	334 Microglia NN	Yes	Ctnnbip1	-0.11	0.171	-0.4601	0.2401	7.483	0.5252	0.9998	No	22.6	1731	1155
Xenium	Pregnant vs Nulliparous	334 Microglia NN	Yes	Arf6	-0.1374	0.2137	-0.5749	0.3001	6.429	0.5256	0.9998	No	16.8	921	575
Xenium	Pregnant vs Nulliparous	334 Microglia NN	Yes	Ppt1	0.09016	0.1403	-0.197	0.3774	10.68	0.5256	0.9998	No	61.9	9006	5735
Xenium	Pregnant vs Nulliparous	334 Microglia NN	Yes	Casp9	-0.109	0.1698	-0.4565	0.2385	7.491	0.5261	0.9998	No	8.1	1800	1119
Xenium	Pregnant vs Nulliparous	334 Microglia NN	Yes	Mdm2	-0.1072	0.167	-0.449	0.2347	7.805	0.5261	0.9998	No	26.4	2260	1411
Xenium	Pregnant vs Nulliparous	334 Microglia NN	Yes	Ep400	-0.09575	0.1495	-0.4017	0.2102	8.711	0.527	0.9998	No	45.7	3697	2490
Xenium	Pregnant vs Nulliparous	334 Microglia NN	Yes	Stat1	-0.1128	0.1762	-0.4735	0.2478	7.378	0.5271	0.9998	No	21.7	1632	1021
Xenium	Pregnant vs Nulliparous	334 Microglia NN	Yes	Pde8b	0.1151	0.1798	-0.2529	0.483	7.188	0.5272	0.9998	No	13.8	1533	905
Xenium	Pregnant vs Nulliparous	334 Microglia NN	Yes	Sorcs3	-0.3097	0.4838	-1.3	0.6806	3.139	0.5272	0.9998	No	4.3	101	63
Xenium	Pregnant vs Nulliparous	334 Microglia NN	Yes	Flot1	0.1029	0.1609	-0.2265	0.4324	7.927	0.5276	0.9998	No	11.8	2474	1451
Xenium	Pregnant vs Nulliparous	334 Microglia NN	Yes	Snrpa	0.1054	0.1648	-0.232	0.4428	8.009	0.5276	0.9998	No	13.7	2623	1560
Xenium	Pregnant vs Nulliparous	334 Microglia NN	Yes	Cers4	-0.2288	0.3578	-0.9612	0.5037	4.128	0.5277	0.9998	No	4.5	167	131
Xenium	Pregnant vs Nulliparous	334 Microglia NN	Yes	Rad50	-0.1597	0.2499	-0.6713	0.3518	5.726	0.5278	0.9998	No	22.9	570	372
Xenium	Pregnant vs Nulliparous	334 Microglia NN	Yes	Atg14	-0.1208	0.1891	-0.5078	0.2662	6.928	0.528	0.9998	No	13	1243	814
Xenium	Pregnant vs Nulliparous	334 Microglia NN	Yes	Myo1e	0.1105	0.173	-0.2436	0.4647	7.489	0.528	0.9998	No	20.7	1698	992
Xenium	Pregnant vs Nulliparous	334 Microglia NN	Yes	Odc1	0.1312	0.2054	-0.2893	0.5517	6.541	0.5282	0.9998	No	17.7	1001	609
Xenium	Pregnant vs Nulliparous	334 Microglia NN	Yes	Smo	0.1306	0.2048	-0.2885	0.5497	6.627	0.5286	0.9998	No	29.5	1028	628
Xenium	Pregnant vs Nulliparous	334 Microglia NN	Yes	Klhl21	-0.1362	0.2136	-0.5734	0.3009	6.359	0.5287	0.9998	No	4.9	844	568
Xenium	Pregnant vs Nulliparous	334 Microglia NN	Yes	Togaram1	-0.1037	0.1631	-0.4376	0.2301	7.796	0.5298	0.9998	No	23.6	2248	1412
Xenium	Pregnant vs Nulliparous	334 Microglia NN	Yes	B3glct	0.134	0.211	-0.2979	0.5659	6.527	0.5305	0.9998	No	11.6	998	575
Xenium	Pregnant vs Nulliparous	334 Microglia NN	Yes	Lgals9	0.09043	0.1424	-0.2011	0.382	9.631	0.5305	0.9998	No	46	5386	3699
Xenium	Pregnant vs Nulliparous	334 Microglia NN	Yes	Nipsnap2	0.1268	0.1997	-0.2819	0.5354	6.715	0.5306	0.9998	No	18.2	1123	683
Xenium	Pregnant vs Nulliparous	334 Microglia NN	Yes	Sin3a	0.09658	0.1521	-0.2148	0.408	8.4	0.5306	0.9998	No	24.3	3078	1981
Xenium	Pregnant vs Nulliparous	334 Microglia NN	Yes	Snx6	0.09905	0.1562	-0.2208	0.4189	8.21	0.5312	0.9998	No	47.6	2939	1739
Xenium	Pregnant vs Nulliparous	334 Microglia NN	Yes	Suz12	-0.1105	0.1746	-0.4679	0.2469	7.337	0.5319	0.9998	No	32.6	1706	1037
Xenium	Pregnant vs Nulliparous	334 Microglia NN	Yes	Inpp1	0.1513	0.2391	-0.3381	0.6406	6.017	0.532	0.9998	No	6.8	745	402
Xenium	Pregnant vs Nulliparous	334 Microglia NN	Yes	Kmt5b	-0.09392	0.1485	-0.3978	0.2099	8.827	0.532	0.9998	No	38.7	4079	2500
Xenium	Pregnant vs Nulliparous	334 Microglia NN	Yes	Bloc1s5	-0.1564	0.2475	-0.6629	0.3501	5.856	0.5325	0.9998	No	7	627	388
Xenium	Pregnant vs Nulliparous	334 Microglia NN	Yes	Khsrp	0.09899	0.1567	-0.2217	0.4196	8.23	0.5325	0.9998	No	24	2986	1793
Xenium	Pregnant vs Nulliparous	334 Microglia NN	Yes	Zswim5	0.1523	0.242	-0.3429	0.6476	5.894	0.5339	0.9998	No	8.2	649	389
Xenium	Pregnant vs Nulliparous	334 Microglia NN	Yes	Cdkn1b	-0.09245	0.1469	-0.393	0.2081	9.124	0.534	0.9998	No	23.9	4778	2963
Xenium	Pregnant vs Nulliparous	334 Microglia NN	Yes	Rdx	0.0914	0.1455	-0.2064	0.3892	9.237	0.5348	0.9998	No	45.8	5039	3135
Xenium	Pregnant vs Nulliparous	334 Microglia NN	Yes	Mpp2	-0.1196	0.1907	-0.5098	0.2707	7.016	0.5356	0.9998	No	4.3	1383	856
Xenium	Pregnant vs Nulliparous	334 Microglia NN	Yes	Mtus1	-0.08888	0.1418	-0.3791	0.2014	9.663	0.5358	0.9998	No	76.3	5680	3859
Xenium	Pregnant vs Nulliparous	334 Microglia NN	Yes	Fbxo33	0.1068	0.1707	-0.2425	0.4561	7.661	0.5364	0.9998	No	26.8	1995	1285
Xenium	Pregnant vs Nulliparous	334 Microglia NN	Yes	Rtn3	-0.08831	0.1412	-0.3773	0.2007	10.69	0.5367	0.9998	No	81.2	9552	6336
Xenium	Pregnant vs Nulliparous	334 Microglia NN	Yes	Acox1	0.09106	0.1457	-0.2072	0.3893	9.33	0.537	0.9998	No	22.2	5334	3342
Xenium	Pregnant vs Nulliparous	334 Microglia NN	Yes	Zdhhc8	-0.09921	0.159	-0.4246	0.2262	7.974	0.5376	0.9998	No	12.4	2496	1618
Xenium	Pregnant vs Nulliparous	334 Microglia NN	Yes	Bcor	-0.09837	0.1577	-0.4211	0.2244	8.222	0.5377	0.9998	No	60.9	2814	1744
Xenium	Pregnant vs Nulliparous	334 Microglia NN	Yes	Ddr1	0.1583	0.2544	-0.3624	0.679	5.795	0.5386	0.9998	No	1.7	596	327
Xenium	Pregnant vs Nulliparous	334 Microglia NN	Yes	Nipbl	0.09738	0.1569	-0.2238	0.4185	8.193	0.5398	0.9998	No	88.1	2978	1683
Xenium	Pregnant vs Nulliparous	334 Microglia NN	Yes	Cers6	0.1731	0.2794	-0.3987	0.7449	5.27	0.5405	0.9998	No	32	412	260
Xenium	Pregnant vs Nulliparous	334 Microglia NN	Yes	Prpf31	0.1308	0.2112	-0.3014	0.563	6.362	0.5406	0.9998	No	7.5	837	543
Xenium	Pregnant vs Nulliparous	334 Microglia NN	Yes	Ptk2	0.1084	0.1752	-0.2501	0.467	7.367	0.5408	0.9998	No	10.2	1749	1029
Xenium	Pregnant vs Nulliparous	334 Microglia NN	Yes	Ppm1h	0.09003	0.1455	-0.2078	0.3879	8.981	0.5411	0.9998	No	85.2	4294	2796
Xenium	Pregnant vs Nulliparous	334 Microglia NN	Yes	Jup	-0.09273	0.1502	-0.4001	0.2147	8.583	0.5418	0.9998	No	23.2	3382	2166
Xenium	Pregnant vs Nulliparous	334 Microglia NN	Yes	Sod1	0.09085	0.1473	-0.2107	0.3924	9.018	0.5423	0.9998	No	21.2	4862	2965
Xenium	Pregnant vs Nulliparous	334 Microglia NN	Yes	Elavl1	0.08898	0.1444	-0.2066	0.3845	9.245	0.5426	0.9998	No	40.1	5114	3237
Xenium	Pregnant vs Nulliparous	334 Microglia NN	Yes	Phb2	0.1048	0.1702	-0.2436	0.4532	7.854	0.543	0.9998	No	22.4	2185	1472
Xenium	Pregnant vs Nulliparous	334 Microglia NN	Yes	Myo6	-0.09118	0.1482	-0.3945	0.2121	8.821	0.5432	0.9998	No	16.8	3793	2490
Xenium	Pregnant vs Nulliparous	334 Microglia NN	Yes	Ldb1	-0.08606	0.1399	-0.3725	0.2004	10.26	0.5434	0.9998	No	33.9	7574	4978
Xenium	Pregnant vs Nulliparous	334 Microglia NN	Yes	Nrep	-0.1323	0.2157	-0.5737	0.3092	6.401	0.5445	0.9998	No	8.3	907	577
Xenium	Pregnant vs Nulliparous	334 Microglia NN	Yes	Scrt1	0.1019	0.1661	-0.2381	0.4419	7.793	0.5446	0.9998	No	4.1	2146	1272
Xenium	Pregnant vs Nulliparous	334 Microglia NN	Yes	Dusp3	-0.09205	0.1501	-0.3994	0.2153	8.626	0.5447	0.9998	No	28.7	3726	2312
Xenium	Pregnant vs Nulliparous	334 Microglia NN	Yes	Grm8	-0.3977	0.649	-1.726	0.9306	2.127	0.5448	0.9998	No	3.8	55	30
Xenium	Pregnant vs Nulliparous	334 Microglia NN	Yes	Traf3ip3	0.09364	0.1528	-0.2191	0.4064	8.505	0.5449	0.9998	No	22.1	3333	1954
Xenium	Pregnant vs Nulliparous	334 Microglia NN	Yes	Rab23	0.1283	0.2096	-0.3007	0.5573	6.466	0.5453	0.9998	No	3	942	560
Xenium	Pregnant vs Nulliparous	334 Microglia NN	Yes	Crebbp	-0.09026	0.1475	-0.3922	0.2116	8.837	0.5454	0.9998	No	75.4	4119	2609
Xenium	Pregnant vs Nulliparous	334 Microglia NN	Yes	Atg7	-0.1024	0.1675	-0.4452	0.2404	7.606	0.5457	0.9998	No	23.6	1928	1219
Xenium	Pregnant vs Nulliparous	334 Microglia NN	Yes	Mkln1	0.08938	0.1462	-0.2098	0.3885	8.994	0.5457	0.9998	No	69.2	4574	2795
Xenium	Pregnant vs Nulliparous	334 Microglia NN	Yes	Crk	0.08905	0.1457	-0.2091	0.3872	8.972	0.5459	0.9998	No	45.7	4480	2839
Xenium	Pregnant vs Nulliparous	334 Microglia NN	Yes	Ofd1	0.1444	0.2363	-0.3392	0.6281	5.995	0.5459	0.9998	No	13	689	412
Xenium	Pregnant vs Nulliparous	334 Microglia NN	Yes	Prkar1a	0.0861	0.1409	-0.2022	0.3744	10.03	0.5459	0.9998	No	50.8	7917	4944
Xenium	Pregnant vs Nulliparous	334 Microglia NN	Yes	Kat6b	-0.1385	0.2268	-0.6026	0.3257	6.104	0.5462	0.9998	No	29.5	745	470
Xenium	Pregnant vs Nulliparous	334 Microglia NN	Yes	Ctnna1	-0.09975	0.1635	-0.4345	0.2349	7.767	0.5467	0.9998	No	21.7	2164	1369
Xenium	Pregnant vs Nulliparous	334 Microglia NN	Yes	Dnajc5	-0.08995	0.1475	-0.3918	0.2119	9.039	0.5467	0.9998	No	48.1	4790	3082
Xenium	Pregnant vs Nulliparous	334 Microglia NN	Yes	Dpysl3	-0.142	0.2329	-0.6188	0.3347	5.968	0.5468	0.9998	No	1.4	627	421
Xenium	Pregnant vs Nulliparous	334 Microglia NN	Yes	Usp47	0.1006	0.165	-0.2371	0.4382	7.784	0.5469	0.9998	No	37.4	2273	1359
Xenium	Pregnant vs Nulliparous	334 Microglia NN	Yes	Ddah1	-0.09543	0.1566	-0.4159	0.225	8.065	0.547	0.9998	No	5.9	2358	1599
Xenium	Pregnant vs Nulliparous	334 Microglia NN	Yes	Otud5	-0.08802	0.1445	-0.3839	0.2078	9.591	0.5474	0.9998	No	26.1	5867	3868
Xenium	Pregnant vs Nulliparous	334 Microglia NN	Yes	Stat3	0.1006	0.1653	-0.2377	0.439	8.308	0.5475	0.9998	No	68.8	3011	1787
Xenium	Pregnant vs Nulliparous	334 Microglia NN	Yes	Eif4g3	-0.087	0.1429	-0.3796	0.2056	9.662	0.5476	0.9998	No	74	6218	4008
Xenium	Pregnant vs Nulliparous	334 Microglia NN	Yes	Rgs9	-0.1607	0.2648	-0.7028	0.3813	5.539	0.5486	0.9998	No	2.3	496	325
Xenium	Pregnant vs Nulliparous	334 Microglia NN	Yes	Mark2	-0.08785	0.1453	-0.3852	0.2096	9.028	0.5502	0.9998	No	50.8	4492	2933
Xenium	Pregnant vs Nulliparous	334 Microglia NN	Yes	Gramd1a	-0.08689	0.1439	-0.3814	0.2076	9.89	0.5506	0.9998	No	50.7	6429	4354
Xenium	Pregnant vs Nulliparous	334 Microglia NN	Yes	Csnk2a2	-0.09899	0.1647	-0.436	0.238	7.713	0.5524	0.9998	No	27.8	2157	1365
Xenium	Pregnant vs Nulliparous	334 Microglia NN	Yes	Ugt8a	0.09546	0.159	-0.2299	0.4208	8.183	0.5529	0.9998	No	2.4	1977	1204
Xenium	Pregnant vs Nulliparous	334 Microglia NN	Yes	Ppp1r2	0.09485	0.158	-0.2285	0.4182	8.136	0.553	0.9998	No	30.9	2825	1713
Xenium	Pregnant vs Nulliparous	334 Microglia NN	Yes	Atg5	-0.09886	0.165	-0.4365	0.2388	7.763	0.5537	0.9998	No	31.9	2159	1360
Xenium	Pregnant vs Nulliparous	334 Microglia NN	Yes	Runx2	0.2656	0.4434	-0.642	1.173	3.546	0.5539	0.9998	No	3.2	129	74
Xenium	Pregnant vs Nulliparous	334 Microglia NN	Yes	Mbd5	-0.1286	0.2151	-0.569	0.3117	6.257	0.5546	0.9998	No	62.9	783	525
Xenium	Pregnant vs Nulliparous	334 Microglia NN	Yes	Amd1	0.09516	0.1596	-0.2315	0.4219	8.263	0.5558	0.9998	No	12.8	3132	1848
Xenium	Pregnant vs Nulliparous	334 Microglia NN	Yes	Abcc1	0.1102	0.1851	-0.2687	0.489	7.041	0.5563	0.9998	No	17.1	1385	813
Xenium	Pregnant vs Nulliparous	334 Microglia NN	Yes	Kdm1a	-0.103	0.1732	-0.4575	0.2516	7.453	0.557	0.9998	No	26	1730	1150
Xenium	Pregnant vs Nulliparous	334 Microglia NN	Yes	Bace1	0.1287	0.2167	-0.3147	0.5722	6.427	0.5571	0.9998	No	12.1	933	543
Xenium	Pregnant vs Nulliparous	334 Microglia NN	Yes	Arnt2	-0.0886	0.1494	-0.3945	0.2173	8.567	0.5579	0.9998	No	7.7	3292	2234
Xenium	Pregnant vs Nulliparous	334 Microglia NN	Yes	Arl13b	-0.1265	0.2137	-0.564	0.3109	6.379	0.5585	0.9998	No	12.3	893	551
Xenium	Pregnant vs Nulliparous	334 Microglia NN	Yes	Gtf2i	-0.08326	0.1412	-0.3724	0.2058	9.84	0.5602	0.9998	No	54.6	6534	4443
Xenium	Pregnant vs Nulliparous	334 Microglia NN	Yes	Tigar	-0.1995	0.3388	-0.893	0.494	4.499	0.5606	0.9998	No	2.5	228	169
Xenium	Pregnant vs Nulliparous	334 Microglia NN	Yes	Eif3i	0.125	0.2124	-0.3097	0.5597	6.746	0.5608	0.9998	No	21.7	1173	696
Xenium	Pregnant vs Nulliparous	334 Microglia NN	Yes	Nagk	-0.1104	0.1877	-0.4945	0.2737	6.878	0.5609	0.9998	No	20.2	1205	804
Xenium	Pregnant vs Nulliparous	334 Microglia NN	Yes	Smarcc1	-0.09525	0.162	-0.4268	0.2363	7.887	0.5611	0.9998	No	34.4	2395	1470
Xenium	Pregnant vs Nulliparous	334 Microglia NN	Yes	Pycard	-0.1045	0.1778	-0.4684	0.2594	7.212	0.5612	0.9998	No	49.6	1498	957
Xenium	Pregnant vs Nulliparous	334 Microglia NN	Yes	Zfp219	0.1197	0.204	-0.2978	0.5372	6.591	0.562	0.9998	No	10.7	1040	615
Xenium	Pregnant vs Nulliparous	334 Microglia NN	Yes	Azin2	0.5503	0.9396	-1.373	2.474	1.058	0.5627	0.9998	No	1.6	35	10
Xenium	Pregnant vs Nulliparous	334 Microglia NN	Yes	Fhod1	-0.08831	0.151	-0.3973	0.2207	8.528	0.5632	0.9998	No	19.4	3307	2155
Xenium	Pregnant vs Nulliparous	334 Microglia NN	Yes	Gak	-0.1016	0.174	-0.4577	0.2546	8.028	0.564	0.9998	No	39	2436	1652
Xenium	Pregnant vs Nulliparous	334 Microglia NN	Yes	Rora	-0.1187	0.2034	-0.535	0.2977	6.6	0.5642	0.9998	No	21.7	1072	642
Xenium	Pregnant vs Nulliparous	334 Microglia NN	Yes	Timmdc1	0.1289	0.2209	-0.3233	0.581	6.446	0.5642	0.9998	No	14.9	963	550
Xenium	Pregnant vs Nulliparous	334 Microglia NN	Yes	Pip4k2c	-0.1135	0.1947	-0.5121	0.2851	6.791	0.5645	0.9998	No	10.7	1128	769
Xenium	Pregnant vs Nulliparous	334 Microglia NN	Yes	Ntrk2	0.08586	0.1474	-0.2159	0.3877	9.718	0.565	0.9998	No	18	5919	3628
Xenium	Pregnant vs Nulliparous	334 Microglia NN	Yes	Hipk2	-0.08336	0.1435	-0.3771	0.2104	9.472	0.5659	0.9998	No	56.9	5417	3605
Xenium	Pregnant vs Nulliparous	334 Microglia NN	Yes	Mapk8ip2	-0.0895	0.1544	-0.4054	0.2264	8.548	0.5666	0.9998	No	7.6	3510	2280
Xenium	Pregnant vs Nulliparous	334 Microglia NN	Yes	Rnf220	-0.08779	0.1516	-0.3981	0.2225	8.653	0.5671	0.9998	No	23.2	3699	2417
Xenium	Pregnant vs Nulliparous	334 Microglia NN	Yes	Camk4	0.1276	0.2209	-0.3244	0.5797	6.525	0.5678	0.9998	No	5	1112	569
Xenium	Pregnant vs Nulliparous	334 Microglia NN	Yes	Fgfr3	0.1022	0.177	-0.2601	0.4646	8.635	0.5681	0.9998	No	4.6	2826	1721
Xenium	Pregnant vs Nulliparous	334 Microglia NN	Yes	Snx30	-0.08562	0.1483	-0.3891	0.2179	8.817	0.5681	0.9998	No	44	3879	2514
Xenium	Pregnant vs Nulliparous	334 Microglia NN	Yes	Dctn1	-0.08348	0.1446	-0.3794	0.2125	9.152	0.5682	0.9998	No	21.6	4946	3265
Xenium	Pregnant vs Nulliparous	334 Microglia NN	Yes	Lrp6	0.09513	0.165	-0.2427	0.4329	7.702	0.5689	0.9998	No	40.8	2022	1300
Xenium	Pregnant vs Nulliparous	334 Microglia NN	Yes	F11r	-0.08824	0.1531	-0.4017	0.2252	9.798	0.569	0.9998	No	88.6	5910	4163
Xenium	Pregnant vs Nulliparous	334 Microglia NN	Yes	Fli1	-0.0833	0.1447	-0.3794	0.2128	9.497	0.5693	0.9998	No	95.9	5415	3600
Xenium	Pregnant vs Nulliparous	334 Microglia NN	Yes	Syn3	0.2596	0.4512	-0.664	1.183	3.497	0.5696	0.9998	No	1.8	133	69
Xenium	Pregnant vs Nulliparous	334 Microglia NN	Yes	Abi1	-0.0822	0.143	-0.3748	0.2104	9.553	0.5698	0.9998	No	64.2	5998	3812
Xenium	Pregnant vs Nulliparous	334 Microglia NN	Yes	Hs3st2	-0.1629	0.2834	-0.7429	0.4171	5.297	0.5698	0.9998	No	2.3	438	267
Xenium	Pregnant vs Nulliparous	334 Microglia NN	Yes	Cxcr2	0.4395	0.7649	-1.126	2.005	1.531	0.5701	0.9998	No	0.2	36	16
Xenium	Pregnant vs Nulliparous	334 Microglia NN	Yes	Epha5	0.2061	0.3594	-0.5295	0.9417	4.266	0.5708	0.9998	No	11.2	211	123
Xenium	Pregnant vs Nulliparous	334 Microglia NN	Yes	Casp3	-0.1117	0.1948	-0.5104	0.287	6.92	0.5708	0.9998	No	15	1263	810
Xenium	Pregnant vs Nulliparous	334 Microglia NN	Yes	Epb41	-0.08969	0.1565	-0.4101	0.2307	8.185	0.5711	0.9998	No	48	2757	1759
Xenium	Pregnant vs Nulliparous	334 Microglia NN	Yes	Nup98	-0.112	0.1957	-0.5126	0.2885	6.792	0.5715	0.9998	No	41.9	1195	729
Xenium	Pregnant vs Nulliparous	334 Microglia NN	Yes	Vav1	0.07951	0.1389	-0.2049	0.3639	10.65	0.5716	0.9998	No	64.5	8553	5591
Xenium	Pregnant vs Nulliparous	334 Microglia NN	Yes	Lyst	0.0872	0.1526	-0.2251	0.3995	8.477	0.5721	0.9998	No	43.9	3346	2052
Xenium	Pregnant vs Nulliparous	334 Microglia NN	Yes	Ilkap	-0.09385	0.1643	-0.4301	0.2424	7.726	0.5723	0.9998	No	17.5	2102	1342
Xenium	Pregnant vs Nulliparous	334 Microglia NN	Yes	Cry1	-0.1686	0.2954	-0.7733	0.4361	5.043	0.5728	0.9998	No	10.6	347	235
Xenium	Pregnant vs Nulliparous	334 Microglia NN	Yes	Smpd3	0.1736	0.3044	-0.4493	0.7966	5.026	0.5728	0.9998	No	4.2	385	204
Xenium	Pregnant vs Nulliparous	334 Microglia NN	Yes	Pcdh11x	0.1529	0.2682	-0.3962	0.7019	5.318	0.5732	0.9998	No	3.3	382	287
Xenium	Pregnant vs Nulliparous	334 Microglia NN	Yes	Actr2	-0.07827	0.1374	-0.3594	0.2029	10.98	0.5733	0.9998	No	74.6	9856	6570
Xenium	Pregnant vs Nulliparous	334 Microglia NN	Yes	Uba6	-0.1086	0.1906	-0.4988	0.2816	6.926	0.5734	0.9998	No	15.2	1258	813
Xenium	Pregnant vs Nulliparous	334 Microglia NN	Yes	Sqstm1	0.08428	0.1481	-0.2189	0.3875	8.751	0.5739	0.9998	No	40.3	3958	2580
Xenium	Pregnant vs Nulliparous	334 Microglia NN	Yes	S100a1	-0.09965	0.1752	-0.4583	0.259	8.002	0.574	0.9998	No	6.9	2241	1608
Xenium	Pregnant vs Nulliparous	334 Microglia NN	Yes	Ttbk1	-0.08673	0.1528	-0.3995	0.226	8.383	0.5747	0.9998	No	4.4	2987	1978
Xenium	Pregnant vs Nulliparous	334 Microglia NN	Yes	Adcy3	-0.1916	0.3381	-0.8836	0.5004	4.501	0.5753	0.9998	No	8.6	247	161
Xenium	Pregnant vs Nulliparous	334 Microglia NN	Yes	Retreg3	-0.1076	0.1902	-0.4969	0.2816	7.326	0.5759	0.9998	No	18.9	1591	1069
Xenium	Pregnant vs Nulliparous	334 Microglia NN	Yes	Rhbdl3	0.1829	0.3233	-0.4789	0.8446	4.788	0.5761	0.9998	No	2.3	319	173
Xenium	Pregnant vs Nulliparous	334 Microglia NN	Yes	Epb41l1	-0.08025	0.142	-0.371	0.2105	9.794	0.5765	0.9998	No	12	6294	4131
Xenium	Pregnant vs Nulliparous	334 Microglia NN	Yes	Entpd1	0.07813	0.1386	-0.2056	0.3619	10.8	0.5774	0.9998	No	97.2	8962	5885
Xenium	Pregnant vs Nulliparous	334 Microglia NN	Yes	Zeb2	-0.07955	0.1414	-0.369	0.2099	10.37	0.5782	0.9998	No	98.6	7935	5178
Xenium	Pregnant vs Nulliparous	334 Microglia NN	Yes	Tcaf1	0.102	0.1822	-0.2709	0.475	7.154	0.5799	0.9998	No	12.5	1543	889
Xenium	Pregnant vs Nulliparous	334 Microglia NN	Yes	Rab3a	-0.0829	0.1482	-0.3863	0.2205	8.791	0.5803	0.9998	No	14	4273	2725
Xenium	Pregnant vs Nulliparous	334 Microglia NN	Yes	Smc5	0.09341	0.1672	-0.2488	0.4356	7.648	0.5807	0.9998	No	16.3	2070	1208
Xenium	Pregnant vs Nulliparous	334 Microglia NN	Yes	Elavl3	-0.09024	0.162	-0.4219	0.2414	7.846	0.5819	0.9998	No	12.4	2246	1478
Xenium	Pregnant vs Nulliparous	334 Microglia NN	Yes	Cpsf6	0.07926	0.1423	-0.2121	0.3706	9.607	0.582	0.9998	No	47.6	6097	3803
Xenium	Pregnant vs Nulliparous	334 Microglia NN	Yes	Zfp24	-0.09464	0.1701	-0.4427	0.2534	7.485	0.5822	0.9998	No	17.3	1799	1168
Xenium	Pregnant vs Nulliparous	334 Microglia NN	Yes	Gabbr1	-0.07784	0.1402	-0.3647	0.209	10.53	0.583	0.9998	No	37.2	9006	5982
Xenium	Pregnant vs Nulliparous	334 Microglia NN	Yes	Gsdmd	-0.07937	0.1431	-0.3722	0.2135	9.355	0.5834	0.9998	No	17.9	5116	3366
Xenium	Pregnant vs Nulliparous	334 Microglia NN	Yes	Rbl2	-0.1147	0.2068	-0.5381	0.3086	6.52	0.5834	0.9998	No	22.5	965	634
Xenium	Pregnant vs Nulliparous	334 Microglia NN	Yes	Clcn7	0.08925	0.1609	-0.2401	0.4186	8.183	0.5835	0.9998	No	17.3	2645	1736
Xenium	Pregnant vs Nulliparous	334 Microglia NN	Yes	Aif1	-0.07595	0.1371	-0.3566	0.2047	11.4	0.584	0.9998	No	77	10143	6880
Xenium	Pregnant vs Nulliparous	334 Microglia NN	Yes	Vcl	0.1257	0.2276	-0.3401	0.5916	6.264	0.5851	0.9998	No	7.6	812	471
Xenium	Pregnant vs Nulliparous	334 Microglia NN	Yes	Kif3b	-0.09228	0.1671	-0.4343	0.2498	7.621	0.5851	0.9998	No	26.1	2021	1255
Xenium	Pregnant vs Nulliparous	334 Microglia NN	Yes	Rnh1	0.08038	0.1457	-0.2178	0.3786	8.955	0.5854	0.9998	No	21.9	4214	2688
Xenium	Pregnant vs Nulliparous	334 Microglia NN	Yes	Rb1	-0.0843	0.1528	-0.3971	0.2285	8.517	0.5855	0.9998	No	51.5	3478	2152
Xenium	Pregnant vs Nulliparous	334 Microglia NN	Yes	Nrip1	0.08055	0.1461	-0.2184	0.3795	9.55	0.5856	0.9998	No	90.2	5532	3623
Xenium	Pregnant vs Nulliparous	334 Microglia NN	Yes	Pgr	-0.1664	0.3019	-0.7844	0.4515	4.913	0.5857	0.9998	No	1.1	321	213
Xenium	Pregnant vs Nulliparous	334 Microglia NN	Yes	Zmpste24	0.08901	0.1616	-0.2417	0.4198	7.885	0.586	0.9998	No	18.9	2299	1432
Xenium	Pregnant vs Nulliparous	334 Microglia NN	Yes	Mef2d	-0.07838	0.1423	-0.3697	0.2129	9.906	0.5861	0.9998	No	55.5	6876	4546
Xenium	Pregnant vs Nulliparous	334 Microglia NN	Yes	Bmi1	-0.08821	0.1602	-0.4161	0.2397	8.525	0.5862	0.9998	No	11.1	3458	2108
Xenium	Pregnant vs Nulliparous	334 Microglia NN	Yes	Pfkfb2	-0.1017	0.1847	-0.4798	0.2764	7.09	0.5862	0.9998	No	8.3	1432	885
Xenium	Pregnant vs Nulliparous	334 Microglia NN	Yes	Gpc6	-0.2283	0.4148	-1.077	0.6207	3.793	0.5864	0.9998	No	4.8	144	102
Xenium	Pregnant vs Nulliparous	334 Microglia NN	Yes	Cartpt	-0.263	0.4785	-1.242	0.7164	3.004	0.5869	0.9998	No	0.6	78	57
Xenium	Pregnant vs Nulliparous	334 Microglia NN	Yes	Rela	0.08453	0.1538	-0.2303	0.3994	8.281	0.587	0.9998	No	29.5	2798	1871
Xenium	Pregnant vs Nulliparous	334 Microglia NN	Yes	Pdia3	0.07435	0.1353	-0.2027	0.3514	11.69	0.587	0.9998	No	61.9	10928	7300
Xenium	Pregnant vs Nulliparous	334 Microglia NN	Yes	Ap1s1	-0.08645	0.1574	-0.4086	0.2357	8.066	0.5871	0.9998	No	17.1	2505	1678
Xenium	Pregnant vs Nulliparous	334 Microglia NN	Yes	Camsap1	-0.08355	0.1521	-0.395	0.2279	8.431	0.5872	0.9998	No	35.9	3177	2144
Xenium	Pregnant vs Nulliparous	334 Microglia NN	Yes	Agrn	-0.1117	0.2035	-0.5281	0.3048	6.45	0.5874	0.9998	No	5.6	835	624
Xenium	Pregnant vs Nulliparous	334 Microglia NN	Yes	Nadk2	0.09473	0.1728	-0.2589	0.4484	7.767	0.5878	0.9998	No	13.7	2216	1296
Xenium	Pregnant vs Nulliparous	334 Microglia NN	Yes	Reln	-0.2115	0.3869	-1.003	0.5806	4.098	0.589	0.9998	No	2.5	196	114
Xenium	Pregnant vs Nulliparous	334 Microglia NN	Yes	Stat2	-0.1134	0.2076	-0.5382	0.3115	6.532	0.5892	0.9998	No	11.9	945	611
Xenium	Pregnant vs Nulliparous	334 Microglia NN	Yes	Psmd6	-0.08959	0.1641	-0.4254	0.2462	7.776	0.5893	0.9998	No	14.3	2214	1372
Xenium	Pregnant vs Nulliparous	334 Microglia NN	Yes	Abl1	-0.07861	0.144	-0.3733	0.2161	9.949	0.5893	0.9998	No	63	6635	4392
Xenium	Pregnant vs Nulliparous	334 Microglia NN	Yes	Pkp4	-0.0869	0.1592	-0.4127	0.2389	9.242	0.5893	0.9998	No	32.6	4503	2833
Xenium	Pregnant vs Nulliparous	334 Microglia NN	Yes	Nr4a2	0.2615	0.4797	-0.7203	1.243	3.308	0.5898	0.9998	No	3.6	127	56
Xenium	Pregnant vs Nulliparous	334 Microglia NN	Yes	Hps4	-0.08029	0.1473	-0.3817	0.2211	9.696	0.5899	0.9998	No	65.3	5652	3931
Xenium	Pregnant vs Nulliparous	334 Microglia NN	Yes	Gsk3b	-0.08666	0.1593	-0.4128	0.2394	8.02	0.5907	0.9998	No	71.1	2584	1707
Xenium	Pregnant vs Nulliparous	334 Microglia NN	Yes	Wdr45	0.08911	0.1641	-0.2467	0.4249	7.785	0.5913	0.9998	No	5.3	2227	1349
Xenium	Pregnant vs Nulliparous	334 Microglia NN	Yes	Flot2	-0.09222	0.1699	-0.4401	0.2556	7.456	0.5916	0.9998	No	8.6	1697	1168
Xenium	Pregnant vs Nulliparous	334 Microglia NN	Yes	Terf2	-0.08586	0.1583	-0.41	0.2382	7.99	0.5918	0.9998	No	25.4	2428	1595
Xenium	Pregnant vs Nulliparous	334 Microglia NN	Yes	Luc7l3	-0.0787	0.1453	-0.3762	0.2188	9.134	0.5924	0.9998	No	51.5	4836	3027
Xenium	Pregnant vs Nulliparous	334 Microglia NN	Yes	Ss18l1	0.1137	0.21	-0.3161	0.5434	6.497	0.5925	0.9998	No	4.5	1008	566
Xenium	Pregnant vs Nulliparous	334 Microglia NN	Yes	Trim24	0.1015	0.1882	-0.2837	0.4867	7.004	0.5938	0.9998	No	19.6	1426	791
Xenium	Pregnant vs Nulliparous	334 Microglia NN	Yes	Lmo4	-0.08097	0.1505	-0.3889	0.227	8.622	0.5947	0.9998	No	29	3798	2358
Xenium	Pregnant vs Nulliparous	334 Microglia NN	Yes	Lsm14a	-0.08196	0.1526	-0.3942	0.2303	8.417	0.5953	0.9998	No	34.4	3266	2026
Xenium	Pregnant vs Nulliparous	334 Microglia NN	Yes	Tsc2	0.08296	0.1544	-0.2331	0.399	8.27	0.5953	0.9998	No	9.9	3012	1883
Xenium	Pregnant vs Nulliparous	334 Microglia NN	Yes	Gfra1	-0.1239	0.2308	-0.5964	0.3486	6.272	0.5955	0.9998	No	1.5	758	519
Xenium	Pregnant vs Nulliparous	334 Microglia NN	Yes	Tecr	0.08523	0.1587	-0.2397	0.4102	8.039	0.5955	0.9998	No	28.1	2657	1650
Xenium	Pregnant vs Nulliparous	334 Microglia NN	Yes	Syt2	-0.1797	0.3349	-0.8652	0.5058	4.745	0.5957	0.9998	No	1	311	175
Xenium	Pregnant vs Nulliparous	334 Microglia NN	Yes	Polb	-0.1045	0.1948	-0.5033	0.2942	6.814	0.5957	0.9998	No	26.2	1210	771
Xenium	Pregnant vs Nulliparous	334 Microglia NN	Yes	Hnrnph1	0.07497	0.1397	-0.211	0.3609	10.34	0.5957	0.9998	No	54.5	7881	5094
Xenium	Pregnant vs Nulliparous	334 Microglia NN	Yes	Abcd2	0.1162	0.2166	-0.3271	0.5595	6.719	0.5958	0.9998	No	55.2	1078	685
Xenium	Pregnant vs Nulliparous	334 Microglia NN	Yes	Sp3	0.08064	0.1504	-0.2272	0.3885	8.867	0.596	0.9998	No	35.6	4270	2533
Xenium	Pregnant vs Nulliparous	334 Microglia NN	Yes	Ipmk	0.09256	0.173	-0.2615	0.4466	7.419	0.5967	0.9998	No	23.6	1743	1074
Xenium	Pregnant vs Nulliparous	334 Microglia NN	Yes	Rac1	-0.07445	0.1392	-0.3594	0.2105	10.92	0.5969	0.9998	No	85	9885	6570
Xenium	Pregnant vs Nulliparous	334 Microglia NN	Yes	Ndufs1	0.08058	0.1507	-0.228	0.3891	8.633	0.5971	0.9998	No	17.2	3799	2353
Xenium	Pregnant vs Nulliparous	334 Microglia NN	Yes	Stk11	-0.0816	0.1527	-0.3942	0.231	8.508	0.5973	0.9998	No	23.9	3273	2171
Xenium	Pregnant vs Nulliparous	334 Microglia NN	Yes	Rph3a	-0.07752	0.1451	-0.3745	0.2195	9.47	0.5973	0.9998	No	10.4	5426	3379
Xenium	Pregnant vs Nulliparous	334 Microglia NN	Yes	Supt16	-0.08486	0.1589	-0.4101	0.2404	7.96	0.5974	0.9998	No	25.8	2366	1551
Xenium	Pregnant vs Nulliparous	334 Microglia NN	Yes	Hdac8	-0.1318	0.2473	-0.638	0.3745	5.733	0.5984	0.9998	No	46.5	556	374
Xenium	Pregnant vs Nulliparous	334 Microglia NN	Yes	Pkm	0.07645	0.1436	-0.2175	0.3704	9.301	0.5986	0.9998	No	40.2	5521	3453
Xenium	Pregnant vs Nulliparous	334 Microglia NN	Yes	Adra1a	-0.1936	0.364	-0.9387	0.5514	4.155	0.5989	0.9998	No	1.4	190	125
Xenium	Pregnant vs Nulliparous	334 Microglia NN	Yes	Stk38	-0.09002	0.1692	-0.4364	0.2563	7.533	0.5989	0.9998	No	29.9	1914	1141
Xenium	Pregnant vs Nulliparous	334 Microglia NN	Yes	Ssbp2	-0.0867	0.1632	-0.4208	0.2474	7.726	0.5995	0.9998	No	49.8	2079	1379
Xenium	Pregnant vs Nulliparous	334 Microglia NN	Yes	Maml1	0.08974	0.169	-0.2561	0.4356	7.518	0.5995	0.9998	No	29.7	1857	1158
Xenium	Pregnant vs Nulliparous	334 Microglia NN	Yes	Large1	-0.08763	0.1651	-0.4255	0.2502	8.076	0.5996	0.9998	No	86.9	2644	1725
Xenium	Pregnant vs Nulliparous	334 Microglia NN	Yes	Gbf1	0.08747	0.1651	-0.2504	0.4253	7.742	0.6003	0.9998	No	47.9	2146	1305
Xenium	Pregnant vs Nulliparous	334 Microglia NN	Yes	Zdhhc18	-0.09205	0.1738	-0.4478	0.2637	7.314	0.6005	0.9998	No	17	1580	1050
Xenium	Pregnant vs Nulliparous	334 Microglia NN	Yes	Rapgef1	0.07682	0.1451	-0.2201	0.3738	9.25	0.6006	0.9998	No	69.1	5044	3143
Xenium	Pregnant vs Nulliparous	334 Microglia NN	Yes	Dot1l	0.1291	0.2439	-0.3701	0.6283	5.855	0.6007	0.9998	No	21.1	627	388
Xenium	Pregnant vs Nulliparous	334 Microglia NN	Yes	Col15a1	0.08896	0.1682	-0.2553	0.4332	7.636	0.6009	0.9998	No	32.1	1998	1125
Xenium	Pregnant vs Nulliparous	334 Microglia NN	Yes	Elob	-0.1079	0.2046	-0.5267	0.3109	6.548	0.6021	0.9998	No	39.8	989	643
Xenium	Pregnant vs Nulliparous	334 Microglia NN	Yes	Uhrf2	-0.09383	0.1779	-0.4581	0.2704	7.27	0.6021	0.9998	No	45	1565	1005
Xenium	Pregnant vs Nulliparous	334 Microglia NN	Yes	Cers5	0.09801	0.1861	-0.2828	0.4789	6.999	0.6025	0.9998	No	24.8	1359	817
Xenium	Pregnant vs Nulliparous	334 Microglia NN	Yes	Prkdc	0.1179	0.224	-0.3406	0.5765	6.225	0.6027	0.9998	No	25.6	806	480
Xenium	Pregnant vs Nulliparous	334 Microglia NN	Yes	Tnfrsf1b	0.07404	0.1407	-0.214	0.362	10.33	0.6028	0.9998	No	58.4	7613	4945
Xenium	Pregnant vs Nulliparous	334 Microglia NN	Yes	Dpm1	-0.08653	0.1645	-0.4232	0.2502	7.773	0.603	0.9998	No	28.2	2200	1389
Xenium	Pregnant vs Nulliparous	334 Microglia NN	Yes	Slit2	0.215	0.4089	-0.622	1.052	3.832	0.6031	0.9998	No	2.1	164	89
Xenium	Pregnant vs Nulliparous	334 Microglia NN	Yes	Egr1	-0.09747	0.1855	-0.4771	0.2821	7.184	0.6033	0.9998	No	79.7	1533	911
Xenium	Pregnant vs Nulliparous	334 Microglia NN	Yes	Il1r1	0.2293	0.4368	-0.6649	1.123	3.648	0.6038	0.9998	No	1.4	149	75
Xenium	Pregnant vs Nulliparous	334 Microglia NN	Yes	Pias1	-0.08339	0.1589	-0.4087	0.2419	8.032	0.6038	0.9998	No	75.6	2635	1634
Xenium	Pregnant vs Nulliparous	334 Microglia NN	Yes	Setd5	-0.07628	0.1456	-0.3744	0.2218	8.981	0.6045	0.9998	No	74.9	4407	2827
Xenium	Pregnant vs Nulliparous	334 Microglia NN	Yes	Piezo1	-0.1183	0.2259	-0.5806	0.344	6.389	0.6046	0.9998	No	28	849	574
Xenium	Pregnant vs Nulliparous	334 Microglia NN	Yes	Dnm1	-0.07504	0.1434	-0.3686	0.2185	9.607	0.6048	0.9998	No	28.3	6456	4155
Xenium	Pregnant vs Nulliparous	334 Microglia NN	Yes	Kif1b	-0.07392	0.1413	-0.3631	0.2152	9.864	0.6049	0.9998	No	51.4	6779	4522
Xenium	Pregnant vs Nulliparous	334 Microglia NN	Yes	Gtf2a2	0.09041	0.1729	-0.2635	0.4443	7.445	0.6051	0.9998	No	28.1	1832	1076
Xenium	Pregnant vs Nulliparous	334 Microglia NN	Yes	Cxxc5	-0.07329	0.1402	-0.3603	0.2138	10.22	0.6053	0.9998	No	60.5	7487	4974
Xenium	Pregnant vs Nulliparous	334 Microglia NN	Yes	Lepr	0.4044	0.774	-1.18	1.989	1.324	0.6054	0.9998	No	0.2	27	15
Xenium	Pregnant vs Nulliparous	334 Microglia NN	Yes	Cops8	0.081	0.1553	-0.2369	0.3989	8.291	0.606	0.9998	No	14.7	3027	1901
Xenium	Pregnant vs Nulliparous	334 Microglia NN	Yes	Arnt	-0.07967	0.1528	-0.3925	0.2332	8.378	0.6062	0.9998	No	43.4	3136	1988
Xenium	Pregnant vs Nulliparous	334 Microglia NN	Yes	Blmh	0.09065	0.174	-0.2655	0.4468	7.403	0.6064	0.9998	No	19.2	1819	1055
Xenium	Pregnant vs Nulliparous	334 Microglia NN	Yes	Dst	0.07084	0.1363	-0.2082	0.3499	11.29	0.6073	0.9998	No	96.8	10274	6840
Xenium	Pregnant vs Nulliparous	334 Microglia NN	Yes	Ldlrad4	0.07772	0.1499	-0.2292	0.3846	9.519	0.6082	0.9998	No	99.2	5530	3502
Xenium	Pregnant vs Nulliparous	334 Microglia NN	Yes	Ube2i	0.07496	0.1447	-0.2213	0.3712	9.288	0.6085	0.9998	No	37.2	5313	3308
Xenium	Pregnant vs Nulliparous	334 Microglia NN	Yes	Emd	0.1078	0.2084	-0.3187	0.5344	6.471	0.6089	0.9998	No	15.7	946	572
Xenium	Pregnant vs Nulliparous	334 Microglia NN	Yes	Ap1b1	-0.07361	0.1425	-0.3652	0.218	9.486	0.6093	0.9998	No	41.8	5611	3731
Xenium	Pregnant vs Nulliparous	334 Microglia NN	Yes	Bicd2	-0.07749	0.15	-0.3845	0.2295	9.348	0.6094	0.9998	No	29.3	5052	3378
Xenium	Pregnant vs Nulliparous	334 Microglia NN	Yes	Sec23a	0.0891	0.1725	-0.264	0.4422	7.442	0.6095	0.9998	No	13.4	1848	1111
Xenium	Pregnant vs Nulliparous	334 Microglia NN	Yes	Cfap36	-0.09948	0.1928	-0.4941	0.2952	7.479	0.6099	0.9998	No	12.9	1936	1157
Xenium	Pregnant vs Nulliparous	334 Microglia NN	Yes	Tmem106b	0.08263	0.1602	-0.2452	0.4105	8.21	0.61	0.9998	No	30.4	3077	1730
Xenium	Pregnant vs Nulliparous	334 Microglia NN	Yes	Atg101	-0.08682	0.1685	-0.4318	0.2581	7.565	0.6104	0.9998	No	10.1	1899	1237
Xenium	Pregnant vs Nulliparous	334 Microglia NN	Yes	Nfya	-0.07764	0.1507	-0.3861	0.2308	8.581	0.6104	0.9998	No	36.8	3148	2158
Xenium	Pregnant vs Nulliparous	334 Microglia NN	Yes	Cacna1d	0.08106	0.1574	-0.2411	0.4032	8.487	0.6106	0.9998	No	52.3	3266	2012
Xenium	Pregnant vs Nulliparous	334 Microglia NN	Yes	Epc1	-0.08043	0.1563	-0.4004	0.2395	8.127	0.6108	0.9998	No	42.3	2705	1749
Xenium	Pregnant vs Nulliparous	334 Microglia NN	Yes	Mob2	-0.08473	0.1648	-0.422	0.2525	7.662	0.611	0.9998	No	19	1985	1323
Xenium	Pregnant vs Nulliparous	334 Microglia NN	Yes	Snap91	0.1333	0.2595	-0.3979	0.6645	5.666	0.6115	0.9998	No	10.1	584	331
Xenium	Pregnant vs Nulliparous	334 Microglia NN	Yes	Afdn	0.1247	0.2437	-0.374	0.6235	5.874	0.6127	0.9998	No	6.9	623	389
Xenium	Pregnant vs Nulliparous	334 Microglia NN	Yes	Ric8a	-0.08303	0.1623	-0.4151	0.2491	7.835	0.6128	0.9998	No	11.2	2285	1475
Xenium	Pregnant vs Nulliparous	334 Microglia NN	Yes	Etv6	0.08337	0.1635	-0.2512	0.4179	7.744	0.614	0.9998	No	85.2	2092	1331
Xenium	Pregnant vs Nulliparous	334 Microglia NN	Yes	Slc30a3	-0.1946	0.3817	-0.976	0.5868	4.094	0.6141	0.9998	No	2.3	201	117
Xenium	Pregnant vs Nulliparous	334 Microglia NN	Yes	Khdrbs2	0.2908	0.5708	-0.8775	1.459	2.732	0.6144	0.9998	No	5	85	38
Xenium	Pregnant vs Nulliparous	334 Microglia NN	Yes	Samd8	-0.08465	0.1666	-0.4256	0.2563	7.64	0.6153	0.9998	No	31.1	1900	1340
Xenium	Pregnant vs Nulliparous	334 Microglia NN	Yes	Sdk1	0.1672	0.329	-0.5063	0.8406	5.432	0.6153	0.9998	No	40.8	496	274
Xenium	Pregnant vs Nulliparous	334 Microglia NN	Yes	Twf2	-0.07248	0.1433	-0.3659	0.2209	9.811	0.617	0.9998	No	41.2	6240	4163
Xenium	Pregnant vs Nulliparous	334 Microglia NN	Yes	Dut	-0.2307	0.4569	-1.166	0.7044	3.121	0.6174	0.9998	No	3	85	66
Xenium	Pregnant vs Nulliparous	334 Microglia NN	Yes	Cd2bp2	0.1026	0.2033	-0.3137	0.5188	6.617	0.6179	0.9998	No	8.4	1050	646
Xenium	Pregnant vs Nulliparous	334 Microglia NN	Yes	Cd80	0.1293	0.2564	-0.3955	0.6542	6.172	0.6179	0.9998	No	23.2	797	450
Xenium	Pregnant vs Nulliparous	334 Microglia NN	Yes	Mlph	-0.08931	0.1771	-0.4519	0.2732	9.407	0.618	0.9998	No	37.7	4398	3354
Xenium	Pregnant vs Nulliparous	334 Microglia NN	Yes	Erc2	-0.1379	0.2739	-0.6985	0.4228	5.535	0.6186	0.9998	No	13	531	318
Xenium	Pregnant vs Nulliparous	334 Microglia NN	Yes	Nsf	-0.07546	0.1506	-0.3836	0.2327	8.553	0.6201	0.9998	No	49.3	3603	2333
Xenium	Pregnant vs Nulliparous	334 Microglia NN	Yes	Gfpt1	-0.08128	0.1622	-0.4134	0.2508	7.819	0.6202	0.9998	No	22.8	2162	1426
Xenium	Pregnant vs Nulliparous	334 Microglia NN	Yes	Fmr1	-0.07726	0.1543	-0.3932	0.2386	8.264	0.6205	0.9998	No	22.2	2966	1921
Xenium	Pregnant vs Nulliparous	334 Microglia NN	Yes	Rictor	0.09086	0.1817	-0.281	0.4627	7.128	0.6208	0.9998	No	33.3	1482	892
Xenium	Pregnant vs Nulliparous	334 Microglia NN	Yes	Adgrl3	-0.09414	0.1882	-0.4794	0.2911	6.883	0.6208	0.9998	No	14.4	1204	807
Xenium	Pregnant vs Nulliparous	334 Microglia NN	Yes	Fbxo2	0.08287	0.166	-0.2569	0.4226	7.705	0.6215	0.9998	No	2.5	1883	1236
Xenium	Pregnant vs Nulliparous	334 Microglia NN	Yes	Sirt3	-0.108	0.2163	-0.5507	0.3348	6.325	0.6215	0.9998	No	7.7	825	569
Xenium	Pregnant vs Nulliparous	334 Microglia NN	Yes	Atf2	-0.0807	0.1621	-0.4125	0.2511	7.834	0.6224	0.9998	No	37.5	2324	1454
Xenium	Pregnant vs Nulliparous	334 Microglia NN	Yes	Smarcb1	-0.0846	0.17	-0.4325	0.2633	7.584	0.6225	0.9998	No	12.2	1928	1265
Xenium	Pregnant vs Nulliparous	334 Microglia NN	Yes	Mprip	-0.0708	0.1425	-0.3625	0.2209	9.659	0.6232	0.9998	No	32.4	6182	4062
Xenium	Pregnant vs Nulliparous	334 Microglia NN	Yes	Ezh2	-0.1131	0.2277	-0.5792	0.3531	6.207	0.6234	0.9998	No	8.7	795	479
Xenium	Pregnant vs Nulliparous	334 Microglia NN	Yes	Tiam1	-0.09322	0.1882	-0.4784	0.292	7.027	0.6241	0.9998	No	24	1316	848
Xenium	Pregnant vs Nulliparous	334 Microglia NN	Yes	Smyd2	0.1146	0.2315	-0.3593	0.5885	6.073	0.6244	0.9998	No	4.2	745	436
Xenium	Pregnant vs Nulliparous	334 Microglia NN	Yes	Nampt	-0.09481	0.1918	-0.4875	0.2978	6.772	0.6249	0.9998	No	15.9	1110	732
Xenium	Pregnant vs Nulliparous	334 Microglia NN	Yes	Ogdh	0.07221	0.1465	-0.2276	0.372	8.914	0.6258	0.9998	No	38.5	4417	2752
Xenium	Pregnant vs Nulliparous	334 Microglia NN	Yes	Itpr1	0.07183	0.146	-0.2269	0.3706	9.657	0.6264	0.9998	No	22.6	5662	3447
Xenium	Pregnant vs Nulliparous	334 Microglia NN	Yes	Mlx	-0.103	0.2093	-0.5313	0.3254	6.512	0.6265	0.9998	No	7.4	963	629
Xenium	Pregnant vs Nulliparous	334 Microglia NN	Yes	Psmd14	-0.07871	0.1601	-0.4065	0.2491	7.886	0.6268	0.9998	No	24	2329	1571
Xenium	Pregnant vs Nulliparous	334 Microglia NN	Yes	Cd14	0.06975	0.142	-0.2209	0.3604	9.824	0.627	0.9998	No	45.7	6006	3740
Xenium	Pregnant vs Nulliparous	334 Microglia NN	Yes	Mapk8	-0.08778	0.1792	-0.4545	0.279	7.203	0.6279	0.9998	No	21	1600	975
Xenium	Pregnant vs Nulliparous	334 Microglia NN	Yes	Stag2	0.07552	0.1541	-0.24	0.391	8.356	0.6279	0.9998	No	61.8	3148	1898
Xenium	Pregnant vs Nulliparous	334 Microglia NN	Yes	Spopl	-0.08443	0.1726	-0.4378	0.2689	7.383	0.6285	0.9998	No	25.5	1669	1088
Xenium	Pregnant vs Nulliparous	334 Microglia NN	Yes	Golga2	-0.0851	0.1741	-0.4415	0.2713	7.272	0.6288	0.9998	No	14.5	1536	1022
Xenium	Pregnant vs Nulliparous	334 Microglia NN	Yes	Dip2a	-0.07953	0.1627	-0.4126	0.2536	7.738	0.6288	0.9998	No	12.2	1951	1356
Xenium	Pregnant vs Nulliparous	334 Microglia NN	Yes	Mycbp2	-0.07252	0.1485	-0.3764	0.2313	9.055	0.6289	0.9998	No	94.7	4687	3015
Xenium	Pregnant vs Nulliparous	334 Microglia NN	Yes	Cacng2	-0.09043	0.1858	-0.4707	0.2899	7.028	0.6302	0.9998	No	5.5	1362	865
Xenium	Pregnant vs Nulliparous	334 Microglia NN	Yes	Nlk	-0.08302	0.1706	-0.4323	0.2663	7.61	0.6303	0.9998	No	46.4	2004	1270
Xenium	Pregnant vs Nulliparous	334 Microglia NN	Yes	Vxn	-0.0898	0.185	-0.4684	0.2888	7.102	0.631	0.9998	No	9.7	1400	845
Xenium	Pregnant vs Nulliparous	334 Microglia NN	Yes	Nr2c2	-0.07587	0.1563	-0.3958	0.244	8.138	0.6311	0.9998	No	41.7	2715	1756
Xenium	Pregnant vs Nulliparous	334 Microglia NN	Yes	Foxp1	-0.07239	0.1493	-0.3781	0.2333	8.761	0.6315	0.9998	No	81	4003	2618
Xenium	Pregnant vs Nulliparous	334 Microglia NN	Yes	Cct3	-0.07418	0.1533	-0.3879	0.2395	8.401	0.6321	0.9998	No	19.1	3051	2099
Xenium	Pregnant vs Nulliparous	334 Microglia NN	Yes	Rfx3	0.08753	0.1809	-0.2827	0.4578	7.201	0.6321	0.9998	No	40.5	1514	921
Xenium	Pregnant vs Nulliparous	334 Microglia NN	Yes	Agl	0.08065	0.1667	-0.2605	0.4218	7.738	0.6322	0.9998	No	14.2	2163	1290
Xenium	Pregnant vs Nulliparous	334 Microglia NN	Yes	Ppp3cb	-0.071	0.1469	-0.3716	0.2296	8.938	0.6325	0.9998	No	34.9	4707	2866
Xenium	Pregnant vs Nulliparous	334 Microglia NN	Yes	Gria4	0.1251	0.2588	-0.4046	0.6547	5.651	0.6325	0.9998	No	12.2	557	319
Xenium	Pregnant vs Nulliparous	334 Microglia NN	Yes	Dek	-0.07383	0.1529	-0.3867	0.239	8.431	0.6328	0.9998	No	36.5	3389	2031
Xenium	Pregnant vs Nulliparous	334 Microglia NN	Yes	Id4	0.08389	0.1741	-0.2724	0.4401	7.744	0.6335	0.9998	No	4.1	1991	1144
Xenium	Pregnant vs Nulliparous	334 Microglia NN	Yes	Fam107b	-0.08422	0.1748	-0.442	0.2736	7.537	0.6336	0.9998	No	21.8	1900	1122
Xenium	Pregnant vs Nulliparous	334 Microglia NN	Yes	Kdm5c	-0.07202	0.1496	-0.3782	0.2341	8.606	0.6338	0.9998	No	33.8	3527	2358
Xenium	Pregnant vs Nulliparous	334 Microglia NN	Yes	Kcnj9	-0.2078	0.4321	-1.092	0.6766	3.537	0.6343	0.9998	No	4.2	132	80
Xenium	Pregnant vs Nulliparous	334 Microglia NN	Yes	Foxj3	0.09482	0.1973	-0.3089	0.4986	6.743	0.6344	0.9998	No	25.4	1174	685
Xenium	Pregnant vs Nulliparous	334 Microglia NN	Yes	Trp53bp1	-0.08136	0.1698	-0.429	0.2663	7.661	0.6356	0.9998	No	21.4	2009	1326
Xenium	Pregnant vs Nulliparous	334 Microglia NN	Yes	Gpsm1	0.08204	0.1713	-0.2685	0.4326	7.556	0.6356	0.9998	No	13.8	1923	1192
Xenium	Pregnant vs Nulliparous	334 Microglia NN	Yes	Nf2	-0.07543	0.1577	-0.3982	0.2474	8.062	0.6361	0.9998	No	26	2519	1673
Xenium	Pregnant vs Nulliparous	334 Microglia NN	Yes	Asf1a	0.09909	0.2075	-0.3257	0.5238	6.758	0.6366	0.9998	No	6.9	1152	701
Xenium	Pregnant vs Nulliparous	334 Microglia NN	Yes	Cbfb	-0.08582	0.1799	-0.454	0.2824	7.17	0.6369	0.9998	No	35	1477	937
Xenium	Pregnant vs Nulliparous	334 Microglia NN	Yes	Oxtr	0.3587	0.7526	-1.182	1.899	1.613	0.6373	0.9998	No	0.2	38	18
Xenium	Pregnant vs Nulliparous	334 Microglia NN	Yes	Apobec1	-0.07501	0.1576	-0.3975	0.2475	8.303	0.6377	0.9998	No	39.7	2816	1805
Xenium	Pregnant vs Nulliparous	334 Microglia NN	Yes	Unc93b1	0.06543	0.1376	-0.2163	0.3471	11.31	0.6381	0.9998	No	94.5	9969	6678
Xenium	Pregnant vs Nulliparous	334 Microglia NN	Yes	Map4	-0.06722	0.1414	-0.3566	0.2222	10.15	0.6381	0.9998	No	76.6	7329	4875
Xenium	Pregnant vs Nulliparous	334 Microglia NN	Yes	Anapc15	0.1568	0.3301	-0.5188	0.8325	4.655	0.6384	0.9998	No	21.6	275	165
Xenium	Pregnant vs Nulliparous	334 Microglia NN	Yes	Tbck	-0.07096	0.1495	-0.3769	0.235	8.705	0.6386	0.9998	No	42.3	3778	2401
Xenium	Pregnant vs Nulliparous	334 Microglia NN	Yes	Nras	-0.09696	0.2045	-0.5155	0.3216	6.647	0.639	0.9998	No	30.2	1130	646
Xenium	Pregnant vs Nulliparous	334 Microglia NN	Yes	Psmd1	0.07169	0.1512	-0.2378	0.3812	8.612	0.639	0.9998	No	34	3799	2265
Xenium	Pregnant vs Nulliparous	334 Microglia NN	Yes	Taf15	0.07259	0.1532	-0.241	0.3862	8.428	0.6392	0.9998	No	46.2	3379	1970
Xenium	Pregnant vs Nulliparous	334 Microglia NN	Yes	Adgrl2	-0.08621	0.1821	-0.459	0.2866	7.991	0.6396	0.9998	No	36.8	2488	1616
Xenium	Pregnant vs Nulliparous	334 Microglia NN	Yes	Bnip3	0.09964	0.2106	-0.3313	0.5306	6.598	0.6396	0.9998	No	11.2	1143	595
Xenium	Pregnant vs Nulliparous	334 Microglia NN	Yes	Casp7	-0.1291	0.273	-0.6878	0.4296	5.293	0.6398	0.9998	No	14.3	384	278
Xenium	Pregnant vs Nulliparous	334 Microglia NN	Yes	Sncg	0.2579	0.5464	-0.8604	1.376	2.481	0.6405	0.9998	No	0.4	55	40
Xenium	Pregnant vs Nulliparous	334 Microglia NN	Yes	Srsf2	0.06841	0.145	-0.2283	0.3651	9.436	0.6406	0.9998	No	59.7	5534	3460
Xenium	Pregnant vs Nulliparous	334 Microglia NN	Yes	Mdm4	0.0676	0.1434	-0.2259	0.3612	9.346	0.641	0.9998	No	42.5	5399	3330
Xenium	Pregnant vs Nulliparous	334 Microglia NN	Yes	Prune1	-0.1227	0.2612	-0.6573	0.4118	5.633	0.642	0.9998	No	6.8	559	336
Xenium	Pregnant vs Nulliparous	334 Microglia NN	Yes	Ciita	0.3935	0.8377	-1.321	2.108	0.5588	0.6421	0.9998	No	0.2	10	10
Xenium	Pregnant vs Nulliparous	334 Microglia NN	Yes	Upk1b	-0.3667	0.7816	-1.966	1.233	1.017	0.6426	0.9998	No	23.1	18	15
Xenium	Pregnant vs Nulliparous	334 Microglia NN	Yes	Cyb5a	0.07219	0.154	-0.243	0.3873	8.371	0.6427	0.9998	No	43.8	3289	1888
Xenium	Pregnant vs Nulliparous	334 Microglia NN	Yes	Washc2	-0.07193	0.1539	-0.3869	0.2431	9.11	0.6437	0.9998	No	36	4571	3089
Xenium	Pregnant vs Nulliparous	334 Microglia NN	Yes	Kcnj3	-0.1512	0.3241	-0.8147	0.5122	4.715	0.6444	0.9998	No	5.5	286	179
Xenium	Pregnant vs Nulliparous	334 Microglia NN	Yes	Lamtor5	0.08594	0.1847	-0.2922	0.4641	7.012	0.6453	0.9998	No	24	1373	849
Xenium	Pregnant vs Nulliparous	334 Microglia NN	Yes	Fancl	-0.1188	0.2556	-0.6419	0.4043	5.664	0.6455	0.9998	No	14.6	547	345
Xenium	Pregnant vs Nulliparous	334 Microglia NN	Yes	Bbs5	0.1901	0.4098	-0.6488	1.029	3.833	0.6463	0.9998	No	3.6	164	93
Xenium	Pregnant vs Nulliparous	334 Microglia NN	Yes	Bbs4	-0.1014	0.2187	-0.549	0.3462	6.302	0.6464	0.9998	No	4.2	866	526
Xenium	Pregnant vs Nulliparous	334 Microglia NN	Yes	Stim1	-0.08819	0.1902	-0.4775	0.3011	6.907	0.6464	0.9998	No	34.2	1266	790
Xenium	Pregnant vs Nulliparous	334 Microglia NN	Yes	Kif24	0.2075	0.4479	-0.7093	1.124	3.378	0.6467	0.9998	No	2.1	110	71
Xenium	Pregnant vs Nulliparous	334 Microglia NN	Yes	Frrs1	0.09169	0.198	-0.3135	0.4969	6.918	0.6468	0.9998	No	49.9	1180	782
Xenium	Pregnant vs Nulliparous	334 Microglia NN	Yes	Gabrg3	0.2308	0.4983	-0.7892	1.251	3.209	0.6468	0.9998	No	6.9	118	55
Xenium	Pregnant vs Nulliparous	334 Microglia NN	Yes	Anapc16	0.06998	0.1513	-0.2397	0.3797	8.432	0.6472	0.9998	No	37.9	3087	2053
Xenium	Pregnant vs Nulliparous	334 Microglia NN	Yes	Dicer1	-0.07583	0.164	-0.4115	0.2598	7.714	0.6473	0.9998	No	29.8	2044	1351
Xenium	Pregnant vs Nulliparous	334 Microglia NN	Yes	Tgfb1	-0.06647	0.1438	-0.3608	0.2279	10.35	0.6474	0.9998	No	75.9	7906	5163
Xenium	Pregnant vs Nulliparous	334 Microglia NN	Yes	Ing3	-0.08602	0.1861	-0.467	0.2949	7.116	0.6475	0.9998	No	8.9	1398	910
Xenium	Pregnant vs Nulliparous	334 Microglia NN	Yes	Spry2	-0.1037	0.2249	-0.564	0.3567	6.218	0.6484	0.9998	No	2.4	823	488
Xenium	Pregnant vs Nulliparous	334 Microglia NN	Yes	Ehmt1	0.1101	0.2397	-0.3806	0.6007	5.847	0.6496	0.9998	No	38.6	584	396
Xenium	Pregnant vs Nulliparous	334 Microglia NN	Yes	Fzd3	-0.1527	0.3326	-0.8335	0.5281	4.56	0.6497	0.9998	No	4.4	260	162
Xenium	Pregnant vs Nulliparous	334 Microglia NN	Yes	Agt	0.1319	0.2872	-0.456	0.7197	5.445	0.6497	0.9998	No	1.5	431	243
Xenium	Pregnant vs Nulliparous	334 Microglia NN	Yes	Pak3	-0.1196	0.2605	-0.6528	0.4137	5.522	0.6498	0.9998	No	7.4	482	326
Xenium	Pregnant vs Nulliparous	334 Microglia NN	Yes	Rtf1	-0.08347	0.1819	-0.4557	0.2888	7.437	0.6498	0.9998	No	41.5	1819	1109
Xenium	Pregnant vs Nulliparous	334 Microglia NN	Yes	Kif3a	0.1265	0.2759	-0.4381	0.6912	5.456	0.6499	0.9998	No	8.9	517	284
Xenium	Pregnant vs Nulliparous	334 Microglia NN	Yes	Bdnf	-0.2597	0.5673	-1.421	0.9014	2.499	0.6506	0.9998	No	1.6	60	38
Xenium	Pregnant vs Nulliparous	334 Microglia NN	Yes	Rhot2	0.078	0.1704	-0.2709	0.4269	7.595	0.6507	0.9998	No	6.9	1950	1218
Xenium	Pregnant vs Nulliparous	334 Microglia NN	Yes	Pfkp	-0.08463	0.185	-0.4634	0.2941	7.008	0.6509	0.9998	No	5.6	1323	841
Xenium	Pregnant vs Nulliparous	334 Microglia NN	Yes	Pld1	-0.0656	0.1435	-0.3592	0.228	9.447	0.6509	0.9998	No	77.8	5281	3483
Xenium	Pregnant vs Nulliparous	334 Microglia NN	Yes	Il2rg	0.2238	0.4904	-0.78	1.228	3.252	0.6516	0.9998	No	2	102	55
Xenium	Pregnant vs Nulliparous	334 Microglia NN	Yes	Epha4	-0.1475	0.3232	-0.809	0.5141	4.637	0.6517	0.9998	No	5.9	265	177
Xenium	Pregnant vs Nulliparous	334 Microglia NN	Yes	Arx	-0.1532	0.3365	-0.8419	0.5355	4.677	0.6523	0.9998	No	0.9	285	173
Xenium	Pregnant vs Nulliparous	334 Microglia NN	Yes	Igf1	0.3459	0.7596	-1.209	1.901	2.062	0.6523	0.9998	No	1.5	70	22
Xenium	Pregnant vs Nulliparous	334 Microglia NN	Yes	Tlr7	-0.06527	0.1434	-0.3589	0.2283	9.294	0.6525	0.9998	No	63.9	4745	3163
Xenium	Pregnant vs Nulliparous	334 Microglia NN	Yes	Fbxl4	0.09555	0.21	-0.3343	0.5254	6.488	0.6526	0.9998	No	16.3	980	577
Xenium	Pregnant vs Nulliparous	334 Microglia NN	Yes	Osgep	0.07391	0.1625	-0.2587	0.4065	7.928	0.6527	0.9998	No	19.3	2498	1419
Xenium	Pregnant vs Nulliparous	334 Microglia NN	Yes	Dapk1	-0.08499	0.1876	-0.469	0.299	6.963	0.6539	0.9998	No	22.7	1258	827
Xenium	Pregnant vs Nulliparous	334 Microglia NN	Yes	Egln1	0.0757	0.1671	-0.2664	0.4178	7.692	0.654	0.9998	No	22.8	2210	1238
Xenium	Pregnant vs Nulliparous	334 Microglia NN	Yes	Kdm6a	-0.0718	0.1587	-0.3965	0.2529	8.125	0.6543	0.9998	No	40.8	2688	1638
Xenium	Pregnant vs Nulliparous	334 Microglia NN	Yes	Foxo3	0.0704	0.1556	-0.2481	0.3889	8.191	0.6544	0.9998	No	45.8	2819	1763
Xenium	Pregnant vs Nulliparous	334 Microglia NN	Yes	Rtn4	0.06462	0.1429	-0.2278	0.357	9.873	0.6545	0.9998	No	79	6795	4423
Xenium	Pregnant vs Nulliparous	334 Microglia NN	Yes	Pcm1	-0.06939	0.1535	-0.3835	0.2448	8.366	0.6546	0.9998	No	56.2	3237	1984
Xenium	Pregnant vs Nulliparous	334 Microglia NN	Yes	Tubb3	-0.07728	0.1709	-0.4272	0.2726	7.389	0.6546	0.9998	No	5	1616	1175
Xenium	Pregnant vs Nulliparous	334 Microglia NN	Yes	Wasl	-0.07663	0.1698	-0.4242	0.2709	7.624	0.6552	0.9998	No	33	2051	1306
Xenium	Pregnant vs Nulliparous	334 Microglia NN	Yes	Bmpr1a	-0.09449	0.2096	-0.5234	0.3344	6.389	0.6555	0.9998	No	35.3	852	570
Xenium	Pregnant vs Nulliparous	334 Microglia NN	Yes	Psen1	-0.06528	0.1448	-0.3616	0.2311	9.124	0.6555	0.9998	No	36.8	4476	3019
Xenium	Pregnant vs Nulliparous	334 Microglia NN	Yes	Adam10	-0.063	0.14	-0.3496	0.2236	10.45	0.6561	0.9998	No	75.8	8159	5378
Xenium	Pregnant vs Nulliparous	334 Microglia NN	Yes	Gabrg2	0.1535	0.3412	-0.5449	0.8519	4.565	0.6563	0.9998	No	4.8	284	149
Xenium	Pregnant vs Nulliparous	334 Microglia NN	Yes	Igsf21	-0.1008	0.2242	-0.5597	0.3581	6.139	0.6564	0.9998	No	1.9	704	481
Xenium	Pregnant vs Nulliparous	334 Microglia NN	Yes	Anapc4	-0.071	0.1582	-0.3949	0.2529	8.074	0.657	0.9998	No	11.8	2670	1701
Xenium	Pregnant vs Nulliparous	334 Microglia NN	Yes	Atp6v1b2	0.06477	0.1444	-0.2307	0.3602	9.305	0.6571	0.9998	No	38.9	5545	3565
Xenium	Pregnant vs Nulliparous	334 Microglia NN	Yes	Camk2d	-0.06824	0.1521	-0.3796	0.2432	8.574	0.6572	0.9998	No	84.1	3515	2301
Xenium	Pregnant vs Nulliparous	334 Microglia NN	Yes	Atm	-0.1125	0.2514	-0.627	0.4021	5.757	0.658	0.9998	No	17.4	593	369
Xenium	Pregnant vs Nulliparous	334 Microglia NN	Yes	Top2b	0.06656	0.1493	-0.239	0.3721	8.665	0.6591	0.9998	No	36.9	3750	2351
Xenium	Pregnant vs Nulliparous	334 Microglia NN	Yes	Isca1	0.06846	0.1537	-0.2461	0.383	8.317	0.6593	0.9998	No	11.5	3131	1966
Xenium	Pregnant vs Nulliparous	334 Microglia NN	Yes	Nfu1	0.09281	0.2084	-0.3337	0.5193	6.753	0.6594	0.9998	No	13.3	1367	647
Xenium	Pregnant vs Nulliparous	334 Microglia NN	Yes	Slc6a8	-0.08032	0.1805	-0.4498	0.2892	7.128	0.6597	0.9998	No	3.3	1413	892
Xenium	Pregnant vs Nulliparous	334 Microglia NN	Yes	Ikzf2	-0.0817	0.1842	-0.4587	0.2953	6.979	0.6607	0.9998	No	23.5	1183	780
Xenium	Pregnant vs Nulliparous	334 Microglia NN	Yes	Itpr2	0.06585	0.1485	-0.238	0.3697	9.043	0.6607	0.9998	No	85.7	4539	2824
Xenium	Pregnant vs Nulliparous	334 Microglia NN	Yes	Pex3	0.08717	0.1966	-0.3152	0.4895	6.828	0.6608	0.9998	No	15.5	1226	728
Xenium	Pregnant vs Nulliparous	334 Microglia NN	Yes	Pkd1	-0.06643	0.1498	-0.3731	0.2402	8.866	0.6608	0.9998	No	29.2	4050	2685
Xenium	Pregnant vs Nulliparous	334 Microglia NN	Yes	Gmfb	-0.06408	0.1448	-0.3604	0.2322	9.217	0.6614	0.9998	No	25.4	5121	3143
Xenium	Pregnant vs Nulliparous	334 Microglia NN	Yes	Selplg	0.05816	0.1316	-0.2111	0.3275	13.32	0.6618	0.9998	No	99.5	12099	8298
Xenium	Pregnant vs Nulliparous	334 Microglia NN	Yes	Xpo1	-0.07415	0.1679	-0.4178	0.2695	7.658	0.6621	0.9998	No	25.3	2032	1279
Xenium	Pregnant vs Nulliparous	334 Microglia NN	Yes	Rab11a	0.07051	0.1599	-0.2567	0.3977	7.999	0.6625	0.9998	No	33.6	2709	1587
Xenium	Pregnant vs Nulliparous	334 Microglia NN	Yes	Cd200r1	0.1103	0.2505	-0.4024	0.623	5.819	0.6629	0.9998	No	10.7	631	343
Xenium	Pregnant vs Nulliparous	334 Microglia NN	Yes	Lmna	0.1352	0.3072	-0.4936	0.764	4.886	0.6632	0.9998	No	5.6	321	195
Xenium	Pregnant vs Nulliparous	334 Microglia NN	Yes	Ncoa1	-0.07274	0.1656	-0.4118	0.2663	7.652	0.6639	0.9998	No	44.6	2037	1307
Xenium	Pregnant vs Nulliparous	334 Microglia NN	Yes	Dgkg	-0.1962	0.4476	-1.112	0.72	3.439	0.6644	0.9998	No	3.6	117	74
Xenium	Pregnant vs Nulliparous	334 Microglia NN	Yes	Flna	0.0751	0.1714	-0.2757	0.4259	7.538	0.6646	0.9998	No	13.1	1696	1166
Xenium	Pregnant vs Nulliparous	334 Microglia NN	Yes	Ndel1	0.06947	0.1587	-0.2553	0.3942	8.073	0.6648	0.9998	No	37.9	2769	1632
Xenium	Pregnant vs Nulliparous	334 Microglia NN	Yes	Cnp	0.06144	0.1403	-0.2258	0.3487	10.5	0.6648	0.9998	No	21.6	5124	3253
Xenium	Pregnant vs Nulliparous	334 Microglia NN	Yes	Cop1	-0.08886	0.203	-0.5043	0.3266	6.611	0.6648	0.9998	No	49.9	1075	650
Xenium	Pregnant vs Nulliparous	334 Microglia NN	Yes	Btrc	-0.0768	0.1756	-0.4362	0.2826	7.42	0.6651	0.9998	No	28.6	1843	1123
Xenium	Pregnant vs Nulliparous	334 Microglia NN	Yes	Gart	0.08479	0.1939	-0.3121	0.4816	6.784	0.6652	0.9998	No	11.3	1147	710
Xenium	Pregnant vs Nulliparous	334 Microglia NN	Yes	Msmo1	0.07413	0.1697	-0.2733	0.4215	7.704	0.6656	0.9998	No	9.2	2053	1244
Xenium	Pregnant vs Nulliparous	334 Microglia NN	Yes	Celsr2	0.09632	0.2206	-0.3552	0.5479	6.444	0.6657	0.9998	No	4.4	1007	540
Xenium	Pregnant vs Nulliparous	334 Microglia NN	Yes	Cnot8	-0.06924	0.1587	-0.3941	0.2556	8.296	0.6659	0.9998	No	35.5	2787	1924
Xenium	Pregnant vs Nulliparous	334 Microglia NN	Yes	Grin2b	-0.1161	0.2662	-0.6609	0.4287	5.842	0.6661	0.9998	No	18.6	650	396
Xenium	Pregnant vs Nulliparous	334 Microglia NN	Yes	Usp18	-0.2498	0.5739	-1.425	0.9249	2.907	0.6666	0.9998	No	1.7	62	57
Xenium	Pregnant vs Nulliparous	334 Microglia NN	Yes	Wdr37	0.07682	0.1765	-0.2844	0.4381	7.384	0.6667	0.9998	No	36.2	1788	1045
Xenium	Pregnant vs Nulliparous	334 Microglia NN	Yes	Ets2	-0.07787	0.1795	-0.4452	0.2894	7.16	0.6676	0.9998	No	12.7	1488	931
Xenium	Pregnant vs Nulliparous	334 Microglia NN	Yes	Ikbkg	-0.07183	0.1656	-0.4109	0.2672	7.711	0.6678	0.9998	No	10.7	2134	1319
Xenium	Pregnant vs Nulliparous	334 Microglia NN	Yes	Smyd3	-0.08485	0.1958	-0.4856	0.3158	6.746	0.668	0.9998	No	64.3	1140	716
Xenium	Pregnant vs Nulliparous	334 Microglia NN	Yes	Kcnh1	-0.1724	0.3989	-0.9889	0.6441	4.066	0.6689	0.9998	No	2.4	212	110
Xenium	Pregnant vs Nulliparous	334 Microglia NN	Yes	Prkaa1	-0.07221	0.1672	-0.4144	0.27	7.624	0.6691	0.9998	No	13.9	1929	1255
Xenium	Pregnant vs Nulliparous	334 Microglia NN	Yes	Ccnd1	-0.0635	0.1472	-0.3648	0.2378	8.769	0.6694	0.9998	No	39.7	3351	2402
Xenium	Pregnant vs Nulliparous	334 Microglia NN	Yes	S100b	-0.06684	0.155	-0.384	0.2504	8.408	0.6695	0.9998	No	10.5	2921	1918
Xenium	Pregnant vs Nulliparous	334 Microglia NN	Yes	Slc25a22	-0.07464	0.1732	-0.4291	0.2798	7.331	0.6697	0.9998	No	8.4	1623	1100
Xenium	Pregnant vs Nulliparous	334 Microglia NN	Yes	Dpyd	0.1697	0.3939	-0.6367	0.976	3.913	0.67	0.9998	No	2.8	165	100
Xenium	Pregnant vs Nulliparous	334 Microglia NN	Yes	Hdac2	-0.07586	0.1766	-0.4374	0.2857	7.258	0.6709	0.9998	No	12.8	1604	1020
Xenium	Pregnant vs Nulliparous	334 Microglia NN	Yes	Arhgef3	-0.08537	0.1992	-0.493	0.3223	6.653	0.6714	0.9998	No	6.9	1047	680
Xenium	Pregnant vs Nulliparous	334 Microglia NN	Yes	Ece1	-0.08155	0.191	-0.4724	0.3093	7.073	0.6725	0.9998	No	7.2	1351	837
Xenium	Pregnant vs Nulliparous	334 Microglia NN	Yes	Ppp2r1a	0.06138	0.1438	-0.233	0.3557	9.296	0.6727	0.9998	No	23.8	5560	3463
Xenium	Pregnant vs Nulliparous	334 Microglia NN	Yes	Appl2	0.06739	0.1586	-0.2573	0.3921	8.658	0.6741	0.9998	No	23.3	3571	2250
Xenium	Pregnant vs Nulliparous	334 Microglia NN	Yes	Pard3	-0.09123	0.2147	-0.5308	0.3483	6.229	0.6742	0.9998	No	2.6	711	505
Xenium	Pregnant vs Nulliparous	334 Microglia NN	Yes	Ube2r2	-0.068	0.1608	-0.3972	0.2612	7.926	0.6756	0.9998	No	41.9	2462	1529
Xenium	Pregnant vs Nulliparous	334 Microglia NN	Yes	Nfyc	-0.08875	0.21	-0.5186	0.3411	6.434	0.6757	0.9998	No	25.3	916	577
Xenium	Pregnant vs Nulliparous	334 Microglia NN	Yes	Comt	-0.06381	0.151	-0.3729	0.2452	9.964	0.6757	0.9998	No	81.7	6723	4513
Xenium	Pregnant vs Nulliparous	334 Microglia NN	Yes	Pou3f1	0.1469	0.3476	-0.5645	0.8583	4.397	0.6758	0.9998	No	2	235	139
Xenium	Pregnant vs Nulliparous	334 Microglia NN	Yes	Gtf2b	0.097	0.2297	-0.3731	0.5671	6.238	0.6759	0.9998	No	11.1	864	486
Xenium	Pregnant vs Nulliparous	334 Microglia NN	Yes	Zup1	0.08168	0.1935	-0.3143	0.4777	6.805	0.676	0.9998	No	48.4	1161	752
Xenium	Pregnant vs Nulliparous	334 Microglia NN	Yes	Ezr	-0.09614	0.228	-0.5628	0.3705	6.669	0.6764	0.9998	No	4.8	1114	646
Xenium	Pregnant vs Nulliparous	334 Microglia NN	Yes	Zeb1	0.06588	0.1565	-0.2543	0.3861	8.69	0.6769	0.9998	No	72.8	3604	2327
Xenium	Pregnant vs Nulliparous	334 Microglia NN	Yes	Crebrf	-0.06308	0.1499	-0.3698	0.2437	8.644	0.677	0.9998	No	46.2	3532	2346
Xenium	Pregnant vs Nulliparous	334 Microglia NN	Yes	Wdr82	0.06856	0.1638	-0.2667	0.4038	7.755	0.6786	0.9998	No	19	2227	1378
Xenium	Pregnant vs Nulliparous	334 Microglia NN	Yes	Inpp5b	0.07429	0.1775	-0.289	0.4376	7.269	0.6787	0.9998	No	12.5	1637	953
Xenium	Pregnant vs Nulliparous	334 Microglia NN	Yes	Tcp1	0.06426	0.1536	-0.25	0.3786	8.488	0.6787	0.9998	No	23.7	3550	2121
Xenium	Pregnant vs Nulliparous	334 Microglia NN	Yes	Mast3	-0.05924	0.1416	-0.3491	0.2306	9.747	0.6788	0.9998	No	35.1	6299	4251
Xenium	Pregnant vs Nulliparous	334 Microglia NN	Yes	Bex3	0.07291	0.1746	-0.2844	0.4302	7.444	0.6793	0.9998	No	7.8	1833	1097
Xenium	Pregnant vs Nulliparous	334 Microglia NN	Yes	Slc2a3	0.09859	0.2364	-0.3853	0.5825	5.89	0.6798	0.9998	No	15.1	610	402
Xenium	Pregnant vs Nulliparous	334 Microglia NN	Yes	Afg3l2	0.07003	0.168	-0.2737	0.4138	7.542	0.6798	0.9998	No	12.7	1828	1213
Xenium	Pregnant vs Nulliparous	334 Microglia NN	Yes	Kndc1	0.1448	0.3476	-0.5666	0.8562	4.562	0.6801	0.9998	No	3.5	249	143
Xenium	Pregnant vs Nulliparous	334 Microglia NN	Yes	Camk2a	0.05607	0.1347	-0.2196	0.3318	11.73	0.6803	0.9998	No	31.5	9306	6039
Xenium	Pregnant vs Nulliparous	334 Microglia NN	Yes	Sra1	-0.08755	0.2109	-0.5191	0.344	6.334	0.6811	0.9998	No	12.9	823	553
Xenium	Pregnant vs Nulliparous	334 Microglia NN	Yes	Cxcr3	-0.3618	0.8714	-2.145	1.422	1.057	0.6812	0.9998	No	0.2	27	14
Xenium	Pregnant vs Nulliparous	334 Microglia NN	Yes	Otud7b	0.06849	0.165	-0.2692	0.4062	7.858	0.6812	0.9998	No	27.1	2239	1349
Xenium	Pregnant vs Nulliparous	334 Microglia NN	Yes	Mtx1	-0.0902	0.2175	-0.5354	0.355	6.298	0.6815	0.9998	No	7.1	832	533
Xenium	Pregnant vs Nulliparous	334 Microglia NN	Yes	Vegfa	0.1164	0.2811	-0.4589	0.6918	5.666	0.6818	0.9998	No	5.5	535	313
Xenium	Pregnant vs Nulliparous	334 Microglia NN	Yes	Grid2	-0.1599	0.3861	-0.9503	0.6304	4.077	0.6818	0.9998	No	13.5	202	112
Xenium	Pregnant vs Nulliparous	334 Microglia NN	Yes	Diaph1	0.07419	0.1799	-0.294	0.4424	7.273	0.6831	0.9998	No	18.4	1564	994
Xenium	Pregnant vs Nulliparous	334 Microglia NN	Yes	Bap1	-0.06597	0.16	-0.3934	0.2615	7.966	0.6831	0.9998	No	9.2	2470	1569
Xenium	Pregnant vs Nulliparous	334 Microglia NN	Yes	Hip1r	0.07358	0.1787	-0.2923	0.4394	7.14	0.6837	0.9998	No	2.9	1395	896
Xenium	Pregnant vs Nulliparous	334 Microglia NN	Yes	Noct	-0.1371	0.3333	-0.8192	0.5451	4.623	0.684	0.9998	No	3.2	288	165
Xenium	Pregnant vs Nulliparous	334 Microglia NN	Yes	Smurf1	-0.06918	0.1684	-0.4138	0.2754	8.277	0.6842	0.9998	No	39.4	2972	1822
Xenium	Pregnant vs Nulliparous	334 Microglia NN	Yes	Ccn2	0.208	0.5064	-0.8285	1.245	3.104	0.6843	0.9998	No	0.6	101	53
Xenium	Pregnant vs Nulliparous	334 Microglia NN	Yes	Mknk1	-0.05863	0.1429	-0.3511	0.2338	9.657	0.6846	0.9998	No	66.2	5826	3885
Xenium	Pregnant vs Nulliparous	334 Microglia NN	Yes	Ambra1	0.06133	0.1495	-0.2446	0.3673	8.65	0.6847	0.9998	No	63.6	3761	2322
Xenium	Pregnant vs Nulliparous	334 Microglia NN	Yes	Pithd1	-0.1229	0.2998	-0.7365	0.4907	4.968	0.6849	0.9998	No	10.6	335	224
Xenium	Pregnant vs Nulliparous	334 Microglia NN	Yes	Fndc5	-0.1107	0.2702	-0.6639	0.4424	5.366	0.6851	0.9998	No	3.5	410	296
Xenium	Pregnant vs Nulliparous	334 Microglia NN	Yes	Atp7a	-0.06351	0.1551	-0.381	0.254	8.208	0.6853	0.9998	No	37.6	2711	1740
Xenium	Pregnant vs Nulliparous	334 Microglia NN	Yes	Wls	0.06577	0.1609	-0.2635	0.395	8.051	0.6857	0.9998	No	49.8	2613	1539
Xenium	Pregnant vs Nulliparous	334 Microglia NN	Yes	Ube2m	-0.06172	0.1511	-0.3711	0.2477	8.775	0.6861	0.9998	No	26.6	4091	2602
Xenium	Pregnant vs Nulliparous	334 Microglia NN	Yes	Jazf1	-0.1784	0.437	-1.073	0.7161	3.565	0.6862	0.9998	No	3.2	139	82
Xenium	Pregnant vs Nulliparous	334 Microglia NN	Yes	Slit3	-0.1708	0.4186	-1.028	0.6859	3.689	0.6862	0.9998	No	4.2	131	96
Xenium	Pregnant vs Nulliparous	334 Microglia NN	Yes	Hcn2	-0.07341	0.1799	-0.4416	0.2948	7.092	0.6863	0.9998	No	4.1	1337	926
Xenium	Pregnant vs Nulliparous	334 Microglia NN	Yes	Cap2	-0.07059	0.173	-0.4247	0.2836	7.391	0.6863	0.9998	No	6	1711	1103
Xenium	Pregnant vs Nulliparous	334 Microglia NN	Yes	Cacna1c	-0.164	0.4026	-0.9881	0.6601	3.721	0.6868	0.9998	No	7.1	140	92
Xenium	Pregnant vs Nulliparous	334 Microglia NN	Yes	Ehd4	0.06466	0.159	-0.2608	0.3901	8.307	0.6873	0.9998	No	63.8	3014	1787
Xenium	Pregnant vs Nulliparous	334 Microglia NN	Yes	Mms19	0.06275	0.1543	-0.2531	0.3786	8.301	0.6873	0.9998	No	32.6	2964	1820
Xenium	Pregnant vs Nulliparous	334 Microglia NN	Yes	Litaf	0.06697	0.1656	-0.2719	0.4058	8.547	0.6888	0.9998	No	54.7	3270	2101
Xenium	Pregnant vs Nulliparous	334 Microglia NN	Yes	Tnc	-0.2552	0.6316	-1.548	1.038	2.23	0.6892	0.9998	No	0.2	51	29
Xenium	Pregnant vs Nulliparous	334 Microglia NN	Yes	Pbx3	-0.076	0.1881	-0.461	0.309	6.948	0.6892	0.9998	No	34.9	1287	803
Xenium	Pregnant vs Nulliparous	334 Microglia NN	Yes	Adrb2	0.06031	0.1496	-0.2458	0.3664	8.832	0.6898	0.9998	No	46.8	3807	2507
Xenium	Pregnant vs Nulliparous	334 Microglia NN	Yes	Gopc	0.06272	0.1556	-0.2557	0.3811	8.199	0.6898	0.9998	No	18.2	2881	1763
Xenium	Pregnant vs Nulliparous	334 Microglia NN	Yes	Il18	0.07471	0.1856	-0.3052	0.4546	7.245	0.6903	0.9998	No	37.6	1548	960
Xenium	Pregnant vs Nulliparous	334 Microglia NN	Yes	Ptbp1	0.05998	0.1493	-0.2456	0.3655	8.999	0.6908	0.9998	No	36.2	4227	2759
Xenium	Pregnant vs Nulliparous	334 Microglia NN	Yes	Cwc27	-0.08419	0.2099	-0.5138	0.3454	6.459	0.6913	0.9998	No	27.3	947	586
Xenium	Pregnant vs Nulliparous	334 Microglia NN	Yes	Tubgcp2	0.07765	0.194	-0.3194	0.4747	6.793	0.692	0.9998	No	9.5	1146	714
Xenium	Pregnant vs Nulliparous	334 Microglia NN	Yes	Bmpr2	0.05653	0.1414	-0.2328	0.3459	9.838	0.6922	0.9998	No	64.1	6757	4328
Xenium	Pregnant vs Nulliparous	334 Microglia NN	Yes	Ly6h	0.14	0.3503	-0.577	0.8569	4.438	0.6925	0.9998	No	8.2	247	143
Xenium	Pregnant vs Nulliparous	334 Microglia NN	Yes	Rtn4r	0.1637	0.4103	-0.6763	1.004	3.755	0.693	0.9998	No	1.4	151	89
Xenium	Pregnant vs Nulliparous	334 Microglia NN	Yes	Rab28	-0.06266	0.1574	-0.3848	0.2594	8.084	0.6935	0.9998	No	23.9	2666	1717
Xenium	Pregnant vs Nulliparous	334 Microglia NN	Yes	Tet3	0.06167	0.1552	-0.2559	0.3793	8.555	0.694	0.9998	No	62.9	3556	2139
Xenium	Pregnant vs Nulliparous	334 Microglia NN	Yes	Tubg2	-0.08914	0.2243	-0.5482	0.3699	6.108	0.694	0.9998	No	1.3	703	476
Xenium	Pregnant vs Nulliparous	334 Microglia NN	Yes	Nfib	-0.07241	0.1825	-0.446	0.3012	7.051	0.6945	0.9998	No	9	1314	861
Xenium	Pregnant vs Nulliparous	334 Microglia NN	Yes	Tmem259	-0.06329	0.1596	-0.3899	0.2633	8.081	0.6946	0.9998	No	26.8	2570	1688
Xenium	Pregnant vs Nulliparous	334 Microglia NN	Yes	Myh10	0.07044	0.1778	-0.2934	0.4343	7.321	0.6948	0.9998	No	13.8	1799	1003
Xenium	Pregnant vs Nulliparous	334 Microglia NN	Yes	Creg1	0.06877	0.1738	-0.287	0.4245	7.352	0.6953	0.9998	No	61.2	1658	1023
Xenium	Pregnant vs Nulliparous	334 Microglia NN	Yes	Ap2a2	-0.05784	0.1463	-0.3573	0.2416	8.985	0.6955	0.9998	No	32.4	4441	2960
Xenium	Pregnant vs Nulliparous	334 Microglia NN	Yes	Smc3	-0.0666	0.1686	-0.4118	0.2786	7.554	0.6958	0.9998	No	26.8	1921	1201
Xenium	Pregnant vs Nulliparous	334 Microglia NN	Yes	Ubap1	0.06338	0.1608	-0.2658	0.3925	7.871	0.6964	0.9998	No	20.5	2283	1442
Xenium	Pregnant vs Nulliparous	334 Microglia NN	Yes	Mtch1	0.05705	0.145	-0.2397	0.3538	9.442	0.6969	0.9998	No	51.2	5905	3791
Xenium	Pregnant vs Nulliparous	334 Microglia NN	Yes	Sdhc	-0.06574	0.1671	-0.4077	0.2762	7.706	0.6969	0.9998	No	24.6	2044	1398
Xenium	Pregnant vs Nulliparous	334 Microglia NN	Yes	Mboat1	0.189	0.4816	-0.7967	1.175	2.937	0.6976	0.9998	No	5.8	76	50
Xenium	Pregnant vs Nulliparous	334 Microglia NN	Yes	Mog	0.06195	0.1579	-0.2613	0.3852	8.202	0.6977	0.9998	No	3.1	1774	1121
Xenium	Pregnant vs Nulliparous	334 Microglia NN	Yes	Tenm4	0.1436	0.3669	-0.6074	0.8946	4.214	0.6985	0.9998	No	7.1	214	121
Xenium	Pregnant vs Nulliparous	334 Microglia NN	Yes	Ipo9	-0.06419	0.1643	-0.4006	0.2722	7.705	0.699	0.9998	No	28.4	2007	1356
Xenium	Pregnant vs Nulliparous	334 Microglia NN	Yes	Cux1	0.05749	0.1472	-0.2438	0.3588	8.885	0.6991	0.9998	No	79.3	4191	2644
Xenium	Pregnant vs Nulliparous	334 Microglia NN	Yes	Ezh1	-0.06227	0.1598	-0.3894	0.2648	7.883	0.6997	0.9998	No	18.2	2249	1508
Xenium	Pregnant vs Nulliparous	334 Microglia NN	Yes	Chrm3	-0.1721	0.4426	-1.078	0.7338	3.572	0.7003	0.9998	No	5.6	137	82
Xenium	Pregnant vs Nulliparous	334 Microglia NN	Yes	Sf3a1	-0.05975	0.1537	-0.3744	0.2549	8.267	0.7004	0.9998	No	12.7	2828	1868
Xenium	Pregnant vs Nulliparous	334 Microglia NN	Yes	Ebf3	-0.08682	0.2236	-0.5444	0.3708	6.864	0.7006	0.9998	No	21.5	1160	793
Xenium	Pregnant vs Nulliparous	334 Microglia NN	Yes	Dync1i1	0.1662	0.429	-0.7118	1.044	3.624	0.7013	0.9998	No	4.8	141	76
Xenium	Pregnant vs Nulliparous	334 Microglia NN	Yes	Cd40	-0.3187	0.8259	-2.009	1.372	0.8724	0.7024	0.9998	No	0.7	17	12
Xenium	Pregnant vs Nulliparous	334 Microglia NN	Yes	Rbck1	0.05625	0.1458	-0.2421	0.3547	8.978	0.7025	0.9998	No	18.9	4360	2731
Xenium	Pregnant vs Nulliparous	334 Microglia NN	Yes	Kiss1r	0.1507	0.3909	-0.6494	0.9508	3.958	0.7027	0.9998	No	0.7	175	102
Xenium	Pregnant vs Nulliparous	334 Microglia NN	Yes	Trappc10	-0.05548	0.1443	-0.3509	0.2399	9.257	0.7035	0.9998	No	30.2	4995	3331
Xenium	Pregnant vs Nulliparous	334 Microglia NN	Yes	Srgap1	-0.1138	0.2962	-0.7201	0.4925	4.967	0.7037	0.9998	No	3.1	314	215
Xenium	Pregnant vs Nulliparous	334 Microglia NN	Yes	Ints11	0.08431	0.2196	-0.3652	0.5338	6.616	0.7039	0.9998	No	7.1	1073	635
Xenium	Pregnant vs Nulliparous	334 Microglia NN	Yes	Sdcbp	-0.0542	0.1417	-0.3442	0.2358	9.762	0.7049	0.9998	No	61.3	6380	4126
Xenium	Pregnant vs Nulliparous	334 Microglia NN	Yes	Arhgef7	-0.05618	0.1471	-0.3573	0.2449	8.826	0.7054	0.9998	No	26	4047	2644
Xenium	Pregnant vs Nulliparous	334 Microglia NN	Yes	Fam136a	0.07744	0.2033	-0.3386	0.4935	6.577	0.706	0.9998	No	5.5	993	621
Xenium	Pregnant vs Nulliparous	334 Microglia NN	Yes	Aplp2	0.05729	0.1513	-0.2523	0.3669	8.525	0.7077	0.9998	No	33.1	3550	2200
Xenium	Pregnant vs Nulliparous	334 Microglia NN	Yes	Cdk5r1	0.05599	0.1483	-0.2476	0.3596	9.795	0.7086	0.9998	No	34.7	6659	4327
Xenium	Pregnant vs Nulliparous	334 Microglia NN	Yes	Ptprc	0.05463	0.1448	-0.2417	0.351	9.343	0.7087	0.9998	No	82.3	4942	3153
Xenium	Pregnant vs Nulliparous	334 Microglia NN	Yes	Hdac1	0.06463	0.1715	-0.2863	0.4156	7.431	0.709	0.9998	No	30	1775	1092
Xenium	Pregnant vs Nulliparous	334 Microglia NN	Yes	Rnf2	0.06411	0.1701	-0.2841	0.4123	7.669	0.709	0.9998	No	46.3	2064	1236
Xenium	Pregnant vs Nulliparous	334 Microglia NN	Yes	Dvl3	-0.06325	0.1679	-0.4068	0.2803	7.617	0.7091	0.9998	No	8.8	1921	1271
Xenium	Pregnant vs Nulliparous	334 Microglia NN	Yes	Fstl4	0.213	0.5657	-0.9449	1.371	2.415	0.7093	0.9998	No	2.5	55	35
Xenium	Pregnant vs Nulliparous	334 Microglia NN	Yes	Dcaf7	-0.05468	0.1453	-0.352	0.2426	9.051	0.7094	0.9998	No	25.2	4652	3008
Xenium	Pregnant vs Nulliparous	334 Microglia NN	Yes	Atp6v1a	0.05434	0.1448	-0.242	0.3506	9.106	0.7102	0.9998	No	46.7	5030	3154
Xenium	Pregnant vs Nulliparous	334 Microglia NN	Yes	Rheb	-0.05979	0.1594	-0.386	0.2664	8.02	0.7103	0.9998	No	36.2	2690	1651
Xenium	Pregnant vs Nulliparous	334 Microglia NN	Yes	Minar2	-0.1279	0.3412	-0.8263	0.5705	4.374	0.7105	0.9998	No	1.4	214	148
Xenium	Pregnant vs Nulliparous	334 Microglia NN	Yes	Flt3	-0.2975	0.7942	-1.923	1.328	0.828	0.7107	0.9998	No	2	15	14
Xenium	Pregnant vs Nulliparous	334 Microglia NN	Yes	Esd	0.07934	0.2118	-0.3542	0.5129	6.504	0.7108	0.9998	No	20.1	991	602
Xenium	Pregnant vs Nulliparous	334 Microglia NN	Yes	Ndst2	-0.05538	0.1479	-0.358	0.2473	8.932	0.7108	0.9998	No	17.6	3994	2719
Xenium	Pregnant vs Nulliparous	334 Microglia NN	Yes	Eif2ak4	-0.08985	0.2401	-0.5813	0.4016	5.794	0.711	0.9998	No	29.6	566	397
Xenium	Pregnant vs Nulliparous	334 Microglia NN	Yes	Syn1	0.05456	0.1459	-0.2441	0.3532	9.326	0.7112	0.9998	No	13.8	5538	3464
Xenium	Pregnant vs Nulliparous	334 Microglia NN	Yes	Rxra	0.05442	0.1456	-0.2435	0.3524	8.981	0.7113	0.9998	No	19	4273	2705
Xenium	Pregnant vs Nulliparous	334 Microglia NN	Yes	Alg13	-0.08265	0.2216	-0.5362	0.3709	6.332	0.7119	0.9998	No	8	856	525
Xenium	Pregnant vs Nulliparous	334 Microglia NN	Yes	Ube2n	-0.09588	0.2578	-0.6236	0.4318	5.722	0.7127	0.9998	No	28.3	609	355
Xenium	Pregnant vs Nulliparous	334 Microglia NN	Yes	Pik3c3	0.05868	0.1579	-0.2645	0.3819	8.074	0.7129	0.9998	No	12.4	2668	1643
Xenium	Pregnant vs Nulliparous	334 Microglia NN	Yes	Elf2	-0.05528	0.149	-0.3602	0.2496	8.712	0.7133	0.9998	No	51	3738	2351
Xenium	Pregnant vs Nulliparous	334 Microglia NN	Yes	Fgf2	-0.1454	0.3923	-0.9485	0.6576	3.838	0.7137	0.9998	No	1.7	149	101
Xenium	Pregnant vs Nulliparous	334 Microglia NN	Yes	Stxbp5l	-0.07987	0.216	-0.522	0.3623	6.306	0.7143	0.9998	No	5.1	858	546
Xenium	Pregnant vs Nulliparous	334 Microglia NN	Yes	Pyroxd1	-0.09762	0.2643	-0.6385	0.4433	5.591	0.7146	0.9998	No	7.9	528	330
Xenium	Pregnant vs Nulliparous	334 Microglia NN	Yes	Dennd1a	-0.06749	0.183	-0.442	0.3071	7.006	0.715	0.9998	No	70.2	1280	868
Xenium	Pregnant vs Nulliparous	334 Microglia NN	Yes	Carmil1	0.1008	0.2739	-0.4599	0.6615	5.408	0.7155	0.9998	No	8.7	475	277
Xenium	Pregnant vs Nulliparous	334 Microglia NN	Yes	Cacna1b	0.1288	0.3502	-0.5879	0.8455	4.501	0.7157	0.9998	No	4.2	274	142
Xenium	Pregnant vs Nulliparous	334 Microglia NN	Yes	Gm2a	0.05196	0.1414	-0.2374	0.3413	9.824	0.7159	0.9998	No	42.2	6273	4084
Xenium	Pregnant vs Nulliparous	334 Microglia NN	Yes	Apaf1	-0.0644	0.1754	-0.4235	0.2947	7.504	0.7163	0.9998	No	20.3	1744	1154
Xenium	Pregnant vs Nulliparous	334 Microglia NN	Yes	Cr1l	0.06328	0.1724	-0.2896	0.4162	7.399	0.7163	0.9998	No	25.4	1709	1077
Xenium	Pregnant vs Nulliparous	334 Microglia NN	Yes	Meis3	0.06363	0.1734	-0.2914	0.4186	7.419	0.7164	0.9998	No	8.4	1801	1023
Xenium	Pregnant vs Nulliparous	334 Microglia NN	Yes	Otx1	-0.1989	0.5428	-1.31	0.912	2.929	0.7167	0.9998	No	0.2	91	52
Xenium	Pregnant vs Nulliparous	334 Microglia NN	Yes	Wdtc1	0.05911	0.1614	-0.2712	0.3894	7.974	0.7169	0.9998	No	11.8	2461	1547
Xenium	Pregnant vs Nulliparous	334 Microglia NN	Yes	Chrm1	0.1106	0.3027	-0.509	0.7303	5.044	0.7175	0.9998	No	2.9	387	214
Xenium	Pregnant vs Nulliparous	334 Microglia NN	Yes	Thra	-0.05165	0.1414	-0.3411	0.2378	9.904	0.7176	0.9998	No	26	6855	4381
Xenium	Pregnant vs Nulliparous	334 Microglia NN	Yes	Myo16	0.1463	0.4012	-0.6749	0.9674	3.734	0.7181	0.9998	No	1.7	138	89
Xenium	Pregnant vs Nulliparous	334 Microglia NN	Yes	Coro2b	0.06625	0.182	-0.3062	0.4387	7.048	0.7185	0.9998	No	4.7	1356	869
Xenium	Pregnant vs Nulliparous	334 Microglia NN	Yes	Smarca4	-0.05515	0.1517	-0.3656	0.2553	8.801	0.7188	0.9998	No	30.1	3959	2624
Xenium	Pregnant vs Nulliparous	334 Microglia NN	Yes	P4hb	0.05084	0.14	-0.2358	0.3374	10.33	0.7192	0.9998	No	50.9	7757	5098
Xenium	Pregnant vs Nulliparous	334 Microglia NN	Yes	Nedd4	-0.05393	0.1487	-0.3583	0.2504	8.739	0.7195	0.9998	No	12.5	3892	2537
Xenium	Pregnant vs Nulliparous	334 Microglia NN	Yes	Cct7	-0.05376	0.1488	-0.3583	0.2508	8.686	0.7205	0.9998	No	17.2	3841	2479
Xenium	Pregnant vs Nulliparous	334 Microglia NN	Yes	Dlx5	0.2024	0.5605	-0.9448	1.35	2.66	0.7206	0.9998	No	0.3	78	38
Xenium	Pregnant vs Nulliparous	334 Microglia NN	Yes	Epb41l2	0.05152	0.1428	-0.2407	0.3438	10.53	0.7209	0.9998	No	99.4	8404	5332
Xenium	Pregnant vs Nulliparous	334 Microglia NN	Yes	Pcdh8	0.08876	0.2463	-0.4154	0.5929	5.882	0.7212	0.9998	No	1.6	633	370
Xenium	Pregnant vs Nulliparous	334 Microglia NN	Yes	Sirpa	0.05039	0.1398	-0.2358	0.3366	12.26	0.7212	0.9998	No	99.2	11473	7813
Xenium	Pregnant vs Nulliparous	334 Microglia NN	Yes	Cd53	0.05009	0.1393	-0.2349	0.3351	10.52	0.7217	0.9998	No	90.4	8354	5462
Xenium	Pregnant vs Nulliparous	334 Microglia NN	Yes	Rab7	0.05018	0.1396	-0.2355	0.3358	10.45	0.7218	0.9998	No	51.3	8819	5677
Xenium	Pregnant vs Nulliparous	334 Microglia NN	Yes	Ppp3r1	-0.05362	0.1494	-0.3595	0.2523	8.856	0.7224	0.9998	No	39	5059	2703
Xenium	Pregnant vs Nulliparous	334 Microglia NN	Yes	Cltc	-0.05025	0.1404	-0.3376	0.2371	10.7	0.723	0.9998	No	85	9284	6060
Xenium	Pregnant vs Nulliparous	334 Microglia NN	Yes	Scn3b	0.1304	0.3644	-0.6156	0.8764	4.16	0.7231	0.9998	No	3.6	185	124
Xenium	Pregnant vs Nulliparous	334 Microglia NN	Yes	Ly96	-0.07339	0.2051	-0.4932	0.3464	6.556	0.7231	0.9998	No	16.4	1019	600
Xenium	Pregnant vs Nulliparous	334 Microglia NN	Yes	Gabbr2	-0.06702	0.1878	-0.4515	0.3175	7.006	0.7239	0.9998	No	8.6	1380	850
Xenium	Pregnant vs Nulliparous	334 Microglia NN	Yes	Tap1	0.0735	0.2061	-0.3483	0.4953	6.73	0.724	0.9998	No	9	1002	712
Xenium	Pregnant vs Nulliparous	334 Microglia NN	Yes	Stmn2	0.05619	0.1577	-0.2665	0.3789	8.429	0.7242	0.9998	No	11.4	3313	2085
Xenium	Pregnant vs Nulliparous	334 Microglia NN	Yes	Cnot9	-0.0694	0.1952	-0.4689	0.3301	6.8	0.7248	0.9998	No	7.8	1170	739
Xenium	Pregnant vs Nulliparous	334 Microglia NN	Yes	Fcgr1	0.05008	0.1412	-0.2389	0.339	9.992	0.7254	0.9998	No	50.7	6705	4341
Xenium	Pregnant vs Nulliparous	334 Microglia NN	Yes	Rarb	-0.1611	0.4549	-1.092	0.77	3.277	0.7258	0.9998	No	1.6	106	67
Xenium	Pregnant vs Nulliparous	334 Microglia NN	Yes	Map2	-0.04876	0.1377	-0.3305	0.233	11.32	0.7258	0.9998	No	24	9545	6377
Xenium	Pregnant vs Nulliparous	334 Microglia NN	Yes	Pafah1b2	0.05503	0.1556	-0.2635	0.3735	8.572	0.7262	0.9998	No	22.6	3769	2284
Xenium	Pregnant vs Nulliparous	334 Microglia NN	Yes	Tardbp	-0.04995	0.1416	-0.3397	0.2398	10.61	0.7268	0.9998	No	32.8	8676	5735
Xenium	Pregnant vs Nulliparous	334 Microglia NN	Yes	Ank1	-0.07537	0.2139	-0.5133	0.3625	6.33	0.7272	0.9998	No	3.5	793	528
Xenium	Pregnant vs Nulliparous	334 Microglia NN	Yes	Cep152	-0.07314	0.208	-0.4989	0.3526	7.554	0.7277	0.9998	No	30.7	1937	1190
Xenium	Pregnant vs Nulliparous	334 Microglia NN	Yes	Esr1	-0.102	0.2904	-0.6964	0.4924	5.26	0.7279	0.9998	No	12.5	434	248
Xenium	Pregnant vs Nulliparous	334 Microglia NN	Yes	Dlx2	0.1885	0.5368	-0.9102	1.287	2.778	0.7281	0.9998	No	0.3	76	42
Xenium	Pregnant vs Nulliparous	334 Microglia NN	Yes	Ube2g1	-0.05911	0.1688	-0.4045	0.2863	7.561	0.7287	0.9998	No	37.7	2008	1203
Xenium	Pregnant vs Nulliparous	334 Microglia NN	Yes	Ddx42	0.0541	0.1545	-0.2622	0.3704	8.392	0.7288	0.9998	No	32	3339	1964
Xenium	Pregnant vs Nulliparous	334 Microglia NN	Yes	Zbtb16	-0.06932	0.198	-0.4746	0.336	6.431	0.7289	0.9998	No	9.1	742	616
Xenium	Pregnant vs Nulliparous	334 Microglia NN	Yes	Psma4	0.05491	0.1569	-0.2663	0.3761	8.094	0.729	0.9998	No	21.3	2674	1670
Xenium	Pregnant vs Nulliparous	334 Microglia NN	Yes	Aebp2	-0.05662	0.1628	-0.3898	0.2765	7.837	0.7305	0.9998	No	28.2	2372	1431
Xenium	Pregnant vs Nulliparous	334 Microglia NN	Yes	Jade1	-0.06887	0.1984	-0.4749	0.3371	6.745	0.731	0.9998	No	14.9	1189	698
Xenium	Pregnant vs Nulliparous	334 Microglia NN	Yes	Mllt6	-0.0497	0.1432	-0.3428	0.2434	9.414	0.7311	0.9998	No	12.8	5231	3384
Xenium	Pregnant vs Nulliparous	334 Microglia NN	Yes	Cd2ap	0.059	0.1702	-0.2894	0.4074	7.596	0.7314	0.9998	No	65.8	2033	1135
Xenium	Pregnant vs Nulliparous	334 Microglia NN	Yes	Ncoa2	-0.05137	0.1485	-0.3554	0.2526	8.782	0.732	0.9998	No	63.7	3903	2535
Xenium	Pregnant vs Nulliparous	334 Microglia NN	Yes	Supt20	-0.05081	0.1471	-0.3518	0.2502	8.831	0.7323	0.9998	No	32.9	3933	2538
Xenium	Pregnant vs Nulliparous	334 Microglia NN	Yes	Hcn1	0.1321	0.3826	-0.6511	0.9153	4.179	0.7325	0.9998	No	7.5	219	115
Xenium	Pregnant vs Nulliparous	334 Microglia NN	Yes	Gigyf2	-0.05834	0.1692	-0.4046	0.2879	7.451	0.7327	0.9998	No	43.5	1725	1152
Xenium	Pregnant vs Nulliparous	334 Microglia NN	Yes	Fbxo32	0.07799	0.2275	-0.3877	0.5436	6.262	0.7343	0.9998	No	8.3	856	489
Xenium	Pregnant vs Nulliparous	334 Microglia NN	Yes	Ckb	0.04655	0.1362	-0.2322	0.3253	11.29	0.735	0.9998	No	66.6	10585	6954
Xenium	Pregnant vs Nulliparous	334 Microglia NN	Yes	Ubr7	-0.05861	0.1715	-0.4096	0.2924	7.351	0.735	0.9998	No	7.6	1586	1076
Xenium	Pregnant vs Nulliparous	334 Microglia NN	Yes	Cd180	0.04876	0.1428	-0.2435	0.341	9.547	0.7353	0.9998	No	65.3	5387	3352
Xenium	Pregnant vs Nulliparous	334 Microglia NN	Yes	Sv2c	0.1604	0.4698	-0.8013	1.122	3.524	0.7353	0.9998	No	1.9	155	69
Xenium	Pregnant vs Nulliparous	334 Microglia NN	Yes	Arid1b	0.05394	0.1589	-0.2713	0.3792	7.973	0.7368	0.9998	No	71.2	2443	1578
Xenium	Pregnant vs Nulliparous	334 Microglia NN	Yes	Gtf2e2	0.09162	0.27	-0.4611	0.6444	5.496	0.7369	0.9998	No	12.8	487	299
Xenium	Pregnant vs Nulliparous	334 Microglia NN	Yes	Chd7	-0.05265	0.1555	-0.3709	0.2656	8.719	0.7374	0.9998	No	83.5	3614	2379
Xenium	Pregnant vs Nulliparous	334 Microglia NN	Yes	Sst	0.05327	0.1576	-0.2693	0.3759	8.123	0.7379	0.9998	No	7.9	2150	1362
Xenium	Pregnant vs Nulliparous	334 Microglia NN	Yes	Jarid2	0.05975	0.1769	-0.3024	0.4219	7.313	0.7381	0.9998	No	41.5	1605	1026
Xenium	Pregnant vs Nulliparous	334 Microglia NN	Yes	Gabrd	0.1293	0.3833	-0.6552	0.9138	4.084	0.7384	0.9998	No	2.3	197	108
Xenium	Pregnant vs Nulliparous	334 Microglia NN	Yes	L3mbtl2	-0.06199	0.1838	-0.4381	0.3142	6.973	0.7384	0.9998	No	6.5	1235	843
Xenium	Pregnant vs Nulliparous	334 Microglia NN	Yes	Pom121	-0.05923	0.1759	-0.4193	0.3009	7.571	0.7389	0.9998	No	28.8	1869	1232
Xenium	Pregnant vs Nulliparous	334 Microglia NN	Yes	Zfyve9	-0.06176	0.184	-0.4384	0.3148	7.051	0.7396	0.9998	No	21.9	1400	881
Xenium	Pregnant vs Nulliparous	334 Microglia NN	Yes	Shoc2	-0.05609	0.1672	-0.3984	0.2862	7.642	0.7398	0.9998	No	27.4	2046	1280
Xenium	Pregnant vs Nulliparous	334 Microglia NN	Yes	Prkaca	-0.04869	0.1455	-0.3465	0.2492	9.028	0.7404	0.9998	No	17	4765	3014
Xenium	Pregnant vs Nulliparous	334 Microglia NN	Yes	Rab5b	-0.05321	0.1593	-0.3793	0.2729	8.63	0.7408	0.9998	No	34.6	3653	2277
Xenium	Pregnant vs Nulliparous	334 Microglia NN	Yes	Efcab14	0.05109	0.1532	-0.2624	0.3646	8.414	0.7411	0.9998	No	30.7	3229	1971
Xenium	Pregnant vs Nulliparous	334 Microglia NN	Yes	Lnpk	0.06528	0.1965	-0.3369	0.4675	6.837	0.7421	0.9998	No	15.5	1212	754
Xenium	Pregnant vs Nulliparous	334 Microglia NN	Yes	Kcnc1	0.07629	0.2297	-0.3938	0.5464	6.125	0.7422	0.9998	No	5.6	757	460
Xenium	Pregnant vs Nulliparous	334 Microglia NN	Yes	Notch3	-0.09987	0.3016	-0.7172	0.5174	4.835	0.743	0.9998	No	0.7	245	182
Xenium	Pregnant vs Nulliparous	334 Microglia NN	Yes	Jpt1	-0.05198	0.1572	-0.3738	0.2698	8.777	0.7434	0.9998	No	35.2	3782	2559
Xenium	Pregnant vs Nulliparous	334 Microglia NN	Yes	Lztr1	0.05192	0.1572	-0.2698	0.3736	8.166	0.7436	0.9998	No	10.6	2864	1755
Xenium	Pregnant vs Nulliparous	334 Microglia NN	Yes	Rabep1	-0.04897	0.1483	-0.3526	0.2546	8.752	0.7437	0.9998	No	54.2	3992	2534
Xenium	Pregnant vs Nulliparous	334 Microglia NN	Yes	Prrc2b	-0.04704	0.1427	-0.3392	0.2451	9.689	0.7441	0.9998	No	35.6	6306	4151
Xenium	Pregnant vs Nulliparous	334 Microglia NN	Yes	Araf	0.05021	0.1527	-0.2624	0.3629	8.469	0.7448	0.9998	No	26.4	3401	2132
Xenium	Pregnant vs Nulliparous	334 Microglia NN	Yes	Bcl11a	0.1237	0.3767	-0.6474	0.8948	4.127	0.7451	0.9998	No	5.3	206	112
Xenium	Pregnant vs Nulliparous	334 Microglia NN	Yes	Kcnc4	-0.07228	0.2202	-0.5229	0.3784	6.217	0.7451	0.9998	No	2.8	769	504
Xenium	Pregnant vs Nulliparous	334 Microglia NN	Yes	Zic1	-0.09436	0.2881	-0.684	0.4953	5.191	0.7456	0.9998	No	1.6	367	239
Xenium	Pregnant vs Nulliparous	334 Microglia NN	Yes	Iqgap2	0.1731	0.5299	-0.9115	1.258	2.746	0.7463	0.9998	No	2.9	74	44
Xenium	Pregnant vs Nulliparous	334 Microglia NN	Yes	Pard6a	-0.09489	0.291	-0.6905	0.5007	5.255	0.7467	0.9998	No	3.4	432	261
Xenium	Pregnant vs Nulliparous	334 Microglia NN	Yes	Ranbp1	-0.05765	0.1769	-0.4197	0.3044	7.264	0.7469	0.9998	No	19.2	1627	1005
Xenium	Pregnant vs Nulliparous	334 Microglia NN	Yes	Cd4	-0.19	0.5837	-1.385	1.005	2.219	0.7472	0.9998	No	0.3	45	34
Xenium	Pregnant vs Nulliparous	334 Microglia NN	Yes	Brd4	-0.04932	0.1517	-0.3597	0.2611	8.589	0.7474	0.9998	No	66	3484	2269
Xenium	Pregnant vs Nulliparous	334 Microglia NN	Yes	Nfatc1	-0.04642	0.1429	-0.3389	0.2461	9.439	0.7476	0.9998	No	53	5483	3444
Xenium	Pregnant vs Nulliparous	334 Microglia NN	Yes	Sfxn1	-0.0588	0.1813	-0.4299	0.3123	7.497	0.7481	0.9998	No	15.2	1816	1169
Xenium	Pregnant vs Nulliparous	334 Microglia NN	Yes	Ankle2	-0.04638	0.1434	-0.3399	0.2471	9.314	0.7487	0.9998	No	25.8	5063	3297
Xenium	Pregnant vs Nulliparous	334 Microglia NN	Yes	Dvl1	-0.04788	0.1482	-0.3512	0.2555	8.756	0.749	0.9998	No	9.4	3797	2532
Xenium	Pregnant vs Nulliparous	334 Microglia NN	Yes	Emsy	0.05289	0.1637	-0.2822	0.388	7.744	0.749	0.9998	No	29	2151	1329
Xenium	Pregnant vs Nulliparous	334 Microglia NN	Yes	Wdr59	-0.06392	0.198	-0.4691	0.3413	6.639	0.7491	0.9998	No	5.1	992	667
Xenium	Pregnant vs Nulliparous	334 Microglia NN	Yes	Dlx1	0.1378	0.4277	-0.7376	1.013	3.822	0.7497	0.9998	No	0.9	172	88
Xenium	Pregnant vs Nulliparous	334 Microglia NN	Yes	Grin2c	-0.07779	0.2427	-0.5746	0.419	6.157	0.751	0.9998	No	2.2	731	451
Xenium	Pregnant vs Nulliparous	334 Microglia NN	Yes	Leprot	-0.04945	0.1545	-0.3658	0.2669	9.1	0.7513	0.9998	No	36.5	4651	2879
Xenium	Pregnant vs Nulliparous	334 Microglia NN	Yes	Tmem94	-0.05378	0.1683	-0.3983	0.2907	7.568	0.7517	0.9998	No	8.8	1902	1226
Xenium	Pregnant vs Nulliparous	334 Microglia NN	Yes	Cdc73	0.05079	0.1596	-0.2758	0.3774	7.97	0.7526	0.9998	No	31.8	2508	1518
Xenium	Pregnant vs Nulliparous	334 Microglia NN	Yes	Cdh11	0.1007	0.3166	-0.5473	0.7487	4.699	0.7528	0.9998	No	3.9	272	180
Xenium	Pregnant vs Nulliparous	334 Microglia NN	Yes	Atf6	0.05112	0.1611	-0.2786	0.3808	7.904	0.7533	0.9998	No	48.7	2358	1467
Xenium	Pregnant vs Nulliparous	334 Microglia NN	Yes	Ric8b	-0.0518	0.1639	-0.3872	0.2836	7.847	0.7543	0.9998	No	21.9	2330	1468
Xenium	Pregnant vs Nulliparous	334 Microglia NN	Yes	Baiap2	-0.05621	0.1779	-0.4204	0.308	7.282	0.7544	0.9998	No	13.7	1509	1041
Xenium	Pregnant vs Nulliparous	334 Microglia NN	Yes	Anapc2	-0.04664	0.1477	-0.349	0.2557	8.939	0.7545	0.9998	No	14.3	4219	2818
Xenium	Pregnant vs Nulliparous	334 Microglia NN	Yes	Plcg2	0.0449	0.1423	-0.2463	0.3361	9.634	0.7546	0.9998	No	66.4	5720	3839
Xenium	Pregnant vs Nulliparous	334 Microglia NN	Yes	Abhd4	0.05012	0.1593	-0.2759	0.3762	8.395	0.7553	0.9998	No	13.9	3130	1928
Xenium	Pregnant vs Nulliparous	334 Microglia NN	Yes	Msh2	0.0632	0.2012	-0.3486	0.4751	6.73	0.7557	0.9998	No	8.7	1207	651
Xenium	Pregnant vs Nulliparous	334 Microglia NN	Yes	Rnf20	-0.06183	0.1975	-0.4661	0.3425	6.659	0.7565	0.9998	No	21.2	1057	691
Xenium	Pregnant vs Nulliparous	334 Microglia NN	Yes	Pgf	0.1466	0.4688	-0.8129	1.106	3.106	0.7567	0.9998	No	0.4	87	56
Xenium	Pregnant vs Nulliparous	334 Microglia NN	Yes	Ggps1	-0.05101	0.1633	-0.3853	0.2833	7.845	0.7571	0.9998	No	32.9	2304	1403
Xenium	Pregnant vs Nulliparous	334 Microglia NN	Yes	Ankrd11	-0.04697	0.1506	-0.3551	0.2612	8.591	0.7573	0.9998	No	86.9	3651	2246
Xenium	Pregnant vs Nulliparous	334 Microglia NN	Yes	Zc3h14	-0.0561	0.1807	-0.4259	0.3137	7.18	0.7584	0.9998	No	20.4	1588	934
Xenium	Pregnant vs Nulliparous	334 Microglia NN	Yes	Acaa2	0.05833	0.1879	-0.3262	0.4429	7.256	0.7584	0.9998	No	4.1	1509	938
Xenium	Pregnant vs Nulliparous	334 Microglia NN	Yes	Calcrl	-0.06912	0.2229	-0.5254	0.3872	6.42	0.7588	0.9998	No	21.4	942	547
Xenium	Pregnant vs Nulliparous	334 Microglia NN	Yes	Cdk8	0.05243	0.1692	-0.2938	0.3987	7.565	0.7589	0.9998	No	41.1	1957	1173
Xenium	Pregnant vs Nulliparous	334 Microglia NN	Yes	Furin	-0.04409	0.1426	-0.336	0.2478	9.689	0.7594	0.9998	No	25.7	5750	3830
Xenium	Pregnant vs Nulliparous	334 Microglia NN	Yes	Zkscan1	-0.05194	0.1681	-0.396	0.2921	7.65	0.7596	0.9998	No	15.2	1906	1338
Xenium	Pregnant vs Nulliparous	334 Microglia NN	Yes	Uri1	-0.05226	0.1694	-0.3989	0.2944	7.741	0.7599	0.9998	No	27.1	2139	1344
Xenium	Pregnant vs Nulliparous	334 Microglia NN	Yes	Lrrk2	-0.09896	0.321	-0.756	0.5581	4.791	0.7601	0.9998	No	1.9	322	185
Xenium	Pregnant vs Nulliparous	334 Microglia NN	Yes	Cdc5l	0.06638	0.216	-0.3758	0.5085	6.406	0.7608	0.9998	No	22.6	988	547
Xenium	Pregnant vs Nulliparous	334 Microglia NN	Yes	Actl6b	-0.08185	0.2685	-0.6315	0.4678	5.439	0.7627	0.9998	No	2.2	469	303
Xenium	Pregnant vs Nulliparous	334 Microglia NN	Yes	Sufu	0.04738	0.1555	-0.2708	0.3656	8.277	0.7627	0.9998	No	23	2782	1810
Xenium	Pregnant vs Nulliparous	334 Microglia NN	Yes	Adh5	0.0473	0.1553	-0.2706	0.3652	8.559	0.7629	0.9998	No	8.9	3541	2104
Xenium	Pregnant vs Nulliparous	334 Microglia NN	Yes	Dcaf11	-0.07175	0.2356	-0.554	0.4105	5.884	0.7629	0.9998	No	13	602	421
Xenium	Pregnant vs Nulliparous	334 Microglia NN	Yes	Mecp2	-0.04697	0.1544	-0.363	0.269	8.244	0.7631	0.9998	No	40.8	2858	1816
Xenium	Pregnant vs Nulliparous	334 Microglia NN	Yes	Ifngr2	0.04644	0.1528	-0.2663	0.3592	8.401	0.7634	0.9998	No	60.5	3174	1946
Xenium	Pregnant vs Nulliparous	334 Microglia NN	Yes	Flt3l	0.1605	0.531	-0.9262	1.247	2.772	0.7646	0.9998	No	1.9	79	43
Xenium	Pregnant vs Nulliparous	334 Microglia NN	Yes	Smn1	0.05956	0.1973	-0.3443	0.4634	6.74	0.7649	0.9998	No	7	1141	689
Xenium	Pregnant vs Nulliparous	334 Microglia NN	Yes	Fdx1	0.06596	0.2186	-0.3814	0.5133	6.283	0.765	0.9998	No	7.3	809	515
Xenium	Pregnant vs Nulliparous	334 Microglia NN	Yes	Mfn2	-0.04786	0.1588	-0.3729	0.2772	7.969	0.7653	0.9998	No	12.7	2455	1644
Xenium	Pregnant vs Nulliparous	334 Microglia NN	Yes	Fezf2	-0.1241	0.4127	-0.9688	0.7205	3.679	0.7658	0.9998	No	0.7	136	86
Xenium	Pregnant vs Nulliparous	334 Microglia NN	Yes	Neurod6	0.1424	0.4742	-0.8282	1.113	3.227	0.7661	0.9998	No	2.6	109	61
Xenium	Pregnant vs Nulliparous	334 Microglia NN	Yes	Irf3	-0.04447	0.1482	-0.3479	0.2589	8.747	0.7663	0.9998	No	19.9	3697	2429
Xenium	Pregnant vs Nulliparous	334 Microglia NN	Yes	Ccnt1	0.04998	0.1666	-0.2911	0.391	7.623	0.7664	0.9998	No	34.1	2015	1244
Xenium	Pregnant vs Nulliparous	334 Microglia NN	Yes	Krit1	0.05918	0.1989	-0.3478	0.4662	6.705	0.7682	0.9998	No	34.7	1142	681
Xenium	Pregnant vs Nulliparous	334 Microglia NN	Yes	Ddb1	-0.04897	0.1646	-0.3858	0.2879	7.809	0.7682	0.9998	No	20.9	2148	1443
Xenium	Pregnant vs Nulliparous	334 Microglia NN	Yes	Rbfox3	0.04995	0.1682	-0.2944	0.3943	7.593	0.7687	0.9998	No	12.8	2012	1222
Xenium	Pregnant vs Nulliparous	334 Microglia NN	Yes	Adarb1	-0.04758	0.1604	-0.3758	0.2807	7.999	0.7689	0.9998	No	15.7	2345	1585
Xenium	Pregnant vs Nulliparous	334 Microglia NN	Yes	Memo1	0.05807	0.196	-0.343	0.4592	6.777	0.7691	0.9998	No	38.5	1170	714
Xenium	Pregnant vs Nulliparous	334 Microglia NN	Yes	Nfe2l2	0.04273	0.1443	-0.2526	0.3381	9.126	0.7693	0.9998	No	75.8	4438	2897
Xenium	Pregnant vs Nulliparous	334 Microglia NN	Yes	Mitf	-0.06237	0.2106	-0.4935	0.3687	6.342	0.7693	0.9998	No	73.4	801	565
Xenium	Pregnant vs Nulliparous	334 Microglia NN	Yes	Htra2	0.04991	0.1696	-0.2972	0.397	7.619	0.7706	0.9998	No	19.3	2026	1205
Xenium	Pregnant vs Nulliparous	334 Microglia NN	Yes	Tsc22d3	0.04857	0.1651	-0.2893	0.3865	8.66	0.7707	0.9998	No	46.4	3093	2417
Xenium	Pregnant vs Nulliparous	334 Microglia NN	Yes	Shtn1	0.07001	0.2381	-0.4174	0.5574	6.027	0.7709	0.9998	No	4	653	398
Xenium	Pregnant vs Nulliparous	334 Microglia NN	Yes	Meis1	-0.08985	0.3059	-0.7159	0.5362	5.107	0.7711	0.9998	No	11.3	409	224
Xenium	Pregnant vs Nulliparous	334 Microglia NN	Yes	Trpc1	-0.1612	0.5489	-1.285	0.9624	2.783	0.7711	0.9998	No	1.6	87	45
Xenium	Pregnant vs Nulliparous	334 Microglia NN	Yes	Snx5	0.04074	0.1388	-0.2434	0.3249	10.71	0.7713	0.9998	No	83.4	9020	5808
Xenium	Pregnant vs Nulliparous	334 Microglia NN	Yes	Tmem108	0.2679	0.9131	-1.601	2.137	0.8089	0.7713	0.9998	No	2.7	22	10
Xenium	Pregnant vs Nulliparous	334 Microglia NN	Yes	Golga5	-0.05179	0.1768	-0.4137	0.3102	7.232	0.7718	0.9998	No	17	1512	974
Xenium	Pregnant vs Nulliparous	334 Microglia NN	Yes	Ppp6r3	-0.04418	0.1512	-0.3537	0.2654	8.53	0.7723	0.9998	No	49	3447	2148
Xenium	Pregnant vs Nulliparous	334 Microglia NN	Yes	Kdm4c	0.05037	0.1725	-0.3027	0.4035	7.459	0.7724	0.9998	No	39.8	1855	1109
Xenium	Pregnant vs Nulliparous	334 Microglia NN	Yes	Ctcf	-0.04454	0.1526	-0.3568	0.2678	8.421	0.7725	0.9998	No	37.5	3303	2053
Xenium	Pregnant vs Nulliparous	334 Microglia NN	Yes	Itgb8	0.05497	0.1883	-0.3305	0.4404	6.998	0.7725	0.9998	No	2.7	1359	787
Xenium	Pregnant vs Nulliparous	334 Microglia NN	Yes	Klc2	-0.04231	0.145	-0.3391	0.2544	9.086	0.7725	0.9998	No	10.5	4740	3084
Xenium	Pregnant vs Nulliparous	334 Microglia NN	Yes	Glud1	-0.04444	0.1524	-0.3563	0.2674	9.818	0.7726	0.9998	No	45.9	6433	4052
Xenium	Pregnant vs Nulliparous	334 Microglia NN	Yes	Atxn1	-0.04879	0.1678	-0.3923	0.2947	7.571	0.7734	0.9998	No	70.5	1890	1221
Xenium	Pregnant vs Nulliparous	334 Microglia NN	Yes	Kat5	-0.04547	0.1564	-0.3657	0.2747	8.4	0.7734	0.9998	No	9.9	3178	2006
Xenium	Pregnant vs Nulliparous	334 Microglia NN	Yes	Tor1a	0.04453	0.1546	-0.272	0.361	8.39	0.7754	0.9998	No	11.5	3149	2014
Xenium	Pregnant vs Nulliparous	334 Microglia NN	Yes	Cic	-0.04114	0.1429	-0.3337	0.2514	9.497	0.7755	0.9998	No	37.8	5777	3668
Xenium	Pregnant vs Nulliparous	334 Microglia NN	Yes	Fam210a	0.05851	0.204	-0.3591	0.4761	6.615	0.7764	0.9998	No	14.6	1066	646
Xenium	Pregnant vs Nulliparous	334 Microglia NN	Yes	Nck1	0.05251	0.1833	-0.3227	0.4277	7.201	0.7766	0.9998	No	31.6	1548	910
Xenium	Pregnant vs Nulliparous	334 Microglia NN	Yes	Thrap3	0.0415	0.1449	-0.2551	0.3381	9.112	0.7767	0.9998	No	52.1	4895	2958
Xenium	Pregnant vs Nulliparous	334 Microglia NN	Yes	Gps1	0.04253	0.149	-0.2625	0.3476	8.813	0.7774	0.9998	No	13.1	4175	2642
Xenium	Pregnant vs Nulliparous	334 Microglia NN	Yes	Zbtb7a	0.04258	0.1498	-0.2641	0.3493	8.644	0.7783	0.9998	No	60.5	3795	2323
Xenium	Pregnant vs Nulliparous	334 Microglia NN	Yes	Fas	-0.1296	0.4566	-1.064	0.805	3.151	0.7786	0.9998	No	1.1	88	62
Xenium	Pregnant vs Nulliparous	334 Microglia NN	Yes	Bcl2	0.08305	0.2931	-0.5169	0.683	5.367	0.779	0.9998	No	13.5	463	269
Xenium	Pregnant vs Nulliparous	334 Microglia NN	Yes	Atp6v0a1	0.04129	0.1459	-0.2573	0.3399	9.223	0.7792	0.9998	No	69	5137	3270
Xenium	Pregnant vs Nulliparous	334 Microglia NN	Yes	Id2	0.05167	0.1829	-0.3228	0.4261	7.565	0.7796	0.9998	No	32.9	1864	1070
Xenium	Pregnant vs Nulliparous	334 Microglia NN	Yes	Cyb5r3	0.04649	0.1649	-0.291	0.384	7.773	0.78	0.9998	No	13.7	2178	1331
Xenium	Pregnant vs Nulliparous	334 Microglia NN	Yes	Map1b	0.0401	0.1423	-0.2511	0.3313	9.915	0.7801	0.9998	No	29.9	6904	4432
Xenium	Pregnant vs Nulliparous	334 Microglia NN	Yes	Mturn	0.05137	0.1828	-0.3227	0.4255	7.173	0.7807	0.9998	No	3.3	1550	913
Xenium	Pregnant vs Nulliparous	334 Microglia NN	Yes	Dctn2	0.0404	0.1438	-0.2539	0.3347	9.281	0.7808	0.9998	No	27.3	5249	3389
Xenium	Pregnant vs Nulliparous	334 Microglia NN	Yes	Grid1	0.07989	0.2846	-0.5026	0.6623	5.204	0.7809	0.9998	No	4.8	390	248
Xenium	Pregnant vs Nulliparous	334 Microglia NN	Yes	Eipr1	0.06257	0.223	-0.394	0.5191	6.21	0.7811	0.9998	No	11.4	807	491
Xenium	Pregnant vs Nulliparous	334 Microglia NN	Yes	Map3k5	0.04445	0.1588	-0.2805	0.3694	7.989	0.7815	0.9998	No	67.1	2423	1579
Xenium	Pregnant vs Nulliparous	334 Microglia NN	Yes	Axl	0.04933	0.1762	-0.3114	0.41	7.246	0.7816	0.9998	No	4.2	1279	883
Xenium	Pregnant vs Nulliparous	334 Microglia NN	Yes	Bcl7c	-0.05019	0.1798	-0.4183	0.3179	7.206	0.7822	0.9998	No	17.3	1457	960
Xenium	Pregnant vs Nulliparous	334 Microglia NN	Yes	Inpp5d	-0.03779	0.1359	-0.316	0.2404	11.28	0.783	0.9998	No	99.8	9828	6712
Xenium	Pregnant vs Nulliparous	334 Microglia NN	Yes	Col1a2	0.1109	0.3992	-0.7062	0.9281	3.83	0.7831	0.9998	No	0.3	113	75
Xenium	Pregnant vs Nulliparous	334 Microglia NN	Yes	Ruvbl1	-0.04784	0.1722	-0.4002	0.3046	7.403	0.7831	0.9998	No	7.2	1693	1103
Xenium	Pregnant vs Nulliparous	334 Microglia NN	Yes	Raf1	-0.03969	0.143	-0.3324	0.253	9.404	0.7834	0.9998	No	31	5373	3490
Xenium	Pregnant vs Nulliparous	334 Microglia NN	Yes	Eif4g1	0.03968	0.1435	-0.2541	0.3335	9.31	0.7842	0.9998	No	52.3	5277	3416
Xenium	Pregnant vs Nulliparous	334 Microglia NN	Yes	Wdr36	-0.05269	0.1914	-0.4444	0.339	6.811	0.785	0.9998	No	7.8	1167	753
Xenium	Pregnant vs Nulliparous	334 Microglia NN	Yes	Riok3	-0.04121	0.1499	-0.348	0.2656	8.618	0.7853	0.9998	No	29.3	3580	2309
Xenium	Pregnant vs Nulliparous	334 Microglia NN	Yes	Carm1	-0.04394	0.1598	-0.3711	0.2832	7.929	0.7854	0.9998	No	15.3	2388	1586
Xenium	Pregnant vs Nulliparous	334 Microglia NN	Yes	Akap9	-0.04583	0.1669	-0.3874	0.2958	7.625	0.7856	0.9998	No	55.3	2034	1279
Xenium	Pregnant vs Nulliparous	334 Microglia NN	Yes	Adora1	-0.04285	0.1564	-0.3629	0.2772	8.125	0.786	0.9998	No	4.6	2619	1702
Xenium	Pregnant vs Nulliparous	334 Microglia NN	Yes	Ndufa12	0.09309	0.3399	-0.6027	0.7889	4.543	0.7862	0.9998	No	20.3	262	157
Xenium	Pregnant vs Nulliparous	334 Microglia NN	Yes	Ryk	-0.04901	0.179	-0.4154	0.3174	7.22	0.7862	0.9998	No	17	1527	953
Xenium	Pregnant vs Nulliparous	334 Microglia NN	Yes	Srsf1	-0.03928	0.1436	-0.3332	0.2546	9.269	0.7864	0.9998	No	27.9	5168	3309
Xenium	Pregnant vs Nulliparous	334 Microglia NN	Yes	Scn2a	-0.0563	0.206	-0.478	0.3654	6.673	0.7866	0.9998	No	9.1	1093	678
Xenium	Pregnant vs Nulliparous	334 Microglia NN	Yes	Pdcd4	0.04247	0.1558	-0.2764	0.3614	8.488	0.7871	0.9998	No	39.7	3350	2128
Xenium	Pregnant vs Nulliparous	334 Microglia NN	Yes	Rap1a	-0.04224	0.1552	-0.3599	0.2754	8.279	0.7874	0.9998	No	76.9	3019	1815
Xenium	Pregnant vs Nulliparous	334 Microglia NN	Yes	Nfkb1	-0.04036	0.1484	-0.3441	0.2633	9.335	0.7875	0.9998	No	82.1	4912	3352
Xenium	Pregnant vs Nulliparous	334 Microglia NN	Yes	Nfat5	-0.03885	0.1438	-0.3331	0.2554	9.265	0.789	0.9998	No	55.5	5112	3168
Xenium	Pregnant vs Nulliparous	334 Microglia NN	Yes	Pip4p1	-0.03951	0.1463	-0.339	0.26	9.35	0.7891	0.9998	No	42.9	5284	3363
Xenium	Pregnant vs Nulliparous	334 Microglia NN	Yes	Sall3	-0.04456	0.1651	-0.3826	0.2934	8.783	0.7892	0.9998	No	56.9	3682	2348
Xenium	Pregnant vs Nulliparous	334 Microglia NN	Yes	Snx4	-0.05026	0.1864	-0.4318	0.3313	6.983	0.7894	0.9998	No	23.7	1340	828
Xenium	Pregnant vs Nulliparous	334 Microglia NN	Yes	Bcl7b	-0.0415	0.1539	-0.3565	0.2735	8.444	0.7894	0.9998	No	17.1	3293	2055
Xenium	Pregnant vs Nulliparous	334 Microglia NN	Yes	Synj2bp	-0.053	0.1969	-0.456	0.35	6.69	0.7897	0.9998	No	26.6	1098	693
Xenium	Pregnant vs Nulliparous	334 Microglia NN	Yes	Bin1	-0.03645	0.1356	-0.3139	0.241	12.38	0.79	0.9998	No	95	11645	7967
Xenium	Pregnant vs Nulliparous	334 Microglia NN	Yes	Tle4	-0.0388	0.1446	-0.3347	0.2571	9.352	0.7903	0.9998	No	53.9	5410	3426
Xenium	Pregnant vs Nulliparous	334 Microglia NN	Yes	Bcl2l1	0.04066	0.1517	-0.2699	0.3512	8.55	0.7906	0.9998	No	49.2	3316	2256
Xenium	Pregnant vs Nulliparous	334 Microglia NN	Yes	Hecw2	0.06482	0.2424	-0.4313	0.5609	5.933	0.7911	0.9998	No	5.8	654	404
Xenium	Pregnant vs Nulliparous	334 Microglia NN	Yes	Wdr5	0.05146	0.1935	-0.3446	0.4476	6.962	0.7922	0.9998	No	9.4	1320	800
Xenium	Pregnant vs Nulliparous	334 Microglia NN	Yes	Zfhx3	-0.03714	0.1398	-0.3234	0.2491	10.34	0.7925	0.9998	No	99.8	7524	5130
Xenium	Pregnant vs Nulliparous	334 Microglia NN	Yes	Map3k7	-0.04003	0.1509	-0.3488	0.2687	8.545	0.7926	0.9998	No	26	3323	2203
Xenium	Pregnant vs Nulliparous	334 Microglia NN	Yes	Eif4ebp2	-0.04166	0.1573	-0.3637	0.2803	8.259	0.793	0.9998	No	30.1	2937	1788
Xenium	Pregnant vs Nulliparous	334 Microglia NN	Yes	Rnf10	-0.03725	0.141	-0.3258	0.2513	9.961	0.7935	0.9998	No	27.5	6972	4572
Xenium	Pregnant vs Nulliparous	334 Microglia NN	Yes	Ctr9	-0.04445	0.1685	-0.3894	0.3005	7.612	0.7938	0.9998	No	13.9	1976	1226
Xenium	Pregnant vs Nulliparous	334 Microglia NN	Yes	Med1	0.0397	0.151	-0.2693	0.3487	8.617	0.7945	0.9998	No	32.3	3537	2236
Xenium	Pregnant vs Nulliparous	334 Microglia NN	Yes	Sp1	-0.04379	0.1666	-0.3848	0.2972	7.559	0.7945	0.9998	No	29.7	1827	1198
Xenium	Pregnant vs Nulliparous	334 Microglia NN	Yes	Timp4	-0.06796	0.2586	-0.5974	0.4614	5.727	0.7946	0.9998	No	2.3	618	343
Xenium	Pregnant vs Nulliparous	334 Microglia NN	Yes	Map1lc3a	0.03929	0.1497	-0.2671	0.3457	8.557	0.7949	0.9998	No	32.9	3535	2382
Xenium	Pregnant vs Nulliparous	334 Microglia NN	Yes	Sec24c	-0.04007	0.1532	-0.3536	0.2735	8.309	0.7955	0.9998	No	18.7	2913	1883
Xenium	Pregnant vs Nulliparous	334 Microglia NN	Yes	Hgs	0.04173	0.1597	-0.2852	0.3686	8.061	0.7958	0.9998	No	14.5	2671	1660
Xenium	Pregnant vs Nulliparous	334 Microglia NN	Yes	Rp2	0.03708	0.1421	-0.2539	0.328	9.679	0.7961	0.9998	No	48.6	6182	3779
Xenium	Pregnant vs Nulliparous	334 Microglia NN	Yes	Smg9	-0.0422	0.1623	-0.3744	0.29	7.893	0.7967	0.9998	No	22.1	2109	1512
Xenium	Pregnant vs Nulliparous	334 Microglia NN	Yes	Sox9	0.05592	0.2154	-0.3849	0.4967	7.372	0.797	0.9998	No	2.4	1515	899
Xenium	Pregnant vs Nulliparous	334 Microglia NN	Yes	Ash1l	0.03764	0.1455	-0.2601	0.3354	9.154	0.7977	0.9998	No	77.4	4960	3109
Xenium	Pregnant vs Nulliparous	334 Microglia NN	Yes	Rnf19a	-0.04827	0.1874	-0.4319	0.3353	6.961	0.7986	0.9998	No	15.3	1339	814
Xenium	Pregnant vs Nulliparous	334 Microglia NN	Yes	Rsbn1	0.04005	0.1557	-0.2786	0.3587	8.24	0.7989	0.9998	No	41.5	2963	1770
Xenium	Pregnant vs Nulliparous	334 Microglia NN	Yes	Lcp2	-0.03563	0.139	-0.3202	0.2489	10.92	0.7996	0.9998	No	65.4	9025	6121
Xenium	Pregnant vs Nulliparous	334 Microglia NN	Yes	Eno2	0.03778	0.1477	-0.2645	0.34	9.088	0.7999	0.9998	No	17	5183	3135
Xenium	Pregnant vs Nulliparous	334 Microglia NN	Yes	Gpm6a	0.04054	0.1589	-0.2846	0.3657	8.227	0.8004	0.9998	No	30.7	3064	1796
Xenium	Pregnant vs Nulliparous	334 Microglia NN	Yes	Atg16l1	0.04558	0.1794	-0.3216	0.4127	7.286	0.8012	0.9998	No	27.8	1638	979
Xenium	Pregnant vs Nulliparous	334 Microglia NN	Yes	Ifnar2	0.04383	0.173	-0.3102	0.3979	7.682	0.8018	0.9998	No	65.1	2057	1242
Xenium	Pregnant vs Nulliparous	334 Microglia NN	Yes	Pik3r1	0.03545	0.14	-0.2511	0.322	10.3	0.8019	0.9998	No	93.2	7984	5099
Xenium	Pregnant vs Nulliparous	334 Microglia NN	Yes	Mtf1	-0.04828	0.1909	-0.439	0.3425	6.841	0.8022	0.9998	No	14.4	1210	775
Xenium	Pregnant vs Nulliparous	334 Microglia NN	Yes	Psmd12	0.04292	0.1697	-0.3045	0.3904	7.534	0.8022	0.9998	No	19.1	1892	1185
Xenium	Pregnant vs Nulliparous	334 Microglia NN	Yes	Shank3	-0.04037	0.16	-0.3678	0.2871	8.331	0.8026	0.9998	No	2.4	2756	1889
Xenium	Pregnant vs Nulliparous	334 Microglia NN	Yes	Fbxo31	-0.04128	0.1639	-0.3767	0.2941	7.708	0.8029	0.9998	No	7.3	2072	1339
Xenium	Pregnant vs Nulliparous	334 Microglia NN	Yes	Hexa	0.0351	0.1394	-0.2501	0.3203	11.01	0.803	0.9998	No	69.3	9393	6270
Xenium	Pregnant vs Nulliparous	334 Microglia NN	Yes	Ppp6c	0.03849	0.1533	-0.2752	0.3522	8.353	0.8035	0.9998	No	24.4	3152	1951
Xenium	Pregnant vs Nulliparous	334 Microglia NN	Yes	Tac1	0.06731	0.2682	-0.4816	0.6163	5.604	0.8036	0.9998	No	2.7	549	308
Xenium	Pregnant vs Nulliparous	334 Microglia NN	Yes	Exoc4	0.03608	0.1445	-0.2597	0.3318	9.212	0.8046	0.9998	No	83.1	5017	3088
Xenium	Pregnant vs Nulliparous	334 Microglia NN	Yes	Mapkap1	0.03991	0.1599	-0.2873	0.3671	7.932	0.8047	0.9998	No	43.7	2413	1522
Xenium	Pregnant vs Nulliparous	334 Microglia NN	Yes	Lrrtm1	0.1001	0.4023	-0.7233	0.9235	3.773	0.8052	0.9998	No	1.5	151	90
Xenium	Pregnant vs Nulliparous	334 Microglia NN	Yes	Limk1	-0.03815	0.1535	-0.3524	0.2761	8.29	0.8056	0.9998	No	19.1	2855	1870
Xenium	Pregnant vs Nulliparous	334 Microglia NN	Yes	Dnm2	0.03462	0.1394	-0.2506	0.3199	10.44	0.8056	0.9998	No	72.5	8106	5279
Xenium	Pregnant vs Nulliparous	334 Microglia NN	Yes	Htr2c	-0.1271	0.5121	-1.175	0.9209	3.172	0.8057	0.9998	No	4.2	111	60
Xenium	Pregnant vs Nulliparous	334 Microglia NN	Yes	Ufd1	0.04018	0.1622	-0.2919	0.3722	7.938	0.8061	0.9998	No	18.2	2479	1521
Xenium	Pregnant vs Nulliparous	334 Microglia NN	Yes	Max	-0.03791	0.1534	-0.3518	0.276	8.326	0.8065	0.9998	No	19.7	2997	1964
Xenium	Pregnant vs Nulliparous	334 Microglia NN	Yes	Map3k1	0.04413	0.1786	-0.3215	0.4097	7.29	0.8066	0.9998	No	40.3	1559	986
Xenium	Pregnant vs Nulliparous	334 Microglia NN	Yes	Ap3b2	0.06576	0.2669	-0.4805	0.6121	5.575	0.8071	0.9998	No	3.6	523	317
Xenium	Pregnant vs Nulliparous	334 Microglia NN	Yes	Dusp1	0.07198	0.2924	-0.5264	0.6704	5.141	0.8073	0.9998	No	57.6	361	228
Xenium	Pregnant vs Nulliparous	334 Microglia NN	Yes	Sema3c	0.0646	0.2624	-0.4725	0.6018	5.696	0.8073	0.9998	No	8.1	497	290
Xenium	Pregnant vs Nulliparous	334 Microglia NN	Yes	Cdc27	-0.04386	0.1783	-0.4088	0.3211	7.202	0.8074	0.9998	No	26.4	1513	949
Xenium	Pregnant vs Nulliparous	334 Microglia NN	Yes	Ecscr	-0.04884	0.199	-0.4561	0.3584	6.626	0.8079	0.9998	No	47.7	995	655
Xenium	Pregnant vs Nulliparous	334 Microglia NN	Yes	Hnrnpdl	0.03877	0.1583	-0.2851	0.3627	8.216	0.8082	0.9998	No	39.6	2925	1800
Xenium	Pregnant vs Nulliparous	334 Microglia NN	Yes	Arid1a	0.03445	0.1412	-0.2545	0.3234	9.96	0.809	0.9998	No	82.8	7012	4479
Xenium	Pregnant vs Nulliparous	334 Microglia NN	Yes	Men1	-0.04285	0.1761	-0.4033	0.3176	7.224	0.8095	0.9998	No	6.7	1493	1005
Xenium	Pregnant vs Nulliparous	334 Microglia NN	Yes	Fbxo3	0.04022	0.1659	-0.2993	0.3797	8.048	0.8101	0.9998	No	19.4	2670	1642
Xenium	Pregnant vs Nulliparous	334 Microglia NN	Yes	Fbln1	-0.1484	0.6124	-1.402	1.105	2.099	0.8102	0.9998	No	0.4	43	31
Xenium	Pregnant vs Nulliparous	334 Microglia NN	Yes	Cops2	-0.03762	0.1554	-0.3557	0.2804	8.281	0.8104	0.9998	No	18.6	3133	1867
Xenium	Pregnant vs Nulliparous	334 Microglia NN	Yes	Cln8	-0.04553	0.1885	-0.4314	0.3404	7.816	0.8109	0.9998	No	28.8	2140	1369
Xenium	Pregnant vs Nulliparous	334 Microglia NN	Yes	Hk2	0.03495	0.1447	-0.2612	0.3311	9.632	0.8109	0.9998	No	83.2	5518	3670
Xenium	Pregnant vs Nulliparous	334 Microglia NN	Yes	Trim2	0.03602	0.1492	-0.2694	0.3415	8.664	0.811	0.9998	No	44.2	3816	2429
Xenium	Pregnant vs Nulliparous	334 Microglia NN	Yes	Ripk2	0.0417	0.1736	-0.3136	0.397	7.438	0.8119	0.9998	No	22.9	1744	1065
Xenium	Pregnant vs Nulliparous	334 Microglia NN	Yes	Setd1a	-0.03822	0.1593	-0.3644	0.2879	7.986	0.8121	0.9998	No	13.1	2446	1584
Xenium	Pregnant vs Nulliparous	334 Microglia NN	Yes	Nubpl	0.1128	0.4703	-0.8499	1.076	3.531	0.8122	0.9998	No	16.1	144	73
Xenium	Pregnant vs Nulliparous	334 Microglia NN	Yes	Cyren	-0.08408	0.3507	-0.802	0.6338	4.349	0.8123	0.9998	No	14.3	230	140
Xenium	Pregnant vs Nulliparous	334 Microglia NN	Yes	Gba2	-0.04194	0.175	-0.4002	0.3163	7.239	0.8124	0.9998	No	6	1472	1029
Xenium	Pregnant vs Nulliparous	334 Microglia NN	Yes	Lgr4	0.06818	0.2856	-0.5164	0.6528	5.163	0.813	0.9998	No	3.4	372	243
Xenium	Pregnant vs Nulliparous	334 Microglia NN	Yes	Ogt	-0.03564	0.1493	-0.3413	0.27	8.917	0.8131	0.9998	No	59.9	4255	2692
Xenium	Pregnant vs Nulliparous	334 Microglia NN	Yes	Disc1	-0.05576	0.2337	-0.5341	0.4226	5.978	0.8131	0.9998	No	51.3	662	436
Xenium	Pregnant vs Nulliparous	334 Microglia NN	Yes	Med21	-0.04391	0.1844	-0.4214	0.3336	7.01	0.8135	0.9998	No	14.1	1362	846
Xenium	Pregnant vs Nulliparous	334 Microglia NN	Yes	Foxg1	-0.04407	0.1851	-0.423	0.3349	7.159	0.8135	0.9998	No	3.2	1617	888
Xenium	Pregnant vs Nulliparous	334 Microglia NN	Yes	Ube2g2	-0.03939	0.1659	-0.379	0.3002	7.681	0.814	0.9998	No	20.9	2074	1255
Xenium	Pregnant vs Nulliparous	334 Microglia NN	Yes	Cnppd1	-0.03709	0.1565	-0.3574	0.2832	8.124	0.8143	0.9998	No	15.9	2583	1678
Xenium	Pregnant vs Nulliparous	334 Microglia NN	Yes	Tnks2	-0.0342	0.1444	-0.3298	0.2614	9.191	0.8145	0.9998	No	52.8	4952	3164
Xenium	Pregnant vs Nulliparous	334 Microglia NN	Yes	Snrpd1	0.07148	0.3031	-0.5488	0.6918	4.974	0.8152	0.9998	No	16.9	349	208
Xenium	Pregnant vs Nulliparous	334 Microglia NN	Yes	Med15	-0.03689	0.1568	-0.3579	0.2841	8.153	0.8157	0.9998	No	24.5	2777	1749
Xenium	Pregnant vs Nulliparous	334 Microglia NN	Yes	Sacm1l	0.03739	0.1591	-0.2883	0.3631	8.014	0.8159	0.9998	No	23.3	2644	1590
Xenium	Pregnant vs Nulliparous	334 Microglia NN	Yes	Myo5a	0.03555	0.1518	-0.2752	0.3463	8.91	0.8165	0.9998	No	20.7	4376	2633
Xenium	Pregnant vs Nulliparous	334 Microglia NN	Yes	Cmip	0.0337	0.1444	-0.2619	0.3293	9.439	0.8172	0.9998	No	75.2	5836	3708
Xenium	Pregnant vs Nulliparous	334 Microglia NN	Yes	Prkaa2	-0.06307	0.2705	-0.6168	0.4906	5.567	0.8173	0.9998	No	2.1	565	305
Xenium	Pregnant vs Nulliparous	334 Microglia NN	Yes	Dcc	-0.08656	0.3719	-0.8477	0.6746	3.997	0.8176	0.9998	No	11.4	159	115
Xenium	Pregnant vs Nulliparous	334 Microglia NN	Yes	Il11ra1	0.04176	0.1796	-0.3258	0.4093	7.199	0.8177	0.9998	No	15.6	1553	945
Xenium	Pregnant vs Nulliparous	334 Microglia NN	Yes	Ctnnb1	0.03248	0.1402	-0.2545	0.3194	10.29	0.8184	0.9998	No	45.9	7730	5102
Xenium	Pregnant vs Nulliparous	334 Microglia NN	Yes	Rab39	-0.03616	0.1561	-0.3557	0.2834	8.288	0.8185	0.9998	No	33.8	3010	1810
Xenium	Pregnant vs Nulliparous	334 Microglia NN	Yes	Asxl3	-0.1426	0.6158	-1.403	1.118	1.986	0.8186	0.9998	No	2.4	39	29
Xenium	Pregnant vs Nulliparous	334 Microglia NN	Yes	Ago1	-0.03551	0.1539	-0.3505	0.2795	8.304	0.8191	0.9998	No	31.2	2965	1875
Xenium	Pregnant vs Nulliparous	334 Microglia NN	Yes	Hmgcr	-0.03826	0.166	-0.3779	0.3014	7.695	0.8193	0.9998	No	9.2	1956	1332
Xenium	Pregnant vs Nulliparous	334 Microglia NN	Yes	Psmd13	0.03686	0.1601	-0.2909	0.3646	7.941	0.8196	0.9998	No	14.8	2504	1535
Xenium	Pregnant vs Nulliparous	334 Microglia NN	Yes	Chchd3	0.03778	0.1645	-0.2989	0.3745	7.83	0.82	0.9998	No	45.5	2265	1419
Xenium	Pregnant vs Nulliparous	334 Microglia NN	Yes	Nup62	-0.05038	0.2196	-0.4999	0.3992	6.237	0.8202	0.9998	No	6.7	797	508
Xenium	Pregnant vs Nulliparous	334 Microglia NN	Yes	Camsap2	-0.03377	0.148	-0.3367	0.2691	8.785	0.8211	0.9998	No	25	3977	2604
Xenium	Pregnant vs Nulliparous	334 Microglia NN	Yes	Rbbp4	0.03239	0.1419	-0.2581	0.3229	9.714	0.8211	0.9998	No	32.5	6641	4133
Xenium	Pregnant vs Nulliparous	334 Microglia NN	Yes	Prpf4b	-0.03534	0.1549	-0.3525	0.2818	8.385	0.8212	0.9998	No	54.7	3248	1979
Xenium	Pregnant vs Nulliparous	334 Microglia NN	Yes	Arhgap35	-0.03498	0.1537	-0.3495	0.2795	8.496	0.8215	0.9998	No	24	3509	2212
Xenium	Pregnant vs Nulliparous	334 Microglia NN	Yes	Setx	0.04007	0.1762	-0.3206	0.4008	7.339	0.8217	0.9998	No	28.5	1727	1008
Xenium	Pregnant vs Nulliparous	334 Microglia NN	Yes	Ar	0.09277	0.408	-0.7424	0.928	3.705	0.8218	0.9998	No	1.7	135	87
Xenium	Pregnant vs Nulliparous	334 Microglia NN	Yes	Cdk5	0.04364	0.1929	-0.3511	0.4384	6.948	0.8226	0.9998	No	9.3	1281	825
Xenium	Pregnant vs Nulliparous	334 Microglia NN	Yes	Rab1a	-0.03273	0.1449	-0.3293	0.2638	9.097	0.8229	0.9998	No	66.8	4738	3005
Xenium	Pregnant vs Nulliparous	334 Microglia NN	Yes	Arrb1	-0.03291	0.146	-0.3318	0.266	9.566	0.8233	0.9998	No	38.6	5772	3776
Xenium	Pregnant vs Nulliparous	334 Microglia NN	Yes	Sf3b6	0.04295	0.191	-0.348	0.4339	7.431	0.8237	0.9998	No	28.9	1877	1099
Xenium	Pregnant vs Nulliparous	334 Microglia NN	Yes	Idh1	0.03671	0.1638	-0.2985	0.3719	7.829	0.8242	0.9998	No	11.1	2263	1358
Xenium	Pregnant vs Nulliparous	334 Microglia NN	Yes	Lamtor4	0.03233	0.1446	-0.2636	0.3283	9.336	0.8246	0.9998	No	48.5	5207	3291
Xenium	Pregnant vs Nulliparous	334 Microglia NN	Yes	Eif2a	-0.04411	0.1979	-0.4492	0.361	6.962	0.8252	0.9998	No	19.5	1291	826
Xenium	Pregnant vs Nulliparous	334 Microglia NN	Yes	Hdac4	0.03665	0.1646	-0.3003	0.3736	7.937	0.8254	0.9998	No	21.7	2407	1501
Xenium	Pregnant vs Nulliparous	334 Microglia NN	Yes	Nfia	0.03294	0.1487	-0.2714	0.3373	8.749	0.8262	0.9998	No	90.1	3889	2361
Xenium	Pregnant vs Nulliparous	334 Microglia NN	Yes	Washc4	-0.03243	0.1465	-0.3323	0.2674	8.975	0.8264	0.9998	No	62.4	4390	2668
Xenium	Pregnant vs Nulliparous	334 Microglia NN	Yes	Scn8a	-0.05038	0.2282	-0.5175	0.4167	6.227	0.8268	0.9998	No	7.8	847	495
Xenium	Pregnant vs Nulliparous	334 Microglia NN	Yes	Sh3bp2	-0.03288	0.149	-0.3378	0.272	8.656	0.8269	0.9998	No	28.4	3414	2273
Xenium	Pregnant vs Nulliparous	334 Microglia NN	Yes	Eif2ak2	-0.04435	0.2011	-0.4559	0.3672	6.567	0.827	0.9998	No	22	917	619
Xenium	Pregnant vs Nulliparous	334 Microglia NN	Yes	Cul1	0.03253	0.148	-0.2704	0.3355	9.008	0.8276	0.9998	No	61	4676	2760
Xenium	Pregnant vs Nulliparous	334 Microglia NN	Yes	Terf1	0.03961	0.1805	-0.3298	0.409	7.165	0.8278	0.9998	No	17.2	1516	901
Xenium	Pregnant vs Nulliparous	334 Microglia NN	Yes	Peg10	0.04245	0.1939	-0.3545	0.4394	6.945	0.8283	0.9998	No	9	1290	750
Xenium	Pregnant vs Nulliparous	334 Microglia NN	Yes	Il15	0.05894	0.2695	-0.4926	0.6105	5.469	0.8284	0.9998	No	26.8	480	292
Xenium	Pregnant vs Nulliparous	334 Microglia NN	Yes	Cdh13	0.08174	0.3748	-0.6855	0.849	4.179	0.8289	0.9998	No	4.2	220	116
Xenium	Pregnant vs Nulliparous	334 Microglia NN	Yes	Wipf1	-0.05076	0.2328	-0.5273	0.4258	5.957	0.829	0.9998	No	72.1	645	431
Xenium	Pregnant vs Nulliparous	334 Microglia NN	Yes	Epha7	-0.101	0.4638	-1.05	0.8483	3.121	0.8292	0.9998	No	3.3	89	63
Xenium	Pregnant vs Nulliparous	334 Microglia NN	Yes	Huwe1	0.03142	0.1446	-0.2645	0.3273	9.139	0.8295	0.9998	No	59.2	4610	3124
Xenium	Pregnant vs Nulliparous	334 Microglia NN	Yes	Ncstn	0.03251	0.1496	-0.2738	0.3388	8.568	0.8296	0.9998	No	34.5	3360	2219
Xenium	Pregnant vs Nulliparous	334 Microglia NN	Yes	Nploc4	-0.03362	0.155	-0.3508	0.2835	8.494	0.8298	0.9998	No	20.7	3410	2139
Xenium	Pregnant vs Nulliparous	334 Microglia NN	Yes	Igfbp2	-0.0632	0.2914	-0.6596	0.5332	5.187	0.8298	0.9998	No	1.1	402	236
Xenium	Pregnant vs Nulliparous	334 Microglia NN	Yes	Ptprk	-0.05817	0.2683	-0.6074	0.4911	5.465	0.8299	0.9998	No	3.6	467	288
Xenium	Pregnant vs Nulliparous	334 Microglia NN	Yes	Crbn	0.03637	0.1679	-0.3074	0.3801	7.805	0.8301	0.9998	No	12.3	2446	1366
Xenium	Pregnant vs Nulliparous	334 Microglia NN	Yes	Csf1r	-0.02851	0.1317	-0.298	0.241	13.77	0.8301	0.9998	No	99.9	12408	8519
Xenium	Pregnant vs Nulliparous	334 Microglia NN	Yes	Wsb1	-0.03909	0.1805	-0.4086	0.3304	8.295	0.8301	0.9998	No	58.6	3003	1852
Xenium	Pregnant vs Nulliparous	334 Microglia NN	Yes	Lin7c	0.03544	0.1645	-0.3012	0.3721	7.96	0.8309	0.9998	No	18.7	2551	1504
Xenium	Pregnant vs Nulliparous	334 Microglia NN	Yes	Etnk1	0.03136	0.1467	-0.2688	0.3316	8.943	0.8322	0.9998	No	50.7	4637	2791
Xenium	Pregnant vs Nulliparous	334 Microglia NN	Yes	Pde12	-0.06253	0.2931	-0.6624	0.5374	5.079	0.8326	0.9998	No	5.9	360	231
Xenium	Pregnant vs Nulliparous	334 Microglia NN	Yes	Pvalb	-0.08262	0.3876	-0.8761	0.7108	4.119	0.8328	0.9998	No	2.1	205	110
Xenium	Pregnant vs Nulliparous	334 Microglia NN	Yes	Eea1	-0.03726	0.1749	-0.3953	0.3208	7.376	0.8328	0.9998	No	35.8	1687	1076
Xenium	Pregnant vs Nulliparous	334 Microglia NN	Yes	Ppp1r1b	-0.03128	0.1469	-0.332	0.2695	9.029	0.8329	0.9998	No	3.2	3786	2309
Xenium	Pregnant vs Nulliparous	334 Microglia NN	Yes	Cdc42	0.03559	0.1672	-0.3067	0.3779	7.533	0.833	0.9998	No	86.1	1877	1242
Xenium	Pregnant vs Nulliparous	334 Microglia NN	Yes	Tbc1d22a	0.03192	0.1503	-0.2757	0.3396	8.563	0.8333	0.9998	No	69.9	3354	2138
Xenium	Pregnant vs Nulliparous	334 Microglia NN	Yes	Samhd1	-0.03228	0.1523	-0.3441	0.2795	8.566	0.8337	0.9998	No	31.2	3222	2122
Xenium	Pregnant vs Nulliparous	334 Microglia NN	Yes	Tbl1xr1	0.03125	0.1477	-0.2711	0.3336	8.884	0.834	0.9998	No	63.9	4278	2596
Xenium	Pregnant vs Nulliparous	334 Microglia NN	Yes	Lrp12	0.03832	0.1813	-0.3327	0.4093	7.188	0.8341	0.9998	No	23.3	1521	932
Xenium	Pregnant vs Nulliparous	334 Microglia NN	Yes	Evl	0.02902	0.1375	-0.2524	0.3104	11.02	0.8343	0.9998	No	73.8	9734	6387
Xenium	Pregnant vs Nulliparous	334 Microglia NN	Yes	Pbrm1	0.03207	0.152	-0.279	0.3432	8.46	0.8344	0.9998	No	56.8	3342	2044
Xenium	Pregnant vs Nulliparous	334 Microglia NN	Yes	Lasp1	-0.0331	0.1569	-0.3542	0.288	9.22	0.8344	0.9998	No	45.1	4938	3071
Xenium	Pregnant vs Nulliparous	334 Microglia NN	Yes	Rad23b	-0.0306	0.1452	-0.3279	0.2667	9.059	0.8347	0.9998	No	26.6	4701	3032
Xenium	Pregnant vs Nulliparous	334 Microglia NN	Yes	Cit	0.03185	0.1529	-0.2811	0.3448	8.398	0.8365	0.9998	No	7.9	3186	1954
Xenium	Pregnant vs Nulliparous	334 Microglia NN	Yes	Lpin2	-0.03015	0.1452	-0.3272	0.267	9.083	0.837	0.9998	No	75.1	4468	2837
Xenium	Pregnant vs Nulliparous	334 Microglia NN	Yes	Copg1	-0.03236	0.1561	-0.3518	0.2871	8.125	0.8372	0.9998	No	15.5	2611	1743
Xenium	Pregnant vs Nulliparous	334 Microglia NN	Yes	Sfpq	-0.02878	0.1391	-0.3134	0.2559	10.56	0.8375	0.9998	No	52.6	8617	5672
Xenium	Pregnant vs Nulliparous	334 Microglia NN	Yes	Itch	-0.0298	0.1443	-0.3251	0.2655	9.346	0.8378	0.9998	No	67.2	5316	3372
Xenium	Pregnant vs Nulliparous	334 Microglia NN	Yes	Cep250	-0.03854	0.1866	-0.4204	0.3433	6.989	0.8378	0.9998	No	18	1249	829
Xenium	Pregnant vs Nulliparous	334 Microglia NN	Yes	Prodh	-0.05389	0.2614	-0.589	0.4812	5.911	0.8382	0.9998	No	4.5	683	395
Xenium	Pregnant vs Nulliparous	334 Microglia NN	Yes	Elmo1	-0.0278	0.1351	-0.3043	0.2487	11.59	0.8384	0.9998	No	99.8	10232	6931
Xenium	Pregnant vs Nulliparous	334 Microglia NN	Yes	Nts	-0.2444	1.188	-2.677	2.188	0.7678	0.8385	0.9998	No	0.6	43	13
Xenium	Pregnant vs Nulliparous	334 Microglia NN	Yes	Ripk1	-0.04356	0.2121	-0.4778	0.3907	6.429	0.8388	0.9998	No	22.6	936	557
Xenium	Pregnant vs Nulliparous	334 Microglia NN	Yes	Psmc2	-0.03225	0.1571	-0.3538	0.2893	8.128	0.8388	0.9998	No	12	2665	1759
Xenium	Pregnant vs Nulliparous	334 Microglia NN	Yes	Sun1	0.03507	0.171	-0.3149	0.385	7.519	0.8389	0.9998	No	11.1	1869	1145
Xenium	Pregnant vs Nulliparous	334 Microglia NN	Yes	Cdh9	-0.06605	0.3231	-0.7273	0.5952	4.944	0.8395	0.9998	No	1.5	373	204
Xenium	Pregnant vs Nulliparous	334 Microglia NN	Yes	Ubac1	0.03394	0.1662	-0.3063	0.3742	7.652	0.8397	0.9998	No	11.7	2077	1273
Xenium	Pregnant vs Nulliparous	334 Microglia NN	Yes	Magoh	0.03888	0.1909	-0.3518	0.4296	6.892	0.8401	0.9998	No	9.7	1254	758
Xenium	Pregnant vs Nulliparous	334 Microglia NN	Yes	Plekha1	-0.03108	0.1528	-0.3438	0.2816	8.414	0.8402	0.9998	No	31.1	3259	2002
Xenium	Pregnant vs Nulliparous	334 Microglia NN	Yes	Prkcz	0.03287	0.1616	-0.298	0.3637	8.111	0.8403	0.9998	No	12.6	2700	1610
Xenium	Pregnant vs Nulliparous	334 Microglia NN	Yes	Kdm5b	0.03092	0.1525	-0.2812	0.343	8.752	0.8408	0.9998	No	26.8	4103	2440
Xenium	Pregnant vs Nulliparous	334 Microglia NN	Yes	Kdm6b	-0.03255	0.1611	-0.3622	0.2971	7.931	0.8413	0.9998	No	47.7	2265	1502
Xenium	Pregnant vs Nulliparous	334 Microglia NN	Yes	Slc9a1	-0.0369	0.1828	-0.4111	0.3373	7.412	0.8415	0.9998	No	24.7	1749	1097
Xenium	Pregnant vs Nulliparous	334 Microglia NN	Yes	Dpp10	-0.06483	0.323	-0.726	0.5963	4.856	0.8424	0.9998	No	24.5	353	190
Xenium	Pregnant vs Nulliparous	334 Microglia NN	Yes	Taf11	0.0452	0.2264	-0.4183	0.5087	6.232	0.8432	0.9998	No	9.3	819	500
Xenium	Pregnant vs Nulliparous	334 Microglia NN	Yes	Pkd2	-0.03321	0.1665	-0.3741	0.3077	7.739	0.8433	0.9998	No	21.6	2185	1323
Xenium	Pregnant vs Nulliparous	334 Microglia NN	Yes	Ddx41	0.03794	0.1903	-0.3516	0.4275	6.867	0.8434	0.9998	No	8.4	1212	763
Xenium	Pregnant vs Nulliparous	334 Microglia NN	Yes	Nr6a1	0.08931	0.4494	-0.8305	1.009	3.131	0.8439	0.9998	No	52.3	82	66
Xenium	Pregnant vs Nulliparous	334 Microglia NN	Yes	Hdgfl2	-0.03374	0.1699	-0.3815	0.314	7.699	0.844	0.9998	No	10.2	2126	1348
Xenium	Pregnant vs Nulliparous	334 Microglia NN	Yes	Hps5	-0.03349	0.169	-0.3795	0.3125	7.659	0.8444	0.9998	No	15.2	1927	1284
Xenium	Pregnant vs Nulliparous	334 Microglia NN	Yes	Gdf10	-0.071	0.3589	-0.8055	0.6635	4.625	0.8446	0.9998	No	0.2	254	158
Xenium	Pregnant vs Nulliparous	334 Microglia NN	Yes	Tmem35a	0.06963	0.3521	-0.651	0.7902	4.238	0.8446	0.9998	No	2.8	199	131
Xenium	Pregnant vs Nulliparous	334 Microglia NN	Yes	Msn	-0.028	0.1418	-0.3182	0.2622	9.821	0.8449	0.9998	No	73.4	6257	4093
Xenium	Pregnant vs Nulliparous	334 Microglia NN	Yes	Rassf5	0.02921	0.1482	-0.2741	0.3325	8.766	0.8451	0.9998	No	32.9	3734	2483
Xenium	Pregnant vs Nulliparous	334 Microglia NN	Yes	Arhgef11	0.03137	0.1596	-0.2954	0.3581	7.98	0.8456	0.9998	No	33.1	2422	1563
Xenium	Pregnant vs Nulliparous	334 Microglia NN	Yes	Cpne4	-0.06696	0.3414	-0.7657	0.6317	4.482	0.8459	0.9998	No	3.5	240	149
Xenium	Pregnant vs Nulliparous	334 Microglia NN	Yes	Pcnt	-0.0329	0.1682	-0.3772	0.3114	7.555	0.8463	0.9998	No	19.5	1867	1171
Xenium	Pregnant vs Nulliparous	334 Microglia NN	Yes	Tcf12	0.0315	0.1611	-0.2982	0.3612	7.87	0.8464	0.9998	No	72.6	2280	1419
Xenium	Pregnant vs Nulliparous	334 Microglia NN	Yes	Ncoa3	0.02781	0.1424	-0.2637	0.3193	9.65	0.8466	0.9998	No	56.5	5988	3783
Xenium	Pregnant vs Nulliparous	334 Microglia NN	Yes	Gnal	-0.02958	0.1516	-0.3399	0.2807	8.827	0.8467	0.9998	No	6.3	4333	2620
Xenium	Pregnant vs Nulliparous	334 Microglia NN	Yes	Jak1	0.02811	0.1441	-0.2669	0.3231	9.215	0.8468	0.9998	No	76.1	5058	3115
Xenium	Pregnant vs Nulliparous	334 Microglia NN	Yes	Cct8	0.02796	0.1437	-0.2661	0.322	9.252	0.8471	0.9998	No	21.8	5207	3319
Xenium	Pregnant vs Nulliparous	334 Microglia NN	Yes	Phc2	-0.0316	0.1627	-0.3646	0.3014	8.256	0.8474	0.9998	No	61.4	2867	1867
Xenium	Pregnant vs Nulliparous	334 Microglia NN	Yes	Birc2	0.04492	0.2314	-0.4288	0.5186	6.144	0.8475	0.9998	No	22	810	460
Xenium	Pregnant vs Nulliparous	334 Microglia NN	Yes	Fbxw7	0.0305	0.1587	-0.2943	0.3553	8.037	0.8489	0.9998	No	38.9	2605	1649
Xenium	Pregnant vs Nulliparous	334 Microglia NN	Yes	Sptb	-0.03157	0.1643	-0.3678	0.3047	7.783	0.849	0.9998	No	3.3	2100	1343
Xenium	Pregnant vs Nulliparous	334 Microglia NN	Yes	Gnaz	-0.06685	0.3484	-0.7799	0.6462	4.4	0.8492	0.9998	No	3.7	241	144
Xenium	Pregnant vs Nulliparous	334 Microglia NN	Yes	Slitrk3	-0.0761	0.3966	-0.8879	0.7357	4.179	0.8492	0.9998	No	1.3	209	125
Xenium	Pregnant vs Nulliparous	334 Microglia NN	Yes	Opa1	-0.02954	0.1541	-0.3449	0.2858	8.349	0.8493	0.9998	No	30.1	3155	1961
Xenium	Pregnant vs Nulliparous	334 Microglia NN	Yes	Atl1	-0.0438	0.2292	-0.5129	0.4253	6.213	0.8498	0.9998	No	8.7	794	509
Xenium	Pregnant vs Nulliparous	334 Microglia NN	Yes	Ankrd13a	0.02893	0.1514	-0.281	0.3389	8.464	0.8498	0.9998	No	39.1	3212	2045
Xenium	Pregnant vs Nulliparous	334 Microglia NN	Yes	Kcnj8	-0.09269	0.4859	-1.087	0.9018	2.91	0.8501	0.9998	No	0.1	66	43
Xenium	Pregnant vs Nulliparous	334 Microglia NN	Yes	Robo2	-0.07586	0.3982	-0.8908	0.7391	3.837	0.8502	0.9998	No	7.2	159	97
Xenium	Pregnant vs Nulliparous	334 Microglia NN	Yes	Azi2	0.03125	0.1641	-0.3045	0.367	7.874	0.8503	0.9998	No	26.7	2393	1455
Xenium	Pregnant vs Nulliparous	334 Microglia NN	Yes	Fgfr2	0.03935	0.2071	-0.3845	0.4632	6.499	0.8506	0.9998	No	43.8	910	556
Xenium	Pregnant vs Nulliparous	334 Microglia NN	Yes	Emc2	0.03417	0.1798	-0.3339	0.4022	7.385	0.8506	0.9998	No	15.5	1819	1046
Xenium	Pregnant vs Nulliparous	334 Microglia NN	Yes	Elavl2	0.05477	0.2886	-0.5358	0.6454	5.426	0.8508	0.9998	No	7.6	534	268
Xenium	Pregnant vs Nulliparous	334 Microglia NN	Yes	Sox6	0.04979	0.2628	-0.4882	0.5878	5.606	0.8511	0.9998	No	2.6	497	294
Xenium	Pregnant vs Nulliparous	334 Microglia NN	Yes	Rcan1	-0.0329	0.1737	-0.3883	0.3226	8.292	0.8511	0.9998	No	20	2706	1880
Xenium	Pregnant vs Nulliparous	334 Microglia NN	Yes	Vhl	-0.03224	0.1705	-0.3812	0.3167	7.473	0.8513	0.9998	No	17.4	1791	1125
Xenium	Pregnant vs Nulliparous	334 Microglia NN	Yes	Utrn	0.0305	0.1614	-0.2998	0.3608	8.296	0.8514	0.9998	No	26.2	2745	1739
Xenium	Pregnant vs Nulliparous	334 Microglia NN	Yes	Appbp2	0.02965	0.1571	-0.2919	0.3512	8.131	0.8516	0.9998	No	29.9	2836	1748
Xenium	Pregnant vs Nulliparous	334 Microglia NN	Yes	Dcaf1	0.03622	0.1929	-0.3587	0.4311	6.823	0.8524	0.9998	No	19.4	1202	734
Xenium	Pregnant vs Nulliparous	334 Microglia NN	Yes	Kmt2e	0.02685	0.1431	-0.266	0.3197	9.44	0.8524	0.9998	No	74.5	5632	3574
Xenium	Pregnant vs Nulliparous	334 Microglia NN	Yes	Stat5b	0.0309	0.1652	-0.3072	0.369	7.76	0.8529	0.9998	No	34.8	2136	1302
Xenium	Pregnant vs Nulliparous	334 Microglia NN	Yes	Gsdme	-0.06094	0.327	-0.7303	0.6085	4.593	0.8535	0.9998	No	21.6	257	169
Xenium	Pregnant vs Nulliparous	334 Microglia NN	Yes	Eif4enif1	-0.02853	0.1531	-0.342	0.2849	8.378	0.8536	0.9998	No	17.2	3136	1950
Xenium	Pregnant vs Nulliparous	334 Microglia NN	Yes	Dusp6	-0.02521	0.1354	-0.3023	0.2519	11.7	0.8536	0.9998	No	68.8	10589	7168
Xenium	Pregnant vs Nulliparous	334 Microglia NN	Yes	Galr1	0.1353	0.7273	-1.353	1.624	1.466	0.8537	0.9998	No	0	29	17
Xenium	Pregnant vs Nulliparous	334 Microglia NN	Yes	Slc11a2	-0.04102	0.2229	-0.4972	0.4152	6.174	0.8553	0.9998	No	15.5	762	491
Xenium	Pregnant vs Nulliparous	334 Microglia NN	Yes	Ctnnd1	-0.02699	0.147	-0.3278	0.2739	9.311	0.8556	0.9998	No	48	5137	3207
Xenium	Pregnant vs Nulliparous	334 Microglia NN	Yes	Lhx6	-0.07632	0.4166	-0.929	0.7763	3.686	0.8559	0.9998	No	0.9	137	89
Xenium	Pregnant vs Nulliparous	334 Microglia NN	Yes	St6galnac5	-0.05507	0.3009	-0.6709	0.5607	4.79	0.8561	0.9998	No	5.8	259	197
Xenium	Pregnant vs Nulliparous	334 Microglia NN	Yes	Emc10	-0.02798	0.1535	-0.3422	0.2863	8.7	0.8567	0.9998	No	36.8	3809	2476
Xenium	Pregnant vs Nulliparous	334 Microglia NN	Yes	Wwox	-0.03007	0.1651	-0.3681	0.3079	7.779	0.8568	0.9998	No	53.1	2125	1374
Xenium	Pregnant vs Nulliparous	334 Microglia NN	Yes	Traf6	-0.03316	0.1825	-0.4067	0.3404	7.008	0.8571	0.9998	No	17.7	1282	855
Xenium	Pregnant vs Nulliparous	334 Microglia NN	Yes	Rab3b	-0.07747	0.4289	-0.9554	0.8005	3.746	0.8579	0.9998	No	1.7	169	89
Xenium	Pregnant vs Nulliparous	334 Microglia NN	Yes	Caprin1	0.02598	0.144	-0.2687	0.3207	9.482	0.8581	0.9998	No	51.7	5914	3701
Xenium	Pregnant vs Nulliparous	334 Microglia NN	Yes	Rprml	0.07553	0.4198	-0.7837	0.9348	3.759	0.8585	0.9998	No	3.3	154	91
Xenium	Pregnant vs Nulliparous	334 Microglia NN	Yes	Por	-0.03086	0.1717	-0.3822	0.3205	7.363	0.8586	0.9998	No	17.1	1634	1072
Xenium	Pregnant vs Nulliparous	334 Microglia NN	Yes	Limd1	0.04182	0.2337	-0.4366	0.5202	5.984	0.8593	0.9998	No	9.8	654	403
Xenium	Pregnant vs Nulliparous	334 Microglia NN	Yes	Diras1	-0.03872	0.2164	-0.4817	0.4043	6.55	0.8593	0.9998	No	2.8	996	632
Xenium	Pregnant vs Nulliparous	334 Microglia NN	Yes	Pnkd	-0.04181	0.2338	-0.5203	0.4367	5.998	0.8593	0.9998	No	19.1	695	439
Xenium	Pregnant vs Nulliparous	334 Microglia NN	Yes	Prox1	0.03436	0.1926	-0.3598	0.4285	6.94	0.8597	0.9998	No	12.8	1294	759
Xenium	Pregnant vs Nulliparous	334 Microglia NN	Yes	Aifm1	0.03716	0.2094	-0.3914	0.4657	6.417	0.8604	0.9998	No	11	908	568
Xenium	Pregnant vs Nulliparous	334 Microglia NN	Yes	Spast	0.02603	0.1473	-0.2755	0.3276	8.828	0.861	0.9998	No	29.5	4047	2592
Xenium	Pregnant vs Nulliparous	334 Microglia NN	Yes	Gar1	-0.03607	0.2049	-0.4554	0.3832	6.595	0.8615	0.9998	No	6.5	1074	630
Xenium	Pregnant vs Nulliparous	334 Microglia NN	Yes	Gria3	-0.04515	0.2568	-0.5708	0.4805	5.704	0.8617	0.9998	No	12.5	598	348
Xenium	Pregnant vs Nulliparous	334 Microglia NN	Yes	Cacnb1	-0.03215	0.183	-0.4068	0.3425	7.119	0.8618	0.9998	No	3.5	1519	895
Xenium	Pregnant vs Nulliparous	334 Microglia NN	Yes	Stim2	0.0355	0.2026	-0.3791	0.4501	6.626	0.8621	0.9998	No	17.4	1054	637
Xenium	Pregnant vs Nulliparous	334 Microglia NN	Yes	Ywhag	0.02483	0.1417	-0.2652	0.3149	9.958	0.8621	0.9998	No	52.7	7328	4703
Xenium	Pregnant vs Nulliparous	334 Microglia NN	Yes	Trmt2a	0.02862	0.1638	-0.3067	0.3639	7.759	0.8625	0.9998	No	14	2170	1318
Xenium	Pregnant vs Nulliparous	334 Microglia NN	Yes	Usp7	-0.02634	0.1508	-0.3351	0.2824	8.559	0.8626	0.9998	No	32.5	3579	2249
Xenium	Pregnant vs Nulliparous	334 Microglia NN	Yes	Sos1	-0.02949	0.1689	-0.3752	0.3162	7.579	0.8626	0.9998	No	29.4	1972	1207
Xenium	Pregnant vs Nulliparous	334 Microglia NN	Yes	Maf1	0.02592	0.1488	-0.2787	0.3306	8.742	0.863	0.9998	No	18.5	4023	2393
Xenium	Pregnant vs Nulliparous	334 Microglia NN	Yes	Ufl1	-0.02927	0.1685	-0.3741	0.3156	7.576	0.8633	0.9998	No	26.9	1941	1217
Xenium	Pregnant vs Nulliparous	334 Microglia NN	Yes	Foxp2	0.06561	0.3778	-0.7078	0.839	4.116	0.8634	0.9998	No	2.8	196	112
Xenium	Pregnant vs Nulliparous	334 Microglia NN	Yes	Thap12	-0.02737	0.1582	-0.3512	0.2964	8.045	0.8638	0.9998	No	11.4	2560	1615
Xenium	Pregnant vs Nulliparous	334 Microglia NN	Yes	Ap1g1	-0.02647	0.153	-0.3396	0.2867	8.407	0.8639	0.9998	No	42	3210	1994
Xenium	Pregnant vs Nulliparous	334 Microglia NN	Yes	Vegfc	-0.1404	0.8116	-1.802	1.521	1.116	0.8639	0.9998	No	0.2	23	13
Xenium	Pregnant vs Nulliparous	334 Microglia NN	Yes	Atxn3	-0.03325	0.1924	-0.4271	0.3606	6.889	0.864	0.9998	No	16.4	1187	802
Xenium	Pregnant vs Nulliparous	334 Microglia NN	Yes	Itsn2	-0.02577	0.1492	-0.3311	0.2796	8.986	0.8641	0.9998	No	65.7	4449	2759
Xenium	Pregnant vs Nulliparous	334 Microglia NN	Yes	Mbtd1	-0.02898	0.1684	-0.3737	0.3157	8.015	0.8646	0.9998	No	53.1	2536	1592
Xenium	Pregnant vs Nulliparous	334 Microglia NN	Yes	Smurf2	0.02696	0.1568	-0.294	0.3479	8.148	0.8647	0.9998	No	58.7	2743	1681
Xenium	Pregnant vs Nulliparous	334 Microglia NN	Yes	Ctbp1	0.02518	0.1466	-0.2748	0.3252	9.063	0.8648	0.9998	No	27.6	4804	2922
Xenium	Pregnant vs Nulliparous	334 Microglia NN	Yes	Apmap	0.03208	0.187	-0.3508	0.4149	6.934	0.865	0.9998	No	6.1	1270	805
Xenium	Pregnant vs Nulliparous	334 Microglia NN	Yes	Six3	-0.05375	0.3135	-0.6953	0.5879	5.194	0.8651	0.9998	No	0.7	418	232
Xenium	Pregnant vs Nulliparous	334 Microglia NN	Yes	Clk1	0.02431	0.1419	-0.2662	0.3148	10.22	0.8652	0.9998	No	68.9	7537	4822
Xenium	Pregnant vs Nulliparous	334 Microglia NN	Yes	Slco3a1	0.07145	0.4179	-0.784	0.9269	3.662	0.8655	0.9998	No	2.5	126	79
Xenium	Pregnant vs Nulliparous	334 Microglia NN	Yes	Fkbp5	0.02412	0.1419	-0.2664	0.3147	9.386	0.8663	0.9998	No	64	4322	3603
Xenium	Pregnant vs Nulliparous	334 Microglia NN	Yes	Nrg1	-0.09891	0.5852	-1.297	1.099	2.343	0.867	0.9998	No	18.2	55	32
Xenium	Pregnant vs Nulliparous	334 Microglia NN	Yes	Nfatc3	0.02679	0.1591	-0.2988	0.3524	8.049	0.8674	0.9998	No	34.9	2522	1609
Xenium	Pregnant vs Nulliparous	334 Microglia NN	Yes	Slc7a10	0.04859	0.2884	-0.5418	0.6389	5.213	0.8674	0.9998	No	2.5	397	240
Xenium	Pregnant vs Nulliparous	334 Microglia NN	Yes	Irf9	0.03103	0.1854	-0.3485	0.4106	7.741	0.8683	0.9998	No	15.4	2046	1244
Xenium	Pregnant vs Nulliparous	334 Microglia NN	Yes	Vegfb	-0.02639	0.1578	-0.3494	0.2967	8.81	0.8684	0.9998	No	22.6	3885	2507
Xenium	Pregnant vs Nulliparous	334 Microglia NN	Yes	Tshz1	-0.032	0.1918	-0.4245	0.3605	6.833	0.8687	0.9998	No	16.2	1189	740
Xenium	Pregnant vs Nulliparous	334 Microglia NN	Yes	Ksr2	-0.04746	0.2845	-0.6298	0.5348	5.245	0.8687	0.9998	No	3.8	409	260
Xenium	Pregnant vs Nulliparous	334 Microglia NN	Yes	Itgam	-0.02522	0.1514	-0.3351	0.2846	11.42	0.8689	0.9998	No	92.3	9848	6774
Xenium	Pregnant vs Nulliparous	334 Microglia NN	Yes	Me1	-0.04179	0.2513	-0.5562	0.4726	5.632	0.8691	0.9998	No	2.2	505	353
Xenium	Pregnant vs Nulliparous	334 Microglia NN	Yes	Aip	-0.02779	0.1678	-0.3712	0.3157	7.604	0.8696	0.9998	No	13.1	1929	1259
Xenium	Pregnant vs Nulliparous	334 Microglia NN	Yes	Med6	0.03054	0.1845	-0.3471	0.4081	6.975	0.8697	0.9998	No	10.6	1265	831
Xenium	Pregnant vs Nulliparous	334 Microglia NN	Yes	Faah	-0.06528	0.3949	-0.8736	0.7431	3.867	0.8699	0.9998	No	2.3	160	99
Xenium	Pregnant vs Nulliparous	334 Microglia NN	Yes	Pygb	-0.02668	0.1643	-0.363	0.3097	8.324	0.8722	0.9998	No	21	2874	1874
Xenium	Pregnant vs Nulliparous	334 Microglia NN	Yes	Btbd2	0.03135	0.1939	-0.3655	0.4282	6.803	0.8727	0.9998	No	11.7	1168	744
Xenium	Pregnant vs Nulliparous	334 Microglia NN	Yes	Gas6	0.02766	0.1719	-0.3241	0.3794	8.09	0.8732	0.9998	No	34.6	2692	1614
Xenium	Pregnant vs Nulliparous	334 Microglia NN	Yes	Rif1	0.02639	0.1644	-0.3102	0.363	7.751	0.8736	0.9998	No	28.7	2165	1312
Xenium	Pregnant vs Nulliparous	334 Microglia NN	Yes	Tecpr2	-0.03134	0.1956	-0.4317	0.369	6.731	0.8738	0.9998	No	11.3	1082	726
Xenium	Pregnant vs Nulliparous	334 Microglia NN	Yes	Ccar2	-0.02605	0.1633	-0.3603	0.3082	7.746	0.8744	0.9998	No	6.1	2131	1407
Xenium	Pregnant vs Nulliparous	334 Microglia NN	Yes	Atp2b2	-0.02246	0.1418	-0.3127	0.2677	9.78	0.8752	0.9998	No	18	6322	3895
Xenium	Pregnant vs Nulliparous	334 Microglia NN	Yes	Hadhb	-0.02443	0.1542	-0.3401	0.2912	8.228	0.8753	0.9998	No	15.1	2759	1819
Xenium	Pregnant vs Nulliparous	334 Microglia NN	Yes	Cdh23	-0.04362	0.2764	-0.6093	0.5221	5.432	0.8757	0.9998	No	82.2	442	296
Xenium	Pregnant vs Nulliparous	334 Microglia NN	Yes	Ndufa9	-0.02404	0.1527	-0.3366	0.2885	8.402	0.876	0.9998	No	15.6	3244	2031
Xenium	Pregnant vs Nulliparous	334 Microglia NN	Yes	Tnfsf12	0.03459	0.2201	-0.416	0.4852	6.224	0.8762	0.9998	No	15.3	790	492
Xenium	Pregnant vs Nulliparous	334 Microglia NN	Yes	Paxbp1	0.02363	0.1505	-0.2844	0.3316	8.604	0.8763	0.9998	No	26.8	3670	2252
Xenium	Pregnant vs Nulliparous	334 Microglia NN	Yes	Appl1	-0.02508	0.1598	-0.3522	0.302	7.96	0.8764	0.9998	No	22.5	2529	1560
Xenium	Pregnant vs Nulliparous	334 Microglia NN	Yes	Dock2	0.02168	0.1388	-0.2624	0.3058	10.6	0.877	0.9998	No	93.6	8450	5526
Xenium	Pregnant vs Nulliparous	334 Microglia NN	Yes	Fgfr1	0.03804	0.2435	-0.4604	0.5364	5.846	0.877	0.9998	No	3.1	572	396
Xenium	Pregnant vs Nulliparous	334 Microglia NN	Yes	Polk	0.03584	0.2296	-0.434	0.5057	6.145	0.8771	0.9998	No	11.5	794	447
Xenium	Pregnant vs Nulliparous	334 Microglia NN	Yes	Emc6	0.02514	0.1615	-0.3053	0.3556	7.821	0.8774	0.9998	No	25.1	2216	1432
Xenium	Pregnant vs Nulliparous	334 Microglia NN	Yes	Sox2	0.03819	0.2472	-0.4678	0.5441	5.826	0.8783	0.9998	No	2.4	627	364
Xenium	Pregnant vs Nulliparous	334 Microglia NN	Yes	Prom1	0.03598	0.233	-0.441	0.513	5.912	0.8784	0.9998	No	0.6	480	345
Xenium	Pregnant vs Nulliparous	334 Microglia NN	Yes	Cct5	0.02259	0.1467	-0.2778	0.3229	9.192	0.8787	0.9998	No	22	5109	3179
Xenium	Pregnant vs Nulliparous	334 Microglia NN	Yes	Rab10	0.02293	0.1498	-0.2837	0.3296	8.704	0.8794	0.9998	No	60.5	3938	2408
Xenium	Pregnant vs Nulliparous	334 Microglia NN	Yes	Ltbr	-0.02725	0.1787	-0.393	0.3385	7.46	0.8799	0.9998	No	18.9	1744	1142
Xenium	Pregnant vs Nulliparous	334 Microglia NN	Yes	Acvr1c	-0.1001	0.6615	-1.454	1.254	1.967	0.8807	0.9998	No	1	45	26
Xenium	Pregnant vs Nulliparous	334 Microglia NN	Yes	Fgf12	0.03243	0.2147	-0.407	0.4719	6.681	0.881	0.9998	No	13.1	1228	657
Xenium	Pregnant vs Nulliparous	334 Microglia NN	Yes	Mfn1	0.02596	0.1723	-0.3267	0.3786	7.671	0.8813	0.9998	No	12.3	2018	1283
Xenium	Pregnant vs Nulliparous	334 Microglia NN	Yes	Cd33	0.02119	0.1407	-0.2667	0.3091	10.04	0.8813	0.9998	No	77.7	6691	4466
Xenium	Pregnant vs Nulliparous	334 Microglia NN	Yes	Cdk9	0.02127	0.1417	-0.2687	0.3112	9.746	0.8817	0.9998	No	27.2	6373	4172
Xenium	Pregnant vs Nulliparous	334 Microglia NN	Yes	Phf10	-0.02313	0.1546	-0.3396	0.2934	8.255	0.8822	0.9998	No	12.8	2967	1859
Xenium	Pregnant vs Nulliparous	334 Microglia NN	Yes	Ptpn11	0.02287	0.1533	-0.2909	0.3367	8.751	0.8825	0.9998	No	22.3	3970	2371
Xenium	Pregnant vs Nulliparous	334 Microglia NN	Yes	Rorb	-0.03344	0.2244	-0.4928	0.4259	6.259	0.8826	0.9998	No	4.4	779	506
Xenium	Pregnant vs Nulliparous	334 Microglia NN	Yes	Eya3	-0.03001	0.2019	-0.4433	0.3832	6.596	0.8829	0.9998	No	26.5	1018	655
Xenium	Pregnant vs Nulliparous	334 Microglia NN	Yes	Grm4	-0.0668	0.4507	-0.9893	0.8557	3.429	0.8832	0.9998	No	1	124	72
Xenium	Pregnant vs Nulliparous	334 Microglia NN	Yes	Pde8a	0.02851	0.1925	-0.3655	0.4225	6.977	0.8833	0.9998	No	6.9	1114	737
Xenium	Pregnant vs Nulliparous	334 Microglia NN	Yes	Sox10	-0.03685	0.2493	-0.5471	0.4734	5.653	0.8835	0.9998	No	2.7	446	303
Xenium	Pregnant vs Nulliparous	334 Microglia NN	Yes	Rab4b	-0.02573	0.1741	-0.382	0.3306	7.328	0.8835	0.9998	No	24.1	1661	1041
Xenium	Pregnant vs Nulliparous	334 Microglia NN	Yes	Zfp148	0.0234	0.1584	-0.3008	0.3476	8.484	0.8836	0.9998	No	61.5	3655	2086
Xenium	Pregnant vs Nulliparous	334 Microglia NN	Yes	Sema3e	0.07978	0.5432	-1.032	1.192	2.709	0.8843	0.9998	No	1.5	74	42
Xenium	Pregnant vs Nulliparous	334 Microglia NN	Yes	Laptm4b	0.024	0.1634	-0.3105	0.3585	7.917	0.8843	0.9998	No	15.3	2415	1479
Xenium	Pregnant vs Nulliparous	334 Microglia NN	Yes	Epm2a	-0.03096	0.2112	-0.4632	0.4013	6.418	0.8845	0.9998	No	16.1	921	575
Xenium	Pregnant vs Nulliparous	334 Microglia NN	Yes	Vps26b	-0.02445	0.1669	-0.3661	0.3172	7.593	0.8846	0.9998	No	8.1	1969	1243
Xenium	Pregnant vs Nulliparous	334 Microglia NN	Yes	Snrk	-0.02257	0.1549	-0.3396	0.2944	8.184	0.8852	0.9998	No	38.6	2715	1815
Xenium	Pregnant vs Nulliparous	334 Microglia NN	Yes	Kat2a	0.02396	0.1651	-0.3139	0.3619	8.22	0.8856	0.9998	No	7.8	2846	1817
Xenium	Pregnant vs Nulliparous	334 Microglia NN	Yes	Gpr26	-0.05752	0.3987	-0.8736	0.7585	3.922	0.8863	0.9998	No	2.5	176	102
Xenium	Pregnant vs Nulliparous	334 Microglia NN	Yes	Tgs1	-0.03533	0.2449	-0.5366	0.4659	6.365	0.8863	0.9998	No	42.3	931	540
Xenium	Pregnant vs Nulliparous	334 Microglia NN	Yes	Ybx3	0.02588	0.1795	-0.3415	0.3932	7.154	0.8864	0.9998	No	11.4	1464	909
Xenium	Pregnant vs Nulliparous	334 Microglia NN	Yes	Syncrip	-0.02135	0.1492	-0.3268	0.2841	8.703	0.8873	0.9998	No	42.4	3834	2392
Xenium	Pregnant vs Nulliparous	334 Microglia NN	Yes	Stk38l	-0.03118	0.218	-0.4774	0.415	6.276	0.8873	0.9998	No	14.9	819	524
Xenium	Pregnant vs Nulliparous	334 Microglia NN	Yes	Ndufaf6	0.03443	0.2409	-0.4587	0.5275	5.838	0.8873	0.9998	No	6.6	594	392
Xenium	Pregnant vs Nulliparous	334 Microglia NN	Yes	Psmd11	-0.03426	0.2411	-0.5278	0.4593	6.043	0.888	0.9998	No	29.5	748	431
Xenium	Pregnant vs Nulliparous	334 Microglia NN	Yes	App	-0.02028	0.143	-0.313	0.2724	9.614	0.8882	0.9998	No	65.7	6312	3930
Xenium	Pregnant vs Nulliparous	334 Microglia NN	Yes	Pon3	-0.02418	0.1706	-0.3733	0.325	8.495	0.8883	0.9998	No	29.7	3124	2113
Xenium	Pregnant vs Nulliparous	334 Microglia NN	Yes	Adgrg1	0.02091	0.1475	-0.281	0.3229	10.93	0.8883	0.9998	No	81.5	8963	6117
Xenium	Pregnant vs Nulliparous	334 Microglia NN	Yes	Inhbb	-0.1219	0.8624	-1.887	1.643	0.9168	0.8886	0.9998	No	0.3	22	12
Xenium	Pregnant vs Nulliparous	334 Microglia NN	Yes	Sdhb	-0.0207	0.1472	-0.322	0.2806	8.846	0.8891	0.9998	No	24.4	4091	2645
Xenium	Pregnant vs Nulliparous	334 Microglia NN	Yes	Bsn	0.02087	0.1484	-0.2829	0.3247	8.703	0.8891	0.9998	No	13	3594	2241
Xenium	Pregnant vs Nulliparous	334 Microglia NN	Yes	Fundc1	-0.02154	0.1537	-0.3362	0.2931	8.317	0.8895	0.9998	No	16.7	3065	1916
Xenium	Pregnant vs Nulliparous	334 Microglia NN	Yes	Kdm2a	0.02164	0.1547	-0.2949	0.3382	8.476	0.8897	0.9998	No	62.5	3373	2046
Xenium	Pregnant vs Nulliparous	334 Microglia NN	Yes	Arhgap17	-0.02096	0.1511	-0.3302	0.2883	8.557	0.8906	0.9998	No	72.8	3383	2113
Xenium	Pregnant vs Nulliparous	334 Microglia NN	Yes	Acp2	-0.01959	0.1417	-0.3097	0.2705	9.723	0.891	0.9998	No	55.1	6099	4009
Xenium	Pregnant vs Nulliparous	334 Microglia NN	Yes	Nhsl1	0.0248	0.1795	-0.3425	0.3921	7.201	0.891	0.9998	No	1.7	1381	865
Xenium	Pregnant vs Nulliparous	334 Microglia NN	Yes	Gpr107	-0.02238	0.162	-0.354	0.3093	7.812	0.8911	0.9998	No	33.3	2194	1422
Xenium	Pregnant vs Nulliparous	334 Microglia NN	Yes	Cklf	-0.05577	0.4051	-0.8849	0.7733	4.077	0.8915	0.9998	No	22.7	199	110
Xenium	Pregnant vs Nulliparous	334 Microglia NN	Yes	Foxj1	0.05166	0.3779	-0.7218	0.8251	4.166	0.8922	0.9998	No	0.3	209	111
Xenium	Pregnant vs Nulliparous	334 Microglia NN	Yes	Sgpl1	-0.0212	0.1554	-0.3392	0.2968	8.195	0.8924	0.9998	No	51.8	2743	1743
Xenium	Pregnant vs Nulliparous	334 Microglia NN	Yes	Wiz	0.02065	0.1518	-0.2901	0.3314	8.433	0.8928	0.9998	No	16.8	3158	1997
Xenium	Pregnant vs Nulliparous	334 Microglia NN	Yes	Sdha	0.0194	0.143	-0.2733	0.3121	9.699	0.893	0.9998	No	36.4	6556	4139
Xenium	Pregnant vs Nulliparous	334 Microglia NN	Yes	Ccl3	0.04096	0.3027	-0.5786	0.6606	5.528	0.8933	0.9998	No	39.1	196	85
Xenium	Pregnant vs Nulliparous	334 Microglia NN	Yes	Map2k4	0.02851	0.2117	-0.4048	0.4618	6.519	0.8938	0.9998	No	34.8	1020	610
Xenium	Pregnant vs Nulliparous	334 Microglia NN	Yes	Mllt10	-0.02306	0.1718	-0.3747	0.3286	7.417	0.8942	0.9998	No	65.5	1741	1085
Xenium	Pregnant vs Nulliparous	334 Microglia NN	Yes	Lats2	-0.02178	0.1629	-0.3552	0.3116	7.82	0.8946	0.9998	No	30.3	2225	1385
Xenium	Pregnant vs Nulliparous	334 Microglia NN	Yes	Ino80d	0.02045	0.1531	-0.293	0.3339	8.867	0.8947	0.9998	No	41.7	4053	2541
Xenium	Pregnant vs Nulliparous	334 Microglia NN	Yes	Ldb2	-0.03909	0.2937	-0.6402	0.5621	5.04	0.895	0.9998	No	3.3	349	226
Xenium	Pregnant vs Nulliparous	334 Microglia NN	Yes	Bbs9	0.02127	0.1601	-0.3065	0.349	8.116	0.8953	0.9998	No	71.8	2669	1692
Xenium	Pregnant vs Nulliparous	334 Microglia NN	Yes	Ednrb	-0.0278	0.2111	-0.4599	0.4042	6.567	0.8961	0.9998	No	3.7	917	569
Xenium	Pregnant vs Nulliparous	334 Microglia NN	Yes	Cab39l	0.02611	0.1997	-0.3825	0.4348	6.695	0.8969	0.9998	No	25	1119	655
Xenium	Pregnant vs Nulliparous	334 Microglia NN	Yes	Abcd3	-0.0192	0.1468	-0.3197	0.2814	8.89	0.8969	0.9998	No	25	4145	2639
Xenium	Pregnant vs Nulliparous	334 Microglia NN	Yes	Hibadh	-0.02143	0.164	-0.3571	0.3142	7.954	0.897	0.9998	No	21.5	2402	1505
Xenium	Pregnant vs Nulliparous	334 Microglia NN	Yes	Cygb	0.03806	0.2917	-0.5589	0.635	5.063	0.8971	0.9998	No	3.4	346	228
Xenium	Pregnant vs Nulliparous	334 Microglia NN	Yes	Fasn	-0.01987	0.1534	-0.3338	0.2941	8.725	0.8978	0.9998	No	6	3796	2454
Xenium	Pregnant vs Nulliparous	334 Microglia NN	Yes	Atg3	-0.02199	0.1702	-0.3703	0.3264	7.496	0.8981	0.9998	No	25	1886	1133
Xenium	Pregnant vs Nulliparous	334 Microglia NN	Yes	Zfp106	0.01843	0.1445	-0.2773	0.3141	9.191	0.8994	0.9998	No	37.4	5036	3014
Xenium	Pregnant vs Nulliparous	334 Microglia NN	Yes	Nr3c2	0.02498	0.196	-0.3763	0.4262	6.725	0.8995	0.9998	No	33.2	1098	699
Xenium	Pregnant vs Nulliparous	334 Microglia NN	Yes	Tbpl1	0.01958	0.1538	-0.2952	0.3344	8.436	0.8996	0.9998	No	33.8	3311	2056
Xenium	Pregnant vs Nulliparous	334 Microglia NN	Yes	Gpr88	-0.01903	0.1495	-0.3251	0.287	8.769	0.8996	0.9998	No	2.6	3948	2269
Xenium	Pregnant vs Nulliparous	334 Microglia NN	Yes	Mapk10	0.0219	0.1721	-0.3304	0.3742	7.458	0.8996	0.9998	No	12.4	1860	1116
Xenium	Pregnant vs Nulliparous	334 Microglia NN	Yes	Phykpl	0.04434	0.3488	-0.6696	0.7583	4.408	0.8997	0.9998	No	9.7	227	141
Xenium	Pregnant vs Nulliparous	334 Microglia NN	Yes	Stxbp1	-0.01827	0.1439	-0.3127	0.2762	9.295	0.8998	0.9998	No	28.7	5753	3485
Xenium	Pregnant vs Nulliparous	334 Microglia NN	Yes	Tgfbr1	0.01705	0.1348	-0.2589	0.293	11.74	0.9002	0.9998	No	99.6	10747	7142
Xenium	Pregnant vs Nulliparous	334 Microglia NN	Yes	Plod1	0.0176	0.1397	-0.2684	0.3036	10.37	0.9007	0.9998	No	44.3	7755	5025
Xenium	Pregnant vs Nulliparous	334 Microglia NN	Yes	Cyfip2	0.01808	0.1436	-0.2758	0.3119	9.997	0.9007	0.9998	No	14	7419	4636
Xenium	Pregnant vs Nulliparous	334 Microglia NN	Yes	Elp2	0.02133	0.1696	-0.3258	0.3684	7.466	0.9008	0.9998	No	11	1791	1144
Xenium	Pregnant vs Nulliparous	334 Microglia NN	Yes	Mtrex	0.02085	0.1665	-0.32	0.3617	7.637	0.9012	0.9998	No	18	2075	1261
Xenium	Pregnant vs Nulliparous	334 Microglia NN	Yes	Grpel1	0.02297	0.1836	-0.3528	0.3988	7.06	0.9013	0.9998	No	11.8	1433	866
Xenium	Pregnant vs Nulliparous	334 Microglia NN	Yes	Rnf14	-0.01849	0.1482	-0.3219	0.2849	8.966	0.9016	0.9998	No	22.7	4711	2900
Xenium	Pregnant vs Nulliparous	334 Microglia NN	Yes	Pde7b	-0.0298	0.2402	-0.5214	0.4618	5.928	0.9021	0.9998	No	3.9	673	407
Xenium	Pregnant vs Nulliparous	334 Microglia NN	Yes	Cntn4	0.07279	0.5876	-1.13	1.276	2.463	0.9023	0.9998	No	7.6	67	35
Xenium	Pregnant vs Nulliparous	334 Microglia NN	Yes	Trim28	-0.01772	0.1439	-0.3122	0.2768	9.495	0.9029	0.9998	No	16.6	5560	3648
Xenium	Pregnant vs Nulliparous	334 Microglia NN	Yes	Smarce1	-0.02292	0.1864	-0.4044	0.3585	7.023	0.903	0.9998	No	21.9	1396	846
Xenium	Pregnant vs Nulliparous	334 Microglia NN	Yes	Acvr1	0.01894	0.1542	-0.2967	0.3345	8.296	0.9031	0.9998	No	44.9	2985	1862
Xenium	Pregnant vs Nulliparous	334 Microglia NN	Yes	Runx1	-0.01783	0.1452	-0.315	0.2794	8.952	0.9031	0.9998	No	94.1	3895	2813
Xenium	Pregnant vs Nulliparous	334 Microglia NN	Yes	Jak2	-0.01921	0.1572	-0.3409	0.3025	8.095	0.9036	0.9998	No	23.6	2636	1644
Xenium	Pregnant vs Nulliparous	334 Microglia NN	Yes	Ppargc1b	-0.03815	0.3146	-0.6821	0.6058	4.761	0.9043	0.9998	No	4.6	289	182
Xenium	Pregnant vs Nulliparous	334 Microglia NN	Yes	Irf5	-0.01696	0.1408	-0.3051	0.2712	10.1	0.9049	0.9998	No	65.8	7038	4619
Xenium	Pregnant vs Nulliparous	334 Microglia NN	Yes	Actr1b	-0.01886	0.1574	-0.341	0.3033	8.074	0.9055	0.9998	No	20.2	2708	1708
Xenium	Pregnant vs Nulliparous	334 Microglia NN	Yes	Nfkb2	0.02506	0.2099	-0.4046	0.4548	6.692	0.9058	0.9998	No	13.1	1114	630
Xenium	Pregnant vs Nulliparous	334 Microglia NN	Yes	Htt	-0.01853	0.1553	-0.3365	0.2994	8.295	0.9059	0.9998	No	34.7	2965	1927
Xenium	Pregnant vs Nulliparous	334 Microglia NN	Yes	Saraf	-0.01681	0.1411	-0.3056	0.272	9.91	0.906	0.9998	No	62.4	6936	4475
Xenium	Pregnant vs Nulliparous	334 Microglia NN	Yes	Coprs	-0.02326	0.1956	-0.4236	0.3771	6.717	0.9062	0.9998	No	5.1	1086	694
Xenium	Pregnant vs Nulliparous	334 Microglia NN	Yes	Ube3a	-0.01801	0.1515	-0.3281	0.2921	9.031	0.9062	0.9998	No	55.7	4763	2913
Xenium	Pregnant vs Nulliparous	334 Microglia NN	Yes	Ncor2	-0.01785	0.151	-0.3269	0.2912	8.623	0.9067	0.9998	No	38.8	3599	2364
Xenium	Pregnant vs Nulliparous	334 Microglia NN	Yes	Map2k1	0.01736	0.1471	-0.2836	0.3184	9.601	0.9069	0.9998	No	50.5	6181	3907
Xenium	Pregnant vs Nulliparous	334 Microglia NN	Yes	Bclaf1	0.01766	0.1503	-0.29	0.3253	8.691	0.9073	0.9998	No	55.1	3992	2355
Xenium	Pregnant vs Nulliparous	334 Microglia NN	Yes	Hspa5	-0.01655	0.1413	-0.3057	0.2726	10.25	0.9075	0.9998	No	72.7	7642	4880
Xenium	Pregnant vs Nulliparous	334 Microglia NN	Yes	Neo1	0.02201	0.1885	-0.3639	0.4079	6.887	0.9079	0.9998	No	10.2	1204	782
Xenium	Pregnant vs Nulliparous	334 Microglia NN	Yes	Hnrnpa1	-0.01617	0.1385	-0.2997	0.2674	10.7	0.9079	0.9998	No	44.1	9134	6044
Xenium	Pregnant vs Nulliparous	334 Microglia NN	Yes	Ndufs4	0.02189	0.1885	-0.3638	0.4076	6.943	0.9083	0.9998	No	33.3	1327	813
Xenium	Pregnant vs Nulliparous	334 Microglia NN	Yes	Ppm1d	-0.03556	0.3066	-0.663	0.5919	4.869	0.9085	0.9998	No	8.5	299	206
Xenium	Pregnant vs Nulliparous	334 Microglia NN	Yes	Immt	-0.01734	0.1495	-0.3234	0.2887	8.653	0.9085	0.9998	No	28.7	3661	2340
Xenium	Pregnant vs Nulliparous	334 Microglia NN	Yes	Ccl24	0.06209	0.5373	-1.038	1.162	2.882	0.9088	0.9998	No	1.4	86	44
Xenium	Pregnant vs Nulliparous	334 Microglia NN	Yes	Tnfrsf1a	-0.0168	0.1456	-0.3148	0.2812	9.426	0.909	0.9998	No	39.5	5369	3446
Xenium	Pregnant vs Nulliparous	334 Microglia NN	Yes	Prmt5	-0.02236	0.1945	-0.4205	0.3758	6.777	0.9093	0.9998	No	8.4	1169	720
Xenium	Pregnant vs Nulliparous	334 Microglia NN	Yes	Yipf1	0.02595	0.226	-0.4367	0.4886	6.077	0.9094	0.9998	No	25	693	460
Xenium	Pregnant vs Nulliparous	334 Microglia NN	Yes	Nbr1	0.01705	0.1486	-0.287	0.3211	8.977	0.9095	0.9998	No	33.2	4495	2803
Xenium	Pregnant vs Nulliparous	334 Microglia NN	Yes	Phc1	-0.02118	0.1847	-0.3993	0.357	7.077	0.9095	0.9998	No	5.6	1406	872
Xenium	Pregnant vs Nulliparous	334 Microglia NN	Yes	Mapk9	0.0174	0.1522	-0.2942	0.329	8.533	0.9098	0.9998	No	21.7	3590	2183
Xenium	Pregnant vs Nulliparous	334 Microglia NN	Yes	G6pdx	-0.03989	0.3504	-0.7571	0.6773	4.371	0.9102	0.9998	No	12.9	231	138
Xenium	Pregnant vs Nulliparous	334 Microglia NN	Yes	Xrcc4	0.02291	0.2027	-0.392	0.4378	6.534	0.9108	0.9998	No	32	949	614
Xenium	Pregnant vs Nulliparous	334 Microglia NN	Yes	Pcmtd2	-0.01765	0.1564	-0.3377	0.3024	8.183	0.9109	0.9998	No	25	2908	1757
Xenium	Pregnant vs Nulliparous	334 Microglia NN	Yes	Apobec3	-0.01865	0.1657	-0.3577	0.3204	7.643	0.9111	0.9998	No	43.3	1917	1266
Xenium	Pregnant vs Nulliparous	334 Microglia NN	Yes	Srr	-0.02789	0.2486	-0.5367	0.481	6.112	0.9115	0.9998	No	10.3	858	445
Xenium	Pregnant vs Nulliparous	334 Microglia NN	Yes	Dcx	-0.06164	0.5496	-1.187	1.063	2.585	0.9115	0.9998	No	1.7	66	41
Xenium	Pregnant vs Nulliparous	334 Microglia NN	Yes	Zfp536	0.02958	0.2654	-0.5137	0.5728	5.761	0.912	0.9998	No	6.2	554	359
Xenium	Pregnant vs Nulliparous	334 Microglia NN	Yes	Picalm	0.01545	0.1387	-0.2685	0.2994	11.44	0.9121	0.9998	No	97	10388	7004
Xenium	Pregnant vs Nulliparous	334 Microglia NN	Yes	Braf	0.01877	0.1696	-0.3284	0.3659	7.581	0.9127	0.9998	No	48.5	2079	1193
Xenium	Pregnant vs Nulliparous	334 Microglia NN	Yes	Rala	-0.01723	0.1567	-0.3379	0.3034	8.156	0.9132	0.9998	No	35.9	2879	1739
Xenium	Pregnant vs Nulliparous	334 Microglia NN	Yes	Tnpo1	-0.01569	0.1431	-0.3086	0.2772	9.449	0.9134	0.9998	No	53.8	5583	3501
Xenium	Pregnant vs Nulliparous	334 Microglia NN	Yes	Prps1	-0.02838	0.2596	-0.5597	0.503	5.613	0.9137	0.9998	No	6	541	335
Xenium	Pregnant vs Nulliparous	334 Microglia NN	Yes	Dnajb6	0.01668	0.1525	-0.2956	0.3289	8.397	0.9137	0.9998	No	49.3	3288	2052
Xenium	Pregnant vs Nulliparous	334 Microglia NN	Yes	Gja1	0.01613	0.1477	-0.2862	0.3185	9.241	0.9138	0.9998	No	6.6	3567	2219
Xenium	Pregnant vs Nulliparous	334 Microglia NN	Yes	Arg1	0.08433	0.7739	-1.5	1.668	1.509	0.914	0.9998	No	0.7	38	17
Xenium	Pregnant vs Nulliparous	334 Microglia NN	Yes	Maip1	0.02437	0.224	-0.4341	0.4828	6.384	0.9141	0.9998	No	5.9	912	552
Xenium	Pregnant vs Nulliparous	334 Microglia NN	Yes	Ap2a1	-0.0177	0.1629	-0.3511	0.3157	7.772	0.9142	0.9998	No	18.4	2268	1419
Xenium	Pregnant vs Nulliparous	334 Microglia NN	Yes	Tceal5	0.02137	0.1974	-0.3827	0.4254	6.879	0.9146	0.9998	No	3	1314	755
Xenium	Pregnant vs Nulliparous	334 Microglia NN	Yes	Echdc1	-0.01903	0.1758	-0.3789	0.3409	7.307	0.9146	0.9998	No	10.6	1550	1005
Xenium	Pregnant vs Nulliparous	334 Microglia NN	Yes	Kif5b	0.0166	0.1536	-0.2978	0.331	10.49	0.9147	0.9998	No	61.9	7952	5132
Xenium	Pregnant vs Nulliparous	334 Microglia NN	Yes	G3bp1	0.01734	0.1606	-0.3114	0.346	7.957	0.9148	0.9998	No	36.4	2421	1495
Xenium	Pregnant vs Nulliparous	334 Microglia NN	Yes	Ldah	-0.017	0.1576	-0.3397	0.3057	8.135	0.9149	0.9998	No	26.3	2690	1695
Xenium	Pregnant vs Nulliparous	334 Microglia NN	Yes	Pdgfa	-0.0203	0.1891	-0.4074	0.3668	6.885	0.9153	0.9998	No	14.9	1199	759
Xenium	Pregnant vs Nulliparous	334 Microglia NN	Yes	Kpnb1	-0.01497	0.1413	-0.3042	0.2742	10.06	0.9163	0.9998	No	37.2	7293	4747
Xenium	Pregnant vs Nulliparous	334 Microglia NN	Yes	Unc5c	-0.04303	0.4091	-0.8805	0.7944	3.657	0.917	0.9998	No	7.2	129	89
Xenium	Pregnant vs Nulliparous	334 Microglia NN	Yes	Stam2	0.0177	0.1688	-0.3277	0.3631	7.595	0.9172	0.9998	No	21.8	1989	1198
Xenium	Pregnant vs Nulliparous	334 Microglia NN	Yes	Nectin3	0.03167	0.3037	-0.59	0.6534	4.949	0.9177	0.9998	No	1.5	331	205
Xenium	Pregnant vs Nulliparous	334 Microglia NN	Yes	Slc45a1	-0.04743	0.4549	-0.9786	0.8837	3.292	0.9177	0.9998	No	1.6	105	68
Xenium	Pregnant vs Nulliparous	334 Microglia NN	Yes	Mre11a	0.01906	0.1838	-0.3571	0.3953	6.994	0.9181	0.9998	No	11.4	1270	832
Xenium	Pregnant vs Nulliparous	334 Microglia NN	Yes	Dpy30	-0.01643	0.1605	-0.345	0.3121	7.939	0.9192	0.9998	No	13.2	2494	1517
Xenium	Pregnant vs Nulliparous	334 Microglia NN	Yes	Scrib	-0.01521	0.1495	-0.3213	0.2909	8.624	0.9197	0.9998	No	10.8	3549	2244
Xenium	Pregnant vs Nulliparous	334 Microglia NN	Yes	Sidt2	-0.02234	0.2207	-0.4741	0.4294	6.241	0.9201	0.9998	No	20.3	791	509
Xenium	Pregnant vs Nulliparous	334 Microglia NN	Yes	Polr2a	-0.01467	0.1452	-0.3119	0.2825	9.043	0.9202	0.9998	No	42	4423	2845
Xenium	Pregnant vs Nulliparous	334 Microglia NN	Yes	Mtif2	0.01691	0.1673	-0.3256	0.3594	7.544	0.9202	0.9998	No	22.4	1836	1214
Xenium	Pregnant vs Nulliparous	334 Microglia NN	Yes	Snu13	-0.02277	0.2263	-0.486	0.4405	6.136	0.9206	0.9998	No	25.4	772	474
Xenium	Pregnant vs Nulliparous	334 Microglia NN	Yes	Drd2	0.02824	0.2811	-0.5471	0.6036	5.283	0.9207	0.9998	No	0.5	423	264
Xenium	Pregnant vs Nulliparous	334 Microglia NN	Yes	Rcc2	-0.01693	0.1688	-0.3624	0.3285	7.971	0.9208	0.9998	No	32.6	2488	1566
Xenium	Pregnant vs Nulliparous	334 Microglia NN	Yes	Fgf9	-0.05222	0.521	-1.119	1.014	2.681	0.9209	0.9998	No	1	64	46
Xenium	Pregnant vs Nulliparous	334 Microglia NN	Yes	Srsf4	0.01532	0.1529	-0.2977	0.3284	8.747	0.9209	0.9998	No	23.8	3851	2420
Xenium	Pregnant vs Nulliparous	334 Microglia NN	Yes	Hes1	-0.03025	0.3025	-0.6494	0.5889	5.056	0.921	0.9998	No	22.2	358	216
Xenium	Pregnant vs Nulliparous	334 Microglia NN	Yes	Lamc1	0.01824	0.1828	-0.3559	0.3923	7.189	0.9212	0.9998	No	7	1342	879
Xenium	Pregnant vs Nulliparous	334 Microglia NN	Yes	Atxn10	0.01497	0.1503	-0.2926	0.3226	9.163	0.9213	0.9998	No	36.5	5072	3195
Xenium	Pregnant vs Nulliparous	334 Microglia NN	Yes	Cdkn2d	-0.02601	0.2613	-0.5609	0.5089	5.603	0.9214	0.9998	No	5.9	531	325
Xenium	Pregnant vs Nulliparous	334 Microglia NN	Yes	Dock8	0.01386	0.1408	-0.2744	0.3021	10.03	0.9223	0.9998	No	96.4	6780	4583
Xenium	Pregnant vs Nulliparous	334 Microglia NN	Yes	Gabpb1	-0.01553	0.158	-0.3389	0.3078	8.118	0.9224	0.9998	No	25.6	2665	1618
Xenium	Pregnant vs Nulliparous	334 Microglia NN	Yes	Ggnbp2	0.01493	0.1519	-0.296	0.3259	8.558	0.9224	0.9998	No	39.8	3553	2240
Xenium	Pregnant vs Nulliparous	334 Microglia NN	Yes	Pisd	0.01618	0.1655	-0.3225	0.3549	7.631	0.9228	0.9998	No	21.1	1963	1260
Xenium	Pregnant vs Nulliparous	334 Microglia NN	Yes	Smad5	0.01635	0.1687	-0.329	0.3617	7.595	0.9235	0.9998	No	18.6	1962	1205
Xenium	Pregnant vs Nulliparous	334 Microglia NN	Yes	Vdac1	-0.01389	0.1434	-0.3075	0.2797	9.361	0.9235	0.9998	No	32.4	5758	3762
Xenium	Pregnant vs Nulliparous	334 Microglia NN	Yes	Ccl25	-0.03773	0.3922	-0.8405	0.7651	3.709	0.924	0.9998	No	10.9	125	91
Xenium	Pregnant vs Nulliparous	334 Microglia NN	Yes	Cntn3	0.04941	0.5202	-1.015	1.114	3.02	0.925	0.9998	No	4.1	97	53
Xenium	Pregnant vs Nulliparous	334 Microglia NN	Yes	Arfip2	0.01635	0.1745	-0.3408	0.3735	7.364	0.926	0.9998	No	7.6	1766	1046
Xenium	Pregnant vs Nulliparous	334 Microglia NN	Yes	Hdac9	0.02121	0.2285	-0.4465	0.4889	6.883	0.9267	0.9998	No	59.5	1159	807
Xenium	Pregnant vs Nulliparous	334 Microglia NN	Yes	Nde1	0.01513	0.1633	-0.3192	0.3495	7.817	0.9268	0.9998	No	11.3	2175	1363
Xenium	Pregnant vs Nulliparous	334 Microglia NN	Yes	Mtch2	0.01726	0.1865	-0.3645	0.399	7.15	0.9269	0.9998	No	15.2	1571	920
Xenium	Pregnant vs Nulliparous	334 Microglia NN	Yes	Cryab	0.01346	0.1456	-0.2847	0.3116	8.923	0.927	0.9998	No	6	3243	2212
Xenium	Pregnant vs Nulliparous	334 Microglia NN	Yes	Maoa	0.0181	0.1969	-0.385	0.4212	6.703	0.9274	0.9998	No	1.9	1020	668
Xenium	Pregnant vs Nulliparous	334 Microglia NN	Yes	Tpcn1	0.01306	0.1427	-0.2789	0.3051	9.527	0.9277	0.9998	No	37.1	5317	3583
Xenium	Pregnant vs Nulliparous	334 Microglia NN	Yes	Slc8a1	0.01265	0.1384	-0.2706	0.2959	10.85	0.9278	0.9998	No	99	9351	6151
Xenium	Pregnant vs Nulliparous	334 Microglia NN	Yes	Lrig1	-0.02969	0.3252	-0.6954	0.636	4.536	0.9279	0.9998	No	1.6	232	162
Xenium	Pregnant vs Nulliparous	334 Microglia NN	Yes	Usp22	-0.01334	0.1463	-0.3129	0.2862	8.861	0.928	0.9998	No	32.6	3986	2720
Xenium	Pregnant vs Nulliparous	334 Microglia NN	Yes	Rab5a	-0.0145	0.1616	-0.3452	0.3162	8.777	0.9291	0.9998	No	40.3	4551	2448
Xenium	Pregnant vs Nulliparous	334 Microglia NN	Yes	Map3k14	-0.01479	0.165	-0.3526	0.323	7.709	0.9292	0.9998	No	34.3	2059	1239
Xenium	Pregnant vs Nulliparous	334 Microglia NN	Yes	Fryl	0.01468	0.1641	-0.3212	0.3506	7.595	0.9293	0.9998	No	47.8	1750	1301
Xenium	Pregnant vs Nulliparous	334 Microglia NN	Yes	Atf5	0.01549	0.1738	-0.3402	0.3712	7.376	0.9296	0.9998	No	4.7	1629	980
Xenium	Pregnant vs Nulliparous	334 Microglia NN	Yes	Sel1l	-0.01281	0.1445	-0.3085	0.2829	9.172	0.93	0.9998	No	45.3	4964	3195
Xenium	Pregnant vs Nulliparous	334 Microglia NN	Yes	Akt2	-0.01565	0.1779	-0.3798	0.3485	7.253	0.9305	0.9998	No	19.1	1611	967
Xenium	Pregnant vs Nulliparous	334 Microglia NN	Yes	Dnm1l	-0.01324	0.1534	-0.3271	0.3007	8.351	0.9318	0.9998	No	24.5	3255	2051
Xenium	Pregnant vs Nulliparous	334 Microglia NN	Yes	Trrap	-0.01269	0.1474	-0.3144	0.289	8.924	0.932	0.9998	No	27.8	4288	2817
Xenium	Pregnant vs Nulliparous	334 Microglia NN	Yes	Yeats4	-0.01417	0.1646	-0.3511	0.3227	7.686	0.932	0.9998	No	19.4	2067	1318
Xenium	Pregnant vs Nulliparous	334 Microglia NN	Yes	Gatad2b	0.01272	0.1484	-0.2909	0.3164	8.781	0.9323	0.9998	No	55.1	3946	2453
Xenium	Pregnant vs Nulliparous	334 Microglia NN	Yes	Virma	-0.01414	0.1659	-0.3537	0.3254	7.648	0.9327	0.9998	No	22.9	2023	1302
Xenium	Pregnant vs Nulliparous	334 Microglia NN	Yes	Rasgrf1	-0.01619	0.1899	-0.405	0.3726	6.973	0.9327	0.9998	No	9.8	1307	829
Xenium	Pregnant vs Nulliparous	334 Microglia NN	Yes	Slc20a2	0.01819	0.2176	-0.4271	0.4635	6.258	0.9339	0.9998	No	13	799	508
Xenium	Pregnant vs Nulliparous	334 Microglia NN	Yes	Mtor	0.01285	0.1556	-0.3055	0.3313	8.234	0.9347	0.9998	No	25	2973	1873
Xenium	Pregnant vs Nulliparous	334 Microglia NN	Yes	Hikeshi	0.0346	0.4187	-0.8224	0.8916	3.647	0.9347	0.9998	No	10.5	140	85
Xenium	Pregnant vs Nulliparous	334 Microglia NN	Yes	Tcf7l2	-0.01283	0.1573	-0.3348	0.3092	8.099	0.9356	0.9998	No	62	2489	1610
Xenium	Pregnant vs Nulliparous	334 Microglia NN	Yes	Ecpas	0.01226	0.1508	-0.2965	0.321	8.552	0.9358	0.9998	No	47.7	3585	2218
Xenium	Pregnant vs Nulliparous	334 Microglia NN	Yes	Tfam	0.01564	0.1947	-0.3828	0.4141	6.832	0.9365	0.9998	No	10.1	1286	739
Xenium	Pregnant vs Nulliparous	334 Microglia NN	Yes	Setbp1	0.01796	0.224	-0.4405	0.4764	6.133	0.9367	0.9998	No	36.4	709	479
Xenium	Pregnant vs Nulliparous	334 Microglia NN	Yes	B3gnt2	0.01278	0.1616	-0.3179	0.3435	7.844	0.9375	0.9998	No	28.2	2174	1400
Xenium	Pregnant vs Nulliparous	334 Microglia NN	Yes	Cetn2	-0.01781	0.2254	-0.4791	0.4435	6.192	0.9376	0.9998	No	11.9	823	480
Xenium	Pregnant vs Nulliparous	334 Microglia NN	Yes	Mplkip	0.01618	0.2076	-0.4087	0.4411	6.558	0.9384	0.9998	No	12.4	1014	607
Xenium	Pregnant vs Nulliparous	334 Microglia NN	Yes	Ptpa	-0.0109	0.1421	-0.3018	0.2799	9.624	0.9394	0.9998	No	36.4	6205	4006
Xenium	Pregnant vs Nulliparous	334 Microglia NN	Yes	Cdc23	0.01216	0.1591	-0.3136	0.3379	8.125	0.9396	0.9998	No	8.2	2702	1687
Xenium	Pregnant vs Nulliparous	334 Microglia NN	Yes	Amfr	0.01068	0.1398	-0.2754	0.2968	10.31	0.9396	0.9998	No	44.6	8109	5320
Xenium	Pregnant vs Nulliparous	334 Microglia NN	Yes	Dbnl	-0.01104	0.1453	-0.3084	0.2863	9.078	0.9399	0.9998	No	31.4	4593	2902
Xenium	Pregnant vs Nulliparous	334 Microglia NN	Yes	Ctnna3	-0.0497	0.6548	-1.39	1.291	2.08	0.94	0.9998	No	3.5	43	32
Xenium	Pregnant vs Nulliparous	334 Microglia NN	Yes	Miga1	0.01274	0.1713	-0.3378	0.3633	7.388	0.9412	0.9998	No	13.8	1714	1103
Xenium	Pregnant vs Nulliparous	334 Microglia NN	Yes	Clock	-0.01362	0.1835	-0.3892	0.3619	7.085	0.9413	0.9998	No	35.1	1417	890
Xenium	Pregnant vs Nulliparous	334 Microglia NN	Yes	Vps54	-0.01252	0.1696	-0.3596	0.3345	7.518	0.9417	0.9998	No	47.8	1887	1144
Xenium	Pregnant vs Nulliparous	334 Microglia NN	Yes	Cln3	-0.0153	0.2074	-0.4398	0.4092	6.431	0.9417	0.9998	No	25.5	852	583
Xenium	Pregnant vs Nulliparous	334 Microglia NN	Yes	Il22ra2	-0.05194	0.7051	-1.495	1.391	1.49	0.9418	0.9998	No	0.3	25	17
Xenium	Pregnant vs Nulliparous	334 Microglia NN	Yes	Paip1	-0.01056	0.1438	-0.305	0.2839	9.265	0.942	0.9998	No	25.1	5251	3281
Xenium	Pregnant vs Nulliparous	334 Microglia NN	Yes	Chtop	-0.01107	0.1522	-0.3226	0.3005	8.662	0.9425	0.9998	No	26.7	3771	2411
Xenium	Pregnant vs Nulliparous	334 Microglia NN	Yes	Dag1	0.01236	0.1717	-0.3391	0.3638	7.385	0.9431	0.9998	No	19.5	1660	1093
Xenium	Pregnant vs Nulliparous	334 Microglia NN	Yes	Arhgef1	-0.01022	0.1426	-0.3021	0.2816	9.538	0.9433	0.9998	No	45.7	5596	3595
Xenium	Pregnant vs Nulliparous	334 Microglia NN	Yes	Sh3gl2	-0.01772	0.2507	-0.5308	0.4954	5.819	0.9441	0.9998	No	9.6	659	372
Xenium	Pregnant vs Nulliparous	334 Microglia NN	Yes	Nlgn3	0.0176	0.2504	-0.4949	0.5301	5.771	0.9445	0.9998	No	3.7	597	358
Xenium	Pregnant vs Nulliparous	334 Microglia NN	Yes	Nefh	-0.01339	0.1924	-0.4072	0.3805	7.147	0.945	0.9998	No	1.8	1383	861
Xenium	Pregnant vs Nulliparous	334 Microglia NN	Yes	Rel	0.01051	0.1527	-0.302	0.323	8.453	0.9456	0.9998	No	65.1	3242	1960
Xenium	Pregnant vs Nulliparous	334 Microglia NN	Yes	Dagla	0.01101	0.1615	-0.3196	0.3417	7.813	0.9461	0.9998	No	27.8	2199	1403
Xenium	Pregnant vs Nulliparous	334 Microglia NN	Yes	Ptpn5	0.01111	0.1636	-0.3237	0.3459	7.791	0.9463	0.9998	No	5.5	2102	1312
Xenium	Pregnant vs Nulliparous	334 Microglia NN	Yes	Map2k5	0.01179	0.1737	-0.3436	0.3672	7.473	0.9463	0.9998	No	46	1839	1107
Xenium	Pregnant vs Nulliparous	334 Microglia NN	Yes	Cul3	0.009873	0.1459	-0.2888	0.3085	9.159	0.9465	0.9998	No	42.9	5173	3185
Xenium	Pregnant vs Nulliparous	334 Microglia NN	Yes	Mmut	-0.01134	0.1701	-0.3595	0.3368	7.695	0.9473	0.9998	No	10.4	2149	1275
Xenium	Pregnant vs Nulliparous	334 Microglia NN	Yes	Xpa	-0.01477	0.2229	-0.4709	0.4414	6.133	0.9476	0.9998	No	17.6	723	487
Xenium	Pregnant vs Nulliparous	334 Microglia NN	Yes	Btk	0.009836	0.1488	-0.2947	0.3144	8.676	0.9478	0.9998	No	42.9	3579	2302
Xenium	Pregnant vs Nulliparous	334 Microglia NN	Yes	Gabra2	0.0176	0.268	-0.531	0.5662	5.426	0.9481	0.9998	No	7.4	456	290
Xenium	Pregnant vs Nulliparous	334 Microglia NN	Yes	Tmem63b	0.01076	0.1638	-0.3245	0.346	7.771	0.9481	0.9998	No	14.3	2251	1380
Xenium	Pregnant vs Nulliparous	334 Microglia NN	Yes	Nfix	0.01023	0.1559	-0.3088	0.3293	8.551	0.9481	0.9998	No	44	3424	2184
Xenium	Pregnant vs Nulliparous	334 Microglia NN	Yes	Eif2ak3	-0.0102	0.1561	-0.3297	0.3094	8.298	0.9484	0.9998	No	23.3	2918	1902
Xenium	Pregnant vs Nulliparous	334 Microglia NN	Yes	Dpf2	-0.009807	0.1504	-0.3177	0.2981	8.782	0.9485	0.9998	No	20.1	3877	2491
Xenium	Pregnant vs Nulliparous	334 Microglia NN	Yes	Rev1	-0.01113	0.1715	-0.3621	0.3398	7.472	0.9487	0.9998	No	22.5	1769	1107
Xenium	Pregnant vs Nulliparous	334 Microglia NN	Yes	Wdr83	0.01387	0.2143	-0.4248	0.4525	6.391	0.9488	0.9998	No	6.6	923	547
Xenium	Pregnant vs Nulliparous	334 Microglia NN	Yes	Bid	0.01205	0.187	-0.3707	0.3948	7.041	0.949	0.9998	No	17.7	1255	881
Xenium	Pregnant vs Nulliparous	334 Microglia NN	Yes	Nr3c1	0.009925	0.1564	-0.3101	0.33	8.208	0.9498	0.9998	No	74.5	2946	1747
Xenium	Pregnant vs Nulliparous	334 Microglia NN	Yes	Sumo1	-0.01065	0.1684	-0.3553	0.334	7.767	0.95	0.9998	No	43	2323	1380
Xenium	Pregnant vs Nulliparous	334 Microglia NN	Yes	Gnai3	-0.01002	0.1585	-0.3345	0.3145	8.036	0.95	0.9998	No	21.6	2566	1598
Xenium	Pregnant vs Nulliparous	334 Microglia NN	Yes	Dnttip1	0.01077	0.1705	-0.3383	0.3598	7.464	0.9501	0.9998	No	16.5	1789	1156
Xenium	Pregnant vs Nulliparous	334 Microglia NN	Yes	Usp50	-0.05501	0.8758	-1.848	1.738	1.207	0.9504	0.9998	No	18.5	34	14
Xenium	Pregnant vs Nulliparous	334 Microglia NN	Yes	Ext1	0.01121	0.1786	-0.3544	0.3769	7.374	0.9504	0.9998	No	55.5	1701	1040
Xenium	Pregnant vs Nulliparous	334 Microglia NN	Yes	Chmp3	-0.009935	0.1588	-0.3351	0.3152	8.027	0.9506	0.9998	No	39.7	2613	1595
Xenium	Pregnant vs Nulliparous	334 Microglia NN	Yes	Eno1	0.01119	0.1803	-0.3579	0.3803	7.134	0.9509	0.9998	No	15.6	1465	924
Xenium	Pregnant vs Nulliparous	334 Microglia NN	Yes	Taf5l	-0.01228	0.1987	-0.4191	0.3945	6.729	0.9512	0.9998	No	7	1102	672
Xenium	Pregnant vs Nulliparous	334 Microglia NN	Yes	Cdk4	-0.02547	0.4126	-0.8699	0.819	3.519	0.9512	0.9998	No	11.6	112	83
Xenium	Pregnant vs Nulliparous	334 Microglia NN	Yes	Kdm7a	0.009649	0.1563	-0.3103	0.3296	8.21	0.9512	0.9998	No	58.6	2927	1775
Xenium	Pregnant vs Nulliparous	334 Microglia NN	Yes	Atg9a	0.01078	0.176	-0.3494	0.371	7.253	0.9516	0.9998	No	9.3	1588	1012
Xenium	Pregnant vs Nulliparous	334 Microglia NN	Yes	Tox	-0.02166	0.3559	-0.75	0.7067	4.305	0.9519	0.9998	No	2.7	222	133
Xenium	Pregnant vs Nulliparous	334 Microglia NN	Yes	Cdh10	0.01638	0.2694	-0.5351	0.5679	5.418	0.952	0.9998	No	4.8	456	289
Xenium	Pregnant vs Nulliparous	334 Microglia NN	Yes	Vipr1	0.01375	0.232	-0.4611	0.4886	5.965	0.9531	0.9998	No	7	640	427
Xenium	Pregnant vs Nulliparous	334 Microglia NN	Yes	Ap2b1	-0.008352	0.1435	-0.3022	0.2855	9.362	0.954	0.9998	No	51.6	5647	3659
Xenium	Pregnant vs Nulliparous	334 Microglia NN	Yes	Abraxas2	-0.00934	0.1606	-0.338	0.3193	7.988	0.954	0.9998	No	21.9	2496	1544
Xenium	Pregnant vs Nulliparous	334 Microglia NN	Yes	Nfatc2	-0.008529	0.1487	-0.313	0.2959	9.061	0.9547	0.9998	No	50.6	4437	2808
Xenium	Pregnant vs Nulliparous	334 Microglia NN	Yes	Eed	-0.008802	0.1543	-0.3246	0.307	8.465	0.9549	0.9998	No	29.3	3247	1988
Xenium	Pregnant vs Nulliparous	334 Microglia NN	Yes	Naip5	0.009645	0.1697	-0.3376	0.3569	7.447	0.9551	0.9998	No	22.4	1682	1113
Xenium	Pregnant vs Nulliparous	334 Microglia NN	Yes	Epas1	0.008018	0.1425	-0.2837	0.2997	9.725	0.9555	0.9998	No	5.1	4730	3130
Xenium	Pregnant vs Nulliparous	334 Microglia NN	Yes	Kcns2	0.03487	0.6292	-1.253	1.323	2.255	0.9562	0.9998	No	0.5	58	31
Xenium	Pregnant vs Nulliparous	334 Microglia NN	Yes	Cdc16	-0.009111	0.1646	-0.346	0.3277	7.745	0.9562	0.9998	No	11.9	2209	1323
Xenium	Pregnant vs Nulliparous	334 Microglia NN	Yes	Dlg3	-0.01078	0.195	-0.4099	0.3884	6.86	0.9563	0.9998	No	8.7	1287	750
Xenium	Pregnant vs Nulliparous	334 Microglia NN	Yes	Kmt2a	-0.00887	0.1605	-0.3374	0.3197	8.387	0.9563	0.9998	No	54	3216	1990
Xenium	Pregnant vs Nulliparous	334 Microglia NN	Yes	Cbl	-0.008067	0.1463	-0.3076	0.2915	8.935	0.9564	0.9998	No	73.7	4172	2735
Xenium	Pregnant vs Nulliparous	334 Microglia NN	Yes	Nyap2	0.01877	0.3418	-0.6809	0.7185	4.344	0.9566	0.9998	No	3.8	208	140
Xenium	Pregnant vs Nulliparous	334 Microglia NN	Yes	Ankrd13d	0.01218	0.2254	-0.4492	0.4736	6.139	0.9573	0.9998	No	7	751	476
Xenium	Pregnant vs Nulliparous	334 Microglia NN	Yes	Gpr22	0.0204	0.3874	-0.7726	0.8134	4.141	0.9584	0.9998	No	1.3	220	114
Xenium	Pregnant vs Nulliparous	334 Microglia NN	Yes	Spred1	-0.00742	0.1429	-0.2998	0.285	9.911	0.9589	0.9998	No	53.3	6959	4443
Xenium	Pregnant vs Nulliparous	334 Microglia NN	Yes	Bdh1	-0.01202	0.2329	-0.4887	0.4647	6.181	0.9592	0.9998	No	1.2	784	479
Xenium	Pregnant vs Nulliparous	334 Microglia NN	Yes	Plod3	-0.007432	0.1441	-0.3024	0.2875	9.572	0.9592	0.9998	No	31.3	5630	3622
Xenium	Pregnant vs Nulliparous	334 Microglia NN	Yes	Parvb	-0.008551	0.1663	-0.349	0.3319	7.63	0.9594	0.9998	No	15.9	1635	1167
Xenium	Pregnant vs Nulliparous	334 Microglia NN	Yes	Sap18	-0.01002	0.1956	-0.4104	0.3903	6.736	0.9595	0.9998	No	14.4	1130	704
Xenium	Pregnant vs Nulliparous	334 Microglia NN	Yes	Rnf13	0.007108	0.1395	-0.2785	0.2927	10.45	0.9597	0.9998	No	73.4	8255	5225
Xenium	Pregnant vs Nulliparous	334 Microglia NN	Yes	Slc40a1	-0.007156	0.142	-0.2978	0.2835	9.602	0.9602	0.9998	No	43.3	5535	3696
Xenium	Pregnant vs Nulliparous	334 Microglia NN	Yes	F3	0.01416	0.2897	-0.5788	0.6071	5.197	0.9614	0.9998	No	3.6	354	254
Xenium	Pregnant vs Nulliparous	334 Microglia NN	Yes	Hrh3	-0.01164	0.2391	-0.5011	0.4778	6.144	0.9615	0.9998	No	2.7	803	465
Xenium	Pregnant vs Nulliparous	334 Microglia NN	Yes	Chd6	0.008624	0.1826	-0.3651	0.3824	7.165	0.9627	0.9998	No	50.2	1501	937
Xenium	Pregnant vs Nulliparous	334 Microglia NN	Yes	Snx27	0.007044	0.155	-0.3103	0.3244	8.261	0.9641	0.9998	No	31.6	3015	1835
Xenium	Pregnant vs Nulliparous	334 Microglia NN	Yes	Adipor1	0.006659	0.1479	-0.2961	0.3095	8.802	0.9644	0.9998	No	45.7	3925	2484
Xenium	Pregnant vs Nulliparous	334 Microglia NN	Yes	Unc13b	0.01122	0.2519	-0.5044	0.5268	5.797	0.9648	0.9998	No	5.1	598	368
Xenium	Pregnant vs Nulliparous	334 Microglia NN	Yes	Fbxl20	0.006709	0.1517	-0.3038	0.3172	8.661	0.965	0.9998	No	54.1	3686	2313
Xenium	Pregnant vs Nulliparous	334 Microglia NN	Yes	Cd68	0.006337	0.1439	-0.2883	0.3009	10.75	0.9652	0.9998	No	49.5	8359	5579
Xenium	Pregnant vs Nulliparous	334 Microglia NN	Yes	Pdgfrb	0.008567	0.1969	-0.3945	0.4116	6.606	0.9656	0.9998	No	1.2	831	580
Xenium	Pregnant vs Nulliparous	334 Microglia NN	Yes	Prkcg	0.01203	0.2785	-0.558	0.582	5.447	0.9658	0.9998	No	10.5	502	285
Xenium	Pregnant vs Nulliparous	334 Microglia NN	Yes	Ube2d1	-0.008126	0.1888	-0.3946	0.3784	6.934	0.966	0.9998	No	19.9	1325	811
Xenium	Pregnant vs Nulliparous	334 Microglia NN	Yes	Gnai1	-0.007139	0.1661	-0.3471	0.3328	7.589	0.966	0.9998	No	4.3	1872	1248
Xenium	Pregnant vs Nulliparous	334 Microglia NN	Yes	Nodal	-0.03348	0.7902	-1.651	1.584	0.9609	0.9665	0.9998	No	0.1	18	14
Xenium	Pregnant vs Nulliparous	334 Microglia NN	Yes	Wapl	-0.006222	0.1471	-0.3073	0.2949	8.945	0.9666	0.9998	No	62.9	4466	2707
Xenium	Pregnant vs Nulliparous	334 Microglia NN	Yes	Pgam5	0.007065	0.1672	-0.3351	0.3493	7.526	0.9666	0.9998	No	9.5	1817	1235
Xenium	Pregnant vs Nulliparous	334 Microglia NN	Yes	Grin2a	0.01156	0.2756	-0.5526	0.5757	5.45	0.9668	0.9998	No	13	503	282
Xenium	Pregnant vs Nulliparous	334 Microglia NN	Yes	Fermt3	0.005928	0.144	-0.2888	0.3007	9.633	0.9675	0.9998	No	82	5806	3823
Xenium	Pregnant vs Nulliparous	334 Microglia NN	Yes	Acvr2a	0.00757	0.1865	-0.3742	0.3894	6.967	0.9679	0.9998	No	28.4	1297	821
Xenium	Pregnant vs Nulliparous	334 Microglia NN	Yes	Ppp2ca	0.005827	0.1437	-0.2883	0.3	9.767	0.9679	0.9998	No	44.7	6735	4288
Xenium	Pregnant vs Nulliparous	334 Microglia NN	Yes	Gnaq	-0.005781	0.143	-0.2984	0.2869	9.403	0.968	0.9998	No	89.1	5688	3627
Xenium	Pregnant vs Nulliparous	334 Microglia NN	Yes	Klf5	0.02022	0.5012	-1.006	1.046	3.06	0.9681	0.9998	No	0.6	98	51
Xenium	Pregnant vs Nulliparous	334 Microglia NN	Yes	Cttn	-0.01017	0.255	-0.5321	0.5117	5.596	0.9684	0.9998	No	2.9	501	335
Xenium	Pregnant vs Nulliparous	334 Microglia NN	Yes	Wrap73	0.00771	0.1951	-0.3915	0.407	6.814	0.9687	0.9998	No	5.3	1235	712
Xenium	Pregnant vs Nulliparous	334 Microglia NN	Yes	Supt6	0.005967	0.1532	-0.3076	0.3195	8.355	0.9692	0.9998	No	28	3161	1977
Xenium	Pregnant vs Nulliparous	334 Microglia NN	Yes	Fam13b	0.006159	0.1582	-0.3176	0.33	8.1	0.9692	0.9998	No	42.2	2820	1679
Xenium	Pregnant vs Nulliparous	334 Microglia NN	Yes	Itga9	-0.006494	0.1675	-0.3494	0.3365	8.031	0.9694	0.9998	No	80.7	2413	1590
Xenium	Pregnant vs Nulliparous	334 Microglia NN	Yes	Syt4	-0.011	0.2871	-0.5987	0.5767	5.196	0.9697	0.9998	No	8.5	406	246
Xenium	Pregnant vs Nulliparous	334 Microglia NN	Yes	Sema5a	0.01045	0.2736	-0.5495	0.5704	5.302	0.9698	0.9998	No	2.6	386	261
Xenium	Pregnant vs Nulliparous	334 Microglia NN	Yes	Dgcr2	0.005724	0.1524	-0.3061	0.3176	8.749	0.9703	0.9998	No	23.9	3959	2508
Xenium	Pregnant vs Nulliparous	334 Microglia NN	Yes	Acvr1b	0.006535	0.1763	-0.3543	0.3674	7.314	0.9707	0.9998	No	13.9	1670	1035
Xenium	Pregnant vs Nulliparous	334 Microglia NN	Yes	Gphn	-0.006824	0.1844	-0.3842	0.3706	7.386	0.9707	0.9998	No	64.8	1805	1073
Xenium	Pregnant vs Nulliparous	334 Microglia NN	Yes	Asap1	-0.005591	0.1513	-0.3152	0.304	9.262	0.9708	0.9998	No	89.9	5153	3323
Xenium	Pregnant vs Nulliparous	334 Microglia NN	Yes	Map9	-0.00943	0.2593	-0.5402	0.5213	5.643	0.9712	0.9998	No	4	555	332
Xenium	Pregnant vs Nulliparous	334 Microglia NN	Yes	Syp	0.005725	0.164	-0.33	0.3414	7.808	0.9724	0.9998	No	16.1	2416	1423
Xenium	Pregnant vs Nulliparous	334 Microglia NN	Yes	Zzef1	-0.005778	0.166	-0.3456	0.3341	7.749	0.9725	0.9998	No	37.6	2069	1394
Xenium	Pregnant vs Nulliparous	334 Microglia NN	Yes	Psmd5	0.006512	0.1905	-0.3833	0.3963	6.928	0.973	0.9998	No	9.5	1336	773
Xenium	Pregnant vs Nulliparous	334 Microglia NN	Yes	Dctn3	0.007549	0.2266	-0.4564	0.4715	6.196	0.9737	0.9998	No	15.2	843	483
Xenium	Pregnant vs Nulliparous	334 Microglia NN	Yes	Acsl1	-0.005751	0.1733	-0.3604	0.3489	7.384	0.9738	0.9998	No	26.8	1695	1059
Xenium	Pregnant vs Nulliparous	334 Microglia NN	Yes	Gusb	-0.005084	0.1558	-0.3239	0.3138	8.199	0.9742	0.9998	No	45.3	2625	1757
Xenium	Pregnant vs Nulliparous	334 Microglia NN	Yes	Slc24a3	0.005902	0.1809	-0.3643	0.3761	7.237	0.9742	0.9998	No	74.1	1561	968
Xenium	Pregnant vs Nulliparous	334 Microglia NN	Yes	Limk2	-0.005565	0.1706	-0.3548	0.3437	7.393	0.9742	0.9998	No	12.8	1662	1114
Xenium	Pregnant vs Nulliparous	334 Microglia NN	Yes	Pknox2	0.008801	0.2739	-0.5519	0.5695	5.442	0.9746	0.9998	No	2.5	497	289
Xenium	Pregnant vs Nulliparous	334 Microglia NN	Yes	Sgcd	0.02888	0.9074	-1.828	1.886	1.123	0.9748	0.9998	No	5.9	33	13
Xenium	Pregnant vs Nulliparous	334 Microglia NN	Yes	Atp2a2	0.004424	0.1394	-0.2809	0.2897	10.51	0.9749	0.9998	No	60	9018	5894
Xenium	Pregnant vs Nulliparous	334 Microglia NN	Yes	Stx8	-0.006304	0.201	-0.4178	0.4052	6.593	0.9752	0.9998	No	39.1	997	646
Xenium	Pregnant vs Nulliparous	334 Microglia NN	Yes	Yeats2	-0.00604	0.1957	-0.4066	0.3945	6.763	0.9756	0.9998	No	18	1112	733
Xenium	Pregnant vs Nulliparous	334 Microglia NN	Yes	Bmp7	0.01376	0.4498	-0.9069	0.9344	3.358	0.9758	0.9998	No	0.3	115	69
Xenium	Pregnant vs Nulliparous	334 Microglia NN	Yes	Vcp	-0.004877	0.1595	-0.3313	0.3215	7.978	0.9758	0.9998	No	43.4	2473	1565
Xenium	Pregnant vs Nulliparous	334 Microglia NN	Yes	Aida	-0.005255	0.1737	-0.3608	0.3503	7.382	0.9761	0.9998	No	14.7	1716	1055
Xenium	Pregnant vs Nulliparous	334 Microglia NN	Yes	Anxa6	-0.005126	0.1709	-0.3549	0.3446	8.055	0.9763	0.9998	No	10.8	2475	1673
Xenium	Pregnant vs Nulliparous	334 Microglia NN	Yes	Cxcl16	-0.005756	0.1921	-0.399	0.3875	7.21	0.9763	0.9998	No	19.5	1251	877
Xenium	Pregnant vs Nulliparous	334 Microglia NN	Yes	Ubr5	0.004451	0.1488	-0.3002	0.3091	8.794	0.9764	0.9998	No	49.9	4073	2539
Xenium	Pregnant vs Nulliparous	334 Microglia NN	Yes	Micu1	0.0048	0.1624	-0.3276	0.3372	7.915	0.9766	0.9998	No	29.8	2497	1465
Xenium	Pregnant vs Nulliparous	334 Microglia NN	Yes	Naa15	0.004644	0.1575	-0.3177	0.327	8.137	0.9767	0.9998	No	38.3	2712	1722
Xenium	Pregnant vs Nulliparous	334 Microglia NN	Yes	Fh1	0.004977	0.1692	-0.3413	0.3513	7.55	0.9767	0.9998	No	4.9	1932	1190
Xenium	Pregnant vs Nulliparous	334 Microglia NN	Yes	Klhl22	0.006394	0.2191	-0.4421	0.4549	6.307	0.9769	0.9998	No	10.6	867	521
Xenium	Pregnant vs Nulliparous	334 Microglia NN	Yes	Hsf2	-0.006442	0.2211	-0.459	0.4461	6.233	0.977	0.9998	No	7	807	500
Xenium	Pregnant vs Nulliparous	334 Microglia NN	Yes	Dyrk1a	0.004282	0.1475	-0.2976	0.3061	8.872	0.977	0.9998	No	52.9	4173	2690
Xenium	Pregnant vs Nulliparous	334 Microglia NN	Yes	Insr	-0.004022	0.154	-0.3192	0.3112	8.283	0.9793	0.9998	No	50.6	2881	1873
Xenium	Pregnant vs Nulliparous	334 Microglia NN	Yes	Ddx19b	0.006802	0.2613	-0.5281	0.5417	5.581	0.9794	0.9998	No	5.8	522	325
Xenium	Pregnant vs Nulliparous	334 Microglia NN	Yes	Edc4	0.003984	0.155	-0.3132	0.3212	8.238	0.9797	0.9998	No	7.5	2930	1835
Xenium	Pregnant vs Nulliparous	334 Microglia NN	Yes	Drd1	-0.01092	0.4513	-0.9347	0.9128	3.476	0.9809	0.9998	No	0.6	128	75
Xenium	Pregnant vs Nulliparous	334 Microglia NN	Yes	Med14	0.004474	0.1874	-0.3791	0.388	7.083	0.9811	0.9998	No	19.6	1415	891
Xenium	Pregnant vs Nulliparous	334 Microglia NN	Yes	Nfe2l1	0.003321	0.1418	-0.2869	0.2936	9.716	0.9815	0.9998	No	27.2	6504	4165
Xenium	Pregnant vs Nulliparous	334 Microglia NN	Yes	Katna1	0.00441	0.1928	-0.3903	0.3991	6.875	0.9819	0.9998	No	10.3	1288	755
Xenium	Pregnant vs Nulliparous	334 Microglia NN	Yes	Enah	-0.003558	0.1599	-0.3308	0.3236	8.038	0.9824	0.9998	No	8.3	2486	1656
Xenium	Pregnant vs Nulliparous	334 Microglia NN	Yes	Hcfc1	-0.003205	0.1474	-0.3048	0.2984	8.878	0.9828	0.9998	No	22.3	4108	2623
Xenium	Pregnant vs Nulliparous	334 Microglia NN	Yes	Gucy1a1	0.005355	0.2479	-0.5021	0.5128	5.754	0.9829	0.9998	No	2.1	552	353
Xenium	Pregnant vs Nulliparous	334 Microglia NN	Yes	Rgmb	-0.003032	0.1491	-0.3081	0.3021	9.342	0.9839	0.9998	No	36.5	5078	3396
Xenium	Pregnant vs Nulliparous	334 Microglia NN	Yes	Zc3hc1	0.00373	0.1838	-0.3724	0.3798	6.991	0.9839	0.9998	No	5.5	1285	838
Xenium	Pregnant vs Nulliparous	334 Microglia NN	Yes	Lamtor2	0.003185	0.1614	-0.3271	0.3335	8.039	0.9844	0.9998	No	29.3	2668	1648
Xenium	Pregnant vs Nulliparous	334 Microglia NN	Yes	Ap3s2	-0.003489	0.1787	-0.3692	0.3622	7.146	0.9846	0.9998	No	16.4	1428	915
Xenium	Pregnant vs Nulliparous	334 Microglia NN	Yes	Smarcc2	-0.002755	0.144	-0.2974	0.2919	9.343	0.9849	0.9998	No	42.1	5531	3400
Xenium	Pregnant vs Nulliparous	334 Microglia NN	Yes	Usp25	-0.003168	0.1658	-0.3426	0.3363	7.811	0.9849	0.9998	No	45.2	2267	1367
Xenium	Pregnant vs Nulliparous	334 Microglia NN	Yes	Ubxn7	0.002967	0.1557	-0.3158	0.3217	8.181	0.9849	0.9998	No	22.3	2788	1761
Xenium	Pregnant vs Nulliparous	334 Microglia NN	Yes	Lrrk1	-0.002959	0.1561	-0.3225	0.3166	8.456	0.985	0.9998	No	67.3	3089	2040
Xenium	Pregnant vs Nulliparous	334 Microglia NN	Yes	Pax6	-0.007549	0.4172	-0.8616	0.8465	3.854	0.9857	0.9998	No	0.6	167	94
Xenium	Pregnant vs Nulliparous	334 Microglia NN	Yes	Prkci	-0.003478	0.1962	-0.405	0.398	6.724	0.986	0.9998	No	8.5	1139	700
Xenium	Pregnant vs Nulliparous	334 Microglia NN	Yes	Polg	-0.002595	0.1511	-0.312	0.3068	8.702	0.9864	0.9998	No	17.8	3736	2368
Xenium	Pregnant vs Nulliparous	334 Microglia NN	Yes	Isg15	-0.005431	0.322	-0.6644	0.6536	4.916	0.9867	0.9998	No	3.8	231	180
Xenium	Pregnant vs Nulliparous	334 Microglia NN	Yes	Pak2	-0.002379	0.1439	-0.297	0.2922	9.242	0.9869	0.9998	No	66.5	4852	3197
Xenium	Pregnant vs Nulliparous	334 Microglia NN	Yes	Atn1	-0.002218	0.1459	-0.3008	0.2963	8.999	0.988	0.9998	No	17.9	4667	2907
Xenium	Pregnant vs Nulliparous	334 Microglia NN	Yes	Cetn3	0.002528	0.1671	-0.3394	0.3445	7.689	0.988	0.9998	No	20.5	2157	1290
Xenium	Pregnant vs Nulliparous	334 Microglia NN	Yes	Akt1s1	-0.002381	0.1582	-0.3263	0.3215	8.067	0.9881	0.9998	No	13.3	2654	1614
Xenium	Pregnant vs Nulliparous	334 Microglia NN	Yes	Map6	0.004412	0.2936	-0.5966	0.6055	5.152	0.9881	0.9998	No	3.1	410	233
Xenium	Pregnant vs Nulliparous	334 Microglia NN	Yes	Mapre2	0.002305	0.1544	-0.3137	0.3183	8.445	0.9882	0.9998	No	42	3439	2156
Xenium	Pregnant vs Nulliparous	334 Microglia NN	Yes	Erp44	-0.002311	0.1591	-0.328	0.3234	8.008	0.9885	0.9998	No	17.8	2547	1528
Xenium	Pregnant vs Nulliparous	334 Microglia NN	Yes	Adam17	0.002254	0.1556	-0.3162	0.3207	8.378	0.9885	0.9998	No	61	3100	1941
Xenium	Pregnant vs Nulliparous	334 Microglia NN	Yes	Herc6	-0.002392	0.1756	-0.3617	0.3569	7.257	0.9892	0.9998	No	19.5	1422	995
Xenium	Pregnant vs Nulliparous	334 Microglia NN	Yes	Camkv	0.002289	0.171	-0.3477	0.3523	7.557	0.9894	0.9998	No	11	1986	1172
Xenium	Pregnant vs Nulliparous	334 Microglia NN	Yes	Sema4d	-0.00185	0.1406	-0.2897	0.286	10.23	0.9896	0.9998	No	71.7	7345	4881
Xenium	Pregnant vs Nulliparous	334 Microglia NN	Yes	Vip	-0.005421	0.4126	-0.8498	0.839	4.017	0.9896	0.9998	No	2.8	120	63
Xenium	Pregnant vs Nulliparous	334 Microglia NN	Yes	Grik2	0.003337	0.2587	-0.5263	0.5329	5.755	0.9898	0.9998	No	13.2	608	352
Xenium	Pregnant vs Nulliparous	334 Microglia NN	Yes	Bach1	-0.001776	0.1439	-0.2963	0.2927	9.265	0.9902	0.9998	No	55.6	5060	3115
Xenium	Pregnant vs Nulliparous	334 Microglia NN	Yes	Svil	-0.002012	0.1678	-0.3455	0.3415	7.552	0.9905	0.9998	No	32.8	1737	1139
Xenium	Pregnant vs Nulliparous	334 Microglia NN	Yes	Kcnj10	-0.001844	0.154	-0.3171	0.3134	9.727	0.9905	0.9998	No	8.7	5458	3665
Xenium	Pregnant vs Nulliparous	334 Microglia NN	Yes	Cdh2	0.002372	0.2022	-0.4115	0.4163	6.582	0.9907	0.9998	No	5.5	1007	629
Xenium	Pregnant vs Nulliparous	334 Microglia NN	Yes	Syne1	0.002886	0.2718	-0.5535	0.5592	5.563	0.9916	0.9998	No	11.6	526	308
Xenium	Pregnant vs Nulliparous	334 Microglia NN	Yes	Cul4a	0.001643	0.1635	-0.333	0.3363	7.778	0.9921	0.9998	No	20.7	2249	1357
Xenium	Pregnant vs Nulliparous	334 Microglia NN	Yes	Canx	0.001388	0.1391	-0.2833	0.2861	10.53	0.9921	0.9998	No	80.9	8732	5634
Xenium	Pregnant vs Nulliparous	334 Microglia NN	Yes	Abca3	-0.001436	0.1486	-0.3056	0.3027	9.104	0.9924	0.9998	No	26.5	4670	3041
Xenium	Pregnant vs Nulliparous	334 Microglia NN	Yes	Ctdspl2	-0.001707	0.197	-0.405	0.4016	6.758	0.9931	0.9998	No	25.2	1191	696
Xenium	Pregnant vs Nulliparous	334 Microglia NN	Yes	Epor	-0.003191	0.375	-0.7708	0.7644	4.188	0.9933	0.9998	No	0.7	198	121
Xenium	Pregnant vs Nulliparous	334 Microglia NN	Yes	Eloc	-0.001494	0.1792	-0.3682	0.3652	7.272	0.9934	0.9998	No	33	1729	993
Xenium	Pregnant vs Nulliparous	334 Microglia NN	Yes	Pias2	-0.001227	0.1502	-0.3086	0.3061	8.645	0.9935	0.9998	No	34.2	3757	2339
Xenium	Pregnant vs Nulliparous	334 Microglia NN	Yes	Dmd	-0.002066	0.292	-0.5997	0.5956	5.383	0.9944	0.9998	No	13	453	275
Xenium	Pregnant vs Nulliparous	334 Microglia NN	Yes	Esrra	0.001067	0.1871	-0.3819	0.3841	7.127	0.9955	0.9998	No	19.2	1463	916
Xenium	Pregnant vs Nulliparous	334 Microglia NN	Yes	Fgf1	0.0007837	0.1875	-0.3829	0.3845	7.257	0.9967	0.9998	No	3.8	1587	953
Xenium	Pregnant vs Nulliparous	334 Microglia NN	Yes	Agpat3	-0.0005506	0.1406	-0.2883	0.2872	10.31	0.9969	0.9998	No	38.4	8039	5162
Xenium	Pregnant vs Nulliparous	334 Microglia NN	Yes	Notch1	-0.0005524	0.1635	-0.3352	0.3341	7.769	0.9973	0.9998	No	31.4	2044	1366
Xenium	Pregnant vs Nulliparous	334 Microglia NN	Yes	Lrp8	-0.0007432	0.2542	-0.5211	0.5196	5.818	0.9977	0.9998	No	2.2	622	356
Xenium	Pregnant vs Nulliparous	334 Microglia NN	Yes	Invs	0.0004652	0.1883	-0.3849	0.3858	6.889	0.998	0.9998	No	21.3	1210	783
Xenium	Pregnant vs Nulliparous	334 Microglia NN	Yes	Chka	-0.0004011	0.1858	-0.3808	0.38	6.969	0.9983	0.9998	No	44.6	1202	850
Xenium	Pregnant vs Nulliparous	334 Microglia NN	Yes	Mlst8	0.0004119	0.2468	-0.5047	0.5056	5.828	0.9987	0.9998	No	2.6	637	377
Xenium	Pregnant vs Nulliparous	334 Microglia NN	Yes	Ppp1r7	-0.0002568	0.1591	-0.3259	0.3254	8.439	0.9987	0.9998	No	17.2	3285	2061
Xenium	Pregnant vs Nulliparous	334 Microglia NN	Yes	Smc1a	0.0001908	0.1566	-0.3203	0.3207	8.26	0.999	0.9998	No	29.8	2979	1856
Xenium	Pregnant vs Nulliparous	334 Microglia NN	Yes	Fstl1	0.0003916	0.3256	-0.6661	0.6669	4.682	0.999	0.9998	No	1.5	278	172
Xenium	Pregnant vs Nulliparous	334 Microglia NN	Yes	Bbs1	0.0002458	0.2477	-0.5069	0.5073	5.822	0.9992	0.9998	No	2.2	619	365
Xenium	Pregnant vs Nulliparous	334 Microglia NN	Yes	Tnfsf13	-0.0002146	0.2453	-0.5023	0.5018	5.851	0.9993	0.9998	No	2.6	572	376
Xenium	Pregnant vs Nulliparous	334 Microglia NN	Yes	Pja2	-0.000101	0.1433	-0.2934	0.2932	9.354	0.9994	0.9998	No	45	5629	3612
Xenium	Pregnant vs Nulliparous	334 Microglia NN	Yes	Bcr	-8.515e-05	0.1485	-0.3041	0.3039	8.669	0.9995	0.9998	No	13.5	3522	2304
Xenium	Pregnant vs Nulliparous	334 Microglia NN	Yes	Psat1	9.526e-05	0.1756	-0.3593	0.3595	7.421	0.9996	0.9998	No	8.9	1713	1080
Xenium	Pregnant vs Nulliparous	334 Microglia NN	Yes	Gabrb3	-6.511e-05	0.2375	-0.4862	0.4861	6.028	0.9998	0.9998	No	11	733	434
Xenium	Pregnant vs Nulliparous	334 Microglia NN	Yes	Rock2	3.267e-05	0.1418	-0.2903	0.2903	9.795	0.9998	0.9998	No	84.1	6823	4213
Xenium	Pregnant vs Nulliparous	335 BAM NN	Yes	Trem2	1.108	0.2793	0.4659	1.751	8.636	0.004012	0.9994	No	63.3	211	159
Xenium	Pregnant vs Nulliparous	335 BAM NN	Yes	Siglec1	0.9556	0.2582	0.3616	1.55	10.05	0.005889	0.9994	No	32.3	449	251
Xenium	Pregnant vs Nulliparous	335 BAM NN	Yes	Ifngr1	0.8492	0.2628	0.2448	1.454	10.54	0.0118	0.9994	No	76.2	578	334
Xenium	Pregnant vs Nulliparous	335 BAM NN	Yes	Cd4	1.344	0.4369	0.339	2.349	7.294	0.01495	0.9994	No	28.2	131	52
Xenium	Pregnant vs Nulliparous	335 BAM NN	Yes	Gfap	-0.898	0.3252	-1.646	-0.1498	11.82	0.02431	0.9994	No	3.2	400	263
Xenium	Pregnant vs Nulliparous	335 BAM NN	Yes	Tnfrsf13b	1.531	0.5555	0.2529	2.809	6.769	0.02452	0.9994	No	30.7	91	42
Xenium	Pregnant vs Nulliparous	335 BAM NN	Yes	Bmp7	-0.8583	0.3165	-1.586	-0.1303	8.334	0.02624	0.9994	No	1.3	149	134
Xenium	Pregnant vs Nulliparous	335 BAM NN	Yes	Cxcl14	0.92	0.3427	0.1316	1.708	8.974	0.0274	0.9994	No	5	300	138
Xenium	Pregnant vs Nulliparous	335 BAM NN	Yes	Cd209a	1.233	0.4731	0.1449	2.322	7.358	0.03093	0.9994	No	9.5	74	40
Xenium	Pregnant vs Nulliparous	335 BAM NN	Yes	Serpina3n	-1.057	0.4122	-2.005	-0.1084	6.838	0.03309	0.9994	No	0.4	70	55
Xenium	Pregnant vs Nulliparous	335 BAM NN	Yes	Tnc	-1.658	0.6672	-3.193	-0.1228	5.107	0.03745	0.9994	No	0.1	20	20
Xenium	Pregnant vs Nulliparous	335 BAM NN	Yes	Lyve1	-0.7571	0.3057	-1.46	-0.05392	10.57	0.0379	0.9994	No	70	392	307
Xenium	Pregnant vs Nulliparous	335 BAM NN	Yes	Casp3	-0.9643	0.4067	-1.9	-0.02872	6.738	0.04475	0.9994	No	24.9	63	68
Xenium	Pregnant vs Nulliparous	335 BAM NN	Yes	Axl	0.6069	0.2712	-0.01711	1.231	9.722	0.0552	0.9994	No	18.6	392	257
Xenium	Pregnant vs Nulliparous	335 BAM NN	Yes	Gad2	-0.7886	0.3552	-1.606	0.02863	7.261	0.05674	0.9994	No	9.7	97	90
Xenium	Pregnant vs Nulliparous	335 BAM NN	Yes	Grm3	0.8349	0.3803	-0.04008	1.71	7.539	0.05899	0.9994	No	5.5	146	71
Xenium	Pregnant vs Nulliparous	335 BAM NN	Yes	Mef2c	0.9462	0.435	-0.0546	1.947	7.304	0.06088	0.9994	No	99.2	134	63
Xenium	Pregnant vs Nulliparous	335 BAM NN	Yes	Prox1	-1.3	0.6249	-2.738	0.1371	5.367	0.07052	0.9994	No	9.9	25	26
Xenium	Pregnant vs Nulliparous	335 BAM NN	Yes	Isg15	0.8221	0.3968	-0.09072	1.735	7.073	0.07154	0.9994	No	8.9	77	52
Xenium	Pregnant vs Nulliparous	335 BAM NN	Yes	Cux2	-1.723	0.8372	-3.649	0.2033	4.457	0.07314	0.9994	No	5.6	13	14
Xenium	Pregnant vs Nulliparous	335 BAM NN	Yes	Ifnar1	0.5551	0.271	-0.0684	1.179	9.166	0.07425	0.9994	No	53.8	350	189
Xenium	Pregnant vs Nulliparous	335 BAM NN	Yes	Ccl8	2.759	1.348	-0.3424	5.861	7.859	0.07443	0.9994	No	14.6	61	36
Xenium	Pregnant vs Nulliparous	335 BAM NN	Yes	Camk2a	0.5282	0.2607	-0.07149	1.128	10.08	0.07682	0.9994	No	30.5	452	241
Xenium	Pregnant vs Nulliparous	335 BAM NN	Yes	Vcam1	0.9984	0.503	-0.1587	2.156	9.802	0.08192	0.9994	No	61.4	414	217
Xenium	Pregnant vs Nulliparous	335 BAM NN	Yes	Fbln1	-0.705	0.3618	-1.537	0.1274	8.08	0.0867	0.9994	No	0.5	101	120
Xenium	Pregnant vs Nulliparous	335 BAM NN	Yes	Col1a2	-0.4569	0.238	-1.004	0.09068	11.52	0.09068	0.9994	No	3.7	578	416
Xenium	Pregnant vs Nulliparous	335 BAM NN	Yes	Cd47	0.7369	0.3846	-0.1479	1.622	8.656	0.09118	0.9994	No	71.6	305	143
Xenium	Pregnant vs Nulliparous	335 BAM NN	Yes	Prom1	0.6521	0.3496	-0.1521	1.456	7.801	0.09858	0.9994	No	0.6	144	85
Xenium	Pregnant vs Nulliparous	335 BAM NN	Yes	Il4ra	0.8198	0.4479	-0.2105	1.85	8.393	0.1041	0.9994	No	57.2	218	129
Xenium	Pregnant vs Nulliparous	335 BAM NN	Yes	Il10ra	0.4599	0.2548	-0.1262	1.046	10.23	0.1082	0.9994	No	62.5	502	275
Xenium	Pregnant vs Nulliparous	335 BAM NN	Yes	Vegfa	0.8521	0.4803	-0.2529	1.957	7.222	0.1135	0.9994	No	3.8	102	57
Xenium	Pregnant vs Nulliparous	335 BAM NN	Yes	Mrc1	0.404	0.2277	-0.1199	0.9278	12.4	0.1135	0.9994	No	99.9	799	512
Xenium	Pregnant vs Nulliparous	335 BAM NN	Yes	Cd22	1.386	0.79	-0.431	3.204	5.246	0.1168	0.9994	No	6.5	32	16
Xenium	Pregnant vs Nulliparous	335 BAM NN	Yes	Slc1a3	0.4042	0.2348	-0.136	0.9443	11.89	0.123	0.9994	No	13.2	664	429
Xenium	Pregnant vs Nulliparous	335 BAM NN	Yes	Bcl11b	-1.249	0.7371	-2.945	0.4471	4.526	0.1282	0.9994	No	4.7	12	17
Xenium	Pregnant vs Nulliparous	335 BAM NN	Yes	Esam	-0.6809	0.4098	-1.624	0.2619	7.704	0.1347	0.9994	No	0.8	139	85
Xenium	Pregnant vs Nulliparous	335 BAM NN	Yes	Itpr2	0.5378	0.3253	-0.2107	1.286	7.993	0.1364	0.9994	No	51.5	189	101
Xenium	Pregnant vs Nulliparous	335 BAM NN	Yes	Lhx2	0.9549	0.5797	-0.3788	2.289	6.952	0.1376	0.9994	No	2.2	115	47
Xenium	Pregnant vs Nulliparous	335 BAM NN	Yes	Lpl	0.6799	0.4157	-0.2763	1.636	7.528	0.14	0.9994	No	1.8	133	53
Xenium	Pregnant vs Nulliparous	335 BAM NN	Yes	Tgfb2	0.9368	0.5734	-0.3823	2.256	7.323	0.1404	0.9994	No	1	136	56
Xenium	Pregnant vs Nulliparous	335 BAM NN	Yes	Tnfrsf14	0.5335	0.3286	-0.2225	1.289	8.187	0.1426	0.9994	No	2.6	191	122
Xenium	Pregnant vs Nulliparous	335 BAM NN	Yes	Arx	1.342	0.8379	-0.5854	3.27	4.811	0.1473	0.9994	No	0.8	25	12
Xenium	Pregnant vs Nulliparous	335 BAM NN	Yes	Ptprz1	0.4298	0.2692	-0.1895	1.049	9.554	0.1485	0.9994	No	9.6	383	200
Xenium	Pregnant vs Nulliparous	335 BAM NN	Yes	Idi1	-0.5132	0.3216	-1.253	0.2267	7.885	0.1487	0.9994	No	9.2	167	108
Xenium	Pregnant vs Nulliparous	335 BAM NN	Yes	Tyk2	-0.6195	0.3916	-1.52	0.2813	6.999	0.1518	0.9994	No	29.8	77	73
Xenium	Pregnant vs Nulliparous	335 BAM NN	Yes	Rfx5	1.058	0.6769	-0.4995	2.615	5.618	0.1563	0.9994	No	6.2	40	22
Xenium	Pregnant vs Nulliparous	335 BAM NN	Yes	Ccl2	0.6396	0.4111	-0.3061	1.585	7.685	0.1578	0.9994	No	29.6	98	46
Xenium	Pregnant vs Nulliparous	335 BAM NN	Yes	Cux1	-0.4726	0.3041	-1.172	0.227	8.32	0.1582	0.9994	No	61.5	194	161
Xenium	Pregnant vs Nulliparous	335 BAM NN	Yes	Flt1	0.4082	0.2644	-0.2	1.016	9.439	0.1607	0.9994	No	3.7	295	188
Xenium	Pregnant vs Nulliparous	335 BAM NN	Yes	Mag	-1.028	0.6669	-2.562	0.5063	5.885	0.1613	0.9994	No	8.3	38	37
Xenium	Pregnant vs Nulliparous	335 BAM NN	Yes	Lmo4	-0.4165	0.2733	-1.045	0.2121	8.796	0.1655	0.9994	No	30.7	266	179
Xenium	Pregnant vs Nulliparous	335 BAM NN	Yes	Chd4	-0.438	0.2991	-1.126	0.2501	9.704	0.1807	0.9994	No	71.3	434	301
Xenium	Pregnant vs Nulliparous	335 BAM NN	Yes	Igfbp2	-0.3867	0.2679	-1.003	0.2296	10.16	0.1864	0.9994	No	6.4	397	247
Xenium	Pregnant vs Nulliparous	335 BAM NN	Yes	Col1a1	-0.3798	0.2646	-0.9884	0.2288	9.653	0.1886	0.9994	No	2.4	344	221
Xenium	Pregnant vs Nulliparous	335 BAM NN	Yes	Mertk	0.3861	0.2693	-0.2334	1.006	10.26	0.1891	0.9994	No	95.9	523	304
Xenium	Pregnant vs Nulliparous	335 BAM NN	Yes	Notch3	0.4346	0.3045	-0.266	1.135	8.647	0.1909	0.9994	No	0.7	196	100
Xenium	Pregnant vs Nulliparous	335 BAM NN	Yes	Reln	-1.167	0.8206	-3.054	0.721	4.739	0.1924	0.9994	No	2.6	18	12
Xenium	Pregnant vs Nulliparous	335 BAM NN	Yes	Cspg4	0.7594	0.5362	-0.4742	1.993	6.601	0.1939	0.9994	No	0.7	78	29
Xenium	Pregnant vs Nulliparous	335 BAM NN	Yes	Notch1	0.3887	0.2746	-0.243	1.02	9.036	0.1941	0.9994	No	43.8	325	183
Xenium	Pregnant vs Nulliparous	335 BAM NN	Yes	Tgfbr1	0.4292	0.3046	-0.2715	1.13	8.209	0.196	0.9994	No	55.6	195	115
Xenium	Pregnant vs Nulliparous	335 BAM NN	Yes	Nlrp3	0.9235	0.6572	-0.5884	2.436	7.662	0.1971	0.9994	No	28.1	161	74
Xenium	Pregnant vs Nulliparous	335 BAM NN	Yes	Il2rg	1.086	0.7925	-0.7369	2.909	5.545	0.2072	0.9994	No	1.5	43	18
Xenium	Pregnant vs Nulliparous	335 BAM NN	Yes	Vegfc	0.7215	0.5291	-0.4956	1.939	6.306	0.2093	0.9994	No	0.2	63	33
Xenium	Pregnant vs Nulliparous	335 BAM NN	Yes	Il6st	0.4298	0.3191	-0.3042	1.164	9.553	0.2144	0.9994	No	37.9	410	232
Xenium	Pregnant vs Nulliparous	335 BAM NN	Yes	Ccl3	0.9312	0.6933	-0.6637	2.526	6.021	0.2156	0.9994	No	23	41	18
Xenium	Pregnant vs Nulliparous	335 BAM NN	Yes	Il6ra	-0.3452	0.2634	-0.9512	0.2609	9.722	0.226	0.9994	No	84.4	418	284
Xenium	Pregnant vs Nulliparous	335 BAM NN	Yes	Notch2	0.3331	0.2559	-0.2555	0.9217	9.954	0.2287	0.9994	No	74.9	464	297
Xenium	Pregnant vs Nulliparous	335 BAM NN	Yes	Agt	-0.6333	0.4875	-1.755	0.4881	6.38	0.2296	0.9994	No	1.3	46	36
Xenium	Pregnant vs Nulliparous	335 BAM NN	Yes	Bmp2	0.6824	0.5292	-0.535	1.9	6.551	0.2328	0.9994	No	34.6	88	35
Xenium	Pregnant vs Nulliparous	335 BAM NN	Yes	Tnfrsf1b	0.3417	0.2673	-0.2731	0.9565	9.377	0.2364	0.9994	No	48.8	356	209
Xenium	Pregnant vs Nulliparous	335 BAM NN	Yes	Nes	-0.5094	0.4032	-1.437	0.4182	7.385	0.2416	0.9994	No	0.5	125	76
Xenium	Pregnant vs Nulliparous	335 BAM NN	Yes	Olig1	0.7287	0.581	-0.6078	2.065	6.335	0.2447	0.9994	No	4.6	74	32
Xenium	Pregnant vs Nulliparous	335 BAM NN	Yes	Cntn1	0.6196	0.496	-0.5214	1.761	7.549	0.2464	0.9994	No	15	163	68
Xenium	Pregnant vs Nulliparous	335 BAM NN	Yes	Tle1	-0.3424	0.2822	-0.9917	0.307	8.652	0.2593	0.9994	No	7.5	245	167
Xenium	Pregnant vs Nulliparous	335 BAM NN	Yes	Lifr	0.3739	0.3127	-0.3456	1.093	10.14	0.2656	0.9994	No	84.5	503	295
Xenium	Pregnant vs Nulliparous	335 BAM NN	Yes	Msmo1	0.3959	0.3314	-0.3665	1.158	8.232	0.266	0.9994	No	15.7	195	122
Xenium	Pregnant vs Nulliparous	335 BAM NN	Yes	Grin2a	0.8169	0.6842	-0.7571	2.391	5.361	0.2662	0.9994	No	12.2	29	22
Xenium	Pregnant vs Nulliparous	335 BAM NN	Yes	Egfr	-0.4789	0.4026	-1.405	0.4471	7.981	0.2678	0.9994	No	48.6	154	120
Xenium	Pregnant vs Nulliparous	335 BAM NN	Yes	Epor	0.4292	0.3635	-0.407	1.265	7.621	0.2712	0.9994	No	20.9	148	81
Xenium	Pregnant vs Nulliparous	335 BAM NN	Yes	Ccl7	-0.4214	0.3591	-1.248	0.4047	7.76	0.2739	0.9994	No	32.3	108	67
Xenium	Pregnant vs Nulliparous	335 BAM NN	Yes	Mettl3	-0.5005	0.4325	-1.495	0.4945	6.795	0.2802	0.9994	No	9.2	73	58
Xenium	Pregnant vs Nulliparous	335 BAM NN	Yes	Usp18	0.6977	0.6034	-0.6903	2.086	5.673	0.2805	0.9994	No	12.2	36	24
Xenium	Pregnant vs Nulliparous	335 BAM NN	Yes	Calb1	0.9511	0.8258	-0.9485	2.851	4.867	0.2822	0.9994	No	4.2	25	13
Xenium	Pregnant vs Nulliparous	335 BAM NN	Yes	Pecam1	0.3555	0.3102	-0.358	1.069	8.909	0.2844	0.9994	No	2.2	237	133
Xenium	Pregnant vs Nulliparous	335 BAM NN	Yes	Ang	-0.5228	0.4563	-1.572	0.5269	6.438	0.2846	0.9994	No	54.4	52	48
Xenium	Pregnant vs Nulliparous	335 BAM NN	Yes	Satb2	-1.223	1.071	-3.688	1.242	4.337	0.2863	0.9994	No	5.3	21	11
Xenium	Pregnant vs Nulliparous	335 BAM NN	Yes	Cxcl16	0.3986	0.3514	-0.4098	1.207	8.501	0.289	0.9994	No	27.6	203	127
Xenium	Pregnant vs Nulliparous	335 BAM NN	Yes	Lum	0.4876	0.4328	-0.508	1.483	8.859	0.2921	0.9994	No	1.2	225	133
Xenium	Pregnant vs Nulliparous	335 BAM NN	Yes	Hbegf	0.7914	0.7169	-0.8577	2.441	5.937	0.3013	0.9994	No	4.7	60	24
Xenium	Pregnant vs Nulliparous	335 BAM NN	Yes	Adrb2	-0.3533	0.333	-1.119	0.4127	8.019	0.3193	0.9994	No	49	174	115
Xenium	Pregnant vs Nulliparous	335 BAM NN	Yes	Nfkb1	0.298	0.2894	-0.3679	0.9639	8.628	0.3329	0.9994	No	72.6	263	161
Xenium	Pregnant vs Nulliparous	335 BAM NN	Yes	Igf2	-0.2805	0.2763	-0.916	0.3551	13.87	0.3393	0.9994	No	16.6	836	536
Xenium	Pregnant vs Nulliparous	335 BAM NN	Yes	Nr3c2	-0.4081	0.4167	-1.367	0.5505	7.132	0.3557	0.9994	No	44.3	119	63
Xenium	Pregnant vs Nulliparous	335 BAM NN	Yes	Cd14	0.3645	0.3871	-0.526	1.255	9.846	0.3735	0.9994	No	54.5	440	271
Xenium	Pregnant vs Nulliparous	335 BAM NN	Yes	Tgfb1	0.2582	0.2758	-0.3763	0.8928	9.008	0.3762	0.9994	No	65.6	331	178
Xenium	Pregnant vs Nulliparous	335 BAM NN	Yes	Sfrp1	-0.3159	0.3387	-1.095	0.4632	8.259	0.3779	0.9994	No	0.4	172	119
Xenium	Pregnant vs Nulliparous	335 BAM NN	Yes	Adrb1	-0.4952	0.5338	-1.723	0.7329	6.406	0.3804	0.9994	No	21.9	65	41
Xenium	Pregnant vs Nulliparous	335 BAM NN	Yes	Gap43	-0.3424	0.3739	-1.203	0.5178	7.404	0.3862	0.9994	No	12.3	129	74
Xenium	Pregnant vs Nulliparous	335 BAM NN	Yes	Lamp1	0.211	0.2305	-0.3193	0.7414	11.92	0.3864	0.9994	No	95.4	811	502
Xenium	Pregnant vs Nulliparous	335 BAM NN	Yes	Ccl19	0.6661	0.7407	-1.038	2.37	4.92	0.3944	0.9994	No	1.1	22	16
Xenium	Pregnant vs Nulliparous	335 BAM NN	Yes	Cx3cr1	0.2334	0.2599	-0.3645	0.8312	10.14	0.3951	0.9994	No	47.2	385	245
Xenium	Pregnant vs Nulliparous	335 BAM NN	Yes	Nlrc4	0.2638	0.3047	-0.4371	0.9648	8.236	0.4114	0.9994	No	65.8	216	115
Xenium	Pregnant vs Nulliparous	335 BAM NN	Yes	Aqp4	-0.2394	0.2815	-0.887	0.4082	8.971	0.4195	0.9994	No	3.9	212	125
Xenium	Pregnant vs Nulliparous	335 BAM NN	Yes	Maob	0.4803	0.5833	-0.8616	1.822	6.393	0.4338	0.9994	No	1.2	76	33
Xenium	Pregnant vs Nulliparous	335 BAM NN	Yes	Gdf10	0.6557	0.8027	-1.191	2.502	6.109	0.4373	0.9994	No	0.3	45	28
Xenium	Pregnant vs Nulliparous	335 BAM NN	Yes	Ccn2	0.3813	0.4757	-0.7131	1.476	8.931	0.4457	0.9994	No	1.7	193	129
Xenium	Pregnant vs Nulliparous	335 BAM NN	Yes	Ifit1	-0.5644	0.7076	-2.192	1.063	4.985	0.4478	0.9994	No	8.2	17	18
Xenium	Pregnant vs Nulliparous	335 BAM NN	Yes	Csf2rb	0.2946	0.3698	-0.5562	1.145	7.496	0.4484	0.9994	No	42.2	133	71
Xenium	Pregnant vs Nulliparous	335 BAM NN	Yes	Tnfrsf1a	0.2143	0.2696	-0.4059	0.8345	9.581	0.4493	0.9994	No	60.4	438	240
Xenium	Pregnant vs Nulliparous	335 BAM NN	Yes	Tnfsf12	-0.25	0.3161	-0.9772	0.4771	8.207	0.4514	0.9994	No	41.4	194	142
Xenium	Pregnant vs Nulliparous	335 BAM NN	Yes	Il15ra	0.416	0.5275	-0.7974	1.629	5.562	0.4527	0.9994	No	8.1	24	37
Xenium	Pregnant vs Nulliparous	335 BAM NN	Yes	Jak2	-0.2417	0.3116	-0.9585	0.4751	8.223	0.4599	0.9994	No	27.8	193	136
Xenium	Pregnant vs Nulliparous	335 BAM NN	Yes	Pax6	-0.7733	1	-3.074	1.528	4.473	0.4613	0.9994	No	0.6	21	11
Xenium	Pregnant vs Nulliparous	335 BAM NN	Yes	Tbr1	0.7338	0.9568	-1.467	2.935	5.014	0.4648	0.9994	No	2.6	39	11
Xenium	Pregnant vs Nulliparous	335 BAM NN	Yes	Cryab	-0.207	0.2704	-0.829	0.4149	8.982	0.4656	0.9994	No	7.3	299	208
Xenium	Pregnant vs Nulliparous	335 BAM NN	Yes	Gas6	0.1891	0.2485	-0.3825	0.7608	10.7	0.4681	0.9994	No	95.9	635	365
Xenium	Pregnant vs Nulliparous	335 BAM NN	Yes	Sema6d	-0.2119	0.2789	-0.8535	0.4297	8.843	0.4689	0.9994	No	55.3	298	167
Xenium	Pregnant vs Nulliparous	335 BAM NN	Yes	Ccl24	-0.4146	0.5482	-1.676	0.8466	8.862	0.4709	0.9994	No	52	275	160
Xenium	Pregnant vs Nulliparous	335 BAM NN	Yes	Tle4	0.2065	0.2755	-0.4273	0.8402	9.047	0.4747	0.9994	No	64.1	335	192
Xenium	Pregnant vs Nulliparous	335 BAM NN	Yes	Stat1	0.3695	0.5044	-0.7908	1.53	7.593	0.4845	0.9994	No	37.9	153	77
Xenium	Pregnant vs Nulliparous	335 BAM NN	Yes	Lrig1	-0.3431	0.4728	-1.431	0.7445	6.519	0.4884	0.9994	No	1.6	68	40
Xenium	Pregnant vs Nulliparous	335 BAM NN	Yes	Ezh2	0.5377	0.754	-1.197	2.272	5.328	0.4958	0.9994	No	9.8	36	16
Xenium	Pregnant vs Nulliparous	335 BAM NN	Yes	Fgf2	0.5557	0.7974	-1.279	2.39	5.168	0.5053	0.9994	No	0.7	35	14
Xenium	Pregnant vs Nulliparous	335 BAM NN	Yes	Fto	0.2421	0.3479	-0.5583	1.043	8.087	0.506	0.9994	No	58.3	206	108
Xenium	Pregnant vs Nulliparous	335 BAM NN	Yes	Sox9	0.2484	0.3577	-0.5746	1.071	8.805	0.5069	0.9994	No	2.9	270	142
Xenium	Pregnant vs Nulliparous	335 BAM NN	Yes	Gsdmd	-0.2419	0.3555	-1.06	0.5759	8.265	0.5152	0.9994	No	16.6	194	132
Xenium	Pregnant vs Nulliparous	335 BAM NN	Yes	Csf1	-0.2025	0.2979	-0.8878	0.4829	8.1	0.5157	0.9994	No	2.1	159	122
Xenium	Pregnant vs Nulliparous	335 BAM NN	Yes	Ntrk3	-0.3579	0.5277	-1.572	0.856	6.314	0.5165	0.9994	No	9.6	56	41
Xenium	Pregnant vs Nulliparous	335 BAM NN	Yes	Casp4	0.3857	0.5713	-0.9286	1.7	5.966	0.5184	0.9994	No	22.4	53	26
Xenium	Pregnant vs Nulliparous	335 BAM NN	Yes	Pdgfra	0.274	0.4092	-0.6675	1.215	9.441	0.5218	0.9994	No	3.1	334	164
Xenium	Pregnant vs Nulliparous	335 BAM NN	Yes	Cr1l	-0.2814	0.4265	-1.262	0.6997	7.552	0.5277	0.9994	No	36	149	85
Xenium	Pregnant vs Nulliparous	335 BAM NN	Yes	Pou3f3	0.2832	0.4319	-0.7104	1.277	7.284	0.5302	0.9994	No	4.2	127	63
Xenium	Pregnant vs Nulliparous	335 BAM NN	Yes	Dkk3	0.2599	0.3979	-0.6556	1.175	8.579	0.5318	0.9994	No	4.5	232	137
Xenium	Pregnant vs Nulliparous	335 BAM NN	Yes	Grin2c	0.2861	0.4422	-0.7312	1.303	7.025	0.5355	0.9994	No	1.8	101	47
Xenium	Pregnant vs Nulliparous	335 BAM NN	Yes	Fcrls	-0.2226	0.3456	-1.018	0.5724	11.12	0.5372	0.9994	No	95.7	653	417
Xenium	Pregnant vs Nulliparous	335 BAM NN	Yes	Foxj1	-0.5543	0.8627	-2.539	1.43	5.233	0.5383	0.9994	No	0.4	31	18
Xenium	Pregnant vs Nulliparous	335 BAM NN	Yes	Crym	0.4583	0.7241	-1.207	2.124	6.812	0.5442	0.9994	No	2.2	87	27
Xenium	Pregnant vs Nulliparous	335 BAM NN	Yes	Casp1	-0.2567	0.4111	-1.202	0.6891	7	0.5495	0.9994	No	23.6	88	63
Xenium	Pregnant vs Nulliparous	335 BAM NN	Yes	Hes1	0.2267	0.3745	-0.6349	1.088	7.67	0.5616	0.9994	No	2	132	90
Xenium	Pregnant vs Nulliparous	335 BAM NN	Yes	Tap1	0.2682	0.4463	-0.7586	1.295	7.066	0.5643	0.9994	No	13.2	93	62
Xenium	Pregnant vs Nulliparous	335 BAM NN	Yes	Rad50	0.3469	0.5798	-0.987	1.681	5.69	0.566	0.9994	No	32.7	35	28
Xenium	Pregnant vs Nulliparous	335 BAM NN	Yes	Slc32a1	0.3	0.505	-0.8618	1.462	6.45	0.5687	0.9994	No	2	62	38
Xenium	Pregnant vs Nulliparous	335 BAM NN	Yes	Mog	0.3393	0.585	-1.006	1.685	6.197	0.5776	0.9994	No	3	68	32
Xenium	Pregnant vs Nulliparous	335 BAM NN	Yes	Il17ra	-0.2058	0.3579	-1.029	0.6176	7.542	0.5809	0.9994	No	30.4	135	79
Xenium	Pregnant vs Nulliparous	335 BAM NN	Yes	Ccr1	-0.1937	0.3372	-0.9693	0.582	8.593	0.5813	0.9994	No	32.2	185	146
Xenium	Pregnant vs Nulliparous	335 BAM NN	Yes	Cnp	-0.1655	0.2918	-0.8369	0.5058	8.962	0.5859	0.9994	No	25.9	298	175
Xenium	Pregnant vs Nulliparous	335 BAM NN	Yes	Mmp9	0.3419	0.617	-1.077	1.761	7.998	0.5944	0.9994	No	3.7	108	64
Xenium	Pregnant vs Nulliparous	335 BAM NN	Yes	Thbs1	0.5222	0.9429	-1.647	2.691	7.067	0.5946	0.9994	No	0.5	101	38
Xenium	Pregnant vs Nulliparous	335 BAM NN	Yes	C4b	-0.2559	0.4787	-1.357	0.8454	10.31	0.6073	0.9994	No	30.1	272	221
Xenium	Pregnant vs Nulliparous	335 BAM NN	Yes	Nr3c1	0.1768	0.3369	-0.5984	0.9519	8.062	0.6139	0.9994	No	85.6	204	106
Xenium	Pregnant vs Nulliparous	335 BAM NN	Yes	Ltbr	0.2277	0.435	-0.7731	1.228	7.227	0.6147	0.9994	No	25.9	128	65
Xenium	Pregnant vs Nulliparous	335 BAM NN	Yes	Sox5	0.2461	0.4896	-0.8803	1.372	6.434	0.6286	0.9994	No	4.7	69	40
Xenium	Pregnant vs Nulliparous	335 BAM NN	Yes	Ackr3	0.2261	0.4574	-0.8262	1.278	7.063	0.6342	0.9994	No	0.3	84	50
Xenium	Pregnant vs Nulliparous	335 BAM NN	Yes	Grin2b	-0.3099	0.6343	-1.769	1.149	5.654	0.638	0.9994	No	17.9	40	24
Xenium	Pregnant vs Nulliparous	335 BAM NN	Yes	Sv2a	-0.1805	0.3738	-1.04	0.6794	7.108	0.642	0.9994	No	8.5	85	72
Xenium	Pregnant vs Nulliparous	335 BAM NN	Yes	Igf1	-0.1409	0.2938	-0.8168	0.5351	8.477	0.6443	0.9994	No	85.2	249	143
Xenium	Pregnant vs Nulliparous	335 BAM NN	Yes	Cd68	-0.1107	0.2419	-0.6672	0.4458	11.05	0.6593	0.9994	No	81.2	611	378
Xenium	Pregnant vs Nulliparous	335 BAM NN	Yes	Foxp4	-0.1732	0.3802	-1.048	0.7015	7.426	0.6607	0.9994	No	3.7	120	84
Xenium	Pregnant vs Nulliparous	335 BAM NN	Yes	Stat2	0.2292	0.5042	-0.9307	1.389	7.397	0.6613	0.9994	No	34.1	127	73
Xenium	Pregnant vs Nulliparous	335 BAM NN	Yes	Eif2ak2	0.1758	0.391	-0.7238	1.075	7.292	0.6648	0.9994	No	37.5	120	65
Xenium	Pregnant vs Nulliparous	335 BAM NN	Yes	Csf3r	0.1732	0.3981	-0.7427	1.089	7.268	0.6749	0.9994	No	47.3	115	67
Xenium	Pregnant vs Nulliparous	335 BAM NN	Yes	Syt9	-0.3319	0.7668	-2.096	1.432	4.408	0.6764	0.9994	No	0.8	11	15
Xenium	Pregnant vs Nulliparous	335 BAM NN	Yes	Hopx	0.1396	0.3235	-0.6046	0.8838	7.928	0.6774	0.9994	No	2.9	138	87
Xenium	Pregnant vs Nulliparous	335 BAM NN	Yes	Il1r1	0.1893	0.4533	-0.8535	1.232	7.498	0.687	0.9994	No	0.4	103	63
Xenium	Pregnant vs Nulliparous	335 BAM NN	Yes	Fgfr1	0.1055	0.2711	-0.5183	0.7292	9.184	0.7073	0.9994	No	30.1	317	229
Xenium	Pregnant vs Nulliparous	335 BAM NN	Yes	Cntn2	-0.3063	0.802	-2.151	1.539	4.714	0.7123	0.9994	No	3	18	13
Xenium	Pregnant vs Nulliparous	335 BAM NN	Yes	Pgf	-0.2474	0.6681	-1.784	1.29	5.438	0.7206	0.9994	No	0.3	31	19
Xenium	Pregnant vs Nulliparous	335 BAM NN	Yes	Jak1	0.09859	0.2679	-0.5177	0.7149	9.154	0.7223	0.9994	No	81.9	344	209
Xenium	Pregnant vs Nulliparous	335 BAM NN	Yes	Pycard	-0.2196	0.5975	-1.594	1.155	5.605	0.7227	0.9994	No	35.2	30	28
Xenium	Pregnant vs Nulliparous	335 BAM NN	Yes	Sncg	0.1512	0.4172	-0.8085	1.111	6.873	0.7262	0.9994	No	0.3	72	54
Xenium	Pregnant vs Nulliparous	335 BAM NN	Yes	Lrp1	0.08502	0.2351	-0.4558	0.6258	11.58	0.7268	0.9994	No	52.4	741	465
Xenium	Pregnant vs Nulliparous	335 BAM NN	Yes	Ifnar2	-0.1466	0.4104	-1.091	0.7976	8.011	0.7301	0.9994	No	77.7	181	117
Xenium	Pregnant vs Nulliparous	335 BAM NN	Yes	Cd163	0.1272	0.3598	-0.7005	0.955	11.67	0.7327	0.9994	No	77.2	501	299
Xenium	Pregnant vs Nulliparous	335 BAM NN	Yes	Il21r	-0.1543	0.4687	-1.233	0.9239	7.348	0.7503	0.9994	No	36.8	109	76
Xenium	Pregnant vs Nulliparous	335 BAM NN	Yes	Stmn2	-0.1	0.3188	-0.8334	0.6334	8.418	0.7616	0.9994	No	12.3	206	162
Xenium	Pregnant vs Nulliparous	335 BAM NN	Yes	Stat3	-0.09245	0.2978	-0.7774	0.5925	8.559	0.764	0.9994	No	55.3	247	152
Xenium	Pregnant vs Nulliparous	335 BAM NN	Yes	Tmem119	0.1435	0.4636	-0.923	1.21	6.502	0.7647	0.9994	No	2.2	54	43
Xenium	Pregnant vs Nulliparous	335 BAM NN	Yes	Nfat5	0.08559	0.2788	-0.5559	0.727	9.257	0.7666	0.9994	No	59.5	384	211
Xenium	Pregnant vs Nulliparous	335 BAM NN	Yes	Gad1	0.229	0.7609	-1.521	1.979	5.749	0.771	0.9994	No	11.5	43	24
Xenium	Pregnant vs Nulliparous	335 BAM NN	Yes	P2ry13	0.07917	0.2729	-0.5486	0.707	9.13	0.779	0.9994	No	48	331	187
Xenium	Pregnant vs Nulliparous	335 BAM NN	Yes	Kit	-0.1342	0.463	-1.199	0.9309	6.735	0.7792	0.9994	No	1.3	61	53
Xenium	Pregnant vs Nulliparous	335 BAM NN	Yes	Pdgfrb	0.09221	0.3196	-0.643	0.8274	10.17	0.7802	0.9994	No	1.3	406	264
Xenium	Pregnant vs Nulliparous	335 BAM NN	Yes	Mapt	-0.09427	0.3278	-0.8483	0.6598	8.1	0.7809	0.9994	No	13.3	208	123
Xenium	Pregnant vs Nulliparous	335 BAM NN	Yes	Chd7	0.1075	0.3799	-0.7663	0.9814	7.189	0.7842	0.9994	No	42.4	98	68
Xenium	Pregnant vs Nulliparous	335 BAM NN	Yes	Ptprc	0.07611	0.2732	-0.5524	0.7046	9.161	0.7875	0.9994	No	84.8	320	190
Xenium	Pregnant vs Nulliparous	335 BAM NN	Yes	Aif1	0.07987	0.2877	-0.582	0.7418	9.62	0.7883	0.9994	No	74.1	387	243
Xenium	Pregnant vs Nulliparous	335 BAM NN	Yes	Tfeb	-0.09381	0.3574	-0.9159	0.7283	7.456	0.7995	0.9994	No	30.3	124	87
Xenium	Pregnant vs Nulliparous	335 BAM NN	Yes	Cybb	0.07209	0.2757	-0.5622	0.7064	9.198	0.8003	0.9994	No	90.2	329	204
Xenium	Pregnant vs Nulliparous	335 BAM NN	Yes	Vegfb	-0.07161	0.2765	-0.7076	0.5644	8.971	0.8021	0.9994	No	37.4	304	196
Xenium	Pregnant vs Nulliparous	335 BAM NN	Yes	Casp7	0.1675	0.6746	-1.384	1.719	5.559	0.8101	0.9994	No	17.8	36	24
Xenium	Pregnant vs Nulliparous	335 BAM NN	Yes	Sst	0.08551	0.3659	-0.7562	0.9273	7.666	0.821	0.9994	No	7.5	136	79
Xenium	Pregnant vs Nulliparous	335 BAM NN	Yes	Il18	0.1054	0.4544	-0.9401	1.151	6.847	0.8224	0.9994	No	35.2	93	52
Xenium	Pregnant vs Nulliparous	335 BAM NN	Yes	Foxp1	-0.05726	0.2635	-0.6634	0.5489	9.385	0.8333	0.9994	No	91.8	360	240
Xenium	Pregnant vs Nulliparous	335 BAM NN	Yes	Cd9	0.07117	0.329	-0.6856	0.828	8.02	0.8341	0.9994	No	1.4	186	101
Xenium	Pregnant vs Nulliparous	335 BAM NN	Yes	Olig2	0.1896	0.9027	-1.887	2.266	4.612	0.8388	0.9994	No	1.3	20	11
Xenium	Pregnant vs Nulliparous	335 BAM NN	Yes	Il11ra1	0.09482	0.4598	-0.9631	1.153	8.486	0.8417	0.9994	No	21.6	251	142
Xenium	Pregnant vs Nulliparous	335 BAM NN	Yes	Ciita	-0.142	0.755	-1.879	1.595	5.815	0.8555	0.9994	No	1.6	22	28
Xenium	Pregnant vs Nulliparous	335 BAM NN	Yes	Cd80	-0.08504	0.478	-1.185	1.015	6.601	0.8632	0.9994	No	31.8	78	41
Xenium	Pregnant vs Nulliparous	335 BAM NN	Yes	Il13ra1	0.05462	0.3222	-0.6866	0.7959	8.839	0.8696	0.9994	No	49.7	292	165
Xenium	Pregnant vs Nulliparous	335 BAM NN	Yes	Fgfr2	0.04805	0.2954	-0.6314	0.7275	8.224	0.8748	0.9994	No	44.2	173	122
Xenium	Pregnant vs Nulliparous	335 BAM NN	Yes	Gria2	0.06649	0.4133	-0.8844	1.017	6.836	0.8761	0.9994	No	23.7	78	57
Xenium	Pregnant vs Nulliparous	335 BAM NN	Yes	Ntrk2	0.04062	0.2597	-0.5567	0.638	10.71	0.8795	0.9994	No	18.4	604	350
Xenium	Pregnant vs Nulliparous	335 BAM NN	Yes	Slc17a7	0.06765	0.4808	-1.038	1.174	7.763	0.8915	0.9994	No	15.8	175	99
Xenium	Pregnant vs Nulliparous	335 BAM NN	Yes	Sall1	0.05294	0.3926	-0.8502	0.9561	7.097	0.896	0.9994	No	0.9	89	68
Xenium	Pregnant vs Nulliparous	335 BAM NN	Yes	Bcl2	-0.08467	0.631	-1.536	1.367	6.613	0.8965	0.9994	No	31.3	79	50
Xenium	Pregnant vs Nulliparous	335 BAM NN	Yes	Kitl	-0.04031	0.3125	-0.7592	0.6786	8.182	0.9005	0.9994	No	45.6	182	112
Xenium	Pregnant vs Nulliparous	335 BAM NN	Yes	Nbn	0.05185	0.4053	-0.8806	0.9843	7.186	0.9013	0.9994	No	16.4	105	71
Xenium	Pregnant vs Nulliparous	335 BAM NN	Yes	Sox8	-0.09164	0.7214	-1.751	1.568	5.525	0.902	0.9994	No	1	45	16
Xenium	Pregnant vs Nulliparous	335 BAM NN	Yes	Ehmt2	-0.03396	0.2686	-0.6518	0.5839	9.43	0.9025	0.9994	No	40.1	424	242
Xenium	Pregnant vs Nulliparous	335 BAM NN	Yes	Cd33	-0.03452	0.2796	-0.6778	0.6087	9.03	0.9048	0.9994	No	71.8	315	196
Xenium	Pregnant vs Nulliparous	335 BAM NN	Yes	Rad9a	0.05651	0.4604	-1.003	1.116	7.064	0.9053	0.9994	No	6	92	72
Xenium	Pregnant vs Nulliparous	335 BAM NN	Yes	Cxcr3	0.07061	0.6415	-1.405	1.546	5.56	0.915	0.9998	No	9.5	33	22
Xenium	Pregnant vs Nulliparous	335 BAM NN	Yes	Tubb3	-0.05254	0.4827	-1.163	1.058	6.829	0.916	0.9998	No	5.1	76	61
Xenium	Pregnant vs Nulliparous	335 BAM NN	Yes	Sirpa	0.0261	0.273	-0.602	0.6542	11.13	0.9262	0.9998	No	94.5	717	445
Xenium	Pregnant vs Nulliparous	335 BAM NN	Yes	Cx3cl1	0.03168	0.454	-1.013	1.076	6.457	0.9461	0.9999	No	11.4	60	49
Xenium	Pregnant vs Nulliparous	335 BAM NN	Yes	Fgf1	0.02192	0.3474	-0.7773	0.8211	8.045	0.9512	0.9999	No	2.6	203	110
Xenium	Pregnant vs Nulliparous	335 BAM NN	Yes	Cdh5	0.01278	0.2969	-0.6703	0.6959	8.963	0.9667	0.9999	No	1.3	239	180
Xenium	Pregnant vs Nulliparous	335 BAM NN	Yes	Fbln2	-0.02139	0.5181	-1.213	1.171	7.302	0.9681	0.9999	No	0.9	88	67
Xenium	Pregnant vs Nulliparous	335 BAM NN	Yes	Sox2	-0.01713	0.4973	-1.161	1.127	6.499	0.9734	0.9999	No	2.3	75	41
Xenium	Pregnant vs Nulliparous	335 BAM NN	Yes	Lhx6	-0.02178	0.8324	-1.937	1.893	4.549	0.9798	0.9999	No	0.8	13	12
Xenium	Pregnant vs Nulliparous	335 BAM NN	Yes	S100b	0.006873	0.2849	-0.6486	0.6624	8.505	0.9813	0.9999	No	10.5	224	143
Xenium	Pregnant vs Nulliparous	335 BAM NN	Yes	Csf1r	-0.00558	0.2388	-0.5549	0.5438	12.52	0.9819	0.9999	No	99.4	827	528
Xenium	Pregnant vs Nulliparous	335 BAM NN	Yes	Erap1	-0.01058	0.5513	-1.279	1.258	6.544	0.9851	0.9999	No	21.8	72	43
Xenium	Pregnant vs Nulliparous	335 BAM NN	Yes	Foxo1	-0.003235	0.3138	-0.725	0.7186	8.075	0.992	0.9999	No	24.3	194	113

### Sheet: Cross-Platform Meta-analysis
Contrast	Cell Type	Cell Type Neighborhood	In Study Set	Gene Symbol	Platforms	Sum of Normalized Ranks	Direction	Empirical P (Increased)	Empirical P (Decreased)	Empirical FDR (Increased)	Empirical FDR (Decreased)	Significant (Empirical P < 0.05)	Reference Detection (%)	Cells Expressing (Treatment)	Cells Expressing (Reference)
Pregnant vs Nulliparous	001 CLA-EPd-CTX Car3 Glut	Pallium glutamatergic	Yes	Cacna1a	2	1.99	Decreased	0.9999	6.738e-05	1	0.4732	Yes	26.1	74	87
Pregnant vs Nulliparous	001 CLA-EPd-CTX Car3 Glut	Pallium glutamatergic	Yes	Rai14	2	0.02365	Increased	0.000304	0.9997	0.5359	1	Yes	74.8	109	45
Pregnant vs Nulliparous	001 CLA-EPd-CTX Car3 Glut	Pallium glutamatergic	Yes	Dach1	2	1.976	Decreased	0.9997	0.000319	1	0.6839	Yes	14.1	22	23
Pregnant vs Nulliparous	001 CLA-EPd-CTX Car3 Glut	Pallium glutamatergic	Yes	Vwc2l	2	1.974	Decreased	0.9996	0.00039	1	0.6839	Yes	22	75	63
Pregnant vs Nulliparous	001 CLA-EPd-CTX Car3 Glut	Pallium glutamatergic	Yes	Plcb4	2	0.02779	Increased	0.0004382	0.9996	0.5444	1	Yes	93.1	244	103
Pregnant vs Nulliparous	001 CLA-EPd-CTX Car3 Glut	Pallium glutamatergic	Yes	Nyap1	2	1.962	Decreased	0.9991	0.000888	1	0.7351	Yes	72.1	166	82
Pregnant vs Nulliparous	001 CLA-EPd-CTX Car3 Glut	Pallium glutamatergic	Yes	Asxl3	2	1.956	Decreased	0.9989	0.001076	1	0.7351	Yes	74.1	35	26
Pregnant vs Nulliparous	001 CLA-EPd-CTX Car3 Glut	Pallium glutamatergic	Yes	Col24a1	2	0.04439	Increased	0.001094	0.9989	0.6231	1	Yes	72.6	173	79
Pregnant vs Nulliparous	001 CLA-EPd-CTX Car3 Glut	Pallium glutamatergic	Yes	Rcn2	2	0.04875	Increased	0.001254	0.9987	0.6232	1	Yes	91.7	350	166
Pregnant vs Nulliparous	001 CLA-EPd-CTX Car3 Glut	Pallium glutamatergic	Yes	Ppp4r3a	2	1.95	Decreased	0.9987	0.001318	1	0.7351	Yes	74.1	105	77
Pregnant vs Nulliparous	001 CLA-EPd-CTX Car3 Glut	Pallium glutamatergic	Yes	Dcaf1	2	0.05016	Increased	0.001345	0.9987	0.6366	1	Yes	70.3	117	49
Pregnant vs Nulliparous	001 CLA-EPd-CTX Car3 Glut	Pallium glutamatergic	Yes	Sptbn2	2	1.946	Decreased	0.9984	0.001554	1	0.751	Yes	95.5	536	265
Pregnant vs Nulliparous	001 CLA-EPd-CTX Car3 Glut	Pallium glutamatergic	Yes	Runx2	2	1.944	Decreased	0.9984	0.001646	1	0.7618	Yes	94.7	162	127
Pregnant vs Nulliparous	001 CLA-EPd-CTX Car3 Glut	Pallium glutamatergic	Yes	Braf	2	0.06307	Increased	0.002007	0.998	0.6767	1	Yes	98.4	250	131
Pregnant vs Nulliparous	001 CLA-EPd-CTX Car3 Glut	Pallium glutamatergic	Yes	Sv2a	3	0.25	Increased	0.002575	0.9974	0.684	1	Yes	99.5	699	448
Pregnant vs Nulliparous	001 CLA-EPd-CTX Car3 Glut	Pallium glutamatergic	Yes	Plxnc1	2	1.923	Decreased	0.9971	0.002894	1	0.8241	Yes	45.5	80	73
Pregnant vs Nulliparous	001 CLA-EPd-CTX Car3 Glut	Pallium glutamatergic	Yes	Atp2b2	2	0.0817	Increased	0.003204	0.9968	0.7077	1	Yes	100	749	453
Pregnant vs Nulliparous	001 CLA-EPd-CTX Car3 Glut	Pallium glutamatergic	Yes	Sema5a	2	0.08507	Increased	0.003488	0.9965	0.7205	1	Yes	98.2	351	175
Pregnant vs Nulliparous	001 CLA-EPd-CTX Car3 Glut	Pallium glutamatergic	Yes	Ccser2	2	0.09124	Increased	0.003961	0.996	0.744	1	Yes	88.5	153	74
Pregnant vs Nulliparous	001 CLA-EPd-CTX Car3 Glut	Pallium glutamatergic	Yes	Srr	2	0.0983	Increased	0.004614	0.9954	0.7473	1	Yes	88.6	222	108
Pregnant vs Nulliparous	001 CLA-EPd-CTX Car3 Glut	Pallium glutamatergic	Yes	Cntn6	3	2.678	Decreased	0.9947	0.005296	1	0.9205	Yes	15.3	75	66
Pregnant vs Nulliparous	001 CLA-EPd-CTX Car3 Glut	Pallium glutamatergic	Yes	Dner	2	0.1121	Increased	0.006093	0.9939	0.803	1	Yes	99.6	686	391
Pregnant vs Nulliparous	001 CLA-EPd-CTX Car3 Glut	Pallium glutamatergic	Yes	Slc24a3	2	0.1177	Increased	0.006729	0.9933	0.8133	1	Yes	92.5	321	164
Pregnant vs Nulliparous	001 CLA-EPd-CTX Car3 Glut	Pallium glutamatergic	Yes	Per2	2	1.882	Decreased	0.9931	0.006867	1	0.9205	Yes	63.3	105	89
Pregnant vs Nulliparous	001 CLA-EPd-CTX Car3 Glut	Pallium glutamatergic	Yes	Hap1	2	1.88	Decreased	0.993	0.007003	1	0.9205	Yes	46.2	50	53
Pregnant vs Nulliparous	001 CLA-EPd-CTX Car3 Glut	Pallium glutamatergic	Yes	Robo2	2	1.88	Decreased	0.9929	0.007051	1	0.9205	Yes	92.9	232	180
Pregnant vs Nulliparous	001 CLA-EPd-CTX Car3 Glut	Pallium glutamatergic	Yes	Pde8b	2	1.878	Decreased	0.9928	0.007205	1	0.9205	Yes	90.9	177	130
Pregnant vs Nulliparous	001 CLA-EPd-CTX Car3 Glut	Pallium glutamatergic	Yes	Robo1	2	1.874	Decreased	0.9923	0.00769	1	0.9205	Yes	74.8	98	69
Pregnant vs Nulliparous	001 CLA-EPd-CTX Car3 Glut	Pallium glutamatergic	Yes	Fstl4	2	0.1314	Increased	0.008391	0.9916	0.8264	1	Yes	91.1	409	218
Pregnant vs Nulliparous	001 CLA-EPd-CTX Car3 Glut	Pallium glutamatergic	Yes	Htr2c	2	1.867	Decreased	0.9914	0.00855	1	0.9205	Yes	74.9	194	164
Pregnant vs Nulliparous	001 CLA-EPd-CTX Car3 Glut	Pallium glutamatergic	Yes	Il11ra1	2	0.1356	Increased	0.008929	0.9911	0.8309	1	Yes	45.4	69	34
Pregnant vs Nulliparous	001 CLA-EPd-CTX Car3 Glut	Pallium glutamatergic	Yes	Gpm6a	2	0.1359	Increased	0.008976	0.991	0.8318	1	Yes	100	685	419
Pregnant vs Nulliparous	001 CLA-EPd-CTX Car3 Glut	Pallium glutamatergic	Yes	Myo16	2	1.863	Decreased	0.9909	0.009106	1	0.9205	Yes	21.9	77	56
Pregnant vs Nulliparous	001 CLA-EPd-CTX Car3 Glut	Pallium glutamatergic	Yes	Vstm2a	2	1.863	Decreased	0.9909	0.009134	1	0.9205	Yes	94	194	118
Pregnant vs Nulliparous	001 CLA-EPd-CTX Car3 Glut	Pallium glutamatergic	Yes	Epha7	2	1.861	Decreased	0.9907	0.00933	1	0.9205	Yes	96.1	284	175
Pregnant vs Nulliparous	001 CLA-EPd-CTX Car3 Glut	Pallium glutamatergic	Yes	Babam2	2	0.1419	Increased	0.009753	0.9902	0.8444	1	Yes	78.9	200	107
Pregnant vs Nulliparous	001 CLA-EPd-CTX Car3 Glut	Pallium glutamatergic	Yes	Smurf2	2	0.1427	Increased	0.00986	0.9901	0.8458	1	Yes	73.9	108	69
Pregnant vs Nulliparous	001 CLA-EPd-CTX Car3 Glut	Pallium glutamatergic	Yes	Oprm1	2	0.1467	Increased	0.01042	0.9896	0.8518	1	Yes	76	83	55
Pregnant vs Nulliparous	001 CLA-EPd-CTX Car3 Glut	Pallium glutamatergic	Yes	Itpkb	2	0.1531	Increased	0.01135	0.9886	0.8518	1	Yes	77.5	326	164
Pregnant vs Nulliparous	001 CLA-EPd-CTX Car3 Glut	Pallium glutamatergic	Yes	Adcyap1	2	1.846	Decreased	0.9884	0.01156	1	0.9333	Yes	5.4	37	34
Pregnant vs Nulliparous	001 CLA-EPd-CTX Car3 Glut	Pallium glutamatergic	Yes	Cdk5rap2	2	1.844	Decreased	0.9882	0.01183	1	0.9333	Yes	33.8	34	28
Pregnant vs Nulliparous	001 CLA-EPd-CTX Car3 Glut	Pallium glutamatergic	Yes	Iqgap1	2	1.84	Decreased	0.9876	0.01238	1	0.9333	Yes	69.2	60	57
Pregnant vs Nulliparous	001 CLA-EPd-CTX Car3 Glut	Pallium glutamatergic	Yes	Spaca6	2	0.161	Increased	0.01259	0.9874	0.8612	1	Yes	79.6	52	34
Pregnant vs Nulliparous	001 CLA-EPd-CTX Car3 Glut	Pallium glutamatergic	Yes	Inpp4b	2	1.834	Decreased	0.9865	0.01349	1	0.9333	Yes	33.3	58	41
Pregnant vs Nulliparous	001 CLA-EPd-CTX Car3 Glut	Pallium glutamatergic	Yes	Ncl	2	0.166	Increased	0.01353	0.9865	0.8625	1	Yes	96.4	194	100
Pregnant vs Nulliparous	001 CLA-EPd-CTX Car3 Glut	Pallium glutamatergic	Yes	Sema6d	3	2.557	Decreased	0.9857	0.01428	1	0.9333	Yes	97.9	320	158
Pregnant vs Nulliparous	001 CLA-EPd-CTX Car3 Glut	Pallium glutamatergic	Yes	Pkp4	2	1.823	Decreased	0.9846	0.01537	1	0.9333	Yes	91.8	309	185
Pregnant vs Nulliparous	001 CLA-EPd-CTX Car3 Glut	Pallium glutamatergic	Yes	Tiam1	2	1.822	Decreased	0.9845	0.01553	1	0.9333	Yes	38.9	79	67
Pregnant vs Nulliparous	001 CLA-EPd-CTX Car3 Glut	Pallium glutamatergic	Yes	Ifnar1	2	0.1779	Increased	0.01558	0.9844	0.8644	1	Yes	48.8	203	112
Pregnant vs Nulliparous	001 CLA-EPd-CTX Car3 Glut	Pallium glutamatergic	Yes	Hlf	2	0.1779	Increased	0.0156	0.9844	0.8644	1	Yes	96.7	324	176
Pregnant vs Nulliparous	001 CLA-EPd-CTX Car3 Glut	Pallium glutamatergic	Yes	Cntnap4	2	0.1849	Increased	0.01687	0.9831	0.8644	1	Yes	71.1	172	72
Pregnant vs Nulliparous	001 CLA-EPd-CTX Car3 Glut	Pallium glutamatergic	Yes	Etv5	2	1.813	Decreased	0.9828	0.01721	1	0.9335	Yes	67.5	206	96
Pregnant vs Nulliparous	001 CLA-EPd-CTX Car3 Glut	Pallium glutamatergic	Yes	Cadps2	2	0.1873	Increased	0.01732	0.9827	0.8644	1	Yes	100	678	399
Pregnant vs Nulliparous	001 CLA-EPd-CTX Car3 Glut	Pallium glutamatergic	Yes	Atp2a2	2	0.1884	Increased	0.01754	0.9825	0.8644	1	Yes	100	680	405
Pregnant vs Nulliparous	001 CLA-EPd-CTX Car3 Glut	Pallium glutamatergic	Yes	Pak1	2	0.1901	Increased	0.01785	0.9821	0.8644	1	Yes	98.2	607	342
Pregnant vs Nulliparous	001 CLA-EPd-CTX Car3 Glut	Pallium glutamatergic	Yes	Mtif2	2	0.1922	Increased	0.0183	0.9817	0.8644	1	Yes	81.5	145	68
Pregnant vs Nulliparous	001 CLA-EPd-CTX Car3 Glut	Pallium glutamatergic	Yes	Dag1	2	1.808	Decreased	0.9817	0.01832	1	0.9339	Yes	87	157	101
Pregnant vs Nulliparous	001 CLA-EPd-CTX Car3 Glut	Pallium glutamatergic	Yes	Ptch1	2	1.807	Decreased	0.9816	0.01842	1	0.9339	Yes	54.6	37	29
Pregnant vs Nulliparous	001 CLA-EPd-CTX Car3 Glut	Pallium glutamatergic	Yes	Nell1	2	0.193	Increased	0.01843	0.9816	0.8644	1	Yes	96.2	371	229
Pregnant vs Nulliparous	001 CLA-EPd-CTX Car3 Glut	Pallium glutamatergic	Yes	Gfra1	2	0.1932	Increased	0.01847	0.9815	0.8644	1	Yes	94	569	320
Pregnant vs Nulliparous	001 CLA-EPd-CTX Car3 Glut	Pallium glutamatergic	Yes	Stim2	2	1.804	Decreased	0.9811	0.01893	1	0.9339	Yes	90.4	136	101
Pregnant vs Nulliparous	001 CLA-EPd-CTX Car3 Glut	Pallium glutamatergic	Yes	Pcdh11x	2	1.803	Decreased	0.9807	0.01926	1	0.9339	Yes	7.2	40	32
Pregnant vs Nulliparous	001 CLA-EPd-CTX Car3 Glut	Pallium glutamatergic	Yes	Odf2	2	1.801	Decreased	0.9805	0.0195	1	0.9339	Yes	78.3	274	164
Pregnant vs Nulliparous	001 CLA-EPd-CTX Car3 Glut	Pallium glutamatergic	Yes	Dync1li1	2	1.801	Decreased	0.9805	0.01954	1	0.9339	Yes	89.1	248	158
Pregnant vs Nulliparous	001 CLA-EPd-CTX Car3 Glut	Pallium glutamatergic	Yes	Xrcc4	2	0.1992	Increased	0.01963	0.9804	0.8649	1	Yes	72.6	106	47
Pregnant vs Nulliparous	001 CLA-EPd-CTX Car3 Glut	Pallium glutamatergic	Yes	Vdac2	2	0.2	Increased	0.01976	0.9802	0.8649	1	Yes	86.7	303	154
Pregnant vs Nulliparous	001 CLA-EPd-CTX Car3 Glut	Pallium glutamatergic	Yes	Epha10	2	1.798	Decreased	0.9799	0.02007	1	0.9362	Yes	38.8	66	55
Pregnant vs Nulliparous	001 CLA-EPd-CTX Car3 Glut	Pallium glutamatergic	Yes	Nptxr	2	1.797	Decreased	0.9795	0.02045	1	0.9362	Yes	97.8	566	362
Pregnant vs Nulliparous	001 CLA-EPd-CTX Car3 Glut	Pallium glutamatergic	Yes	Arid2	2	1.797	Decreased	0.9795	0.02047	1	0.9362	Yes	80.4	125	76
Pregnant vs Nulliparous	001 CLA-EPd-CTX Car3 Glut	Pallium glutamatergic	Yes	Cpne4	2	1.797	Decreased	0.9795	0.02048	1	0.9362	Yes	99.6	496	318
Pregnant vs Nulliparous	001 CLA-EPd-CTX Car3 Glut	Pallium glutamatergic	Yes	Cpeb2	2	0.2041	Increased	0.02061	0.9794	0.8683	1	Yes	88	246	116
Pregnant vs Nulliparous	001 CLA-EPd-CTX Car3 Glut	Pallium glutamatergic	Yes	Zzef1	2	1.795	Decreased	0.9792	0.02075	1	0.9362	Yes	88.8	219	145
Pregnant vs Nulliparous	001 CLA-EPd-CTX Car3 Glut	Pallium glutamatergic	Yes	Ncor1	2	1.794	Decreased	0.979	0.02095	1	0.9362	Yes	99.3	248	189
Pregnant vs Nulliparous	001 CLA-EPd-CTX Car3 Glut	Pallium glutamatergic	Yes	Rora	2	1.794	Decreased	0.979	0.02101	1	0.9362	Yes	98.8	180	126
Pregnant vs Nulliparous	001 CLA-EPd-CTX Car3 Glut	Pallium glutamatergic	Yes	Pdia3	2	0.2073	Increased	0.02128	0.9787	0.8683	1	Yes	81.2	549	276
Pregnant vs Nulliparous	001 CLA-EPd-CTX Car3 Glut	Pallium glutamatergic	Yes	Slc32a1	2	0.2077	Increased	0.02134	0.9787	0.8683	1	Yes	2.5	126	52
Pregnant vs Nulliparous	001 CLA-EPd-CTX Car3 Glut	Pallium glutamatergic	Yes	Ifngr1	2	0.2092	Increased	0.02161	0.9784	0.8683	1	Yes	11.6	101	34
Pregnant vs Nulliparous	001 CLA-EPd-CTX Car3 Glut	Pallium glutamatergic	Yes	Gfap	2	0.2098	Increased	0.02168	0.9783	0.8683	1	Yes	1.7	75	27
Pregnant vs Nulliparous	001 CLA-EPd-CTX Car3 Glut	Pallium glutamatergic	Yes	Phtf1	2	0.2103	Increased	0.02178	0.9782	0.8683	1	Yes	81.6	306	127
Pregnant vs Nulliparous	001 CLA-EPd-CTX Car3 Glut	Pallium glutamatergic	Yes	Scarb2	2	1.787	Decreased	0.9777	0.02227	1	0.9399	Yes	72.8	192	118
Pregnant vs Nulliparous	001 CLA-EPd-CTX Car3 Glut	Pallium glutamatergic	Yes	Rtf1	2	1.786	Decreased	0.9775	0.02255	1	0.9417	Yes	97.9	242	142
Pregnant vs Nulliparous	001 CLA-EPd-CTX Car3 Glut	Pallium glutamatergic	Yes	Rnf20	2	1.782	Decreased	0.9764	0.02357	1	0.9431	Yes	73	38	37
Pregnant vs Nulliparous	001 CLA-EPd-CTX Car3 Glut	Pallium glutamatergic	Yes	Pde7b	2	0.2189	Increased	0.02371	0.9763	0.8693	1	Yes	58.9	125	71
Pregnant vs Nulliparous	001 CLA-EPd-CTX Car3 Glut	Pallium glutamatergic	Yes	Scmh1	2	1.78	Decreased	0.9761	0.02389	1	0.9431	Yes	91.5	100	77
Pregnant vs Nulliparous	001 CLA-EPd-CTX Car3 Glut	Pallium glutamatergic	Yes	Kif3b	2	1.78	Decreased	0.976	0.02398	1	0.9431	Yes	87.3	199	109
Pregnant vs Nulliparous	001 CLA-EPd-CTX Car3 Glut	Pallium glutamatergic	Yes	Gria3	2	0.2208	Increased	0.0241	0.9759	0.8711	1	Yes	99.1	249	161
Pregnant vs Nulliparous	001 CLA-EPd-CTX Car3 Glut	Pallium glutamatergic	Yes	Sh3gl2	2	0.2222	Increased	0.02438	0.9756	0.8711	1	Yes	99.9	664	388
Pregnant vs Nulliparous	001 CLA-EPd-CTX Car3 Glut	Pallium glutamatergic	Yes	Rspo2	2	0.2256	Increased	0.02503	0.975	0.8711	1	Yes	61	142	62
Pregnant vs Nulliparous	001 CLA-EPd-CTX Car3 Glut	Pallium glutamatergic	Yes	Mdm4	2	0.2286	Increased	0.02562	0.9744	0.8723	1	Yes	80.4	271	142
Pregnant vs Nulliparous	001 CLA-EPd-CTX Car3 Glut	Pallium glutamatergic	Yes	Ackr3	2	1.771	Decreased	0.9744	0.02564	1	0.9458	Yes	9.3	69	37
Pregnant vs Nulliparous	001 CLA-EPd-CTX Car3 Glut	Pallium glutamatergic	Yes	Nrn1	2	1.77	Decreased	0.974	0.02603	1	0.9458	Yes	89.5	428	234
Pregnant vs Nulliparous	001 CLA-EPd-CTX Car3 Glut	Pallium glutamatergic	Yes	Cntnap5b	2	0.2323	Increased	0.02649	0.9735	0.8763	1	Yes	75.2	241	128
Pregnant vs Nulliparous	001 CLA-EPd-CTX Car3 Glut	Pallium glutamatergic	Yes	Bace1	2	0.2325	Increased	0.02654	0.9735	0.8763	1	Yes	97	449	247
Pregnant vs Nulliparous	001 CLA-EPd-CTX Car3 Glut	Pallium glutamatergic	Yes	Cxcl14	2	0.233	Increased	0.02661	0.9734	0.8763	1	Yes	6.2	245	159
Pregnant vs Nulliparous	001 CLA-EPd-CTX Car3 Glut	Pallium glutamatergic	Yes	Zeb1	2	0.2333	Increased	0.02665	0.9734	0.8763	1	Yes	83.4	203	90
Pregnant vs Nulliparous	001 CLA-EPd-CTX Car3 Glut	Pallium glutamatergic	Yes	Socs2	2	1.766	Decreased	0.9731	0.02689	1	0.9458	Yes	87.8	147	96
Pregnant vs Nulliparous	001 CLA-EPd-CTX Car3 Glut	Pallium glutamatergic	Yes	Dkk3	3	0.5498	Increased	0.02713	0.9729	0.8766	1	Yes	91	1089	721
Pregnant vs Nulliparous	001 CLA-EPd-CTX Car3 Glut	Pallium glutamatergic	Yes	Dcx	3	2.449	Decreased	0.9727	0.02725	1	0.9458	Yes	74.1	197	110
Pregnant vs Nulliparous	001 CLA-EPd-CTX Car3 Glut	Pallium glutamatergic	Yes	Luc7l3	2	1.764	Decreased	0.9726	0.02736	1	0.9458	Yes	97.5	378	228
Pregnant vs Nulliparous	001 CLA-EPd-CTX Car3 Glut	Pallium glutamatergic	Yes	Tet3	2	1.761	Decreased	0.9721	0.02785	1	0.9458	Yes	89.7	248	143
Pregnant vs Nulliparous	001 CLA-EPd-CTX Car3 Glut	Pallium glutamatergic	Yes	Mcph1	2	1.76	Decreased	0.9717	0.02826	1	0.9458	Yes	65.2	53	39
Pregnant vs Nulliparous	001 CLA-EPd-CTX Car3 Glut	Pallium glutamatergic	Yes	Sv2c	2	0.2411	Increased	0.02838	0.9716	0.8796	1	Yes	62.5	113	52
Pregnant vs Nulliparous	001 CLA-EPd-CTX Car3 Glut	Pallium glutamatergic	Yes	Ccnd2	2	1.759	Decreased	0.9715	0.02851	1	0.9458	Yes	73.5	176	126
Pregnant vs Nulliparous	001 CLA-EPd-CTX Car3 Glut	Pallium glutamatergic	Yes	Miga2	2	1.752	Decreased	0.97	0.03003	1	0.9458	Yes	69.7	164	107
Pregnant vs Nulliparous	001 CLA-EPd-CTX Car3 Glut	Pallium glutamatergic	Yes	Grm8	2	1.752	Decreased	0.9698	0.03023	1	0.9458	Yes	74	161	99
Pregnant vs Nulliparous	001 CLA-EPd-CTX Car3 Glut	Pallium glutamatergic	Yes	Pkia	2	1.749	Decreased	0.969	0.03101	1	0.9462	Yes	98.4	296	172
Pregnant vs Nulliparous	001 CLA-EPd-CTX Car3 Glut	Pallium glutamatergic	Yes	Smad1	2	1.748	Decreased	0.9689	0.03106	1	0.9462	Yes	76.6	204	131
Pregnant vs Nulliparous	001 CLA-EPd-CTX Car3 Glut	Pallium glutamatergic	Yes	Sirpa	3	2.421	Decreased	0.9683	0.03169	1	0.9471	Yes	99.6	1192	830
Pregnant vs Nulliparous	001 CLA-EPd-CTX Car3 Glut	Pallium glutamatergic	Yes	Clcn4	2	0.2553	Increased	0.03204	0.968	0.8864	1	Yes	95.1	196	88
Pregnant vs Nulliparous	001 CLA-EPd-CTX Car3 Glut	Pallium glutamatergic	Yes	Kremen1	2	0.2562	Increased	0.03231	0.9677	0.8864	1	Yes	85.4	90	36
Pregnant vs Nulliparous	001 CLA-EPd-CTX Car3 Glut	Pallium glutamatergic	Yes	Prkdc	2	0.2587	Increased	0.03295	0.9671	0.8864	1	Yes	58.8	117	49
Pregnant vs Nulliparous	001 CLA-EPd-CTX Car3 Glut	Pallium glutamatergic	Yes	Bbs9	2	0.2613	Increased	0.03367	0.9663	0.8864	1	Yes	78.9	198	98
Pregnant vs Nulliparous	001 CLA-EPd-CTX Car3 Glut	Pallium glutamatergic	Yes	Ntng1	2	1.738	Decreased	0.9661	0.0339	1	0.9507	Yes	21.9	58	35
Pregnant vs Nulliparous	001 CLA-EPd-CTX Car3 Glut	Pallium glutamatergic	Yes	Myo9a	2	0.2635	Increased	0.03424	0.9658	0.8864	1	Yes	99.5	499	286
Pregnant vs Nulliparous	001 CLA-EPd-CTX Car3 Glut	Pallium glutamatergic	Yes	Elavl4	2	1.736	Decreased	0.9657	0.03426	1	0.9507	Yes	94.5	218	144
Pregnant vs Nulliparous	001 CLA-EPd-CTX Car3 Glut	Pallium glutamatergic	Yes	Hmgcs1	2	1.734	Decreased	0.965	0.03502	1	0.9507	Yes	94.9	652	428
Pregnant vs Nulliparous	001 CLA-EPd-CTX Car3 Glut	Pallium glutamatergic	Yes	Stk38l	2	0.267	Increased	0.03519	0.9648	0.8864	1	Yes	44.7	77	41
Pregnant vs Nulliparous	001 CLA-EPd-CTX Car3 Glut	Pallium glutamatergic	Yes	Set	2	0.2685	Increased	0.03563	0.9644	0.8879	1	Yes	99.7	267	121
Pregnant vs Nulliparous	001 CLA-EPd-CTX Car3 Glut	Pallium glutamatergic	Yes	Gnao1	2	0.2688	Increased	0.03571	0.9643	0.8879	1	Yes	100	740	431
Pregnant vs Nulliparous	001 CLA-EPd-CTX Car3 Glut	Pallium glutamatergic	Yes	Ufd1	2	0.2692	Increased	0.03583	0.9642	0.8879	1	Yes	79	293	140
Pregnant vs Nulliparous	001 CLA-EPd-CTX Car3 Glut	Pallium glutamatergic	Yes	Slc1a3	2	0.2702	Increased	0.03605	0.9639	0.8879	1	Yes	13.1	174	86
Pregnant vs Nulliparous	001 CLA-EPd-CTX Car3 Glut	Pallium glutamatergic	Yes	Vcl	2	1.728	Decreased	0.9636	0.0364	1	0.9507	Yes	46.9	122	78
Pregnant vs Nulliparous	001 CLA-EPd-CTX Car3 Glut	Pallium glutamatergic	Yes	Nrp2	2	1.727	Decreased	0.9632	0.03675	1	0.9507	Yes	61.1	56	54
Pregnant vs Nulliparous	001 CLA-EPd-CTX Car3 Glut	Pallium glutamatergic	Yes	Uchl1	2	0.2744	Increased	0.03713	0.9629	0.8902	1	Yes	99.7	681	409
Pregnant vs Nulliparous	001 CLA-EPd-CTX Car3 Glut	Pallium glutamatergic	Yes	Zbtb7a	2	0.2756	Increased	0.03742	0.9626	0.8911	1	Yes	98.1	332	158
Pregnant vs Nulliparous	001 CLA-EPd-CTX Car3 Glut	Pallium glutamatergic	Yes	Mta1	2	0.276	Increased	0.03749	0.9625	0.8911	1	Yes	72.2	158	94
Pregnant vs Nulliparous	001 CLA-EPd-CTX Car3 Glut	Pallium glutamatergic	Yes	Gpr107	2	1.723	Decreased	0.9623	0.03765	1	0.9531	Yes	68.9	64	40
Pregnant vs Nulliparous	001 CLA-EPd-CTX Car3 Glut	Pallium glutamatergic	Yes	Trappc10	2	1.723	Decreased	0.9623	0.03768	1	0.9531	Yes	84.9	367	219
Pregnant vs Nulliparous	001 CLA-EPd-CTX Car3 Glut	Pallium glutamatergic	Yes	Ptprn2	2	0.2792	Increased	0.0384	0.9616	0.8911	1	Yes	99.3	681	390
Pregnant vs Nulliparous	001 CLA-EPd-CTX Car3 Glut	Pallium glutamatergic	Yes	Mboat7	2	1.72	Decreased	0.9614	0.0386	1	0.9531	Yes	80	282	166
Pregnant vs Nulliparous	001 CLA-EPd-CTX Car3 Glut	Pallium glutamatergic	Yes	Ecpas	2	0.2804	Increased	0.03872	0.9613	0.8911	1	Yes	94.9	336	189
Pregnant vs Nulliparous	001 CLA-EPd-CTX Car3 Glut	Pallium glutamatergic	Yes	Agpat4	2	0.2819	Increased	0.03918	0.9608	0.8911	1	Yes	82.6	387	209
Pregnant vs Nulliparous	001 CLA-EPd-CTX Car3 Glut	Pallium glutamatergic	Yes	Cyb5a	2	0.2824	Increased	0.03932	0.9607	0.8911	1	Yes	90.8	301	140
Pregnant vs Nulliparous	001 CLA-EPd-CTX Car3 Glut	Pallium glutamatergic	Yes	Ankrd13d	2	0.2827	Increased	0.03939	0.9606	0.8911	1	Yes	52.1	80	38
Pregnant vs Nulliparous	001 CLA-EPd-CTX Car3 Glut	Pallium glutamatergic	Yes	Ap3b2	2	0.2827	Increased	0.03941	0.9606	0.8911	1	Yes	83.6	376	203
Pregnant vs Nulliparous	001 CLA-EPd-CTX Car3 Glut	Pallium glutamatergic	Yes	Il10ra	2	1.717	Decreased	0.9605	0.03954	1	0.9535	Yes	7.3	89	58
Pregnant vs Nulliparous	001 CLA-EPd-CTX Car3 Glut	Pallium glutamatergic	Yes	Azi2	2	1.714	Decreased	0.9597	0.04028	1	0.9557	Yes	90.1	191	118
Pregnant vs Nulliparous	001 CLA-EPd-CTX Car3 Glut	Pallium glutamatergic	Yes	Ppm1h	2	1.713	Decreased	0.9595	0.04048	1	0.9562	Yes	96.9	329	200
Pregnant vs Nulliparous	001 CLA-EPd-CTX Car3 Glut	Pallium glutamatergic	Yes	Srsf2	2	1.709	Decreased	0.9585	0.04146	1	0.9564	Yes	92.5	277	155
Pregnant vs Nulliparous	001 CLA-EPd-CTX Car3 Glut	Pallium glutamatergic	Yes	Dlgap4	2	1.709	Decreased	0.9585	0.04147	1	0.9564	Yes	99.4	457	268
Pregnant vs Nulliparous	001 CLA-EPd-CTX Car3 Glut	Pallium glutamatergic	Yes	B3gnt2	2	0.2913	Increased	0.0416	0.9584	0.8947	1	Yes	52.8	59	42
Pregnant vs Nulliparous	001 CLA-EPd-CTX Car3 Glut	Pallium glutamatergic	Yes	Mms19	2	1.708	Decreased	0.9582	0.04182	1	0.9564	Yes	50.5	143	93
Pregnant vs Nulliparous	001 CLA-EPd-CTX Car3 Glut	Pallium glutamatergic	Yes	Klc1	2	1.707	Decreased	0.9579	0.04213	1	0.9564	Yes	99.6	523	322
Pregnant vs Nulliparous	001 CLA-EPd-CTX Car3 Glut	Pallium glutamatergic	Yes	Sorcs3	2	0.2937	Increased	0.04226	0.9577	0.8947	1	Yes	99.1	272	172
Pregnant vs Nulliparous	001 CLA-EPd-CTX Car3 Glut	Pallium glutamatergic	Yes	Trpc3	2	0.2939	Increased	0.04232	0.9577	0.8947	1	Yes	70.2	162	62
Pregnant vs Nulliparous	001 CLA-EPd-CTX Car3 Glut	Pallium glutamatergic	Yes	Clock	2	1.705	Decreased	0.9575	0.04252	1	0.9564	Yes	96.9	136	85
Pregnant vs Nulliparous	001 CLA-EPd-CTX Car3 Glut	Pallium glutamatergic	Yes	Mapre1	2	0.2946	Increased	0.04253	0.9575	0.8947	1	Yes	89.1	239	114
Pregnant vs Nulliparous	001 CLA-EPd-CTX Car3 Glut	Pallium glutamatergic	Yes	Atf4	2	1.703	Decreased	0.9569	0.04315	1	0.9564	Yes	97	498	283
Pregnant vs Nulliparous	001 CLA-EPd-CTX Car3 Glut	Pallium glutamatergic	Yes	Rab11a	2	0.2978	Increased	0.04338	0.9566	0.8974	1	Yes	86.1	394	205
Pregnant vs Nulliparous	001 CLA-EPd-CTX Car3 Glut	Pallium glutamatergic	Yes	Cep250	2	1.702	Decreased	0.9566	0.04344	1	0.9564	Yes	50	90	46
Pregnant vs Nulliparous	001 CLA-EPd-CTX Car3 Glut	Pallium glutamatergic	Yes	Lpin2	2	1.701	Decreased	0.9563	0.04366	1	0.9564	Yes	95	148	102
Pregnant vs Nulliparous	001 CLA-EPd-CTX Car3 Glut	Pallium glutamatergic	Yes	Mast3	2	0.3013	Increased	0.04443	0.9556	0.8994	1	Yes	88.8	442	241
Pregnant vs Nulliparous	001 CLA-EPd-CTX Car3 Glut	Pallium glutamatergic	Yes	Nefm	2	1.697	Decreased	0.955	0.04503	1	0.9564	Yes	68.2	292	167
Pregnant vs Nulliparous	001 CLA-EPd-CTX Car3 Glut	Pallium glutamatergic	Yes	Rictor	2	0.3043	Increased	0.04536	0.9546	0.9017	1	Yes	84.7	147	75
Pregnant vs Nulliparous	001 CLA-EPd-CTX Car3 Glut	Pallium glutamatergic	Yes	Ubtf	2	0.3064	Increased	0.04599	0.954	0.9018	1	Yes	90.2	208	88
Pregnant vs Nulliparous	001 CLA-EPd-CTX Car3 Glut	Pallium glutamatergic	Yes	Chd3	2	0.308	Increased	0.04646	0.9535	0.9024	1	Yes	94.5	841	607
Pregnant vs Nulliparous	001 CLA-EPd-CTX Car3 Glut	Pallium glutamatergic	Yes	Micu2	2	0.3082	Increased	0.04656	0.9534	0.9024	1	Yes	75.2	70	46
Pregnant vs Nulliparous	001 CLA-EPd-CTX Car3 Glut	Pallium glutamatergic	Yes	Eif4enif1	2	0.3084	Increased	0.04662	0.9534	0.9027	1	Yes	72.5	204	95
Pregnant vs Nulliparous	001 CLA-EPd-CTX Car3 Glut	Pallium glutamatergic	Yes	Ext2	2	0.3098	Increased	0.04717	0.9528	0.9037	1	Yes	76.2	223	121
Pregnant vs Nulliparous	001 CLA-EPd-CTX Car3 Glut	Pallium glutamatergic	Yes	Grin1	2	0.3113	Increased	0.04764	0.9524	0.9059	1	Yes	99	639	339
Pregnant vs Nulliparous	001 CLA-EPd-CTX Car3 Glut	Pallium glutamatergic	Yes	Fbxo41	2	1.689	Decreased	0.9524	0.04764	1	0.9586	Yes	89.3	291	172
Pregnant vs Nulliparous	001 CLA-EPd-CTX Car3 Glut	Pallium glutamatergic	Yes	Lingo1	2	0.314	Increased	0.04834	0.9517	0.9073	1	Yes	100	681	397
Pregnant vs Nulliparous	001 CLA-EPd-CTX Car3 Glut	Pallium glutamatergic	Yes	Ahi1	2	1.686	Decreased	0.9516	0.04841	1	0.9587	Yes	97.6	336	232
Pregnant vs Nulliparous	001 CLA-EPd-CTX Car3 Glut	Pallium glutamatergic	Yes	Kifap3	2	0.3211	Increased	0.05065	0.9494	0.9135	1	No	99.7	432	239
Pregnant vs Nulliparous	001 CLA-EPd-CTX Car3 Glut	Pallium glutamatergic	Yes	Brd8	2	0.3222	Increased	0.05106	0.9489	0.9141	1	No	75.3	130	48
Pregnant vs Nulliparous	001 CLA-EPd-CTX Car3 Glut	Pallium glutamatergic	Yes	Ctnnb1	2	0.3222	Increased	0.05107	0.9489	0.9141	1	No	98.2	511	278
Pregnant vs Nulliparous	001 CLA-EPd-CTX Car3 Glut	Pallium glutamatergic	Yes	Mark2	2	0.323	Increased	0.05131	0.9487	0.9141	1	No	96.3	396	200
Pregnant vs Nulliparous	001 CLA-EPd-CTX Car3 Glut	Pallium glutamatergic	Yes	Ldhb	2	0.3233	Increased	0.05136	0.9486	0.9141	1	No	81	579	302
Pregnant vs Nulliparous	001 CLA-EPd-CTX Car3 Glut	Pallium glutamatergic	Yes	Ncan	2	1.675	Decreased	0.9482	0.05176	1	0.9674	No	92.7	317	185
Pregnant vs Nulliparous	001 CLA-EPd-CTX Car3 Glut	Pallium glutamatergic	Yes	Dpysl2	2	0.3261	Increased	0.05231	0.9477	0.9155	1	No	99.7	669	399
Pregnant vs Nulliparous	001 CLA-EPd-CTX Car3 Glut	Pallium glutamatergic	Yes	Gad2	2	1.673	Decreased	0.9474	0.05256	1	0.9674	No	13.1	77	61
Pregnant vs Nulliparous	001 CLA-EPd-CTX Car3 Glut	Pallium glutamatergic	Yes	Ank	2	0.3279	Increased	0.05291	0.9471	0.9155	1	No	98.4	537	284
Pregnant vs Nulliparous	001 CLA-EPd-CTX Car3 Glut	Pallium glutamatergic	Yes	Ggnbp2	2	1.671	Decreased	0.9467	0.05335	1	0.9674	No	94	472	253
Pregnant vs Nulliparous	001 CLA-EPd-CTX Car3 Glut	Pallium glutamatergic	Yes	Setdb1	2	1.671	Decreased	0.9466	0.05335	1	0.9674	No	70.8	132	90
Pregnant vs Nulliparous	001 CLA-EPd-CTX Car3 Glut	Pallium glutamatergic	Yes	Gad1	2	0.3295	Increased	0.05347	0.9465	0.9177	1	No	14.9	91	60
Pregnant vs Nulliparous	001 CLA-EPd-CTX Car3 Glut	Pallium glutamatergic	Yes	Tecr	2	0.332	Increased	0.05431	0.9457	0.9177	1	No	92.2	420	224
Pregnant vs Nulliparous	001 CLA-EPd-CTX Car3 Glut	Pallium glutamatergic	Yes	Abcc1	2	0.3322	Increased	0.05434	0.9457	0.9177	1	No	53.8	78	42
Pregnant vs Nulliparous	001 CLA-EPd-CTX Car3 Glut	Pallium glutamatergic	Yes	Emsy	2	0.3341	Increased	0.05499	0.945	0.9177	1	No	89.9	175	104
Pregnant vs Nulliparous	001 CLA-EPd-CTX Car3 Glut	Pallium glutamatergic	Yes	Etv6	2	0.3341	Increased	0.055	0.945	0.9177	1	No	75.4	39	25
Pregnant vs Nulliparous	001 CLA-EPd-CTX Car3 Glut	Pallium glutamatergic	Yes	Aplp2	2	0.3342	Increased	0.05506	0.9449	0.9177	1	No	99.3	374	229
Pregnant vs Nulliparous	001 CLA-EPd-CTX Car3 Glut	Pallium glutamatergic	Yes	Creld1	2	1.665	Decreased	0.9447	0.0553	1	0.9695	No	63.5	154	108
Pregnant vs Nulliparous	001 CLA-EPd-CTX Car3 Glut	Pallium glutamatergic	Yes	Cul4a	2	0.3356	Increased	0.05547	0.9445	0.9177	1	No	76.4	125	74
Pregnant vs Nulliparous	001 CLA-EPd-CTX Car3 Glut	Pallium glutamatergic	Yes	Afg3l2	2	0.3356	Increased	0.05547	0.9445	0.9177	1	No	75.1	205	105
Pregnant vs Nulliparous	001 CLA-EPd-CTX Car3 Glut	Pallium glutamatergic	Yes	Dbn1	2	1.664	Decreased	0.9445	0.05551	1	0.9697	No	87.8	489	287
Pregnant vs Nulliparous	001 CLA-EPd-CTX Car3 Glut	Pallium glutamatergic	Yes	Pbx3	2	1.661	Decreased	0.9436	0.05639	1	0.9707	No	27.6	25	31
Pregnant vs Nulliparous	001 CLA-EPd-CTX Car3 Glut	Pallium glutamatergic	Yes	Pafah1b1	2	0.3394	Increased	0.05667	0.9433	0.9184	1	No	100	340	184
Pregnant vs Nulliparous	001 CLA-EPd-CTX Car3 Glut	Pallium glutamatergic	Yes	Tcaf1	2	0.3427	Increased	0.05766	0.9423	0.9205	1	No	99.6	603	351
Pregnant vs Nulliparous	001 CLA-EPd-CTX Car3 Glut	Pallium glutamatergic	Yes	Stxbp4	2	1.657	Decreased	0.9423	0.05771	1	0.9707	No	63.2	78	43
Pregnant vs Nulliparous	001 CLA-EPd-CTX Car3 Glut	Pallium glutamatergic	Yes	Pafah1b2	2	0.3432	Increased	0.05782	0.9422	0.9206	1	No	96.3	429	206
Pregnant vs Nulliparous	001 CLA-EPd-CTX Car3 Glut	Pallium glutamatergic	Yes	Oprk1	2	0.344	Increased	0.05803	0.942	0.9208	1	No	93.3	355	182
Pregnant vs Nulliparous	001 CLA-EPd-CTX Car3 Glut	Pallium glutamatergic	Yes	Galnt14	2	0.3444	Increased	0.05813	0.9419	0.9208	1	No	96.6	473	258
Pregnant vs Nulliparous	001 CLA-EPd-CTX Car3 Glut	Pallium glutamatergic	Yes	Azin2	2	0.3464	Increased	0.05888	0.9411	0.9208	1	No	70.5	59	25
Pregnant vs Nulliparous	001 CLA-EPd-CTX Car3 Glut	Pallium glutamatergic	Yes	Fscn1	2	1.651	Decreased	0.9404	0.05961	1	0.9728	No	89.5	521	269
Pregnant vs Nulliparous	001 CLA-EPd-CTX Car3 Glut	Pallium glutamatergic	Yes	Rangap1	2	0.3487	Increased	0.0597	0.9403	0.9208	1	No	97.9	321	164
Pregnant vs Nulliparous	001 CLA-EPd-CTX Car3 Glut	Pallium glutamatergic	Yes	Ppp3cb	2	0.3504	Increased	0.06029	0.9397	0.9208	1	No	99.5	637	354
Pregnant vs Nulliparous	001 CLA-EPd-CTX Car3 Glut	Pallium glutamatergic	Yes	Fap	2	0.3519	Increased	0.06067	0.9393	0.9208	1	No	73.9	116	64
Pregnant vs Nulliparous	001 CLA-EPd-CTX Car3 Glut	Pallium glutamatergic	Yes	Cplx2	2	0.3529	Increased	0.061	0.939	0.9208	1	No	99.8	849	659
Pregnant vs Nulliparous	001 CLA-EPd-CTX Car3 Glut	Pallium glutamatergic	Yes	Atm	2	0.3538	Increased	0.06133	0.9387	0.9208	1	No	50.5	54	30
Pregnant vs Nulliparous	001 CLA-EPd-CTX Car3 Glut	Pallium glutamatergic	Yes	Adarb1	2	0.354	Increased	0.06139	0.9386	0.9208	1	No	91.8	288	164
Pregnant vs Nulliparous	001 CLA-EPd-CTX Car3 Glut	Pallium glutamatergic	Yes	Olfm3	2	0.3542	Increased	0.06146	0.9385	0.9208	1	No	100	599	326
Pregnant vs Nulliparous	001 CLA-EPd-CTX Car3 Glut	Pallium glutamatergic	Yes	Map9	2	0.3544	Increased	0.06152	0.9385	0.9208	1	No	92.2	312	165
Pregnant vs Nulliparous	001 CLA-EPd-CTX Car3 Glut	Pallium glutamatergic	Yes	Ambra1	2	1.645	Decreased	0.9383	0.06168	1	0.9728	No	93.9	295	169
Pregnant vs Nulliparous	001 CLA-EPd-CTX Car3 Glut	Pallium glutamatergic	Yes	Lypd6	2	0.3551	Increased	0.06176	0.9382	0.9208	1	No	86.2	114	46
Pregnant vs Nulliparous	001 CLA-EPd-CTX Car3 Glut	Pallium glutamatergic	Yes	Tmem163	2	0.3552	Increased	0.06182	0.9382	0.9208	1	No	99	508	264
Pregnant vs Nulliparous	001 CLA-EPd-CTX Car3 Glut	Pallium glutamatergic	Yes	Pdk1	2	0.3557	Increased	0.06202	0.938	0.9208	1	No	63.8	84	41
Pregnant vs Nulliparous	001 CLA-EPd-CTX Car3 Glut	Pallium glutamatergic	Yes	Car2	2	1.644	Decreased	0.9379	0.0621	1	0.9734	No	83.8	137	101
Pregnant vs Nulliparous	001 CLA-EPd-CTX Car3 Glut	Pallium glutamatergic	Yes	Rala	2	0.3561	Increased	0.06212	0.9379	0.9208	1	No	93.4	281	132
Pregnant vs Nulliparous	001 CLA-EPd-CTX Car3 Glut	Pallium glutamatergic	Yes	Gria4	2	0.3575	Increased	0.06263	0.9374	0.921	1	No	100	601	377
Pregnant vs Nulliparous	001 CLA-EPd-CTX Car3 Glut	Pallium glutamatergic	Yes	Neurod1	2	1.641	Decreased	0.9371	0.06292	1	0.9743	No	43.4	70	58
Pregnant vs Nulliparous	001 CLA-EPd-CTX Car3 Glut	Pallium glutamatergic	Yes	Gabrb2	2	0.3588	Increased	0.06306	0.9369	0.921	1	No	95	375	217
Pregnant vs Nulliparous	001 CLA-EPd-CTX Car3 Glut	Pallium glutamatergic	Yes	Psen1	2	1.641	Decreased	0.9368	0.06317	1	0.9743	No	63.7	104	66
Pregnant vs Nulliparous	001 CLA-EPd-CTX Car3 Glut	Pallium glutamatergic	Yes	Cd2ap	2	0.3598	Increased	0.06341	0.9366	0.921	1	No	64.9	75	38
Pregnant vs Nulliparous	001 CLA-EPd-CTX Car3 Glut	Pallium glutamatergic	Yes	Sel1l	2	0.3608	Increased	0.06386	0.9361	0.921	1	No	97.9	435	230
Pregnant vs Nulliparous	001 CLA-EPd-CTX Car3 Glut	Pallium glutamatergic	Yes	Plekha5	2	1.639	Decreased	0.9361	0.06394	1	0.9743	No	97.8	291	178
Pregnant vs Nulliparous	001 CLA-EPd-CTX Car3 Glut	Pallium glutamatergic	Yes	Rnf19a	2	0.3618	Increased	0.06422	0.9358	0.9212	1	No	73.7	204	111
Pregnant vs Nulliparous	001 CLA-EPd-CTX Car3 Glut	Pallium glutamatergic	Yes	Pde10a	2	0.3623	Increased	0.06442	0.9356	0.9215	1	No	97.8	263	176
Pregnant vs Nulliparous	001 CLA-EPd-CTX Car3 Glut	Pallium glutamatergic	Yes	Ctbp1	2	0.3639	Increased	0.06504	0.935	0.9227	1	No	91.8	266	139
Pregnant vs Nulliparous	001 CLA-EPd-CTX Car3 Glut	Pallium glutamatergic	Yes	Sulf1	2	0.3639	Increased	0.06504	0.935	0.9227	1	No	57.3	97	48
Pregnant vs Nulliparous	001 CLA-EPd-CTX Car3 Glut	Pallium glutamatergic	Yes	Cbx3	2	0.3652	Increased	0.06558	0.9344	0.9233	1	No	97	467	242
Pregnant vs Nulliparous	001 CLA-EPd-CTX Car3 Glut	Pallium glutamatergic	Yes	Hdac9	2	1.634	Decreased	0.9342	0.06577	1	0.9743	No	96.3	119	105
Pregnant vs Nulliparous	001 CLA-EPd-CTX Car3 Glut	Pallium glutamatergic	Yes	Ncoa2	2	1.633	Decreased	0.9336	0.06637	1	0.9743	No	96.7	336	209
Pregnant vs Nulliparous	001 CLA-EPd-CTX Car3 Glut	Pallium glutamatergic	Yes	Klf12	2	1.633	Decreased	0.9335	0.06651	1	0.9743	No	86.6	82	54
Pregnant vs Nulliparous	001 CLA-EPd-CTX Car3 Glut	Pallium glutamatergic	Yes	Kcnj3	2	0.3686	Increased	0.06694	0.9331	0.9252	1	No	91.9	263	174
Pregnant vs Nulliparous	001 CLA-EPd-CTX Car3 Glut	Pallium glutamatergic	Yes	Smarca1	2	1.63	Decreased	0.9325	0.06751	1	0.9743	No	72.8	159	101
Pregnant vs Nulliparous	001 CLA-EPd-CTX Car3 Glut	Pallium glutamatergic	Yes	Miga1	2	1.629	Decreased	0.9322	0.06779	1	0.9743	No	89.1	202	133
Pregnant vs Nulliparous	001 CLA-EPd-CTX Car3 Glut	Pallium glutamatergic	Yes	Raf1	2	1.628	Decreased	0.9319	0.06806	1	0.9743	No	80.6	305	186
Pregnant vs Nulliparous	001 CLA-EPd-CTX Car3 Glut	Pallium glutamatergic	Yes	Smap2	2	1.628	Decreased	0.9318	0.06821	1	0.9743	No	96.3	254	149
Pregnant vs Nulliparous	001 CLA-EPd-CTX Car3 Glut	Pallium glutamatergic	Yes	Banp	2	1.627	Decreased	0.9317	0.06827	1	0.9743	No	87	150	108
Pregnant vs Nulliparous	001 CLA-EPd-CTX Car3 Glut	Pallium glutamatergic	Yes	Stk38	2	0.3767	Increased	0.06979	0.9302	0.9279	1	No	74.5	94	44
Pregnant vs Nulliparous	001 CLA-EPd-CTX Car3 Glut	Pallium glutamatergic	Yes	Mbd5	2	1.623	Decreased	0.93	0.07002	1	0.9743	No	98.9	99	93
Pregnant vs Nulliparous	001 CLA-EPd-CTX Car3 Glut	Pallium glutamatergic	Yes	Egr1	2	1.621	Decreased	0.9293	0.07068	1	0.9743	No	95	373	237
Pregnant vs Nulliparous	001 CLA-EPd-CTX Car3 Glut	Pallium glutamatergic	Yes	Srebf2	2	0.3807	Increased	0.0714	0.9286	0.9308	1	No	95.4	471	246
Pregnant vs Nulliparous	001 CLA-EPd-CTX Car3 Glut	Pallium glutamatergic	Yes	Prkca	2	1.619	Decreased	0.9285	0.07147	1	0.9743	No	71.2	56	63
Pregnant vs Nulliparous	001 CLA-EPd-CTX Car3 Glut	Pallium glutamatergic	Yes	Atp6v1b2	2	0.3813	Increased	0.07165	0.9283	0.9308	1	No	99.4	654	370
Pregnant vs Nulliparous	001 CLA-EPd-CTX Car3 Glut	Pallium glutamatergic	Yes	Gabrb3	2	0.3815	Increased	0.07176	0.9282	0.9308	1	No	100	549	328
Pregnant vs Nulliparous	001 CLA-EPd-CTX Car3 Glut	Pallium glutamatergic	Yes	Hnrnpk	2	1.618	Decreased	0.928	0.07196	1	0.9743	No	97.9	247	177
Pregnant vs Nulliparous	001 CLA-EPd-CTX Car3 Glut	Pallium glutamatergic	Yes	Elavl1	2	0.3836	Increased	0.07244	0.9276	0.9314	1	No	86.3	298	153
Pregnant vs Nulliparous	001 CLA-EPd-CTX Car3 Glut	Pallium glutamatergic	Yes	Insr	2	0.3839	Increased	0.07259	0.9274	0.9314	1	No	80	200	124
Pregnant vs Nulliparous	001 CLA-EPd-CTX Car3 Glut	Pallium glutamatergic	Yes	Trim2	2	0.3842	Increased	0.07269	0.9273	0.9314	1	No	99	410	227
Pregnant vs Nulliparous	001 CLA-EPd-CTX Car3 Glut	Pallium glutamatergic	Yes	Nfe2l1	2	0.3858	Increased	0.07334	0.9267	0.9329	1	No	98.4	589	327
Pregnant vs Nulliparous	001 CLA-EPd-CTX Car3 Glut	Pallium glutamatergic	Yes	Pip4k2c	2	1.613	Decreased	0.9262	0.0738	1	0.9743	No	93.8	349	196
Pregnant vs Nulliparous	001 CLA-EPd-CTX Car3 Glut	Pallium glutamatergic	Yes	Kcnma1	2	1.612	Decreased	0.9258	0.07424	1	0.9743	No	100	542	335
Pregnant vs Nulliparous	001 CLA-EPd-CTX Car3 Glut	Pallium glutamatergic	Yes	Pik3c3	2	1.612	Decreased	0.9257	0.07432	1	0.9743	No	57.7	200	117
Pregnant vs Nulliparous	001 CLA-EPd-CTX Car3 Glut	Pallium glutamatergic	Yes	Igsf9b	2	1.609	Decreased	0.9246	0.07537	1	0.9743	No	87.2	319	204
Pregnant vs Nulliparous	001 CLA-EPd-CTX Car3 Glut	Pallium glutamatergic	Yes	Slc9a9	2	1.608	Decreased	0.9243	0.07573	1	0.9743	No	96	248	172
Pregnant vs Nulliparous	001 CLA-EPd-CTX Car3 Glut	Pallium glutamatergic	Yes	Spop	2	1.607	Decreased	0.924	0.07597	1	0.9743	No	99.3	348	193
Pregnant vs Nulliparous	001 CLA-EPd-CTX Car3 Glut	Pallium glutamatergic	Yes	Jak2	3	2.226	Decreased	0.9238	0.07618	1	0.9743	No	81.7	557	262
Pregnant vs Nulliparous	001 CLA-EPd-CTX Car3 Glut	Pallium glutamatergic	Yes	Psmd1	2	0.3938	Increased	0.07641	0.9236	0.9358	1	No	94.2	395	199
Pregnant vs Nulliparous	001 CLA-EPd-CTX Car3 Glut	Pallium glutamatergic	Yes	Cacna2d1	2	0.3953	Increased	0.07697	0.923	0.9361	1	No	99.8	406	241
Pregnant vs Nulliparous	001 CLA-EPd-CTX Car3 Glut	Pallium glutamatergic	Yes	Clmp	2	1.605	Decreased	0.923	0.077	1	0.9743	No	91	175	127
Pregnant vs Nulliparous	001 CLA-EPd-CTX Car3 Glut	Pallium glutamatergic	Yes	Syne1	2	1.604	Decreased	0.9227	0.07728	1	0.9743	No	98.8	339	244
Pregnant vs Nulliparous	001 CLA-EPd-CTX Car3 Glut	Pallium glutamatergic	Yes	Prkci	2	0.3962	Increased	0.07729	0.9227	0.9368	1	No	68.5	153	71
Pregnant vs Nulliparous	001 CLA-EPd-CTX Car3 Glut	Pallium glutamatergic	Yes	Dctn4	2	0.3963	Increased	0.07736	0.9226	0.9371	1	No	93.2	147	81
Pregnant vs Nulliparous	001 CLA-EPd-CTX Car3 Glut	Pallium glutamatergic	Yes	Adcy2	2	0.3971	Increased	0.07774	0.9223	0.9375	1	No	98.5	569	342
Pregnant vs Nulliparous	001 CLA-EPd-CTX Car3 Glut	Pallium glutamatergic	Yes	Galnt17	2	1.602	Decreased	0.9219	0.07814	1	0.9743	No	88.8	339	197
Pregnant vs Nulliparous	001 CLA-EPd-CTX Car3 Glut	Pallium glutamatergic	Yes	Esr2	2	1.601	Decreased	0.9215	0.07846	1	0.9743	No	10.3	22	24
Pregnant vs Nulliparous	001 CLA-EPd-CTX Car3 Glut	Pallium glutamatergic	Yes	Mapkap1	2	1.601	Decreased	0.9214	0.07857	1	0.9743	No	90	207	115
Pregnant vs Nulliparous	001 CLA-EPd-CTX Car3 Glut	Pallium glutamatergic	Yes	Sema5b	2	0.4007	Increased	0.07934	0.9207	0.9375	1	No	92.4	162	65
Pregnant vs Nulliparous	001 CLA-EPd-CTX Car3 Glut	Pallium glutamatergic	Yes	Usp25	2	0.401	Increased	0.07947	0.9205	0.9375	1	No	78.8	144	74
Pregnant vs Nulliparous	001 CLA-EPd-CTX Car3 Glut	Pallium glutamatergic	Yes	Fbxo33	2	0.402	Increased	0.0798	0.9202	0.9375	1	No	83.4	144	66
Pregnant vs Nulliparous	001 CLA-EPd-CTX Car3 Glut	Pallium glutamatergic	Yes	Pdap1	2	0.4035	Increased	0.08042	0.9196	0.9376	1	No	97.5	303	143
Pregnant vs Nulliparous	001 CLA-EPd-CTX Car3 Glut	Pallium glutamatergic	Yes	Cntn2	2	0.4036	Increased	0.08047	0.9195	0.9376	1	No	87.2	548	447
Pregnant vs Nulliparous	001 CLA-EPd-CTX Car3 Glut	Pallium glutamatergic	Yes	Got2	2	1.596	Decreased	0.9192	0.08078	1	0.9743	No	95.9	308	201
Pregnant vs Nulliparous	001 CLA-EPd-CTX Car3 Glut	Pallium glutamatergic	Yes	Sh3bp5	2	1.595	Decreased	0.9192	0.08083	1	0.9743	No	80.1	105	69
Pregnant vs Nulliparous	001 CLA-EPd-CTX Car3 Glut	Pallium glutamatergic	Yes	Nlk	2	1.595	Decreased	0.9191	0.08095	1	0.9743	No	99.8	341	204
Pregnant vs Nulliparous	001 CLA-EPd-CTX Car3 Glut	Pallium glutamatergic	Yes	Tjp1	2	1.594	Decreased	0.9185	0.0815	1	0.9743	No	96.3	197	133
Pregnant vs Nulliparous	001 CLA-EPd-CTX Car3 Glut	Pallium glutamatergic	Yes	Med6	2	1.594	Decreased	0.9185	0.08154	1	0.9743	No	51.6	90	64
Pregnant vs Nulliparous	001 CLA-EPd-CTX Car3 Glut	Pallium glutamatergic	Yes	Rab5a	2	0.4074	Increased	0.0821	0.9179	0.9392	1	No	96.1	390	185
Pregnant vs Nulliparous	001 CLA-EPd-CTX Car3 Glut	Pallium glutamatergic	Yes	Csnk1a1	2	1.592	Decreased	0.9178	0.08215	1	0.9743	No	98.6	237	158
Pregnant vs Nulliparous	001 CLA-EPd-CTX Car3 Glut	Pallium glutamatergic	Yes	Slc45a1	2	0.4097	Increased	0.08305	0.9169	0.9399	1	No	60.8	224	130
Pregnant vs Nulliparous	001 CLA-EPd-CTX Car3 Glut	Pallium glutamatergic	Yes	Retreg3	2	1.59	Decreased	0.9169	0.08312	1	0.9743	No	72.7	88	52
Pregnant vs Nulliparous	001 CLA-EPd-CTX Car3 Glut	Pallium glutamatergic	Yes	Eno2	2	0.4142	Increased	0.08499	0.915	0.9405	1	No	99.5	651	384
Pregnant vs Nulliparous	001 CLA-EPd-CTX Car3 Glut	Pallium glutamatergic	Yes	Socs6	2	1.586	Decreased	0.9149	0.08513	1	0.9743	No	57.6	105	56
Pregnant vs Nulliparous	001 CLA-EPd-CTX Car3 Glut	Pallium glutamatergic	Yes	Ext1	2	1.585	Decreased	0.9147	0.08531	1	0.9743	No	82.9	119	87
Pregnant vs Nulliparous	001 CLA-EPd-CTX Car3 Glut	Pallium glutamatergic	Yes	Dot1l	2	1.584	Decreased	0.9144	0.08555	1	0.9743	No	77.4	103	73
Pregnant vs Nulliparous	001 CLA-EPd-CTX Car3 Glut	Pallium glutamatergic	Yes	Map3k5	2	0.4167	Increased	0.08602	0.914	0.9413	1	No	83.4	202	100
Pregnant vs Nulliparous	001 CLA-EPd-CTX Car3 Glut	Pallium glutamatergic	Yes	Rsrp1	2	0.4177	Increased	0.08644	0.9136	0.9424	1	No	98	642	383
Pregnant vs Nulliparous	001 CLA-EPd-CTX Car3 Glut	Pallium glutamatergic	Yes	Sorbs1	2	1.582	Decreased	0.9134	0.08663	1	0.9743	No	92.3	301	191
Pregnant vs Nulliparous	001 CLA-EPd-CTX Car3 Glut	Pallium glutamatergic	Yes	Slco3a1	2	1.579	Decreased	0.912	0.08798	1	0.9743	No	84	98	63
Pregnant vs Nulliparous	001 CLA-EPd-CTX Car3 Glut	Pallium glutamatergic	Yes	Ap1s1	2	1.578	Decreased	0.9117	0.0883	1	0.9743	No	92.5	178	115
Pregnant vs Nulliparous	001 CLA-EPd-CTX Car3 Glut	Pallium glutamatergic	Yes	Nedd4l	2	1.578	Decreased	0.9117	0.08833	1	0.9743	No	98.9	466	281
Pregnant vs Nulliparous	001 CLA-EPd-CTX Car3 Glut	Pallium glutamatergic	Yes	Vegfa	2	0.4232	Increased	0.08878	0.9112	0.9465	1	No	54.1	297	178
Pregnant vs Nulliparous	001 CLA-EPd-CTX Car3 Glut	Pallium glutamatergic	Yes	Comt	2	1.577	Decreased	0.9112	0.0888	1	0.9743	No	92	226	140
Pregnant vs Nulliparous	001 CLA-EPd-CTX Car3 Glut	Pallium glutamatergic	Yes	Add2	2	0.4236	Increased	0.08893	0.9111	0.9465	1	No	96.6	516	289
Pregnant vs Nulliparous	001 CLA-EPd-CTX Car3 Glut	Pallium glutamatergic	Yes	Hnrnpm	2	1.575	Decreased	0.9105	0.0895	1	0.9743	No	81.2	327	197
Pregnant vs Nulliparous	001 CLA-EPd-CTX Car3 Glut	Pallium glutamatergic	Yes	Cse1l	2	0.4264	Increased	0.09003	0.91	0.9477	1	No	70.3	108	49
Pregnant vs Nulliparous	001 CLA-EPd-CTX Car3 Glut	Pallium glutamatergic	Yes	Usp14	2	1.573	Decreased	0.9098	0.09016	1	0.9743	No	95.9	215	131
Pregnant vs Nulliparous	001 CLA-EPd-CTX Car3 Glut	Pallium glutamatergic	Yes	Gpr6	2	1.572	Decreased	0.9096	0.09042	1	0.9743	No	6.8	111	88
Pregnant vs Nulliparous	001 CLA-EPd-CTX Car3 Glut	Pallium glutamatergic	Yes	Garem1	2	0.4277	Increased	0.09045	0.9096	0.948	1	No	93.6	219	125
Pregnant vs Nulliparous	001 CLA-EPd-CTX Car3 Glut	Pallium glutamatergic	Yes	Il1rap	2	0.4295	Increased	0.09116	0.9088	0.949	1	No	86.5	195	97
Pregnant vs Nulliparous	001 CLA-EPd-CTX Car3 Glut	Pallium glutamatergic	Yes	Actn1	2	1.57	Decreased	0.9087	0.0913	1	0.9743	No	93.9	222	133
Pregnant vs Nulliparous	001 CLA-EPd-CTX Car3 Glut	Pallium glutamatergic	Yes	Creb1	2	0.4302	Increased	0.09138	0.9086	0.949	1	No	86.6	179	101
Pregnant vs Nulliparous	001 CLA-EPd-CTX Car3 Glut	Pallium glutamatergic	Yes	Grb2	2	1.569	Decreased	0.9083	0.09168	1	0.9743	No	95.7	176	104
Pregnant vs Nulliparous	001 CLA-EPd-CTX Car3 Glut	Pallium glutamatergic	Yes	Ppp6c	2	1.568	Decreased	0.9082	0.09178	1	0.9743	No	80.3	222	136
Pregnant vs Nulliparous	001 CLA-EPd-CTX Car3 Glut	Pallium glutamatergic	Yes	Gtf2i	2	1.568	Decreased	0.9081	0.09193	1	0.9743	No	94.3	291	184
Pregnant vs Nulliparous	001 CLA-EPd-CTX Car3 Glut	Pallium glutamatergic	Yes	Megf11	2	1.568	Decreased	0.908	0.09203	1	0.9743	No	53.1	67	43
Pregnant vs Nulliparous	001 CLA-EPd-CTX Car3 Glut	Pallium glutamatergic	Yes	Elavl2	2	0.4322	Increased	0.09205	0.9079	0.9501	1	No	95.7	272	154
Pregnant vs Nulliparous	001 CLA-EPd-CTX Car3 Glut	Pallium glutamatergic	Yes	Cux1	3	0.8257	Increased	0.09248	0.9075	0.9501	1	No	97.8	553	369
Pregnant vs Nulliparous	001 CLA-EPd-CTX Car3 Glut	Pallium glutamatergic	Yes	Foxj3	2	0.4335	Increased	0.09263	0.9074	0.9501	1	No	82.5	114	47
Pregnant vs Nulliparous	001 CLA-EPd-CTX Car3 Glut	Pallium glutamatergic	Yes	Rpn1	2	0.4374	Increased	0.09422	0.9058	0.9506	1	No	77.8	329	184
Pregnant vs Nulliparous	001 CLA-EPd-CTX Car3 Glut	Pallium glutamatergic	Yes	Rab21	2	0.4387	Increased	0.09469	0.9053	0.9508	1	No	93	338	146
Pregnant vs Nulliparous	001 CLA-EPd-CTX Car3 Glut	Pallium glutamatergic	Yes	Afdn	2	1.561	Decreased	0.9051	0.09488	1	0.9743	No	96	213	144
Pregnant vs Nulliparous	001 CLA-EPd-CTX Car3 Glut	Pallium glutamatergic	Yes	Akap5	2	1.561	Decreased	0.905	0.09497	1	0.9743	No	88.3	129	96
Pregnant vs Nulliparous	001 CLA-EPd-CTX Car3 Glut	Pallium glutamatergic	Yes	Neo1	2	1.561	Decreased	0.905	0.09501	1	0.9743	No	88.5	149	103
Pregnant vs Nulliparous	001 CLA-EPd-CTX Car3 Glut	Pallium glutamatergic	Yes	Sez6	2	1.56	Decreased	0.9049	0.09509	1	0.9743	No	44	157	125
Pregnant vs Nulliparous	001 CLA-EPd-CTX Car3 Glut	Pallium glutamatergic	Yes	Gramd1a	2	1.56	Decreased	0.9046	0.09541	1	0.9743	No	59.9	275	149
Pregnant vs Nulliparous	001 CLA-EPd-CTX Car3 Glut	Pallium glutamatergic	Yes	Cep164	2	1.558	Decreased	0.9038	0.09621	1	0.9743	No	69.2	82	46
Pregnant vs Nulliparous	001 CLA-EPd-CTX Car3 Glut	Pallium glutamatergic	Yes	Selenoi	2	0.4429	Increased	0.09654	0.9035	0.9527	1	No	82.8	114	62
Pregnant vs Nulliparous	001 CLA-EPd-CTX Car3 Glut	Pallium glutamatergic	Yes	Sumo1	2	1.557	Decreased	0.9034	0.09662	1	0.9743	No	98.1	364	229
Pregnant vs Nulliparous	001 CLA-EPd-CTX Car3 Glut	Pallium glutamatergic	Yes	Sort1	2	0.4434	Increased	0.09678	0.9032	0.9527	1	No	97	471	222
Pregnant vs Nulliparous	001 CLA-EPd-CTX Car3 Glut	Pallium glutamatergic	Yes	Picalm	2	0.4434	Increased	0.09679	0.9032	0.9527	1	No	88.3	379	182
Pregnant vs Nulliparous	001 CLA-EPd-CTX Car3 Glut	Pallium glutamatergic	Yes	Setbp1	2	1.556	Decreased	0.9029	0.09711	1	0.9743	No	99.6	266	192
Pregnant vs Nulliparous	001 CLA-EPd-CTX Car3 Glut	Pallium glutamatergic	Yes	Fras1	2	1.556	Decreased	0.9029	0.09712	1	0.9743	No	93.6	119	70
Pregnant vs Nulliparous	001 CLA-EPd-CTX Car3 Glut	Pallium glutamatergic	Yes	Prkce	2	1.556	Decreased	0.9028	0.09721	1	0.9743	No	99.8	520	320
Pregnant vs Nulliparous	001 CLA-EPd-CTX Car3 Glut	Pallium glutamatergic	Yes	Prkcg	2	0.4455	Increased	0.09763	0.9024	0.9527	1	No	85	432	259
Pregnant vs Nulliparous	001 CLA-EPd-CTX Car3 Glut	Pallium glutamatergic	Yes	Slc20a2	2	0.4458	Increased	0.09773	0.9023	0.9527	1	No	52.2	84	40
Pregnant vs Nulliparous	001 CLA-EPd-CTX Car3 Glut	Pallium glutamatergic	Yes	Spag9	2	1.554	Decreased	0.9021	0.09786	1	0.9743	No	99.1	210	156
Pregnant vs Nulliparous	001 CLA-EPd-CTX Car3 Glut	Pallium glutamatergic	Yes	Ap2a2	2	0.4466	Increased	0.09803	0.902	0.9527	1	No	98.1	546	314
Pregnant vs Nulliparous	001 CLA-EPd-CTX Car3 Glut	Pallium glutamatergic	Yes	Rbfox2	2	1.553	Decreased	0.9018	0.09816	1	0.9743	No	99.2	256	177
Pregnant vs Nulliparous	001 CLA-EPd-CTX Car3 Glut	Pallium glutamatergic	Yes	Sdk1	2	1.549	Decreased	0.9001	0.0999	1	0.9743	No	78.7	80	55
Pregnant vs Nulliparous	001 CLA-EPd-CTX Car3 Glut	Pallium glutamatergic	Yes	Hspa5	2	0.4516	Increased	0.1003	0.8997	0.9536	1	No	90	450	230
Pregnant vs Nulliparous	001 CLA-EPd-CTX Car3 Glut	Pallium glutamatergic	Yes	Mapre2	2	0.4522	Increased	0.1005	0.8995	0.9536	1	No	99.2	473	269
Pregnant vs Nulliparous	001 CLA-EPd-CTX Car3 Glut	Pallium glutamatergic	Yes	Snx6	2	1.547	Decreased	0.8992	0.1008	1	0.9743	No	74.4	122	72
Pregnant vs Nulliparous	001 CLA-EPd-CTX Car3 Glut	Pallium glutamatergic	Yes	Mdga1	2	0.4529	Increased	0.1008	0.8992	0.9536	1	No	80.2	406	357
Pregnant vs Nulliparous	001 CLA-EPd-CTX Car3 Glut	Pallium glutamatergic	Yes	Adgrl2	2	0.453	Increased	0.1009	0.8991	0.9536	1	No	94.1	400	212
Pregnant vs Nulliparous	001 CLA-EPd-CTX Car3 Glut	Pallium glutamatergic	Yes	Wasl	2	0.4535	Increased	0.1011	0.8989	0.9539	1	No	96.3	219	111
Pregnant vs Nulliparous	001 CLA-EPd-CTX Car3 Glut	Pallium glutamatergic	Yes	Ttbk1	2	1.545	Decreased	0.898	0.102	1	0.9743	No	83.6	338	188
Pregnant vs Nulliparous	001 CLA-EPd-CTX Car3 Glut	Pallium glutamatergic	Yes	Traf3	2	1.544	Decreased	0.8977	0.1023	1	0.9743	No	73.8	188	110
Pregnant vs Nulliparous	001 CLA-EPd-CTX Car3 Glut	Pallium glutamatergic	Yes	Nr4a2	3	0.855	Increased	0.1024	0.8976	0.9562	1	No	99.9	1323	872
Pregnant vs Nulliparous	001 CLA-EPd-CTX Car3 Glut	Pallium glutamatergic	Yes	Exph5	2	0.4569	Increased	0.1026	0.8974	0.9562	1	No	59.1	213	87
Pregnant vs Nulliparous	001 CLA-EPd-CTX Car3 Glut	Pallium glutamatergic	Yes	Lrpprc	2	1.543	Decreased	0.8971	0.1029	1	0.9743	No	72.2	146	85
Pregnant vs Nulliparous	001 CLA-EPd-CTX Car3 Glut	Pallium glutamatergic	Yes	Cdc27	2	1.541	Decreased	0.8964	0.1036	1	0.9743	No	80.3	109	74
Pregnant vs Nulliparous	001 CLA-EPd-CTX Car3 Glut	Pallium glutamatergic	Yes	Smarcc1	2	1.541	Decreased	0.8964	0.1036	1	0.9743	No	90.9	156	103
Pregnant vs Nulliparous	001 CLA-EPd-CTX Car3 Glut	Pallium glutamatergic	Yes	Cnot4	2	0.4595	Increased	0.1039	0.8961	0.9569	1	No	96.4	184	107
Pregnant vs Nulliparous	001 CLA-EPd-CTX Car3 Glut	Pallium glutamatergic	Yes	Kmt2a	2	1.54	Decreased	0.8961	0.1039	1	0.9743	No	98.1	277	170
Pregnant vs Nulliparous	001 CLA-EPd-CTX Car3 Glut	Pallium glutamatergic	Yes	Rsf1	2	1.54	Decreased	0.8958	0.1042	1	0.9743	No	91.5	186	112
Pregnant vs Nulliparous	001 CLA-EPd-CTX Car3 Glut	Pallium glutamatergic	Yes	Eps15	2	0.461	Increased	0.1045	0.8955	0.9569	1	No	92.3	397	231
Pregnant vs Nulliparous	001 CLA-EPd-CTX Car3 Glut	Pallium glutamatergic	Yes	Stim1	2	1.538	Decreased	0.8952	0.1048	1	0.9743	No	86.8	88	63
Pregnant vs Nulliparous	001 CLA-EPd-CTX Car3 Glut	Pallium glutamatergic	Yes	Gnb1	2	0.4634	Increased	0.1056	0.8944	0.9585	1	No	100	645	368
Pregnant vs Nulliparous	001 CLA-EPd-CTX Car3 Glut	Pallium glutamatergic	Yes	Polr2b	2	1.537	Decreased	0.8944	0.1056	1	0.9743	No	44.9	104	72
Pregnant vs Nulliparous	001 CLA-EPd-CTX Car3 Glut	Pallium glutamatergic	Yes	Pou3f3	3	0.8646	Increased	0.106	0.894	0.9585	1	No	75.7	713	460
Pregnant vs Nulliparous	001 CLA-EPd-CTX Car3 Glut	Pallium glutamatergic	Yes	Hace1	2	1.533	Decreased	0.8928	0.1072	1	0.9752	No	96.2	114	103
Pregnant vs Nulliparous	001 CLA-EPd-CTX Car3 Glut	Pallium glutamatergic	Yes	Adcy8	2	1.533	Decreased	0.8928	0.1072	1	0.9752	No	54.4	77	52
Pregnant vs Nulliparous	001 CLA-EPd-CTX Car3 Glut	Pallium glutamatergic	Yes	Apc	2	1.532	Decreased	0.8925	0.1075	1	0.9752	No	99.1	383	239
Pregnant vs Nulliparous	001 CLA-EPd-CTX Car3 Glut	Pallium glutamatergic	Yes	Fgf1	3	2.131	Decreased	0.8924	0.1076	1	0.9752	No	39.3	215	171
Pregnant vs Nulliparous	001 CLA-EPd-CTX Car3 Glut	Pallium glutamatergic	Yes	Shtn1	2	1.532	Decreased	0.8922	0.1078	1	0.9752	No	81.3	162	126
Pregnant vs Nulliparous	001 CLA-EPd-CTX Car3 Glut	Pallium glutamatergic	Yes	Ptpa	2	0.4695	Increased	0.1084	0.8916	0.9585	1	No	91	485	256
Pregnant vs Nulliparous	001 CLA-EPd-CTX Car3 Glut	Pallium glutamatergic	Yes	Frs2	2	1.53	Decreased	0.8916	0.1084	1	0.9752	No	82.6	198	99
Pregnant vs Nulliparous	001 CLA-EPd-CTX Car3 Glut	Pallium glutamatergic	Yes	Bcl11b	3	2.128	Decreased	0.8915	0.1085	1	0.9752	No	49.1	264	167
Pregnant vs Nulliparous	001 CLA-EPd-CTX Car3 Glut	Pallium glutamatergic	Yes	Gabra2	2	0.4698	Increased	0.1085	0.8915	0.9585	1	No	96.3	161	89
Pregnant vs Nulliparous	001 CLA-EPd-CTX Car3 Glut	Pallium glutamatergic	Yes	Pak2	2	1.529	Decreased	0.8911	0.1089	1	0.9752	No	78.1	71	67
Pregnant vs Nulliparous	001 CLA-EPd-CTX Car3 Glut	Pallium glutamatergic	Yes	Slc12a5	2	0.4711	Increased	0.1091	0.8909	0.9585	1	No	99.7	478	280
Pregnant vs Nulliparous	001 CLA-EPd-CTX Car3 Glut	Pallium glutamatergic	Yes	E2f3	2	1.528	Decreased	0.8903	0.1097	1	0.9752	No	67.3	71	45
Pregnant vs Nulliparous	001 CLA-EPd-CTX Car3 Glut	Pallium glutamatergic	Yes	Pdgfa	2	1.527	Decreased	0.8901	0.1099	1	0.9752	No	84.7	110	69
Pregnant vs Nulliparous	001 CLA-EPd-CTX Car3 Glut	Pallium glutamatergic	Yes	Sod1	2	0.473	Increased	0.11	0.89	0.9585	1	No	84.1	490	242
Pregnant vs Nulliparous	001 CLA-EPd-CTX Car3 Glut	Pallium glutamatergic	Yes	Ldb2	2	0.4731	Increased	0.1101	0.8899	0.9585	1	No	57	61	37
Pregnant vs Nulliparous	001 CLA-EPd-CTX Car3 Glut	Pallium glutamatergic	Yes	Bcl11a	2	0.4754	Increased	0.1111	0.8889	0.9585	1	No	77.3	226	116
Pregnant vs Nulliparous	001 CLA-EPd-CTX Car3 Glut	Pallium glutamatergic	Yes	Adamts3	2	0.477	Increased	0.1119	0.8881	0.9585	1	No	88.8	361	208
Pregnant vs Nulliparous	001 CLA-EPd-CTX Car3 Glut	Pallium glutamatergic	Yes	Erg28	2	0.4778	Increased	0.1122	0.8878	0.9585	1	No	73.8	172	71
Pregnant vs Nulliparous	001 CLA-EPd-CTX Car3 Glut	Pallium glutamatergic	Yes	Rbl2	2	1.521	Decreased	0.8872	0.1128	1	0.9783	No	61.9	34	34
Pregnant vs Nulliparous	001 CLA-EPd-CTX Car3 Glut	Pallium glutamatergic	Yes	Eif2a	2	0.4793	Increased	0.1129	0.8871	0.9585	1	No	69.8	166	75
Pregnant vs Nulliparous	001 CLA-EPd-CTX Car3 Glut	Pallium glutamatergic	Yes	Irf2	2	1.521	Decreased	0.887	0.113	1	0.9784	No	91.3	129	112
Pregnant vs Nulliparous	001 CLA-EPd-CTX Car3 Glut	Pallium glutamatergic	Yes	Ubxn7	2	0.4795	Increased	0.113	0.887	0.9585	1	No	72.3	199	103
Pregnant vs Nulliparous	001 CLA-EPd-CTX Car3 Glut	Pallium glutamatergic	Yes	Atrx	2	1.519	Decreased	0.886	0.114	1	0.9793	No	99.4	247	149
Pregnant vs Nulliparous	001 CLA-EPd-CTX Car3 Glut	Pallium glutamatergic	Yes	Gabra1	2	0.4817	Increased	0.1141	0.8859	0.9585	1	No	97.7	556	289
Pregnant vs Nulliparous	001 CLA-EPd-CTX Car3 Glut	Pallium glutamatergic	Yes	Glud1	2	0.4818	Increased	0.1141	0.8859	0.9585	1	No	80.5	304	133
Pregnant vs Nulliparous	001 CLA-EPd-CTX Car3 Glut	Pallium glutamatergic	Yes	Smc5	2	0.4819	Increased	0.1142	0.8858	0.9585	1	No	64	209	115
Pregnant vs Nulliparous	001 CLA-EPd-CTX Car3 Glut	Pallium glutamatergic	Yes	Mapk1	2	0.4819	Increased	0.1142	0.8858	0.9585	1	No	99.8	612	346
Pregnant vs Nulliparous	001 CLA-EPd-CTX Car3 Glut	Pallium glutamatergic	Yes	Rtn3	2	0.4822	Increased	0.1143	0.8857	0.9585	1	No	100	737	444
Pregnant vs Nulliparous	001 CLA-EPd-CTX Car3 Glut	Pallium glutamatergic	Yes	Gpr26	2	1.516	Decreased	0.8847	0.1153	1	0.9804	No	61	66	47
Pregnant vs Nulliparous	001 CLA-EPd-CTX Car3 Glut	Pallium glutamatergic	Yes	Pcbp3	2	1.516	Decreased	0.8847	0.1153	1	0.9804	No	78.8	115	72
Pregnant vs Nulliparous	001 CLA-EPd-CTX Car3 Glut	Pallium glutamatergic	Yes	Cers4	2	0.4858	Increased	0.1159	0.8841	0.9585	1	No	93	198	107
Pregnant vs Nulliparous	001 CLA-EPd-CTX Car3 Glut	Pallium glutamatergic	Yes	Sez6l2	2	0.4866	Increased	0.1164	0.8836	0.9585	1	No	97.8	576	300
Pregnant vs Nulliparous	001 CLA-EPd-CTX Car3 Glut	Pallium glutamatergic	Yes	Micu1	2	0.4867	Increased	0.1164	0.8836	0.9585	1	No	83.1	235	119
Pregnant vs Nulliparous	001 CLA-EPd-CTX Car3 Glut	Pallium glutamatergic	Yes	Bdh1	2	1.511	Decreased	0.8828	0.1172	1	0.9804	No	60.3	163	93
Pregnant vs Nulliparous	001 CLA-EPd-CTX Car3 Glut	Pallium glutamatergic	Yes	Lamp5	2	0.4887	Increased	0.1174	0.8826	0.9585	1	No	66.8	266	117
Pregnant vs Nulliparous	001 CLA-EPd-CTX Car3 Glut	Pallium glutamatergic	Yes	Foxp1	3	0.897	Increased	0.1183	0.8817	0.9591	1	No	98.9	834	481
Pregnant vs Nulliparous	001 CLA-EPd-CTX Car3 Glut	Pallium glutamatergic	Yes	Dbp	2	0.491	Increased	0.1185	0.8815	0.9591	1	No	70.9	402	237
Pregnant vs Nulliparous	001 CLA-EPd-CTX Car3 Glut	Pallium glutamatergic	Yes	Chuk	2	1.508	Decreased	0.8812	0.1188	1	0.9804	No	67.6	127	71
Pregnant vs Nulliparous	001 CLA-EPd-CTX Car3 Glut	Pallium glutamatergic	Yes	Meaf6	2	1.508	Decreased	0.881	0.119	1	0.9804	No	85	186	122
Pregnant vs Nulliparous	001 CLA-EPd-CTX Car3 Glut	Pallium glutamatergic	Yes	Rab10	2	0.4933	Increased	0.1197	0.8803	0.9591	1	No	98.2	343	176
Pregnant vs Nulliparous	001 CLA-EPd-CTX Car3 Glut	Pallium glutamatergic	Yes	Syncrip	2	1.506	Decreased	0.88	0.12	1	0.9808	No	89.1	261	127
Pregnant vs Nulliparous	001 CLA-EPd-CTX Car3 Glut	Pallium glutamatergic	Yes	Sox9	2	0.4947	Increased	0.1205	0.8795	0.9591	1	No	6.8	48	45
Pregnant vs Nulliparous	001 CLA-EPd-CTX Car3 Glut	Pallium glutamatergic	Yes	Ppp1r2	2	0.4949	Increased	0.1206	0.8794	0.9591	1	No	91.4	232	97
Pregnant vs Nulliparous	001 CLA-EPd-CTX Car3 Glut	Pallium glutamatergic	Yes	Suz12	2	0.4962	Increased	0.1213	0.8787	0.9591	1	No	76.6	95	57
Pregnant vs Nulliparous	001 CLA-EPd-CTX Car3 Glut	Pallium glutamatergic	Yes	Strn3	2	1.503	Decreased	0.8785	0.1215	1	0.9808	No	96.9	371	224
Pregnant vs Nulliparous	001 CLA-EPd-CTX Car3 Glut	Pallium glutamatergic	Yes	Gfpt1	2	1.503	Decreased	0.8781	0.1219	1	0.9808	No	71.7	106	67
Pregnant vs Nulliparous	001 CLA-EPd-CTX Car3 Glut	Pallium glutamatergic	Yes	Epha3	2	1.502	Decreased	0.8779	0.1221	1	0.981	No	86.9	155	104
Pregnant vs Nulliparous	001 CLA-EPd-CTX Car3 Glut	Pallium glutamatergic	Yes	Slit3	2	1.501	Decreased	0.8775	0.1225	1	0.981	No	85.2	108	85
Pregnant vs Nulliparous	001 CLA-EPd-CTX Car3 Glut	Pallium glutamatergic	Yes	Cacng2	2	0.4993	Increased	0.1229	0.8771	0.9599	1	No	97.7	248	133
Pregnant vs Nulliparous	001 CLA-EPd-CTX Car3 Glut	Pallium glutamatergic	Yes	Rnf10	2	0.4995	Increased	0.123	0.877	0.96	1	No	93.2	510	285
Pregnant vs Nulliparous	001 CLA-EPd-CTX Car3 Glut	Pallium glutamatergic	Yes	Ctnnd1	2	1.499	Decreased	0.8761	0.1239	1	0.9814	No	80.2	243	146
Pregnant vs Nulliparous	001 CLA-EPd-CTX Car3 Glut	Pallium glutamatergic	Yes	Trim24	2	1.498	Decreased	0.8756	0.1244	1	0.9814	No	64.2	114	85
Pregnant vs Nulliparous	001 CLA-EPd-CTX Car3 Glut	Pallium glutamatergic	Yes	Top2b	2	1.497	Decreased	0.8753	0.1247	1	0.9814	No	90.3	313	179
Pregnant vs Nulliparous	001 CLA-EPd-CTX Car3 Glut	Pallium glutamatergic	Yes	Nf1	2	1.496	Decreased	0.875	0.125	1	0.9814	No	95	448	242
Pregnant vs Nulliparous	001 CLA-EPd-CTX Car3 Glut	Pallium glutamatergic	Yes	Cadm3	2	1.496	Decreased	0.8749	0.1251	1	0.9814	No	99.4	365	201
Pregnant vs Nulliparous	001 CLA-EPd-CTX Car3 Glut	Pallium glutamatergic	Yes	Xpo1	2	0.5046	Increased	0.1256	0.8744	0.9617	1	No	79.2	190	108
Pregnant vs Nulliparous	001 CLA-EPd-CTX Car3 Glut	Pallium glutamatergic	Yes	Snrpd1	2	0.505	Increased	0.1257	0.8743	0.9621	1	No	84	36	20
Pregnant vs Nulliparous	001 CLA-EPd-CTX Car3 Glut	Pallium glutamatergic	Yes	Stat5b	2	0.5055	Increased	0.126	0.874	0.9622	1	No	69.4	110	66
Pregnant vs Nulliparous	001 CLA-EPd-CTX Car3 Glut	Pallium glutamatergic	Yes	Elavl3	2	1.494	Decreased	0.874	0.126	1	0.9814	No	99.8	306	169
Pregnant vs Nulliparous	001 CLA-EPd-CTX Car3 Glut	Pallium glutamatergic	Yes	Kdm5a	2	1.494	Decreased	0.8737	0.1263	1	0.9814	No	80.6	248	144
Pregnant vs Nulliparous	001 CLA-EPd-CTX Car3 Glut	Pallium glutamatergic	Yes	Setd1a	2	1.493	Decreased	0.8732	0.1268	1	0.9814	No	53.3	171	119
Pregnant vs Nulliparous	001 CLA-EPd-CTX Car3 Glut	Pallium glutamatergic	Yes	Nfia	2	0.5077	Increased	0.127	0.873	0.9622	1	No	67.7	117	64
Pregnant vs Nulliparous	001 CLA-EPd-CTX Car3 Glut	Pallium glutamatergic	Yes	Mkx	2	1.492	Decreased	0.8729	0.1271	1	0.9814	No	63.8	60	44
Pregnant vs Nulliparous	001 CLA-EPd-CTX Car3 Glut	Pallium glutamatergic	Yes	Usp7	2	0.5083	Increased	0.1273	0.8727	0.9622	1	No	89.4	247	128
Pregnant vs Nulliparous	001 CLA-EPd-CTX Car3 Glut	Pallium glutamatergic	Yes	Syn1	2	0.5085	Increased	0.1274	0.8726	0.9622	1	No	99.8	707	405
Pregnant vs Nulliparous	001 CLA-EPd-CTX Car3 Glut	Pallium glutamatergic	Yes	Odr4	2	0.5088	Increased	0.1275	0.8725	0.9622	1	No	74.9	108	57
Pregnant vs Nulliparous	001 CLA-EPd-CTX Car3 Glut	Pallium glutamatergic	Yes	Slitrk1	2	0.5088	Increased	0.1276	0.8724	0.9622	1	No	97.5	516	272
Pregnant vs Nulliparous	001 CLA-EPd-CTX Car3 Glut	Pallium glutamatergic	Yes	Dctn3	2	0.509	Increased	0.1276	0.8724	0.9622	1	No	89.2	193	96
Pregnant vs Nulliparous	001 CLA-EPd-CTX Car3 Glut	Pallium glutamatergic	Yes	Mast2	2	1.49	Decreased	0.8721	0.1279	1	0.9814	No	87.9	309	189
Pregnant vs Nulliparous	001 CLA-EPd-CTX Car3 Glut	Pallium glutamatergic	Yes	Efcab14	2	0.5108	Increased	0.1284	0.8716	0.9622	1	No	72.4	128	71
Pregnant vs Nulliparous	001 CLA-EPd-CTX Car3 Glut	Pallium glutamatergic	Yes	Map4k4	2	1.487	Decreased	0.8708	0.1292	1	0.9814	No	84.3	176	135
Pregnant vs Nulliparous	001 CLA-EPd-CTX Car3 Glut	Pallium glutamatergic	Yes	Hrh3	2	1.486	Decreased	0.8702	0.1298	1	0.9814	No	75.4	281	174
Pregnant vs Nulliparous	001 CLA-EPd-CTX Car3 Glut	Pallium glutamatergic	Yes	Dnm1	2	0.5147	Increased	0.1302	0.8698	0.9622	1	No	100	703	406
Pregnant vs Nulliparous	001 CLA-EPd-CTX Car3 Glut	Pallium glutamatergic	Yes	Epb41	2	1.485	Decreased	0.8697	0.1303	1	0.9814	No	91.1	319	165
Pregnant vs Nulliparous	001 CLA-EPd-CTX Car3 Glut	Pallium glutamatergic	Yes	Speg	2	1.485	Decreased	0.8696	0.1304	1	0.9814	No	85.3	339	199
Pregnant vs Nulliparous	001 CLA-EPd-CTX Car3 Glut	Pallium glutamatergic	Yes	Eloc	2	0.5157	Increased	0.1307	0.8693	0.9622	1	No	97.3	181	87
Pregnant vs Nulliparous	001 CLA-EPd-CTX Car3 Glut	Pallium glutamatergic	Yes	Erbin	2	1.484	Decreased	0.8692	0.1308	1	0.9814	No	68.6	183	112
Pregnant vs Nulliparous	001 CLA-EPd-CTX Car3 Glut	Pallium glutamatergic	Yes	Col4a2	2	0.5166	Increased	0.1311	0.8689	0.9622	1	No	59.2	96	69
Pregnant vs Nulliparous	001 CLA-EPd-CTX Car3 Glut	Pallium glutamatergic	Yes	Zc3h14	2	0.5175	Increased	0.1314	0.8686	0.9622	1	No	87.8	121	66
Pregnant vs Nulliparous	001 CLA-EPd-CTX Car3 Glut	Pallium glutamatergic	Yes	Cers5	2	0.5189	Increased	0.1322	0.8678	0.9622	1	No	81	145	71
Pregnant vs Nulliparous	001 CLA-EPd-CTX Car3 Glut	Pallium glutamatergic	Yes	Nectin3	2	1.48	Decreased	0.8672	0.1328	1	0.9814	No	54.8	100	65
Pregnant vs Nulliparous	001 CLA-EPd-CTX Car3 Glut	Pallium glutamatergic	Yes	Peg3	2	0.5202	Increased	0.1328	0.8672	0.9622	1	No	98.8	399	233
Pregnant vs Nulliparous	001 CLA-EPd-CTX Car3 Glut	Pallium glutamatergic	Yes	Nrcam	2	0.5203	Increased	0.1328	0.8672	0.9622	1	No	99.8	540	322
Pregnant vs Nulliparous	001 CLA-EPd-CTX Car3 Glut	Pallium glutamatergic	Yes	Vegfb	2	0.5204	Increased	0.1329	0.8671	0.9622	1	No	59.5	241	142
Pregnant vs Nulliparous	001 CLA-EPd-CTX Car3 Glut	Pallium glutamatergic	Yes	Dpp10	2	1.479	Decreased	0.8671	0.1329	1	0.9814	No	93.4	290	167
Pregnant vs Nulliparous	001 CLA-EPd-CTX Car3 Glut	Pallium glutamatergic	Yes	Gabbr2	2	0.5215	Increased	0.1334	0.8666	0.9622	1	No	100	547	283
Pregnant vs Nulliparous	001 CLA-EPd-CTX Car3 Glut	Pallium glutamatergic	Yes	Ap3b1	2	0.5218	Increased	0.1336	0.8664	0.9622	1	No	82.8	60	38
Pregnant vs Nulliparous	001 CLA-EPd-CTX Car3 Glut	Pallium glutamatergic	Yes	Rev1	2	1.477	Decreased	0.8661	0.1339	1	0.9814	No	83.8	180	113
Pregnant vs Nulliparous	001 CLA-EPd-CTX Car3 Glut	Pallium glutamatergic	Yes	Rgs6	2	1.477	Decreased	0.866	0.134	1	0.9814	No	51.8	118	72
Pregnant vs Nulliparous	001 CLA-EPd-CTX Car3 Glut	Pallium glutamatergic	Yes	Klhl22	2	0.5227	Increased	0.134	0.866	0.9622	1	No	76	165	79
Pregnant vs Nulliparous	001 CLA-EPd-CTX Car3 Glut	Pallium glutamatergic	Yes	Pak3	2	1.477	Decreased	0.8656	0.1344	1	0.9814	No	99.3	341	211
Pregnant vs Nulliparous	001 CLA-EPd-CTX Car3 Glut	Pallium glutamatergic	Yes	Sfxn1	2	0.5251	Increased	0.1352	0.8648	0.9622	1	No	85.2	171	92
Pregnant vs Nulliparous	001 CLA-EPd-CTX Car3 Glut	Pallium glutamatergic	Yes	Virma	2	1.475	Decreased	0.8647	0.1353	1	0.9814	No	79	198	93
Pregnant vs Nulliparous	001 CLA-EPd-CTX Car3 Glut	Pallium glutamatergic	Yes	Ptpn2	2	1.474	Decreased	0.8644	0.1356	1	0.9814	No	65.3	108	69
Pregnant vs Nulliparous	001 CLA-EPd-CTX Car3 Glut	Pallium glutamatergic	Yes	Map2k5	2	1.474	Decreased	0.8643	0.1357	1	0.9814	No	80.3	75	60
Pregnant vs Nulliparous	001 CLA-EPd-CTX Car3 Glut	Pallium glutamatergic	Yes	Carmil1	2	1.474	Decreased	0.8642	0.1358	1	0.9814	No	70.3	80	71
Pregnant vs Nulliparous	001 CLA-EPd-CTX Car3 Glut	Pallium glutamatergic	Yes	Il1rapl2	2	1.473	Decreased	0.8637	0.1363	1	0.9814	No	59.6	97	76
Pregnant vs Nulliparous	001 CLA-EPd-CTX Car3 Glut	Pallium glutamatergic	Yes	Trpc4	2	0.5273	Increased	0.1364	0.8636	0.9622	1	No	51.9	111	50
Pregnant vs Nulliparous	001 CLA-EPd-CTX Car3 Glut	Pallium glutamatergic	Yes	Chd6	2	0.5288	Increased	0.1371	0.8629	0.9622	1	No	92.9	137	86
Pregnant vs Nulliparous	001 CLA-EPd-CTX Car3 Glut	Pallium glutamatergic	Yes	Rab27b	2	0.5296	Increased	0.1376	0.8624	0.9622	1	No	59.1	64	34
Pregnant vs Nulliparous	001 CLA-EPd-CTX Car3 Glut	Pallium glutamatergic	Yes	Snf8	2	1.469	Decreased	0.8619	0.1381	1	0.9814	No	86.9	310	137
Pregnant vs Nulliparous	001 CLA-EPd-CTX Car3 Glut	Pallium glutamatergic	Yes	Plk2	2	1.469	Decreased	0.8617	0.1383	1	0.9814	No	87.9	487	280
Pregnant vs Nulliparous	001 CLA-EPd-CTX Car3 Glut	Pallium glutamatergic	Yes	Slc24a4	2	0.5309	Increased	0.1383	0.8617	0.9622	1	No	77.3	143	62
Pregnant vs Nulliparous	001 CLA-EPd-CTX Car3 Glut	Pallium glutamatergic	Yes	Mtch2	2	1.469	Decreased	0.8615	0.1385	1	0.9814	No	79.3	243	113
Pregnant vs Nulliparous	001 CLA-EPd-CTX Car3 Glut	Pallium glutamatergic	Yes	Ikbkb	2	1.468	Decreased	0.8612	0.1388	1	0.9814	No	66.4	95	64
Pregnant vs Nulliparous	001 CLA-EPd-CTX Car3 Glut	Pallium glutamatergic	Yes	Zbtb16	2	1.468	Decreased	0.861	0.139	1	0.9814	No	47.9	130	78
Pregnant vs Nulliparous	001 CLA-EPd-CTX Car3 Glut	Pallium glutamatergic	Yes	Plec	2	0.5336	Increased	0.1397	0.8603	0.9622	1	No	91.1	546	298
Pregnant vs Nulliparous	001 CLA-EPd-CTX Car3 Glut	Pallium glutamatergic	Yes	Jarid2	2	1.466	Decreased	0.86	0.14	1	0.9814	No	88.5	180	103
Pregnant vs Nulliparous	001 CLA-EPd-CTX Car3 Glut	Pallium glutamatergic	Yes	Smarcb1	2	0.5342	Increased	0.1401	0.8599	0.9622	1	No	61.6	247	107
Pregnant vs Nulliparous	001 CLA-EPd-CTX Car3 Glut	Pallium glutamatergic	Yes	Bmp2	2	0.5342	Increased	0.1401	0.8599	0.9622	1	No	46.6	92	105
Pregnant vs Nulliparous	001 CLA-EPd-CTX Car3 Glut	Pallium glutamatergic	Yes	Amfr	2	0.5345	Increased	0.1402	0.8598	0.9623	1	No	92.7	539	302
Pregnant vs Nulliparous	001 CLA-EPd-CTX Car3 Glut	Pallium glutamatergic	Yes	Khdrbs1	2	0.5352	Increased	0.1405	0.8595	0.9624	1	No	96.2	348	191
Pregnant vs Nulliparous	001 CLA-EPd-CTX Car3 Glut	Pallium glutamatergic	Yes	Ilf2	2	1.464	Decreased	0.8593	0.1407	1	0.9814	No	73.3	130	87
Pregnant vs Nulliparous	001 CLA-EPd-CTX Car3 Glut	Pallium glutamatergic	Yes	Gria1	2	0.5361	Increased	0.1411	0.8589	0.9628	1	No	99.1	488	308
Pregnant vs Nulliparous	001 CLA-EPd-CTX Car3 Glut	Pallium glutamatergic	Yes	Actr1b	2	0.5382	Increased	0.1421	0.8579	0.9634	1	No	97	421	234
Pregnant vs Nulliparous	001 CLA-EPd-CTX Car3 Glut	Pallium glutamatergic	Yes	Nfasc	2	0.5382	Increased	0.1421	0.8579	0.9634	1	No	99.2	655	511
Pregnant vs Nulliparous	001 CLA-EPd-CTX Car3 Glut	Pallium glutamatergic	Yes	Atxn10	2	0.5389	Increased	0.1424	0.8576	0.9645	1	No	95.2	422	237
Pregnant vs Nulliparous	001 CLA-EPd-CTX Car3 Glut	Pallium glutamatergic	Yes	Snx4	2	1.461	Decreased	0.8576	0.1424	1	0.9821	No	66.8	37	27
Pregnant vs Nulliparous	001 CLA-EPd-CTX Car3 Glut	Pallium glutamatergic	Yes	Copg1	2	0.5396	Increased	0.1427	0.8573	0.9647	1	No	89.7	119	66
Pregnant vs Nulliparous	001 CLA-EPd-CTX Car3 Glut	Pallium glutamatergic	Yes	Cd200	2	1.46	Decreased	0.8572	0.1428	1	0.9821	No	96.4	389	230
Pregnant vs Nulliparous	001 CLA-EPd-CTX Car3 Glut	Pallium glutamatergic	Yes	Echdc1	2	1.46	Decreased	0.8568	0.1432	1	0.9823	No	66.5	111	80
Pregnant vs Nulliparous	001 CLA-EPd-CTX Car3 Glut	Pallium glutamatergic	Yes	Ryr3	2	1.458	Decreased	0.8561	0.1439	1	0.9823	No	74.2	82	62
Pregnant vs Nulliparous	001 CLA-EPd-CTX Car3 Glut	Pallium glutamatergic	Yes	Ncoa1	2	0.5433	Increased	0.1447	0.8553	0.9659	1	No	99.3	381	207
Pregnant vs Nulliparous	001 CLA-EPd-CTX Car3 Glut	Pallium glutamatergic	Yes	Cdh10	2	1.455	Decreased	0.854	0.146	1	0.9824	No	94.6	160	109
Pregnant vs Nulliparous	001 CLA-EPd-CTX Car3 Glut	Pallium glutamatergic	Yes	Meis2	2	0.5456	Increased	0.1461	0.8539	0.9665	1	No	63.3	108	64
Pregnant vs Nulliparous	001 CLA-EPd-CTX Car3 Glut	Pallium glutamatergic	Yes	Atp6ap2	2	0.5457	Increased	0.1461	0.8539	0.9665	1	No	93.1	569	310
Pregnant vs Nulliparous	001 CLA-EPd-CTX Car3 Glut	Pallium glutamatergic	Yes	Kdm5b	2	0.5458	Increased	0.1462	0.8538	0.9665	1	No	90.4	487	261
Pregnant vs Nulliparous	001 CLA-EPd-CTX Car3 Glut	Pallium glutamatergic	Yes	Slc1a1	2	1.454	Decreased	0.8537	0.1463	1	0.9824	No	73.4	255	147
Pregnant vs Nulliparous	001 CLA-EPd-CTX Car3 Glut	Pallium glutamatergic	Yes	St6galnac5	2	1.453	Decreased	0.8532	0.1468	1	0.9824	No	26.9	44	31
Pregnant vs Nulliparous	001 CLA-EPd-CTX Car3 Glut	Pallium glutamatergic	Yes	Rdx	2	0.5488	Increased	0.148	0.852	0.9673	1	No	78.9	273	133
Pregnant vs Nulliparous	001 CLA-EPd-CTX Car3 Glut	Pallium glutamatergic	Yes	Mef2a	2	0.5492	Increased	0.1483	0.8517	0.9676	1	No	99.6	451	243
Pregnant vs Nulliparous	001 CLA-EPd-CTX Car3 Glut	Pallium glutamatergic	Yes	Tle4	3	2.032	Decreased	0.8516	0.1484	1	0.9824	No	66.9	338	176
Pregnant vs Nulliparous	001 CLA-EPd-CTX Car3 Glut	Pallium glutamatergic	Yes	Rasgrf1	2	0.5508	Increased	0.1491	0.8509	0.9679	1	No	99	443	260
Pregnant vs Nulliparous	001 CLA-EPd-CTX Car3 Glut	Pallium glutamatergic	Yes	Dscam	2	1.448	Decreased	0.8503	0.1497	1	0.9824	No	99.6	338	208
Pregnant vs Nulliparous	001 CLA-EPd-CTX Car3 Glut	Pallium glutamatergic	Yes	Adgrl1	2	0.5521	Increased	0.1499	0.8501	0.9679	1	No	99.7	529	278
Pregnant vs Nulliparous	001 CLA-EPd-CTX Car3 Glut	Pallium glutamatergic	Yes	Actr2	2	0.5524	Increased	0.15	0.85	0.9679	1	No	99.5	588	328
Pregnant vs Nulliparous	001 CLA-EPd-CTX Car3 Glut	Pallium glutamatergic	Yes	Ube2b	2	0.5541	Increased	0.1509	0.8491	0.9683	1	No	99.1	282	134
Pregnant vs Nulliparous	001 CLA-EPd-CTX Car3 Glut	Pallium glutamatergic	Yes	Otud5	2	0.5551	Increased	0.1515	0.8485	0.969	1	No	74.9	339	181
Pregnant vs Nulliparous	001 CLA-EPd-CTX Car3 Glut	Pallium glutamatergic	Yes	Lnpk	2	0.5569	Increased	0.1525	0.8475	0.9702	1	No	87.8	252	142
Pregnant vs Nulliparous	001 CLA-EPd-CTX Car3 Glut	Pallium glutamatergic	Yes	Ncam1	2	0.5569	Increased	0.1525	0.8475	0.9702	1	No	99.3	369	220
Pregnant vs Nulliparous	001 CLA-EPd-CTX Car3 Glut	Pallium glutamatergic	Yes	Prkaa2	2	0.5569	Increased	0.1525	0.8475	0.9702	1	No	91.3	254	128
Pregnant vs Nulliparous	001 CLA-EPd-CTX Car3 Glut	Pallium glutamatergic	Yes	Itsn1	2	1.442	Decreased	0.8472	0.1528	1	0.9824	No	89.8	307	195
Pregnant vs Nulliparous	001 CLA-EPd-CTX Car3 Glut	Pallium glutamatergic	Yes	Rapgef1	2	0.5578	Increased	0.1529	0.8471	0.9702	1	No	90.9	219	105
Pregnant vs Nulliparous	001 CLA-EPd-CTX Car3 Glut	Pallium glutamatergic	Yes	Brd4	2	1.442	Decreased	0.8466	0.1534	1	0.9824	No	95	213	123
Pregnant vs Nulliparous	001 CLA-EPd-CTX Car3 Glut	Pallium glutamatergic	Yes	Akap9	2	0.5592	Increased	0.1539	0.8461	0.9702	1	No	97.5	250	149
Pregnant vs Nulliparous	001 CLA-EPd-CTX Car3 Glut	Pallium glutamatergic	Yes	Sin3a	2	1.439	Decreased	0.8454	0.1546	1	0.9824	No	50.4	157	97
Pregnant vs Nulliparous	001 CLA-EPd-CTX Car3 Glut	Pallium glutamatergic	Yes	Bcor	2	1.438	Decreased	0.8449	0.1551	1	0.9824	No	66.2	182	105
Pregnant vs Nulliparous	001 CLA-EPd-CTX Car3 Glut	Pallium glutamatergic	Yes	Ino80d	2	1.438	Decreased	0.8446	0.1554	1	0.9824	No	86	209	123
Pregnant vs Nulliparous	001 CLA-EPd-CTX Car3 Glut	Pallium glutamatergic	Yes	Plpp3	2	1.438	Decreased	0.8445	0.1555	1	0.9824	No	22.9	57	44
Pregnant vs Nulliparous	001 CLA-EPd-CTX Car3 Glut	Pallium glutamatergic	Yes	Terf2	2	1.438	Decreased	0.8444	0.1556	1	0.9824	No	72.1	113	72
Pregnant vs Nulliparous	001 CLA-EPd-CTX Car3 Glut	Pallium glutamatergic	Yes	Numb	2	1.437	Decreased	0.8443	0.1557	1	0.9824	No	94.1	142	111
Pregnant vs Nulliparous	001 CLA-EPd-CTX Car3 Glut	Pallium glutamatergic	Yes	Pdxk	2	0.5627	Increased	0.1558	0.8442	0.9702	1	No	64	245	147
Pregnant vs Nulliparous	001 CLA-EPd-CTX Car3 Glut	Pallium glutamatergic	Yes	Gramd1b	2	1.437	Decreased	0.8442	0.1558	1	0.9824	No	94.1	351	215
Pregnant vs Nulliparous	001 CLA-EPd-CTX Car3 Glut	Pallium glutamatergic	Yes	Mmp16	2	0.5639	Increased	0.1564	0.8436	0.9702	1	No	99.9	377	218
Pregnant vs Nulliparous	001 CLA-EPd-CTX Car3 Glut	Pallium glutamatergic	Yes	Ctnna1	2	0.5643	Increased	0.1567	0.8433	0.9702	1	No	50.1	116	63
Pregnant vs Nulliparous	001 CLA-EPd-CTX Car3 Glut	Pallium glutamatergic	Yes	Itga8	2	0.5647	Increased	0.1569	0.8431	0.9702	1	No	70.5	149	80
Pregnant vs Nulliparous	001 CLA-EPd-CTX Car3 Glut	Pallium glutamatergic	Yes	Cdk8	2	1.435	Decreased	0.843	0.157	1	0.9824	No	90.3	229	145
Pregnant vs Nulliparous	001 CLA-EPd-CTX Car3 Glut	Pallium glutamatergic	Yes	Zeb2	2	0.5667	Increased	0.1579	0.8421	0.9709	1	No	99.8	424	259
Pregnant vs Nulliparous	001 CLA-EPd-CTX Car3 Glut	Pallium glutamatergic	Yes	Sesn1	2	1.433	Decreased	0.8419	0.1581	1	0.9824	No	85.9	102	57
Pregnant vs Nulliparous	001 CLA-EPd-CTX Car3 Glut	Pallium glutamatergic	Yes	Cdk9	2	1.433	Decreased	0.8418	0.1582	1	0.9824	No	78.2	439	246
Pregnant vs Nulliparous	001 CLA-EPd-CTX Car3 Glut	Pallium glutamatergic	Yes	Lin28b	2	0.5692	Increased	0.1594	0.8406	0.9711	1	No	61	71	48
Pregnant vs Nulliparous	001 CLA-EPd-CTX Car3 Glut	Pallium glutamatergic	Yes	Ric8a	2	0.5698	Increased	0.1597	0.8403	0.9717	1	No	53.3	227	124
Pregnant vs Nulliparous	001 CLA-EPd-CTX Car3 Glut	Pallium glutamatergic	Yes	Tnks2	2	1.429	Decreased	0.8399	0.1601	1	0.9824	No	95.5	302	160
Pregnant vs Nulliparous	001 CLA-EPd-CTX Car3 Glut	Pallium glutamatergic	Yes	Grik3	2	1.429	Decreased	0.8399	0.1601	1	0.9824	No	82.2	239	134
Pregnant vs Nulliparous	001 CLA-EPd-CTX Car3 Glut	Pallium glutamatergic	Yes	Pfkp	2	1.429	Decreased	0.8397	0.1603	1	0.9824	No	96.9	413	258
Pregnant vs Nulliparous	001 CLA-EPd-CTX Car3 Glut	Pallium glutamatergic	Yes	Emc10	2	0.5713	Increased	0.1605	0.8395	0.9717	1	No	99	366	196
Pregnant vs Nulliparous	001 CLA-EPd-CTX Car3 Glut	Pallium glutamatergic	Yes	Gdap1	2	0.5721	Increased	0.1609	0.8391	0.9717	1	No	97.5	274	129
Pregnant vs Nulliparous	001 CLA-EPd-CTX Car3 Glut	Pallium glutamatergic	Yes	Trpm7	2	1.428	Decreased	0.839	0.161	1	0.9824	No	86	206	136
Pregnant vs Nulliparous	001 CLA-EPd-CTX Car3 Glut	Pallium glutamatergic	Yes	Pgk1	2	0.5726	Increased	0.1612	0.8388	0.9723	1	No	94.1	597	326
Pregnant vs Nulliparous	001 CLA-EPd-CTX Car3 Glut	Pallium glutamatergic	Yes	Cisd2	2	0.5728	Increased	0.1613	0.8387	0.9723	1	No	90.5	344	177
Pregnant vs Nulliparous	001 CLA-EPd-CTX Car3 Glut	Pallium glutamatergic	Yes	Syt4	2	0.5735	Increased	0.1616	0.8384	0.9723	1	No	99.4	374	202
Pregnant vs Nulliparous	001 CLA-EPd-CTX Car3 Glut	Pallium glutamatergic	Yes	Prkcz	2	1.426	Decreased	0.8384	0.1616	1	0.9824	No	96.2	304	190
Pregnant vs Nulliparous	001 CLA-EPd-CTX Car3 Glut	Pallium glutamatergic	Yes	Jph4	2	0.5739	Increased	0.1619	0.8381	0.9724	1	No	98.6	88	68
Pregnant vs Nulliparous	001 CLA-EPd-CTX Car3 Glut	Pallium glutamatergic	Yes	Nsmf	2	1.426	Decreased	0.8381	0.1619	1	0.9824	No	83.7	584	332
Pregnant vs Nulliparous	001 CLA-EPd-CTX Car3 Glut	Pallium glutamatergic	Yes	Mycbp2	2	1.426	Decreased	0.8379	0.1621	1	0.9824	No	100	497	288
Pregnant vs Nulliparous	001 CLA-EPd-CTX Car3 Glut	Pallium glutamatergic	Yes	Paxbp1	2	0.5752	Increased	0.1626	0.8374	0.9724	1	No	74.6	271	163
Pregnant vs Nulliparous	001 CLA-EPd-CTX Car3 Glut	Pallium glutamatergic	Yes	Klc2	2	0.5754	Increased	0.1627	0.8373	0.9724	1	No	87.8	552	271
Pregnant vs Nulliparous	001 CLA-EPd-CTX Car3 Glut	Pallium glutamatergic	Yes	Gria2	3	2.002	Decreased	0.837	0.163	1	0.9824	No	100	1347	916
Pregnant vs Nulliparous	001 CLA-EPd-CTX Car3 Glut	Pallium glutamatergic	Yes	Rcan1	2	1.423	Decreased	0.8366	0.1634	1	0.9824	No	78.6	109	77
Pregnant vs Nulliparous	001 CLA-EPd-CTX Car3 Glut	Pallium glutamatergic	Yes	Rab6a	2	1.423	Decreased	0.8362	0.1638	1	0.9824	No	99.9	646	378
Pregnant vs Nulliparous	001 CLA-EPd-CTX Car3 Glut	Pallium glutamatergic	Yes	Col4a1	2	0.5774	Increased	0.1639	0.8361	0.973	1	No	49.7	45	32
Pregnant vs Nulliparous	001 CLA-EPd-CTX Car3 Glut	Pallium glutamatergic	Yes	Cetn3	2	1.422	Decreased	0.8361	0.1639	1	0.9824	No	88.1	221	123
Pregnant vs Nulliparous	001 CLA-EPd-CTX Car3 Glut	Pallium glutamatergic	Yes	Nova2	2	1.422	Decreased	0.836	0.164	1	0.9824	No	94.5	221	145
Pregnant vs Nulliparous	001 CLA-EPd-CTX Car3 Glut	Pallium glutamatergic	Yes	Gbf1	2	1.422	Decreased	0.8357	0.1643	1	0.9824	No	91.9	140	89
Pregnant vs Nulliparous	001 CLA-EPd-CTX Car3 Glut	Pallium glutamatergic	Yes	Tcp1	2	1.422	Decreased	0.8357	0.1643	1	0.9824	No	84.7	313	171
Pregnant vs Nulliparous	001 CLA-EPd-CTX Car3 Glut	Pallium glutamatergic	Yes	Mef2d	2	1.422	Decreased	0.8356	0.1644	1	0.9824	No	98.6	526	314
Pregnant vs Nulliparous	001 CLA-EPd-CTX Car3 Glut	Pallium glutamatergic	Yes	Lgr4	2	0.5791	Increased	0.1648	0.8352	0.9737	1	No	59.5	91	45
Pregnant vs Nulliparous	001 CLA-EPd-CTX Car3 Glut	Pallium glutamatergic	Yes	Ttc8	2	1.42	Decreased	0.8348	0.1652	1	0.9824	No	77.1	161	94
Pregnant vs Nulliparous	001 CLA-EPd-CTX Car3 Glut	Pallium glutamatergic	Yes	Cul1	2	1.42	Decreased	0.8346	0.1654	1	0.9824	No	92.9	283	144
Pregnant vs Nulliparous	001 CLA-EPd-CTX Car3 Glut	Pallium glutamatergic	Yes	Zswim5	2	0.5805	Increased	0.1655	0.8345	0.9737	1	No	67.2	95	46
Pregnant vs Nulliparous	001 CLA-EPd-CTX Car3 Glut	Pallium glutamatergic	Yes	Mxd4	2	1.419	Decreased	0.8345	0.1655	1	0.9824	No	66.6	39	27
Pregnant vs Nulliparous	001 CLA-EPd-CTX Car3 Glut	Pallium glutamatergic	Yes	Lamp2	2	0.5809	Increased	0.1657	0.8343	0.9737	1	No	74.9	189	92
Pregnant vs Nulliparous	001 CLA-EPd-CTX Car3 Glut	Pallium glutamatergic	Yes	Dctn1	2	0.5822	Increased	0.1664	0.8336	0.9739	1	No	93.8	453	246
Pregnant vs Nulliparous	001 CLA-EPd-CTX Car3 Glut	Pallium glutamatergic	Yes	Grid2	2	1.418	Decreased	0.8335	0.1665	1	0.9824	No	94.1	114	83
Pregnant vs Nulliparous	001 CLA-EPd-CTX Car3 Glut	Pallium glutamatergic	Yes	Fbxl20	2	0.5823	Increased	0.1665	0.8335	0.9742	1	No	87.8	173	105
Pregnant vs Nulliparous	001 CLA-EPd-CTX Car3 Glut	Pallium glutamatergic	Yes	Arhgap44	2	1.416	Decreased	0.8325	0.1675	1	0.9824	No	97.9	349	202
Pregnant vs Nulliparous	001 CLA-EPd-CTX Car3 Glut	Pallium glutamatergic	Yes	Esrra	2	1.415	Decreased	0.8322	0.1678	1	0.9824	No	64.5	124	76
Pregnant vs Nulliparous	001 CLA-EPd-CTX Car3 Glut	Pallium glutamatergic	Yes	Hivep2	2	1.415	Decreased	0.8318	0.1682	1	0.9824	No	100	617	380
Pregnant vs Nulliparous	001 CLA-EPd-CTX Car3 Glut	Pallium glutamatergic	Yes	Daglb	2	0.5861	Increased	0.1687	0.8313	0.9758	1	No	52.7	39	25
Pregnant vs Nulliparous	001 CLA-EPd-CTX Car3 Glut	Pallium glutamatergic	Yes	Cdh12	2	1.413	Decreased	0.8307	0.1693	1	0.9824	No	77.8	152	112
Pregnant vs Nulliparous	001 CLA-EPd-CTX Car3 Glut	Pallium glutamatergic	Yes	Fbxo11	2	0.5874	Increased	0.1694	0.8306	0.9759	1	No	97.9	360	209
Pregnant vs Nulliparous	001 CLA-EPd-CTX Car3 Glut	Pallium glutamatergic	Yes	Dlg1	2	1.412	Decreased	0.8304	0.1696	1	0.9824	No	98.7	528	316
Pregnant vs Nulliparous	001 CLA-EPd-CTX Car3 Glut	Pallium glutamatergic	Yes	Atp2b4	2	1.412	Decreased	0.8302	0.1698	1	0.9824	No	90.3	333	204
Pregnant vs Nulliparous	001 CLA-EPd-CTX Car3 Glut	Pallium glutamatergic	Yes	Plxdc2	2	0.5883	Increased	0.1699	0.8301	0.9759	1	No	95.6	347	197
Pregnant vs Nulliparous	001 CLA-EPd-CTX Car3 Glut	Pallium glutamatergic	Yes	Map2	2	1.411	Decreased	0.8296	0.1704	1	0.9824	No	99.8	737	438
Pregnant vs Nulliparous	001 CLA-EPd-CTX Car3 Glut	Pallium glutamatergic	Yes	Map3k7	2	1.41	Decreased	0.8294	0.1706	1	0.9824	No	79.1	225	116
Pregnant vs Nulliparous	001 CLA-EPd-CTX Car3 Glut	Pallium glutamatergic	Yes	Bsn	2	0.5897	Increased	0.1706	0.8294	0.9764	1	No	99.8	599	331
Pregnant vs Nulliparous	001 CLA-EPd-CTX Car3 Glut	Pallium glutamatergic	Yes	Sap130	2	0.5899	Increased	0.1707	0.8293	0.9764	1	No	66.8	198	78
Pregnant vs Nulliparous	001 CLA-EPd-CTX Car3 Glut	Pallium glutamatergic	Yes	Crym	2	1.41	Decreased	0.8291	0.1709	1	0.9824	No	3.3	37	25
Pregnant vs Nulliparous	001 CLA-EPd-CTX Car3 Glut	Pallium glutamatergic	Yes	Cbx1	2	1.41	Decreased	0.8289	0.1711	1	0.9824	No	87.5	43	26
Pregnant vs Nulliparous	001 CLA-EPd-CTX Car3 Glut	Pallium glutamatergic	Yes	Glg1	2	0.5904	Increased	0.1711	0.8289	0.9766	1	No	98.5	574	330
Pregnant vs Nulliparous	001 CLA-EPd-CTX Car3 Glut	Pallium glutamatergic	Yes	Mapk14	2	1.409	Decreased	0.8288	0.1712	1	0.9824	No	90.9	205	122
Pregnant vs Nulliparous	001 CLA-EPd-CTX Car3 Glut	Pallium glutamatergic	Yes	Rgs9	2	0.5909	Increased	0.1714	0.8286	0.977	1	No	36.4	39	26
Pregnant vs Nulliparous	001 CLA-EPd-CTX Car3 Glut	Pallium glutamatergic	Yes	Apoe	2	0.5915	Increased	0.1717	0.8283	0.9772	1	No	19.9	219	185
Pregnant vs Nulliparous	001 CLA-EPd-CTX Car3 Glut	Pallium glutamatergic	Yes	Tbk1	2	0.5931	Increased	0.1726	0.8274	0.9779	1	No	64.6	174	92
Pregnant vs Nulliparous	001 CLA-EPd-CTX Car3 Glut	Pallium glutamatergic	Yes	Slit1	2	1.407	Decreased	0.8273	0.1727	1	0.9824	No	55.6	140	86
Pregnant vs Nulliparous	001 CLA-EPd-CTX Car3 Glut	Pallium glutamatergic	Yes	Syt9	2	1.406	Decreased	0.8269	0.1731	1	0.9824	No	25.9	43	27
Pregnant vs Nulliparous	001 CLA-EPd-CTX Car3 Glut	Pallium glutamatergic	Yes	Cspg5	2	0.5941	Increased	0.1732	0.8268	0.9779	1	No	94	486	238
Pregnant vs Nulliparous	001 CLA-EPd-CTX Car3 Glut	Pallium glutamatergic	Yes	Supt5	2	1.405	Decreased	0.8266	0.1734	1	0.9824	No	82.1	182	110
Pregnant vs Nulliparous	001 CLA-EPd-CTX Car3 Glut	Pallium glutamatergic	Yes	Sp3	2	1.405	Decreased	0.8264	0.1736	1	0.9824	No	80.1	226	133
Pregnant vs Nulliparous	001 CLA-EPd-CTX Car3 Glut	Pallium glutamatergic	Yes	Wwox	2	0.5956	Increased	0.174	0.826	0.9779	1	No	87.9	155	91
Pregnant vs Nulliparous	001 CLA-EPd-CTX Car3 Glut	Pallium glutamatergic	Yes	Ccn2	2	0.5956	Increased	0.174	0.826	0.9779	1	No	31.9	157	52
Pregnant vs Nulliparous	001 CLA-EPd-CTX Car3 Glut	Pallium glutamatergic	Yes	Zdhhc2	2	1.403	Decreased	0.8252	0.1748	1	0.9824	No	92.8	272	142
Pregnant vs Nulliparous	001 CLA-EPd-CTX Car3 Glut	Pallium glutamatergic	Yes	Atg7	2	0.5972	Increased	0.1748	0.8252	0.9784	1	No	66	163	91
Pregnant vs Nulliparous	001 CLA-EPd-CTX Car3 Glut	Pallium glutamatergic	Yes	Bax	2	1.401	Decreased	0.8242	0.1758	1	0.9824	No	81.7	125	79
Pregnant vs Nulliparous	001 CLA-EPd-CTX Car3 Glut	Pallium glutamatergic	Yes	Ago1	2	1.4	Decreased	0.8236	0.1764	1	0.9824	No	59.1	141	84
Pregnant vs Nulliparous	001 CLA-EPd-CTX Car3 Glut	Pallium glutamatergic	Yes	Kcnh1	2	0.6001	Increased	0.1764	0.8236	0.9785	1	No	97.2	446	266
Pregnant vs Nulliparous	001 CLA-EPd-CTX Car3 Glut	Pallium glutamatergic	Yes	Gas6	3	1.026	Increased	0.1765	0.8235	0.9785	1	No	66.2	500	390
Pregnant vs Nulliparous	001 CLA-EPd-CTX Car3 Glut	Pallium glutamatergic	Yes	Ndrg2	2	0.6013	Increased	0.1772	0.8227	0.9785	1	No	20.5	378	182
Pregnant vs Nulliparous	001 CLA-EPd-CTX Car3 Glut	Pallium glutamatergic	Yes	Dgcr2	2	1.397	Decreased	0.8217	0.1783	1	0.9827	No	75.5	299	180
Pregnant vs Nulliparous	001 CLA-EPd-CTX Car3 Glut	Pallium glutamatergic	Yes	Hk1	2	1.397	Decreased	0.8217	0.1783	1	0.9827	No	96.7	338	197
Pregnant vs Nulliparous	001 CLA-EPd-CTX Car3 Glut	Pallium glutamatergic	Yes	Epc1	2	0.6033	Increased	0.1785	0.8215	0.9785	1	No	86.6	112	74
Pregnant vs Nulliparous	001 CLA-EPd-CTX Car3 Glut	Pallium glutamatergic	Yes	Saraf	2	1.396	Decreased	0.821	0.179	1	0.9827	No	92.9	400	229
Pregnant vs Nulliparous	001 CLA-EPd-CTX Car3 Glut	Pallium glutamatergic	Yes	Scn2a	2	1.396	Decreased	0.8209	0.1791	1	0.9827	No	100	614	365
Pregnant vs Nulliparous	001 CLA-EPd-CTX Car3 Glut	Pallium glutamatergic	Yes	Sgcd	2	1.395	Decreased	0.8208	0.1792	1	0.9827	No	96.1	115	91
Pregnant vs Nulliparous	001 CLA-EPd-CTX Car3 Glut	Pallium glutamatergic	Yes	Pde3b	2	0.6046	Increased	0.1792	0.8208	0.9785	1	No	46.3	44	22
Pregnant vs Nulliparous	001 CLA-EPd-CTX Car3 Glut	Pallium glutamatergic	Yes	Dcaf7	2	1.395	Decreased	0.8204	0.1796	1	0.9829	No	91.8	427	248
Pregnant vs Nulliparous	001 CLA-EPd-CTX Car3 Glut	Pallium glutamatergic	Yes	E2f5	2	0.607	Increased	0.1806	0.8194	0.9785	1	No	49.5	129	83
Pregnant vs Nulliparous	001 CLA-EPd-CTX Car3 Glut	Pallium glutamatergic	Yes	Cx3cl1	3	1.035	Increased	0.181	0.819	0.9785	1	No	100	1100	795
Pregnant vs Nulliparous	001 CLA-EPd-CTX Car3 Glut	Pallium glutamatergic	Yes	Agps	2	0.6081	Increased	0.1814	0.8186	0.9785	1	No	74.7	193	109
Pregnant vs Nulliparous	001 CLA-EPd-CTX Car3 Glut	Pallium glutamatergic	Yes	Cmip	2	0.6084	Increased	0.1815	0.8185	0.9785	1	No	97.7	653	379
Pregnant vs Nulliparous	001 CLA-EPd-CTX Car3 Glut	Pallium glutamatergic	Yes	Dnajc7	2	1.391	Decreased	0.818	0.182	1	0.9839	No	94.2	227	131
Pregnant vs Nulliparous	001 CLA-EPd-CTX Car3 Glut	Pallium glutamatergic	Yes	Cwc27	2	0.6095	Increased	0.1822	0.8178	0.9785	1	No	81.1	75	53
Pregnant vs Nulliparous	001 CLA-EPd-CTX Car3 Glut	Pallium glutamatergic	Yes	Dscaml1	2	0.6097	Increased	0.1823	0.8177	0.9785	1	No	86.5	147	77
Pregnant vs Nulliparous	001 CLA-EPd-CTX Car3 Glut	Pallium glutamatergic	Yes	Epb41l3	2	0.6102	Increased	0.1827	0.8173	0.9785	1	No	94.7	305	180
Pregnant vs Nulliparous	001 CLA-EPd-CTX Car3 Glut	Pallium glutamatergic	Yes	Baz1b	2	0.6104	Increased	0.1828	0.8172	0.9785	1	No	87.6	374	174
Pregnant vs Nulliparous	001 CLA-EPd-CTX Car3 Glut	Pallium glutamatergic	Yes	Ntng2	2	0.6112	Increased	0.1833	0.8167	0.9785	1	No	99.5	672	376
Pregnant vs Nulliparous	001 CLA-EPd-CTX Car3 Glut	Pallium glutamatergic	Yes	Pknox2	2	0.6122	Increased	0.1839	0.8161	0.9785	1	No	85.3	253	158
Pregnant vs Nulliparous	001 CLA-EPd-CTX Car3 Glut	Pallium glutamatergic	Yes	Scn8a	2	0.6123	Increased	0.184	0.816	0.9785	1	No	99.6	432	245
Pregnant vs Nulliparous	001 CLA-EPd-CTX Car3 Glut	Pallium glutamatergic	Yes	Cdk5r1	2	0.6124	Increased	0.184	0.816	0.9785	1	No	99.9	646	374
Pregnant vs Nulliparous	001 CLA-EPd-CTX Car3 Glut	Pallium glutamatergic	Yes	Cntn3	2	1.385	Decreased	0.8146	0.1854	1	0.9845	No	93.9	134	103
Pregnant vs Nulliparous	001 CLA-EPd-CTX Car3 Glut	Pallium glutamatergic	Yes	Atxn3	2	0.6171	Increased	0.1868	0.8132	0.9785	1	No	72.3	93	49
Pregnant vs Nulliparous	001 CLA-EPd-CTX Car3 Glut	Pallium glutamatergic	Yes	Pias2	2	1.382	Decreased	0.8128	0.1872	1	0.9852	No	86.1	255	177
Pregnant vs Nulliparous	001 CLA-EPd-CTX Car3 Glut	Pallium glutamatergic	Yes	Celsr2	2	0.6189	Increased	0.188	0.812	0.9785	1	No	93.1	461	255
Pregnant vs Nulliparous	001 CLA-EPd-CTX Car3 Glut	Pallium glutamatergic	Yes	Cyfip2	2	0.6195	Increased	0.1884	0.8116	0.9785	1	No	99.8	723	422
Pregnant vs Nulliparous	001 CLA-EPd-CTX Car3 Glut	Pallium glutamatergic	Yes	Hspd1	2	0.6196	Increased	0.1885	0.8115	0.9785	1	No	88.5	462	261
Pregnant vs Nulliparous	001 CLA-EPd-CTX Car3 Glut	Pallium glutamatergic	Yes	Galnt18	2	1.38	Decreased	0.8114	0.1886	1	0.9852	No	92.8	140	101
Pregnant vs Nulliparous	001 CLA-EPd-CTX Car3 Glut	Pallium glutamatergic	Yes	Tmem259	2	0.6199	Increased	0.1886	0.8114	0.9785	1	No	67.1	75	52
Pregnant vs Nulliparous	001 CLA-EPd-CTX Car3 Glut	Pallium glutamatergic	Yes	Rims2	2	0.6202	Increased	0.1888	0.8112	0.9785	1	No	95	215	127
Pregnant vs Nulliparous	001 CLA-EPd-CTX Car3 Glut	Pallium glutamatergic	Yes	Nefl	2	1.38	Decreased	0.811	0.189	1	0.9852	No	97.8	502	284
Pregnant vs Nulliparous	001 CLA-EPd-CTX Car3 Glut	Pallium glutamatergic	Yes	Mrtfa	2	1.379	Decreased	0.8105	0.1895	1	0.9852	No	85.8	58	45
Pregnant vs Nulliparous	001 CLA-EPd-CTX Car3 Glut	Pallium glutamatergic	Yes	Cs	2	0.6221	Increased	0.1899	0.8101	0.9785	1	No	89	247	142
Pregnant vs Nulliparous	001 CLA-EPd-CTX Car3 Glut	Pallium glutamatergic	Yes	Map1lc3a	2	0.6224	Increased	0.1902	0.8098	0.9785	1	No	99.7	600	341
Pregnant vs Nulliparous	001 CLA-EPd-CTX Car3 Glut	Pallium glutamatergic	Yes	Syn2	2	0.6228	Increased	0.1903	0.8097	0.9785	1	No	99.4	482	312
Pregnant vs Nulliparous	001 CLA-EPd-CTX Car3 Glut	Pallium glutamatergic	Yes	Gnai3	2	1.377	Decreased	0.8095	0.1905	1	0.9852	No	63.7	148	75
Pregnant vs Nulliparous	001 CLA-EPd-CTX Car3 Glut	Pallium glutamatergic	Yes	Hibadh	2	0.6235	Increased	0.1908	0.8092	0.9785	1	No	60.4	106	53
Pregnant vs Nulliparous	001 CLA-EPd-CTX Car3 Glut	Pallium glutamatergic	Yes	Rtn4r	2	0.6236	Increased	0.1908	0.8092	0.9785	1	No	95.9	553	304
Pregnant vs Nulliparous	001 CLA-EPd-CTX Car3 Glut	Pallium glutamatergic	Yes	Grid1	2	0.624	Increased	0.191	0.809	0.9785	1	No	99.5	430	255
Pregnant vs Nulliparous	001 CLA-EPd-CTX Car3 Glut	Pallium glutamatergic	Yes	Syngr3	2	1.375	Decreased	0.8086	0.1914	1	0.9852	No	96.9	421	254
Pregnant vs Nulliparous	001 CLA-EPd-CTX Car3 Glut	Pallium glutamatergic	Yes	Cdh11	2	1.375	Decreased	0.8086	0.1914	1	0.9852	No	96.4	160	112
Pregnant vs Nulliparous	001 CLA-EPd-CTX Car3 Glut	Pallium glutamatergic	Yes	Camk2g	2	0.6262	Increased	0.1923	0.8077	0.9786	1	No	98.8	419	208
Pregnant vs Nulliparous	001 CLA-EPd-CTX Car3 Glut	Pallium glutamatergic	Yes	Hira	2	1.374	Decreased	0.8077	0.1923	1	0.9852	No	84.7	125	66
Pregnant vs Nulliparous	001 CLA-EPd-CTX Car3 Glut	Pallium glutamatergic	Yes	Fbxl17	2	0.6269	Increased	0.1927	0.8073	0.9789	1	No	98.7	257	166
Pregnant vs Nulliparous	001 CLA-EPd-CTX Car3 Glut	Pallium glutamatergic	Yes	Smarcd3	2	1.372	Decreased	0.8068	0.1932	1	0.9852	No	68.3	183	116
Pregnant vs Nulliparous	001 CLA-EPd-CTX Car3 Glut	Pallium glutamatergic	Yes	Adam10	2	1.372	Decreased	0.8064	0.1936	1	0.9852	No	96.9	354	222
Pregnant vs Nulliparous	001 CLA-EPd-CTX Car3 Glut	Pallium glutamatergic	Yes	Ptpra	2	0.629	Increased	0.1939	0.8061	0.9797	1	No	93.6	243	149
Pregnant vs Nulliparous	001 CLA-EPd-CTX Car3 Glut	Pallium glutamatergic	Yes	Brwd3	2	1.37	Decreased	0.8054	0.1946	1	0.9852	No	62.7	94	62
Pregnant vs Nulliparous	001 CLA-EPd-CTX Car3 Glut	Pallium glutamatergic	Yes	Ppp1cc	2	0.6322	Increased	0.1958	0.8042	0.9799	1	No	81.3	352	171
Pregnant vs Nulliparous	001 CLA-EPd-CTX Car3 Glut	Pallium glutamatergic	Yes	Ncam2	2	0.6323	Increased	0.1958	0.8042	0.9799	1	No	99.1	457	262
Pregnant vs Nulliparous	001 CLA-EPd-CTX Car3 Glut	Pallium glutamatergic	Yes	Ywhae	2	1.367	Decreased	0.804	0.196	1	0.9852	No	100	222	161
Pregnant vs Nulliparous	001 CLA-EPd-CTX Car3 Glut	Pallium glutamatergic	Yes	Grin2a	3	1.063	Increased	0.196	0.804	0.9799	1	No	99.8	1091	736
Pregnant vs Nulliparous	001 CLA-EPd-CTX Car3 Glut	Pallium glutamatergic	Yes	Lypd6b	2	0.6332	Increased	0.1963	0.8037	0.9799	1	No	95.3	211	127
Pregnant vs Nulliparous	001 CLA-EPd-CTX Car3 Glut	Pallium glutamatergic	Yes	Usp54	2	1.367	Decreased	0.8036	0.1964	1	0.9852	No	38	56	41
Pregnant vs Nulliparous	001 CLA-EPd-CTX Car3 Glut	Pallium glutamatergic	Yes	Tpr	2	1.365	Decreased	0.8028	0.1972	1	0.9852	No	95	246	153
Pregnant vs Nulliparous	001 CLA-EPd-CTX Car3 Glut	Pallium glutamatergic	Yes	Chrm2	2	0.635	Increased	0.1975	0.8025	0.9801	1	No	90.4	189	98
Pregnant vs Nulliparous	001 CLA-EPd-CTX Car3 Glut	Pallium glutamatergic	Yes	Pi4ka	2	0.6353	Increased	0.1976	0.8024	0.9804	1	No	98.9	610	344
Pregnant vs Nulliparous	001 CLA-EPd-CTX Car3 Glut	Pallium glutamatergic	Yes	Tac2	2	1.362	Decreased	0.8007	0.1993	1	0.9852	No	2.5	36	26
Pregnant vs Nulliparous	001 CLA-EPd-CTX Car3 Glut	Pallium glutamatergic	Yes	Twf2	2	1.362	Decreased	0.8007	0.1993	1	0.9852	No	64.7	116	67
Pregnant vs Nulliparous	001 CLA-EPd-CTX Car3 Glut	Pallium glutamatergic	Yes	Chic2	2	0.6384	Increased	0.1995	0.8005	0.9808	1	No	76.2	82	48
Pregnant vs Nulliparous	001 CLA-EPd-CTX Car3 Glut	Pallium glutamatergic	Yes	Gnal	2	1.361	Decreased	0.8005	0.1995	1	0.9852	No	97.5	506	298
Pregnant vs Nulliparous	001 CLA-EPd-CTX Car3 Glut	Pallium glutamatergic	Yes	Chrna7	2	0.639	Increased	0.1998	0.8002	0.9808	1	No	58.1	243	121
Pregnant vs Nulliparous	001 CLA-EPd-CTX Car3 Glut	Pallium glutamatergic	Yes	Mtrex	2	1.361	Decreased	0.8001	0.1999	1	0.9852	No	67.3	192	109
Pregnant vs Nulliparous	001 CLA-EPd-CTX Car3 Glut	Pallium glutamatergic	Yes	Idi1	2	1.36	Decreased	0.7998	0.2002	1	0.9852	No	66.8	274	172
Pregnant vs Nulliparous	001 CLA-EPd-CTX Car3 Glut	Pallium glutamatergic	Yes	Sidt1	2	1.358	Decreased	0.7984	0.2016	1	0.9856	No	71.1	96	65
Pregnant vs Nulliparous	001 CLA-EPd-CTX Car3 Glut	Pallium glutamatergic	Yes	Dip2a	2	1.358	Decreased	0.7983	0.2017	1	0.9856	No	76.1	241	149
Pregnant vs Nulliparous	001 CLA-EPd-CTX Car3 Glut	Pallium glutamatergic	Yes	Aldoa	2	0.6428	Increased	0.2022	0.7978	0.9808	1	No	99.8	697	409
Pregnant vs Nulliparous	001 CLA-EPd-CTX Car3 Glut	Pallium glutamatergic	Yes	Gtf2a1	2	0.6428	Increased	0.2022	0.7978	0.9808	1	No	80.4	265	135
Pregnant vs Nulliparous	001 CLA-EPd-CTX Car3 Glut	Pallium glutamatergic	Yes	Rab3gap2	2	0.6431	Increased	0.2023	0.7977	0.9808	1	No	85.6	241	145
Pregnant vs Nulliparous	001 CLA-EPd-CTX Car3 Glut	Pallium glutamatergic	Yes	Btrc	2	0.6435	Increased	0.2025	0.7975	0.9808	1	No	90	313	171
Pregnant vs Nulliparous	001 CLA-EPd-CTX Car3 Glut	Pallium glutamatergic	Yes	Rptor	2	0.6445	Increased	0.2032	0.7968	0.9812	1	No	89.5	176	86
Pregnant vs Nulliparous	001 CLA-EPd-CTX Car3 Glut	Pallium glutamatergic	Yes	Rtn4	2	0.6456	Increased	0.2039	0.7961	0.9815	1	No	100	477	279
Pregnant vs Nulliparous	001 CLA-EPd-CTX Car3 Glut	Pallium glutamatergic	Yes	App	2	0.6457	Increased	0.2039	0.7961	0.9815	1	No	100	730	442
Pregnant vs Nulliparous	001 CLA-EPd-CTX Car3 Glut	Pallium glutamatergic	Yes	Gna12	2	1.354	Decreased	0.7959	0.2041	1	0.9857	No	55.4	76	45
Pregnant vs Nulliparous	001 CLA-EPd-CTX Car3 Glut	Pallium glutamatergic	Yes	Atg16l1	2	1.354	Decreased	0.7959	0.2041	1	0.9857	No	80.9	135	82
Pregnant vs Nulliparous	001 CLA-EPd-CTX Car3 Glut	Pallium glutamatergic	Yes	Plxna2	2	0.6462	Increased	0.2042	0.7958	0.9815	1	No	97.9	290	124
Pregnant vs Nulliparous	001 CLA-EPd-CTX Car3 Glut	Pallium glutamatergic	Yes	Mcu	2	1.354	Decreased	0.7957	0.2043	1	0.9857	No	80.4	213	134
Pregnant vs Nulliparous	001 CLA-EPd-CTX Car3 Glut	Pallium glutamatergic	Yes	Vps54	2	0.6464	Increased	0.2043	0.7957	0.9815	1	No	78.7	100	71
Pregnant vs Nulliparous	001 CLA-EPd-CTX Car3 Glut	Pallium glutamatergic	Yes	Cnp	2	0.6472	Increased	0.2048	0.7952	0.9815	1	No	32.5	177	118
Pregnant vs Nulliparous	001 CLA-EPd-CTX Car3 Glut	Pallium glutamatergic	Yes	Cacng3	2	1.351	Decreased	0.7941	0.2059	1	0.9857	No	97.6	250	160
Pregnant vs Nulliparous	001 CLA-EPd-CTX Car3 Glut	Pallium glutamatergic	Yes	Smarcd1	2	0.6493	Increased	0.2063	0.7937	0.9821	1	No	93.3	247	131
Pregnant vs Nulliparous	001 CLA-EPd-CTX Car3 Glut	Pallium glutamatergic	Yes	Kit	3	1.082	Increased	0.2064	0.7936	0.9821	1	No	76.3	496	290
Pregnant vs Nulliparous	001 CLA-EPd-CTX Car3 Glut	Pallium glutamatergic	Yes	Marcks	2	1.35	Decreased	0.793	0.207	1	0.9857	No	99.4	474	285
Pregnant vs Nulliparous	001 CLA-EPd-CTX Car3 Glut	Pallium glutamatergic	Yes	Pdpk1	2	0.6507	Increased	0.2073	0.7927	0.9822	1	No	93.2	266	131
Pregnant vs Nulliparous	001 CLA-EPd-CTX Car3 Glut	Pallium glutamatergic	Yes	Rfx3	2	1.348	Decreased	0.792	0.208	1	0.9861	No	72.8	94	69
Pregnant vs Nulliparous	001 CLA-EPd-CTX Car3 Glut	Pallium glutamatergic	Yes	Irf9	2	0.6526	Increased	0.2086	0.7914	0.9822	1	No	19.5	59	35
Pregnant vs Nulliparous	001 CLA-EPd-CTX Car3 Glut	Pallium glutamatergic	Yes	Lrp6	2	1.347	Decreased	0.7912	0.2088	1	0.9865	No	85.2	114	86
Pregnant vs Nulliparous	001 CLA-EPd-CTX Car3 Glut	Pallium glutamatergic	Yes	Diaph1	2	0.6547	Increased	0.21	0.79	0.9824	1	No	72.2	153	82
Pregnant vs Nulliparous	001 CLA-EPd-CTX Car3 Glut	Pallium glutamatergic	Yes	Stmn2	3	1.912	Decreased	0.79	0.21	1	0.9868	No	100	1400	898
Pregnant vs Nulliparous	001 CLA-EPd-CTX Car3 Glut	Pallium glutamatergic	Yes	Rock2	2	1.343	Decreased	0.7888	0.2112	1	0.9871	No	100	593	353
Pregnant vs Nulliparous	001 CLA-EPd-CTX Car3 Glut	Pallium glutamatergic	Yes	Stx1a	2	1.343	Decreased	0.7887	0.2113	1	0.9871	No	98	444	234
Pregnant vs Nulliparous	001 CLA-EPd-CTX Car3 Glut	Pallium glutamatergic	Yes	Dync1h1	2	0.6572	Increased	0.2115	0.7885	0.983	1	No	97.3	560	326
Pregnant vs Nulliparous	001 CLA-EPd-CTX Car3 Glut	Pallium glutamatergic	Yes	Pias1	2	1.342	Decreased	0.7879	0.2121	1	0.9872	No	94.6	194	95
Pregnant vs Nulliparous	001 CLA-EPd-CTX Car3 Glut	Pallium glutamatergic	Yes	Sos1	2	1.342	Decreased	0.7879	0.2121	1	0.9872	No	84.9	199	101
Pregnant vs Nulliparous	001 CLA-EPd-CTX Car3 Glut	Pallium glutamatergic	Yes	Smarca5	2	1.341	Decreased	0.7875	0.2125	1	0.9872	No	91.8	162	82
Pregnant vs Nulliparous	001 CLA-EPd-CTX Car3 Glut	Pallium glutamatergic	Yes	Camk2d	2	1.34	Decreased	0.787	0.213	1	0.9872	No	96.4	334	186
Pregnant vs Nulliparous	001 CLA-EPd-CTX Car3 Glut	Pallium glutamatergic	Yes	Adar	2	0.6597	Increased	0.2131	0.7869	0.984	1	No	93.8	349	196
Pregnant vs Nulliparous	001 CLA-EPd-CTX Car3 Glut	Pallium glutamatergic	Yes	Map2k4	2	0.6598	Increased	0.2131	0.7869	0.984	1	No	99.1	330	189
Pregnant vs Nulliparous	001 CLA-EPd-CTX Car3 Glut	Pallium glutamatergic	Yes	Itsn2	2	1.339	Decreased	0.7864	0.2136	1	0.9872	No	92.2	254	139
Pregnant vs Nulliparous	001 CLA-EPd-CTX Car3 Glut	Pallium glutamatergic	Yes	Ap4s1	2	0.6605	Increased	0.2136	0.7864	0.984	1	No	90.7	157	83
Pregnant vs Nulliparous	001 CLA-EPd-CTX Car3 Glut	Pallium glutamatergic	Yes	Htr2a	3	1.096	Increased	0.2144	0.7856	0.984	1	No	94.6	776	431
Pregnant vs Nulliparous	001 CLA-EPd-CTX Car3 Glut	Pallium glutamatergic	Yes	Stimate	2	1.337	Decreased	0.7851	0.2149	1	0.9872	No	64	66	40
Pregnant vs Nulliparous	001 CLA-EPd-CTX Car3 Glut	Pallium glutamatergic	Yes	Dync1i1	2	1.335	Decreased	0.7839	0.2161	1	0.9879	No	95.4	284	170
Pregnant vs Nulliparous	001 CLA-EPd-CTX Car3 Glut	Pallium glutamatergic	Yes	Stx8	2	0.665	Increased	0.2165	0.7835	0.9843	1	No	70.2	65	27
Pregnant vs Nulliparous	001 CLA-EPd-CTX Car3 Glut	Pallium glutamatergic	Yes	Ppp2r1a	2	0.6654	Increased	0.2167	0.7833	0.9843	1	No	97.1	600	331
Pregnant vs Nulliparous	001 CLA-EPd-CTX Car3 Glut	Pallium glutamatergic	Yes	Fxr1	2	1.335	Decreased	0.7832	0.2168	1	0.9879	No	86.2	146	86
Pregnant vs Nulliparous	001 CLA-EPd-CTX Car3 Glut	Pallium glutamatergic	Yes	Hdgf	2	1.333	Decreased	0.7824	0.2176	1	0.9879	No	97.2	511	345
Pregnant vs Nulliparous	001 CLA-EPd-CTX Car3 Glut	Pallium glutamatergic	Yes	Smoc2	2	0.6668	Increased	0.2177	0.7823	0.9847	1	No	74.9	190	91
Pregnant vs Nulliparous	001 CLA-EPd-CTX Car3 Glut	Pallium glutamatergic	Yes	Lrp12	2	0.6672	Increased	0.218	0.782	0.9847	1	No	62.8	166	80
Pregnant vs Nulliparous	001 CLA-EPd-CTX Car3 Glut	Pallium glutamatergic	Yes	Rb1cc1	2	1.332	Decreased	0.7814	0.2186	1	0.988	No	98.9	240	125
Pregnant vs Nulliparous	001 CLA-EPd-CTX Car3 Glut	Pallium glutamatergic	Yes	Camk1d	2	0.6684	Increased	0.2188	0.7812	0.9847	1	No	99.5	284	162
Pregnant vs Nulliparous	001 CLA-EPd-CTX Car3 Glut	Pallium glutamatergic	Yes	Pja2	2	1.331	Decreased	0.7811	0.2189	1	0.988	No	99.9	480	276
Pregnant vs Nulliparous	001 CLA-EPd-CTX Car3 Glut	Pallium glutamatergic	Yes	Extl1	2	0.6698	Increased	0.2197	0.7803	0.9847	1	No	70.4	295	177
Pregnant vs Nulliparous	001 CLA-EPd-CTX Car3 Glut	Pallium glutamatergic	Yes	Ap3m2	2	0.6715	Increased	0.2208	0.7792	0.9847	1	No	83.9	465	233
Pregnant vs Nulliparous	001 CLA-EPd-CTX Car3 Glut	Pallium glutamatergic	Yes	Nrf1	2	0.6725	Increased	0.2214	0.7786	0.9847	1	No	70.8	116	71
Pregnant vs Nulliparous	001 CLA-EPd-CTX Car3 Glut	Pallium glutamatergic	Yes	Cdh9	2	0.6733	Increased	0.2219	0.7781	0.9847	1	No	81.2	189	121
Pregnant vs Nulliparous	001 CLA-EPd-CTX Car3 Glut	Pallium glutamatergic	Yes	Enah	2	1.326	Decreased	0.7774	0.2226	1	0.9888	No	66.9	189	103
Pregnant vs Nulliparous	001 CLA-EPd-CTX Car3 Glut	Pallium glutamatergic	Yes	Rxfp1	2	1.325	Decreased	0.7769	0.2231	1	0.9889	No	82.5	163	80
Pregnant vs Nulliparous	001 CLA-EPd-CTX Car3 Glut	Pallium glutamatergic	Yes	Epha5	2	1.325	Decreased	0.7766	0.2234	1	0.989	No	99.9	573	361
Pregnant vs Nulliparous	001 CLA-EPd-CTX Car3 Glut	Pallium glutamatergic	Yes	Ipo9	2	1.324	Decreased	0.7763	0.2237	1	0.9891	No	84.2	91	61
Pregnant vs Nulliparous	001 CLA-EPd-CTX Car3 Glut	Pallium glutamatergic	Yes	Arhgef12	2	1.323	Decreased	0.7754	0.2246	1	0.99	No	94.2	264	161
Pregnant vs Nulliparous	001 CLA-EPd-CTX Car3 Glut	Pallium glutamatergic	Yes	Mettl3	2	1.323	Decreased	0.7752	0.2248	1	0.99	No	33.6	146	87
Pregnant vs Nulliparous	001 CLA-EPd-CTX Car3 Glut	Pallium glutamatergic	Yes	Ggps1	2	1.323	Decreased	0.7751	0.2249	1	0.99	No	89.8	133	69
Pregnant vs Nulliparous	001 CLA-EPd-CTX Car3 Glut	Pallium glutamatergic	Yes	Dync2h1	2	1.322	Decreased	0.7748	0.2252	1	0.99	No	90.2	184	112
Pregnant vs Nulliparous	001 CLA-EPd-CTX Car3 Glut	Pallium glutamatergic	Yes	Smap1	2	1.322	Decreased	0.7746	0.2254	1	0.99	No	97	239	131
Pregnant vs Nulliparous	001 CLA-EPd-CTX Car3 Glut	Pallium glutamatergic	Yes	Uba6	2	1.322	Decreased	0.7744	0.2256	1	0.99	No	70.1	154	85
Pregnant vs Nulliparous	001 CLA-EPd-CTX Car3 Glut	Pallium glutamatergic	Yes	Rabep1	2	0.6784	Increased	0.2256	0.7744	0.9859	1	No	97	383	221
Pregnant vs Nulliparous	001 CLA-EPd-CTX Car3 Glut	Pallium glutamatergic	Yes	Map3k14	2	1.321	Decreased	0.7737	0.2263	1	0.99	No	47	103	69
Pregnant vs Nulliparous	001 CLA-EPd-CTX Car3 Glut	Pallium glutamatergic	Yes	Ddx42	2	0.6797	Increased	0.2265	0.7735	0.9859	1	No	90.6	303	154
Pregnant vs Nulliparous	001 CLA-EPd-CTX Car3 Glut	Pallium glutamatergic	Yes	Fyn	2	1.32	Decreased	0.7735	0.2265	1	0.99	No	90.8	300	195
Pregnant vs Nulliparous	001 CLA-EPd-CTX Car3 Glut	Pallium glutamatergic	Yes	Thrap3	2	1.32	Decreased	0.7733	0.2267	1	0.99	No	87.7	307	181
Pregnant vs Nulliparous	001 CLA-EPd-CTX Car3 Glut	Pallium glutamatergic	Yes	Arid1b	2	0.6802	Increased	0.2268	0.7732	0.986	1	No	97.7	291	160
Pregnant vs Nulliparous	001 CLA-EPd-CTX Car3 Glut	Pallium glutamatergic	Yes	Grin2b	3	1.883	Decreased	0.7731	0.2269	1	0.99	No	100	957	715
Pregnant vs Nulliparous	001 CLA-EPd-CTX Car3 Glut	Pallium glutamatergic	Yes	Memo1	2	1.318	Decreased	0.7724	0.2276	1	0.99	No	80.5	126	83
Pregnant vs Nulliparous	001 CLA-EPd-CTX Car3 Glut	Pallium glutamatergic	Yes	Rock1	2	1.318	Decreased	0.772	0.228	1	0.99	No	93.6	76	69
Pregnant vs Nulliparous	001 CLA-EPd-CTX Car3 Glut	Pallium glutamatergic	Yes	Gpr88	2	1.318	Decreased	0.7717	0.2283	1	0.99	No	67.8	176	133
Pregnant vs Nulliparous	001 CLA-EPd-CTX Car3 Glut	Pallium glutamatergic	Yes	Atp6v0a1	2	0.6831	Increased	0.2286	0.7714	0.9863	1	No	99.8	549	319
Pregnant vs Nulliparous	001 CLA-EPd-CTX Car3 Glut	Pallium glutamatergic	Yes	Edil3	2	1.316	Decreased	0.7706	0.2294	1	0.9906	No	59.7	110	73
Pregnant vs Nulliparous	001 CLA-EPd-CTX Car3 Glut	Pallium glutamatergic	Yes	Ndst3	2	1.316	Decreased	0.7705	0.2295	1	0.9906	No	68.2	74	56
Pregnant vs Nulliparous	001 CLA-EPd-CTX Car3 Glut	Pallium glutamatergic	Yes	Jak1	3	1.122	Increased	0.2296	0.7704	0.9873	1	No	95.9	884	476
Pregnant vs Nulliparous	001 CLA-EPd-CTX Car3 Glut	Pallium glutamatergic	Yes	Ackr1	2	0.6847	Increased	0.2297	0.7703	0.9875	1	No	90.6	374	176
Pregnant vs Nulliparous	001 CLA-EPd-CTX Car3 Glut	Pallium glutamatergic	Yes	Mpc2	2	0.6847	Increased	0.2297	0.7703	0.9875	1	No	92.5	260	137
Pregnant vs Nulliparous	001 CLA-EPd-CTX Car3 Glut	Pallium glutamatergic	Yes	Csnk1d	2	1.315	Decreased	0.7701	0.2299	1	0.9908	No	89.1	278	157
Pregnant vs Nulliparous	001 CLA-EPd-CTX Car3 Glut	Pallium glutamatergic	Yes	Slc4a10	2	0.6862	Increased	0.2305	0.7695	0.9879	1	No	98.8	458	273
Pregnant vs Nulliparous	001 CLA-EPd-CTX Car3 Glut	Pallium glutamatergic	Yes	Abcd3	2	0.6862	Increased	0.2305	0.7695	0.9879	1	No	67.7	278	149
Pregnant vs Nulliparous	001 CLA-EPd-CTX Car3 Glut	Pallium glutamatergic	Yes	Esrrg	2	0.6876	Increased	0.2316	0.7684	0.9881	1	No	56.6	75	45
Pregnant vs Nulliparous	001 CLA-EPd-CTX Car3 Glut	Pallium glutamatergic	Yes	Sox8	2	1.312	Decreased	0.768	0.232	1	0.991	No	6.6	50	41
Pregnant vs Nulliparous	001 CLA-EPd-CTX Car3 Glut	Pallium glutamatergic	Yes	Vcp	2	1.311	Decreased	0.7674	0.2326	1	0.991	No	95.1	139	89
Pregnant vs Nulliparous	001 CLA-EPd-CTX Car3 Glut	Pallium glutamatergic	Yes	Smyd3	2	0.6897	Increased	0.233	0.767	0.9885	1	No	94.2	159	102
Pregnant vs Nulliparous	001 CLA-EPd-CTX Car3 Glut	Pallium glutamatergic	Yes	Pdcd4	2	0.6899	Increased	0.2331	0.7669	0.9885	1	No	95	379	200
Pregnant vs Nulliparous	001 CLA-EPd-CTX Car3 Glut	Pallium glutamatergic	Yes	Gpi1	2	0.6906	Increased	0.2335	0.7665	0.9885	1	No	94.8	385	210
Pregnant vs Nulliparous	001 CLA-EPd-CTX Car3 Glut	Pallium glutamatergic	Yes	Tubb3	3	1.129	Increased	0.2335	0.7665	0.9885	1	No	96.7	1245	858
Pregnant vs Nulliparous	001 CLA-EPd-CTX Car3 Glut	Pallium glutamatergic	Yes	Crmp1	2	1.309	Decreased	0.7662	0.2338	1	0.991	No	93.9	264	147
Pregnant vs Nulliparous	001 CLA-EPd-CTX Car3 Glut	Pallium glutamatergic	Yes	Psmd11	2	1.309	Decreased	0.766	0.234	1	0.991	No	89.6	47	33
Pregnant vs Nulliparous	001 CLA-EPd-CTX Car3 Glut	Pallium glutamatergic	Yes	Ppp6r3	2	0.6915	Increased	0.2342	0.7658	0.9885	1	No	83.7	122	77
Pregnant vs Nulliparous	001 CLA-EPd-CTX Car3 Glut	Pallium glutamatergic	Yes	Tac1	2	1.308	Decreased	0.7655	0.2345	1	0.991	No	6.9	48	36
Pregnant vs Nulliparous	001 CLA-EPd-CTX Car3 Glut	Pallium glutamatergic	Yes	Dixdc1	2	1.308	Decreased	0.7654	0.2346	1	0.991	No	86.1	106	75
Pregnant vs Nulliparous	001 CLA-EPd-CTX Car3 Glut	Pallium glutamatergic	Yes	Smg9	2	1.308	Decreased	0.7654	0.2346	1	0.991	No	51.7	80	54
Pregnant vs Nulliparous	001 CLA-EPd-CTX Car3 Glut	Pallium glutamatergic	Yes	Large1	2	0.6924	Increased	0.2348	0.7652	0.9894	1	No	99.7	440	269
Pregnant vs Nulliparous	001 CLA-EPd-CTX Car3 Glut	Pallium glutamatergic	Yes	Arhgap17	2	1.307	Decreased	0.7651	0.2349	1	0.991	No	44.7	58	33
Pregnant vs Nulliparous	001 CLA-EPd-CTX Car3 Glut	Pallium glutamatergic	Yes	Grik4	2	0.6929	Increased	0.2352	0.7648	0.9897	1	No	83.5	206	101
Pregnant vs Nulliparous	001 CLA-EPd-CTX Car3 Glut	Pallium glutamatergic	Yes	Cdh2	2	1.307	Decreased	0.7647	0.2353	1	0.991	No	97.8	260	158
Pregnant vs Nulliparous	001 CLA-EPd-CTX Car3 Glut	Pallium glutamatergic	Yes	Vdac1	2	1.306	Decreased	0.7642	0.2358	1	0.991	No	99.4	604	367
Pregnant vs Nulliparous	001 CLA-EPd-CTX Car3 Glut	Pallium glutamatergic	Yes	Cartpt	2	0.6945	Increased	0.2363	0.7637	0.99	1	No	50.1	237	114
Pregnant vs Nulliparous	001 CLA-EPd-CTX Car3 Glut	Pallium glutamatergic	Yes	Arrb1	2	1.305	Decreased	0.7633	0.2367	1	0.991	No	93.2	438	263
Pregnant vs Nulliparous	001 CLA-EPd-CTX Car3 Glut	Pallium glutamatergic	Yes	Lamc1	2	1.304	Decreased	0.7628	0.2372	1	0.991	No	54.7	138	90
Pregnant vs Nulliparous	001 CLA-EPd-CTX Car3 Glut	Pallium glutamatergic	Yes	Psmd12	2	0.6963	Increased	0.2376	0.7624	0.9902	1	No	80.5	186	105
Pregnant vs Nulliparous	001 CLA-EPd-CTX Car3 Glut	Pallium glutamatergic	Yes	S100b	3	1.864	Decreased	0.7619	0.2381	1	0.991	No	18.9	238	136
Pregnant vs Nulliparous	001 CLA-EPd-CTX Car3 Glut	Pallium glutamatergic	Yes	Prkacb	2	0.697	Increased	0.2381	0.7619	0.9902	1	No	99.5	562	306
Pregnant vs Nulliparous	001 CLA-EPd-CTX Car3 Glut	Pallium glutamatergic	Yes	Ppt1	2	0.6972	Increased	0.2383	0.7617	0.9902	1	No	85.5	496	264
Pregnant vs Nulliparous	001 CLA-EPd-CTX Car3 Glut	Pallium glutamatergic	Yes	Msmo1	3	1.136	Increased	0.2385	0.7615	0.9902	1	No	85.2	396	199
Pregnant vs Nulliparous	001 CLA-EPd-CTX Car3 Glut	Pallium glutamatergic	Yes	Bin1	2	1.302	Decreased	0.7615	0.2385	1	0.991	No	94.7	595	348
Pregnant vs Nulliparous	001 CLA-EPd-CTX Car3 Glut	Pallium glutamatergic	Yes	Kif21b	2	1.302	Decreased	0.7611	0.2389	1	0.991	No	71.4	281	164
Pregnant vs Nulliparous	001 CLA-EPd-CTX Car3 Glut	Pallium glutamatergic	Yes	Mark3	2	1.301	Decreased	0.7607	0.2393	1	0.991	No	94	338	215
Pregnant vs Nulliparous	001 CLA-EPd-CTX Car3 Glut	Pallium glutamatergic	Yes	Camk2a	3	1.138	Increased	0.2396	0.7604	0.9906	1	No	100	1514	1047
Pregnant vs Nulliparous	001 CLA-EPd-CTX Car3 Glut	Pallium glutamatergic	Yes	Cd81	2	0.6991	Increased	0.2396	0.7604	0.9906	1	No	81.5	332	185
Pregnant vs Nulliparous	001 CLA-EPd-CTX Car3 Glut	Pallium glutamatergic	Yes	Anapc5	2	0.7	Increased	0.2403	0.7597	0.9909	1	No	90.1	372	189
Pregnant vs Nulliparous	001 CLA-EPd-CTX Car3 Glut	Pallium glutamatergic	Yes	Atl1	2	0.7001	Increased	0.2404	0.7596	0.9909	1	No	93	346	185
Pregnant vs Nulliparous	001 CLA-EPd-CTX Car3 Glut	Pallium glutamatergic	Yes	Arhgef11	2	1.298	Decreased	0.7581	0.2419	1	0.9912	No	89.3	174	99
Pregnant vs Nulliparous	001 CLA-EPd-CTX Car3 Glut	Pallium glutamatergic	Yes	Adora1	2	1.297	Decreased	0.7578	0.2422	1	0.9912	No	87.7	343	171
Pregnant vs Nulliparous	001 CLA-EPd-CTX Car3 Glut	Pallium glutamatergic	Yes	Atraid	2	0.7031	Increased	0.2425	0.7575	0.9909	1	No	65.9	155	60
Pregnant vs Nulliparous	001 CLA-EPd-CTX Car3 Glut	Pallium glutamatergic	Yes	Gigyf2	2	1.297	Decreased	0.7573	0.2427	1	0.9912	No	91.1	117	76
Pregnant vs Nulliparous	001 CLA-EPd-CTX Car3 Glut	Pallium glutamatergic	Yes	Grk3	2	1.295	Decreased	0.7563	0.2437	1	0.9912	No	80.6	125	91
Pregnant vs Nulliparous	001 CLA-EPd-CTX Car3 Glut	Pallium glutamatergic	Yes	Cct8	2	0.705	Increased	0.2439	0.7561	0.9909	1	No	81.6	508	281
Pregnant vs Nulliparous	001 CLA-EPd-CTX Car3 Glut	Pallium glutamatergic	Yes	Smarcc2	2	1.293	Decreased	0.7551	0.2449	1	0.9916	No	93	436	239
Pregnant vs Nulliparous	001 CLA-EPd-CTX Car3 Glut	Pallium glutamatergic	Yes	Nr2c2	2	0.7066	Increased	0.245	0.755	0.9909	1	No	91.3	223	116
Pregnant vs Nulliparous	001 CLA-EPd-CTX Car3 Glut	Pallium glutamatergic	Yes	Fbxo21	2	0.707	Increased	0.2452	0.7548	0.9909	1	No	89.7	287	144
Pregnant vs Nulliparous	001 CLA-EPd-CTX Car3 Glut	Pallium glutamatergic	Yes	Tpi1	2	0.7079	Increased	0.2458	0.7542	0.9909	1	No	99.2	607	347
Pregnant vs Nulliparous	001 CLA-EPd-CTX Car3 Glut	Pallium glutamatergic	Yes	Camsap1	2	0.7083	Increased	0.2461	0.7539	0.9909	1	No	94.8	326	176
Pregnant vs Nulliparous	001 CLA-EPd-CTX Car3 Glut	Pallium glutamatergic	Yes	Unc13b	2	0.7089	Increased	0.2466	0.7534	0.9909	1	No	88.2	338	197
Pregnant vs Nulliparous	001 CLA-EPd-CTX Car3 Glut	Pallium glutamatergic	Yes	Usp47	2	1.291	Decreased	0.7533	0.2467	1	0.9918	No	92.8	221	131
Pregnant vs Nulliparous	001 CLA-EPd-CTX Car3 Glut	Pallium glutamatergic	Yes	Pcmtd2	2	0.7094	Increased	0.2468	0.7532	0.9909	1	No	86.2	250	133
Pregnant vs Nulliparous	001 CLA-EPd-CTX Car3 Glut	Pallium glutamatergic	Yes	Hspa9	2	0.7098	Increased	0.2472	0.7528	0.9909	1	No	85.3	310	190
Pregnant vs Nulliparous	001 CLA-EPd-CTX Car3 Glut	Pallium glutamatergic	Yes	Kat6b	2	0.7105	Increased	0.2477	0.7523	0.9909	1	No	93.4	122	79
Pregnant vs Nulliparous	001 CLA-EPd-CTX Car3 Glut	Pallium glutamatergic	Yes	Scn9a	2	0.7106	Increased	0.2477	0.7523	0.9909	1	No	36.8	51	49
Pregnant vs Nulliparous	001 CLA-EPd-CTX Car3 Glut	Pallium glutamatergic	Yes	Zfyve9	2	1.289	Decreased	0.7522	0.2478	1	0.9918	No	96.9	411	229
Pregnant vs Nulliparous	001 CLA-EPd-CTX Car3 Glut	Pallium glutamatergic	Yes	Usp22	2	1.289	Decreased	0.752	0.248	1	0.9918	No	98.9	319	203
Pregnant vs Nulliparous	001 CLA-EPd-CTX Car3 Glut	Pallium glutamatergic	Yes	Dlg3	2	0.7108	Increased	0.248	0.752	0.9909	1	No	93	364	185
Pregnant vs Nulliparous	001 CLA-EPd-CTX Car3 Glut	Pallium glutamatergic	Yes	Fbxl16	2	1.288	Decreased	0.7516	0.2484	1	0.9918	No	99.4	172	105
Pregnant vs Nulliparous	001 CLA-EPd-CTX Car3 Glut	Pallium glutamatergic	Yes	Ap2a1	2	0.7117	Increased	0.2485	0.7515	0.9909	1	No	92.2	418	231
Pregnant vs Nulliparous	001 CLA-EPd-CTX Car3 Glut	Pallium glutamatergic	Yes	Map2k1	2	1.287	Decreased	0.751	0.249	1	0.9918	No	98.6	473	288
Pregnant vs Nulliparous	001 CLA-EPd-CTX Car3 Glut	Pallium glutamatergic	Yes	Adcy3	2	1.287	Decreased	0.7509	0.2491	1	0.9918	No	73.2	134	90
Pregnant vs Nulliparous	001 CLA-EPd-CTX Car3 Glut	Pallium glutamatergic	Yes	Trim32	2	0.713	Increased	0.2494	0.7506	0.9909	1	No	95.3	159	81
Pregnant vs Nulliparous	001 CLA-EPd-CTX Car3 Glut	Pallium glutamatergic	Yes	Inpp5b	2	0.7138	Increased	0.2499	0.7501	0.9909	1	No	60.9	106	76
Pregnant vs Nulliparous	001 CLA-EPd-CTX Car3 Glut	Pallium glutamatergic	Yes	Kras	2	0.7141	Increased	0.2501	0.7499	0.9909	1	No	95.8	357	180
Pregnant vs Nulliparous	001 CLA-EPd-CTX Car3 Glut	Pallium glutamatergic	Yes	Pik3r1	2	1.286	Decreased	0.7497	0.2503	1	0.9918	No	90.3	440	250
Pregnant vs Nulliparous	001 CLA-EPd-CTX Car3 Glut	Pallium glutamatergic	Yes	Mecp2	2	0.7149	Increased	0.2507	0.7493	0.9909	1	No	95.1	179	113
Pregnant vs Nulliparous	001 CLA-EPd-CTX Car3 Glut	Pallium glutamatergic	Yes	Stxbp1	2	0.7152	Increased	0.2509	0.7491	0.9909	1	No	100	716	419
Pregnant vs Nulliparous	001 CLA-EPd-CTX Car3 Glut	Pallium glutamatergic	Yes	Satb2	3	1.157	Increased	0.2511	0.7489	0.9909	1	No	99.8	959	683
Pregnant vs Nulliparous	001 CLA-EPd-CTX Car3 Glut	Pallium glutamatergic	Yes	Arhgef3	2	1.284	Decreased	0.7486	0.2514	1	0.9918	No	57.4	135	74
Pregnant vs Nulliparous	001 CLA-EPd-CTX Car3 Glut	Pallium glutamatergic	Yes	Clk1	2	0.7162	Increased	0.2516	0.7484	0.9909	1	No	83.4	302	148
Pregnant vs Nulliparous	001 CLA-EPd-CTX Car3 Glut	Pallium glutamatergic	Yes	Tsc1	2	0.7164	Increased	0.2518	0.7482	0.9909	1	No	82.3	167	102
Pregnant vs Nulliparous	001 CLA-EPd-CTX Car3 Glut	Pallium glutamatergic	Yes	Gabbr1	2	0.7169	Increased	0.2522	0.7478	0.9909	1	No	99.4	681	388
Pregnant vs Nulliparous	001 CLA-EPd-CTX Car3 Glut	Pallium glutamatergic	Yes	Hps5	2	1.282	Decreased	0.7473	0.2527	1	0.9918	No	35.7	103	53
Pregnant vs Nulliparous	001 CLA-EPd-CTX Car3 Glut	Pallium glutamatergic	Yes	Carm1	2	1.282	Decreased	0.7473	0.2527	1	0.9918	No	80.4	289	157
Pregnant vs Nulliparous	001 CLA-EPd-CTX Car3 Glut	Pallium glutamatergic	Yes	Tcf12	2	1.282	Decreased	0.747	0.253	1	0.9918	No	91.9	167	105
Pregnant vs Nulliparous	001 CLA-EPd-CTX Car3 Glut	Pallium glutamatergic	Yes	Bmpr1a	2	0.7181	Increased	0.253	0.747	0.9909	1	No	85.9	83	46
Pregnant vs Nulliparous	001 CLA-EPd-CTX Car3 Glut	Pallium glutamatergic	Yes	Pbrm1	2	1.282	Decreased	0.747	0.253	1	0.9918	No	92.5	193	128
Pregnant vs Nulliparous	001 CLA-EPd-CTX Car3 Glut	Pallium glutamatergic	Yes	Fbxw7	2	0.7182	Increased	0.2532	0.7468	0.9909	1	No	99.7	556	312
Pregnant vs Nulliparous	001 CLA-EPd-CTX Car3 Glut	Pallium glutamatergic	Yes	Sgta	2	1.281	Decreased	0.7461	0.2539	1	0.9918	No	86.3	166	104
Pregnant vs Nulliparous	001 CLA-EPd-CTX Car3 Glut	Pallium glutamatergic	Yes	Supt3	2	0.7197	Increased	0.2543	0.7457	0.9909	1	No	72.6	45	33
Pregnant vs Nulliparous	001 CLA-EPd-CTX Car3 Glut	Pallium glutamatergic	Yes	Prkd1	2	0.7208	Increased	0.2551	0.7449	0.9909	1	No	71.2	77	46
Pregnant vs Nulliparous	001 CLA-EPd-CTX Car3 Glut	Pallium glutamatergic	Yes	Commd10	2	1.279	Decreased	0.7445	0.2555	1	0.9918	No	85.5	131	72
Pregnant vs Nulliparous	001 CLA-EPd-CTX Car3 Glut	Pallium glutamatergic	Yes	Arhgap35	2	1.278	Decreased	0.7443	0.2557	1	0.9918	No	93.4	348	212
Pregnant vs Nulliparous	001 CLA-EPd-CTX Car3 Glut	Pallium glutamatergic	Yes	Spopl	2	0.7218	Increased	0.2557	0.7442	0.9909	1	No	68.6	100	55
Pregnant vs Nulliparous	001 CLA-EPd-CTX Car3 Glut	Pallium glutamatergic	Yes	Stau2	2	1.278	Decreased	0.7436	0.2564	1	0.9918	No	97.7	167	109
Pregnant vs Nulliparous	001 CLA-EPd-CTX Car3 Glut	Pallium glutamatergic	Yes	Sox5	3	1.165	Increased	0.2565	0.7435	0.9909	1	No	98.6	547	335
Pregnant vs Nulliparous	001 CLA-EPd-CTX Car3 Glut	Pallium glutamatergic	Yes	Frrs1l	2	0.7227	Increased	0.2566	0.7434	0.9909	1	No	99.9	597	324
Pregnant vs Nulliparous	001 CLA-EPd-CTX Car3 Glut	Pallium glutamatergic	Yes	Trp53bp1	2	1.277	Decreased	0.7433	0.2567	1	0.9918	No	79.7	115	87
Pregnant vs Nulliparous	001 CLA-EPd-CTX Car3 Glut	Pallium glutamatergic	Yes	Prpf4b	2	1.276	Decreased	0.7425	0.2575	1	0.9918	No	93.8	216	131
Pregnant vs Nulliparous	001 CLA-EPd-CTX Car3 Glut	Pallium glutamatergic	Yes	Fus	2	1.275	Decreased	0.7417	0.2583	1	0.9918	No	96.2	348	219
Pregnant vs Nulliparous	001 CLA-EPd-CTX Car3 Glut	Pallium glutamatergic	Yes	Chchd3	2	0.7249	Increased	0.2585	0.7415	0.9909	1	No	84.5	89	51
Pregnant vs Nulliparous	001 CLA-EPd-CTX Car3 Glut	Pallium glutamatergic	Yes	Adcyap1r1	2	1.275	Decreased	0.7412	0.2588	1	0.9918	No	65.9	272	174
Pregnant vs Nulliparous	001 CLA-EPd-CTX Car3 Glut	Pallium glutamatergic	Yes	Spred1	2	1.274	Decreased	0.7406	0.2594	1	0.9918	No	96	347	175
Pregnant vs Nulliparous	001 CLA-EPd-CTX Car3 Glut	Pallium glutamatergic	Yes	Dnajc5	2	0.7263	Increased	0.2595	0.7405	0.9909	1	No	99.1	475	263
Pregnant vs Nulliparous	001 CLA-EPd-CTX Car3 Glut	Pallium glutamatergic	Yes	Serpina3n	2	1.273	Decreased	0.7403	0.2597	1	0.9918	No	7.8	99	68
Pregnant vs Nulliparous	001 CLA-EPd-CTX Car3 Glut	Pallium glutamatergic	Yes	Hnrnpdl	2	0.7276	Increased	0.2604	0.7396	0.9909	1	No	91.2	300	150
Pregnant vs Nulliparous	001 CLA-EPd-CTX Car3 Glut	Pallium glutamatergic	Yes	Chrm3	2	0.7276	Increased	0.2604	0.7396	0.9909	1	No	100	267	160
Pregnant vs Nulliparous	001 CLA-EPd-CTX Car3 Glut	Pallium glutamatergic	Yes	Myo1d	2	1.271	Decreased	0.7388	0.2612	1	0.9918	No	53.9	57	46
Pregnant vs Nulliparous	001 CLA-EPd-CTX Car3 Glut	Pallium glutamatergic	Yes	Stat2	2	0.7288	Increased	0.2613	0.7387	0.9909	1	No	53.3	92	56
Pregnant vs Nulliparous	001 CLA-EPd-CTX Car3 Glut	Pallium glutamatergic	Yes	Sst	2	0.73	Increased	0.2622	0.7378	0.9911	1	No	18.6	240	132
Pregnant vs Nulliparous	001 CLA-EPd-CTX Car3 Glut	Pallium glutamatergic	Yes	Ube2r2	2	1.269	Decreased	0.737	0.263	1	0.9918	No	95	266	151
Pregnant vs Nulliparous	001 CLA-EPd-CTX Car3 Glut	Pallium glutamatergic	Yes	Cpt1c	2	1.268	Decreased	0.7362	0.2638	1	0.9918	No	72.6	296	150
Pregnant vs Nulliparous	001 CLA-EPd-CTX Car3 Glut	Pallium glutamatergic	Yes	Kmt2c	2	1.268	Decreased	0.7358	0.2642	1	0.9918	No	96.2	138	100
Pregnant vs Nulliparous	001 CLA-EPd-CTX Car3 Glut	Pallium glutamatergic	Yes	Npas2	2	1.267	Decreased	0.7357	0.2643	1	0.9918	No	92.9	239	124
Pregnant vs Nulliparous	001 CLA-EPd-CTX Car3 Glut	Pallium glutamatergic	Yes	Igf1r	2	0.7332	Increased	0.2647	0.7353	0.9914	1	No	92.1	158	99
Pregnant vs Nulliparous	001 CLA-EPd-CTX Car3 Glut	Pallium glutamatergic	Yes	Kif5a	2	0.7336	Increased	0.265	0.735	0.9914	1	No	98	693	392
Pregnant vs Nulliparous	001 CLA-EPd-CTX Car3 Glut	Pallium glutamatergic	Yes	Pdgfc	2	0.7342	Increased	0.2656	0.7344	0.9914	1	No	56.6	43	35
Pregnant vs Nulliparous	001 CLA-EPd-CTX Car3 Glut	Pallium glutamatergic	Yes	Plekha1	2	0.7348	Increased	0.266	0.734	0.9915	1	No	82.2	366	194
Pregnant vs Nulliparous	001 CLA-EPd-CTX Car3 Glut	Pallium glutamatergic	Yes	Nbr1	2	0.7351	Increased	0.2662	0.7338	0.9915	1	No	89.7	275	129
Pregnant vs Nulliparous	001 CLA-EPd-CTX Car3 Glut	Pallium glutamatergic	Yes	Ctdspl2	2	1.265	Decreased	0.7337	0.2663	1	0.9918	No	75.9	97	63
Pregnant vs Nulliparous	001 CLA-EPd-CTX Car3 Glut	Pallium glutamatergic	Yes	Asap1	2	0.7354	Increased	0.2664	0.7336	0.9915	1	No	99.5	575	345
Pregnant vs Nulliparous	001 CLA-EPd-CTX Car3 Glut	Pallium glutamatergic	Yes	Ube2d1	2	1.265	Decreased	0.7336	0.2664	1	0.9918	No	85	125	82
Pregnant vs Nulliparous	001 CLA-EPd-CTX Car3 Glut	Pallium glutamatergic	Yes	Limk2	2	0.736	Increased	0.2668	0.7332	0.9915	1	No	63.9	181	102
Pregnant vs Nulliparous	001 CLA-EPd-CTX Car3 Glut	Pallium glutamatergic	Yes	Klhl3	2	0.7364	Increased	0.2671	0.7329	0.9915	1	No	95.4	466	252
Pregnant vs Nulliparous	001 CLA-EPd-CTX Car3 Glut	Pallium glutamatergic	Yes	Wdr82	2	0.7376	Increased	0.2681	0.7319	0.9921	1	No	88.7	255	136
Pregnant vs Nulliparous	001 CLA-EPd-CTX Car3 Glut	Pallium glutamatergic	Yes	Abl1	2	0.7386	Increased	0.2688	0.7312	0.9921	1	No	59.2	72	59
Pregnant vs Nulliparous	001 CLA-EPd-CTX Car3 Glut	Pallium glutamatergic	Yes	Mtor	2	0.7387	Increased	0.269	0.7311	0.9921	1	No	77.5	278	151
Pregnant vs Nulliparous	001 CLA-EPd-CTX Car3 Glut	Pallium glutamatergic	Yes	Myo18a	2	1.261	Decreased	0.731	0.269	1	0.9919	No	91.2	399	220
Pregnant vs Nulliparous	001 CLA-EPd-CTX Car3 Glut	Pallium glutamatergic	Yes	Rcor1	2	0.7389	Increased	0.2691	0.7309	0.9921	1	No	73.3	61	46
Pregnant vs Nulliparous	001 CLA-EPd-CTX Car3 Glut	Pallium glutamatergic	Yes	Med15	2	0.7393	Increased	0.2694	0.7306	0.9921	1	No	83.7	256	114
Pregnant vs Nulliparous	001 CLA-EPd-CTX Car3 Glut	Pallium glutamatergic	Yes	Egr3	2	1.261	Decreased	0.7306	0.2694	1	0.9919	No	95.9	455	274
Pregnant vs Nulliparous	001 CLA-EPd-CTX Car3 Glut	Pallium glutamatergic	Yes	Srrm1	2	1.261	Decreased	0.7305	0.2695	1	0.992	No	93.3	377	198
Pregnant vs Nulliparous	001 CLA-EPd-CTX Car3 Glut	Pallium glutamatergic	Yes	Rab3a	2	1.26	Decreased	0.7298	0.2702	1	0.9921	No	99.7	635	373
Pregnant vs Nulliparous	001 CLA-EPd-CTX Car3 Glut	Pallium glutamatergic	Yes	Rad9a	2	0.7412	Increased	0.2707	0.7293	0.9921	1	No	12.2	61	45
Pregnant vs Nulliparous	001 CLA-EPd-CTX Car3 Glut	Pallium glutamatergic	Yes	Ryk	2	1.259	Decreased	0.7293	0.2708	1	0.9927	No	77.6	128	70
Pregnant vs Nulliparous	001 CLA-EPd-CTX Car3 Glut	Pallium glutamatergic	Yes	Kdm4c	2	1.259	Decreased	0.7292	0.2708	1	0.9927	No	89.7	144	90
Pregnant vs Nulliparous	001 CLA-EPd-CTX Car3 Glut	Pallium glutamatergic	Yes	Cdc73	2	1.259	Decreased	0.7292	0.2708	1	0.9927	No	86.1	129	83
Pregnant vs Nulliparous	001 CLA-EPd-CTX Car3 Glut	Pallium glutamatergic	Yes	Neurod6	3	1.186	Increased	0.2709	0.7291	0.9921	1	No	95.3	662	310
Pregnant vs Nulliparous	001 CLA-EPd-CTX Car3 Glut	Pallium glutamatergic	Yes	Atf6	2	0.7419	Increased	0.2712	0.7288	0.9921	1	No	85.1	169	90
Pregnant vs Nulliparous	001 CLA-EPd-CTX Car3 Glut	Pallium glutamatergic	Yes	Crebrf	2	0.7426	Increased	0.2717	0.7283	0.9921	1	No	79.8	150	85
Pregnant vs Nulliparous	001 CLA-EPd-CTX Car3 Glut	Pallium glutamatergic	Yes	Slc44a5	2	0.7427	Increased	0.2718	0.7282	0.9921	1	No	50.2	38	32
Pregnant vs Nulliparous	001 CLA-EPd-CTX Car3 Glut	Pallium glutamatergic	Yes	Rragd	2	1.257	Decreased	0.7281	0.2719	1	0.9927	No	85.3	330	186
Pregnant vs Nulliparous	001 CLA-EPd-CTX Car3 Glut	Pallium glutamatergic	Yes	Tox	2	1.257	Decreased	0.7278	0.2722	1	0.9927	No	45	79	59
Pregnant vs Nulliparous	001 CLA-EPd-CTX Car3 Glut	Pallium glutamatergic	Yes	Shoc2	2	0.7436	Increased	0.2724	0.7276	0.9921	1	No	88.6	264	145
Pregnant vs Nulliparous	001 CLA-EPd-CTX Car3 Glut	Pallium glutamatergic	Yes	Ptprz1	2	1.256	Decreased	0.7271	0.2729	1	0.9929	No	12.8	82	57
Pregnant vs Nulliparous	001 CLA-EPd-CTX Car3 Glut	Pallium glutamatergic	Yes	Syp	2	0.7458	Increased	0.2741	0.7259	0.9926	1	No	100	669	391
Pregnant vs Nulliparous	001 CLA-EPd-CTX Car3 Glut	Pallium glutamatergic	Yes	Hs3st2	2	1.254	Decreased	0.7258	0.2742	1	0.9933	No	94	356	187
Pregnant vs Nulliparous	001 CLA-EPd-CTX Car3 Glut	Pallium glutamatergic	Yes	B3glct	2	1.254	Decreased	0.7255	0.2745	1	0.9933	No	91.9	76	48
Pregnant vs Nulliparous	001 CLA-EPd-CTX Car3 Glut	Pallium glutamatergic	Yes	Snrk	2	1.252	Decreased	0.7245	0.2755	1	0.9933	No	89.7	257	141
Pregnant vs Nulliparous	001 CLA-EPd-CTX Car3 Glut	Pallium glutamatergic	Yes	Rbbp4	2	0.748	Increased	0.2758	0.7242	0.9926	1	No	77.8	542	287
Pregnant vs Nulliparous	001 CLA-EPd-CTX Car3 Glut	Pallium glutamatergic	Yes	Fign	2	1.252	Decreased	0.724	0.276	1	0.9933	No	52.6	47	28
Pregnant vs Nulliparous	001 CLA-EPd-CTX Car3 Glut	Pallium glutamatergic	Yes	Wapl	2	1.252	Decreased	0.724	0.276	1	0.9933	No	88.6	309	158
Pregnant vs Nulliparous	001 CLA-EPd-CTX Car3 Glut	Pallium glutamatergic	Yes	Kmt5b	2	1.251	Decreased	0.7233	0.2767	1	0.9933	No	85.4	249	132
Pregnant vs Nulliparous	001 CLA-EPd-CTX Car3 Glut	Pallium glutamatergic	Yes	Trpc1	2	0.7492	Increased	0.2767	0.7233	0.9926	1	No	89.3	156	89
Pregnant vs Nulliparous	001 CLA-EPd-CTX Car3 Glut	Pallium glutamatergic	Yes	Ap2b1	2	0.7492	Increased	0.2767	0.7233	0.9926	1	No	98.2	605	346
Pregnant vs Nulliparous	001 CLA-EPd-CTX Car3 Glut	Pallium glutamatergic	Yes	Homer1	2	0.75	Increased	0.2774	0.7226	0.9929	1	No	99.9	649	365
Pregnant vs Nulliparous	001 CLA-EPd-CTX Car3 Glut	Pallium glutamatergic	Yes	Mtmr12	2	1.25	Decreased	0.7226	0.2774	1	0.9933	No	82.8	144	84
Pregnant vs Nulliparous	001 CLA-EPd-CTX Car3 Glut	Pallium glutamatergic	Yes	Caprin1	2	0.7507	Increased	0.2778	0.7222	0.9929	1	No	97.1	462	264
Pregnant vs Nulliparous	001 CLA-EPd-CTX Car3 Glut	Pallium glutamatergic	Yes	Csnk2a2	2	1.248	Decreased	0.7214	0.2786	1	0.9933	No	89.9	296	148
Pregnant vs Nulliparous	001 CLA-EPd-CTX Car3 Glut	Pallium glutamatergic	Yes	Acox1	2	0.7526	Increased	0.2792	0.7208	0.9929	1	No	87.6	427	233
Pregnant vs Nulliparous	001 CLA-EPd-CTX Car3 Glut	Pallium glutamatergic	Yes	Prkar1a	2	0.7528	Increased	0.2794	0.7206	0.9929	1	No	99.6	646	368
Pregnant vs Nulliparous	001 CLA-EPd-CTX Car3 Glut	Pallium glutamatergic	Yes	Bach2	2	0.7533	Increased	0.2798	0.7202	0.9929	1	No	71.8	68	44
Pregnant vs Nulliparous	001 CLA-EPd-CTX Car3 Glut	Pallium glutamatergic	Yes	Nlgn3	2	1.246	Decreased	0.7199	0.2801	1	0.9933	No	92.1	292	166
Pregnant vs Nulliparous	001 CLA-EPd-CTX Car3 Glut	Pallium glutamatergic	Yes	Kif5b	2	0.7539	Increased	0.2804	0.7196	0.9929	1	No	97.1	442	233
Pregnant vs Nulliparous	001 CLA-EPd-CTX Car3 Glut	Pallium glutamatergic	Yes	Fbxo31	2	1.246	Decreased	0.7194	0.2806	1	0.9933	No	73.5	347	160
Pregnant vs Nulliparous	001 CLA-EPd-CTX Car3 Glut	Pallium glutamatergic	Yes	Cdc42	2	1.246	Decreased	0.7193	0.2807	1	0.9933	No	99.4	338	215
Pregnant vs Nulliparous	001 CLA-EPd-CTX Car3 Glut	Pallium glutamatergic	Yes	Foxo3	2	0.7549	Increased	0.2812	0.7188	0.9929	1	No	68.4	166	83
Pregnant vs Nulliparous	001 CLA-EPd-CTX Car3 Glut	Pallium glutamatergic	Yes	Spock3	2	0.7552	Increased	0.2814	0.7186	0.9929	1	No	71.2	262	142
Pregnant vs Nulliparous	001 CLA-EPd-CTX Car3 Glut	Pallium glutamatergic	Yes	Ptpru	2	0.7555	Increased	0.2816	0.7184	0.9929	1	No	94.9	548	294
Pregnant vs Nulliparous	001 CLA-EPd-CTX Car3 Glut	Pallium glutamatergic	Yes	Zfp148	2	0.7562	Increased	0.2821	0.7179	0.9929	1	No	97.7	376	201
Pregnant vs Nulliparous	001 CLA-EPd-CTX Car3 Glut	Pallium glutamatergic	Yes	Grb10	2	0.7565	Increased	0.2823	0.7177	0.9929	1	No	73.2	277	162
Pregnant vs Nulliparous	001 CLA-EPd-CTX Car3 Glut	Pallium glutamatergic	Yes	Prkn	2	1.242	Decreased	0.7169	0.2831	1	0.9933	No	91.5	89	67
Pregnant vs Nulliparous	001 CLA-EPd-CTX Car3 Glut	Pallium glutamatergic	Yes	Nfyc	2	0.7577	Increased	0.2832	0.7168	0.9929	1	No	73.1	62	47
Pregnant vs Nulliparous	001 CLA-EPd-CTX Car3 Glut	Pallium glutamatergic	Yes	Psmc2	2	0.7583	Increased	0.2836	0.7164	0.9929	1	No	61.9	334	176
Pregnant vs Nulliparous	001 CLA-EPd-CTX Car3 Glut	Pallium glutamatergic	Yes	Tbc1d22a	2	1.241	Decreased	0.7155	0.2845	1	0.9933	No	71.7	154	84
Pregnant vs Nulliparous	001 CLA-EPd-CTX Car3 Glut	Pallium glutamatergic	Yes	Ptn	2	1.24	Decreased	0.7152	0.2848	1	0.9933	No	93.7	233	221
Pregnant vs Nulliparous	001 CLA-EPd-CTX Car3 Glut	Pallium glutamatergic	Yes	Gabrg2	2	0.7602	Increased	0.2852	0.7148	0.9933	1	No	93.1	406	205
Pregnant vs Nulliparous	001 CLA-EPd-CTX Car3 Glut	Pallium glutamatergic	Yes	Pom121	2	0.7603	Increased	0.2853	0.7147	0.9933	1	No	85.8	134	68
Pregnant vs Nulliparous	001 CLA-EPd-CTX Car3 Glut	Pallium glutamatergic	Yes	Atr	2	1.24	Decreased	0.7146	0.2854	1	0.9933	No	56.4	40	33
Pregnant vs Nulliparous	001 CLA-EPd-CTX Car3 Glut	Pallium glutamatergic	Yes	Dapk1	2	1.239	Decreased	0.7143	0.2857	1	0.9933	No	91.2	272	163
Pregnant vs Nulliparous	001 CLA-EPd-CTX Car3 Glut	Pallium glutamatergic	Yes	Nlgn2	2	0.7623	Increased	0.2868	0.7132	0.9933	1	No	89.6	441	229
Pregnant vs Nulliparous	001 CLA-EPd-CTX Car3 Glut	Pallium glutamatergic	Yes	Por	2	0.7624	Increased	0.2869	0.7131	0.9933	1	No	81.2	256	146
Pregnant vs Nulliparous	001 CLA-EPd-CTX Car3 Glut	Pallium glutamatergic	Yes	Sqle	2	1.238	Decreased	0.7131	0.2869	1	0.9933	No	64.7	471	397
Pregnant vs Nulliparous	001 CLA-EPd-CTX Car3 Glut	Pallium glutamatergic	Yes	Stk3	2	0.7632	Increased	0.2876	0.7124	0.9933	1	No	75.5	78	32
Pregnant vs Nulliparous	001 CLA-EPd-CTX Car3 Glut	Pallium glutamatergic	Yes	Srrm4	2	1.237	Decreased	0.7123	0.2877	1	0.9933	No	85.3	193	132
Pregnant vs Nulliparous	001 CLA-EPd-CTX Car3 Glut	Pallium glutamatergic	Yes	Crk	2	1.236	Decreased	0.7121	0.2879	1	0.9933	No	95.9	432	244
Pregnant vs Nulliparous	001 CLA-EPd-CTX Car3 Glut	Pallium glutamatergic	Yes	Cct3	2	1.235	Decreased	0.7114	0.2886	1	0.9933	No	65	137	100
Pregnant vs Nulliparous	001 CLA-EPd-CTX Car3 Glut	Pallium glutamatergic	Yes	Gna11	2	0.7654	Increased	0.2893	0.7107	0.9933	1	No	86.5	84	54
Pregnant vs Nulliparous	001 CLA-EPd-CTX Car3 Glut	Pallium glutamatergic	Yes	Adgrb1	2	1.234	Decreased	0.71	0.29	1	0.9933	No	97.9	619	355
Pregnant vs Nulliparous	001 CLA-EPd-CTX Car3 Glut	Pallium glutamatergic	Yes	Syt1	2	1.234	Decreased	0.7099	0.2901	1	0.9933	No	100	861	652
Pregnant vs Nulliparous	001 CLA-EPd-CTX Car3 Glut	Pallium glutamatergic	Yes	Ptk2	2	0.7665	Increased	0.2902	0.7098	0.9937	1	No	99.1	505	271
Pregnant vs Nulliparous	001 CLA-EPd-CTX Car3 Glut	Pallium glutamatergic	Yes	Snx27	2	1.233	Decreased	0.7094	0.2906	1	0.9933	No	90.7	164	96
Pregnant vs Nulliparous	001 CLA-EPd-CTX Car3 Glut	Pallium glutamatergic	Yes	Cxxc5	2	1.233	Decreased	0.7094	0.2906	1	0.9933	No	90.3	473	256
Pregnant vs Nulliparous	001 CLA-EPd-CTX Car3 Glut	Pallium glutamatergic	Yes	Mapk8ip1	2	1.233	Decreased	0.7091	0.2909	1	0.9933	No	88.7	582	345
Pregnant vs Nulliparous	001 CLA-EPd-CTX Car3 Glut	Pallium glutamatergic	Yes	Hdac4	2	1.232	Decreased	0.7088	0.2912	1	0.9933	No	92.4	263	171
Pregnant vs Nulliparous	001 CLA-EPd-CTX Car3 Glut	Pallium glutamatergic	Yes	Ddr1	2	1.232	Decreased	0.7087	0.2913	1	0.9933	No	53.4	152	90
Pregnant vs Nulliparous	001 CLA-EPd-CTX Car3 Glut	Pallium glutamatergic	Yes	Hnrnph1	2	1.232	Decreased	0.7085	0.2915	1	0.9933	No	94	365	209
Pregnant vs Nulliparous	001 CLA-EPd-CTX Car3 Glut	Pallium glutamatergic	Yes	Tet2	2	1.231	Decreased	0.7083	0.2917	1	0.9933	No	69.4	182	105
Pregnant vs Nulliparous	001 CLA-EPd-CTX Car3 Glut	Pallium glutamatergic	Yes	Mapk8ip2	2	1.231	Decreased	0.7079	0.2921	1	0.9933	No	96.3	576	319
Pregnant vs Nulliparous	001 CLA-EPd-CTX Car3 Glut	Pallium glutamatergic	Yes	Cdh13	2	0.7695	Increased	0.2924	0.7076	0.9938	1	No	97.5	333	171
Pregnant vs Nulliparous	001 CLA-EPd-CTX Car3 Glut	Pallium glutamatergic	Yes	Hcn1	2	1.23	Decreased	0.7076	0.2924	1	0.9933	No	96.8	168	119
Pregnant vs Nulliparous	001 CLA-EPd-CTX Car3 Glut	Pallium glutamatergic	Yes	Impact	2	0.7704	Increased	0.2929	0.7071	0.9938	1	No	97.6	569	327
Pregnant vs Nulliparous	001 CLA-EPd-CTX Car3 Glut	Pallium glutamatergic	Yes	Ppp1r7	2	0.7711	Increased	0.2935	0.7065	0.9938	1	No	81.9	164	87
Pregnant vs Nulliparous	001 CLA-EPd-CTX Car3 Glut	Pallium glutamatergic	Yes	Dennd1a	2	1.229	Decreased	0.7064	0.2936	1	0.9933	No	96.8	149	104
Pregnant vs Nulliparous	001 CLA-EPd-CTX Car3 Glut	Pallium glutamatergic	Yes	Anapc4	2	0.7716	Increased	0.2939	0.7061	0.9938	1	No	58.9	239	139
Pregnant vs Nulliparous	001 CLA-EPd-CTX Car3 Glut	Pallium glutamatergic	Yes	Naa15	2	1.228	Decreased	0.706	0.294	1	0.9933	No	87.7	208	99
Pregnant vs Nulliparous	001 CLA-EPd-CTX Car3 Glut	Pallium glutamatergic	Yes	Cacna1b	2	0.7718	Increased	0.2941	0.7059	0.9938	1	No	99.2	525	303
Pregnant vs Nulliparous	001 CLA-EPd-CTX Car3 Glut	Pallium glutamatergic	Yes	Cpeb4	2	1.227	Decreased	0.7054	0.2946	1	0.9933	No	95.4	579	323
Pregnant vs Nulliparous	001 CLA-EPd-CTX Car3 Glut	Pallium glutamatergic	Yes	Atp2b3	2	1.227	Decreased	0.7052	0.2948	1	0.9933	No	78.7	305	158
Pregnant vs Nulliparous	001 CLA-EPd-CTX Car3 Glut	Pallium glutamatergic	Yes	Sema4d	2	0.7732	Increased	0.2952	0.7048	0.9938	1	No	72.8	206	113
Pregnant vs Nulliparous	001 CLA-EPd-CTX Car3 Glut	Pallium glutamatergic	Yes	Ubap1	2	1.227	Decreased	0.7048	0.2952	1	0.9933	No	66.5	123	69
Pregnant vs Nulliparous	001 CLA-EPd-CTX Car3 Glut	Pallium glutamatergic	Yes	Vipas39	2	1.227	Decreased	0.7047	0.2953	1	0.9933	No	56.6	44	35
Pregnant vs Nulliparous	001 CLA-EPd-CTX Car3 Glut	Pallium glutamatergic	Yes	Elf2	2	1.226	Decreased	0.7041	0.2959	1	0.9933	No	53.4	75	55
Pregnant vs Nulliparous	001 CLA-EPd-CTX Car3 Glut	Pallium glutamatergic	Yes	Camk4	2	0.7742	Increased	0.296	0.704	0.9938	1	No	96.3	415	200
Pregnant vs Nulliparous	001 CLA-EPd-CTX Car3 Glut	Pallium glutamatergic	Yes	Slc12a2	2	1.225	Decreased	0.7035	0.2965	1	0.9933	No	61.3	124	84
Pregnant vs Nulliparous	001 CLA-EPd-CTX Car3 Glut	Pallium glutamatergic	Yes	Stam2	2	0.7749	Increased	0.2966	0.7034	0.9938	1	No	71	104	43
Pregnant vs Nulliparous	001 CLA-EPd-CTX Car3 Glut	Pallium glutamatergic	Yes	Ogdh	2	0.7749	Increased	0.2966	0.7034	0.9938	1	No	94.5	436	241
Pregnant vs Nulliparous	001 CLA-EPd-CTX Car3 Glut	Pallium glutamatergic	Yes	Pten	2	0.7751	Increased	0.2968	0.7032	0.9938	1	No	99.1	421	242
Pregnant vs Nulliparous	001 CLA-EPd-CTX Car3 Glut	Pallium glutamatergic	Yes	Camsap2	2	0.7752	Increased	0.2969	0.7031	0.9938	1	No	94.7	441	262
Pregnant vs Nulliparous	001 CLA-EPd-CTX Car3 Glut	Pallium glutamatergic	Yes	Odc1	2	1.225	Decreased	0.7029	0.2971	1	0.9933	No	75.4	144	77
Pregnant vs Nulliparous	001 CLA-EPd-CTX Car3 Glut	Pallium glutamatergic	Yes	Ubash3b	2	1.224	Decreased	0.7023	0.2977	1	0.9933	No	71.3	112	61
Pregnant vs Nulliparous	001 CLA-EPd-CTX Car3 Glut	Pallium glutamatergic	Yes	Cryab	2	0.7764	Increased	0.298	0.702	0.9938	1	No	12.8	146	115
Pregnant vs Nulliparous	001 CLA-EPd-CTX Car3 Glut	Pallium glutamatergic	Yes	Ctnnal1	2	0.7766	Increased	0.2982	0.7018	0.9938	1	No	50.7	109	58
Pregnant vs Nulliparous	001 CLA-EPd-CTX Car3 Glut	Pallium glutamatergic	Yes	G3bp1	2	0.7768	Increased	0.2983	0.7017	0.9938	1	No	81.7	135	68
Pregnant vs Nulliparous	001 CLA-EPd-CTX Car3 Glut	Pallium glutamatergic	Yes	Vamp2	2	1.223	Decreased	0.7014	0.2986	1	0.9933	No	100	567	350
Pregnant vs Nulliparous	001 CLA-EPd-CTX Car3 Glut	Pallium glutamatergic	Yes	Ntrk2	3	1.773	Decreased	0.7012	0.2988	1	0.9933	No	99.8	707	404
Pregnant vs Nulliparous	001 CLA-EPd-CTX Car3 Glut	Pallium glutamatergic	Yes	Nploc4	2	0.7776	Increased	0.2988	0.7012	0.9938	1	No	74	300	134
Pregnant vs Nulliparous	001 CLA-EPd-CTX Car3 Glut	Pallium glutamatergic	Yes	Smc3	2	1.222	Decreased	0.7008	0.2992	1	0.9933	No	82.7	112	71
Pregnant vs Nulliparous	001 CLA-EPd-CTX Car3 Glut	Pallium glutamatergic	Yes	Cadm1	2	1.222	Decreased	0.7007	0.2993	1	0.9933	No	95	332	226
Pregnant vs Nulliparous	001 CLA-EPd-CTX Car3 Glut	Pallium glutamatergic	Yes	Eya3	2	0.7782	Increased	0.2995	0.7005	0.9938	1	No	69.6	57	42
Pregnant vs Nulliparous	001 CLA-EPd-CTX Car3 Glut	Pallium glutamatergic	Yes	Mbp	2	0.7783	Increased	0.2996	0.7004	0.9938	1	No	70.1	726	577
Pregnant vs Nulliparous	001 CLA-EPd-CTX Car3 Glut	Pallium glutamatergic	Yes	Dcc	2	1.222	Decreased	0.7004	0.2996	1	0.9933	No	92.6	148	105
Pregnant vs Nulliparous	001 CLA-EPd-CTX Car3 Glut	Pallium glutamatergic	Yes	Lrp1	3	1.229	Increased	0.2999	0.7001	0.9938	1	No	95.6	1097	754
Pregnant vs Nulliparous	001 CLA-EPd-CTX Car3 Glut	Pallium glutamatergic	Yes	Cfap69	2	1.221	Decreased	0.6999	0.3001	1	0.9933	No	55.8	47	32
Pregnant vs Nulliparous	001 CLA-EPd-CTX Car3 Glut	Pallium glutamatergic	Yes	Rad23b	2	1.221	Decreased	0.6999	0.3001	1	0.9933	No	97.2	440	268
Pregnant vs Nulliparous	001 CLA-EPd-CTX Car3 Glut	Pallium glutamatergic	Yes	Cbl	2	1.221	Decreased	0.6998	0.3002	1	0.9933	No	88	209	114
Pregnant vs Nulliparous	001 CLA-EPd-CTX Car3 Glut	Pallium glutamatergic	Yes	Rubcn	2	1.221	Decreased	0.6997	0.3003	1	0.9933	No	72.5	149	89
Pregnant vs Nulliparous	001 CLA-EPd-CTX Car3 Glut	Pallium glutamatergic	Yes	Itgav	2	1.22	Decreased	0.6994	0.3006	1	0.9933	No	45.6	103	64
Pregnant vs Nulliparous	001 CLA-EPd-CTX Car3 Glut	Pallium glutamatergic	Yes	Gtpbp2	2	1.22	Decreased	0.6993	0.3007	1	0.9933	No	70.4	168	90
Pregnant vs Nulliparous	001 CLA-EPd-CTX Car3 Glut	Pallium glutamatergic	Yes	Sec22b	2	0.7799	Increased	0.3009	0.6991	0.9938	1	No	74.4	93	54
Pregnant vs Nulliparous	001 CLA-EPd-CTX Car3 Glut	Pallium glutamatergic	Yes	Kitl	3	1.23	Increased	0.3009	0.6991	0.9938	1	No	94.3	415	193
Pregnant vs Nulliparous	001 CLA-EPd-CTX Car3 Glut	Pallium glutamatergic	Yes	Ryr2	2	0.7801	Increased	0.301	0.699	0.9938	1	No	98.7	367	223
Pregnant vs Nulliparous	001 CLA-EPd-CTX Car3 Glut	Pallium glutamatergic	Yes	Vps13a	2	1.22	Decreased	0.6989	0.3011	1	0.9933	No	98.4	267	166
Pregnant vs Nulliparous	001 CLA-EPd-CTX Car3 Glut	Pallium glutamatergic	Yes	Camkv	2	1.22	Decreased	0.6988	0.3012	1	0.9933	No	95.4	520	273
Pregnant vs Nulliparous	001 CLA-EPd-CTX Car3 Glut	Pallium glutamatergic	Yes	Ina	2	0.7804	Increased	0.3013	0.6987	0.9938	1	No	95.2	359	188
Pregnant vs Nulliparous	001 CLA-EPd-CTX Car3 Glut	Pallium glutamatergic	Yes	Baiap2	2	0.7808	Increased	0.3017	0.6983	0.9938	1	No	99.8	418	224
Pregnant vs Nulliparous	001 CLA-EPd-CTX Car3 Glut	Pallium glutamatergic	Yes	Pcdh10	2	0.7816	Increased	0.3024	0.6976	0.9938	1	No	98.8	558	327
Pregnant vs Nulliparous	001 CLA-EPd-CTX Car3 Glut	Pallium glutamatergic	Yes	Gak	2	1.218	Decreased	0.6974	0.3026	1	0.9939	No	83.1	138	82
Pregnant vs Nulliparous	001 CLA-EPd-CTX Car3 Glut	Pallium glutamatergic	Yes	Kcnq3	2	0.7829	Increased	0.3035	0.6965	0.9938	1	No	99.9	378	216
Pregnant vs Nulliparous	001 CLA-EPd-CTX Car3 Glut	Pallium glutamatergic	Yes	Abca3	2	0.7834	Increased	0.304	0.696	0.9938	1	No	78.4	367	216
Pregnant vs Nulliparous	001 CLA-EPd-CTX Car3 Glut	Pallium glutamatergic	Yes	Itch	2	0.7845	Increased	0.3048	0.6952	0.9942	1	No	92.2	312	172
Pregnant vs Nulliparous	001 CLA-EPd-CTX Car3 Glut	Pallium glutamatergic	Yes	Usp2	2	0.7855	Increased	0.3056	0.6944	0.9945	1	No	77.8	230	136
Pregnant vs Nulliparous	001 CLA-EPd-CTX Car3 Glut	Pallium glutamatergic	Yes	Eps15l1	2	0.7858	Increased	0.3058	0.6942	0.9945	1	No	76.7	87	60
Pregnant vs Nulliparous	001 CLA-EPd-CTX Car3 Glut	Pallium glutamatergic	Yes	Ogt	2	1.214	Decreased	0.6942	0.3058	1	0.9943	No	97	356	212
Pregnant vs Nulliparous	001 CLA-EPd-CTX Car3 Glut	Pallium glutamatergic	Yes	Ift88	2	1.214	Decreased	0.6939	0.3061	1	0.9943	No	70.3	157	89
Pregnant vs Nulliparous	001 CLA-EPd-CTX Car3 Glut	Pallium glutamatergic	Yes	Arid3b	2	1.212	Decreased	0.6926	0.3074	1	0.9943	No	55.6	109	52
Pregnant vs Nulliparous	001 CLA-EPd-CTX Car3 Glut	Pallium glutamatergic	Yes	Tyro3	2	0.7878	Increased	0.3074	0.6926	0.9946	1	No	83.5	330	214
Pregnant vs Nulliparous	001 CLA-EPd-CTX Car3 Glut	Pallium glutamatergic	Yes	Ghr	2	1.212	Decreased	0.6925	0.3075	1	0.9943	No	64.8	39	32
Pregnant vs Nulliparous	001 CLA-EPd-CTX Car3 Glut	Pallium glutamatergic	Yes	Kcnc2	2	1.211	Decreased	0.692	0.308	1	0.9943	No	74.4	326	193
Pregnant vs Nulliparous	001 CLA-EPd-CTX Car3 Glut	Pallium glutamatergic	Yes	Akt3	2	0.7887	Increased	0.3081	0.6919	0.9947	1	No	99.1	114	85
Pregnant vs Nulliparous	001 CLA-EPd-CTX Car3 Glut	Pallium glutamatergic	Yes	Sox11	2	1.211	Decreased	0.6919	0.3081	1	0.9943	No	84.9	102	79
Pregnant vs Nulliparous	001 CLA-EPd-CTX Car3 Glut	Pallium glutamatergic	Yes	Camk2b	2	1.211	Decreased	0.6916	0.3084	1	0.9943	No	99.7	690	398
Pregnant vs Nulliparous	001 CLA-EPd-CTX Car3 Glut	Pallium glutamatergic	Yes	Kdm5c	2	1.21	Decreased	0.6912	0.3088	1	0.9943	No	77.1	246	122
Pregnant vs Nulliparous	001 CLA-EPd-CTX Car3 Glut	Pallium glutamatergic	Yes	Rab5b	2	0.7897	Increased	0.309	0.691	0.9948	1	No	89.3	261	119
Pregnant vs Nulliparous	001 CLA-EPd-CTX Car3 Glut	Pallium glutamatergic	Yes	Efnb2	2	1.21	Decreased	0.691	0.309	1	0.9943	No	76.4	154	110
Pregnant vs Nulliparous	001 CLA-EPd-CTX Car3 Glut	Pallium glutamatergic	Yes	Dnajb6	2	0.79	Increased	0.3091	0.6909	0.9948	1	No	98	336	177
Pregnant vs Nulliparous	001 CLA-EPd-CTX Car3 Glut	Pallium glutamatergic	Yes	Supt16	2	0.7905	Increased	0.3095	0.6905	0.995	1	No	78.9	123	78
Pregnant vs Nulliparous	001 CLA-EPd-CTX Car3 Glut	Pallium glutamatergic	Yes	Phf6	2	1.209	Decreased	0.6903	0.3097	1	0.9943	No	73.7	92	56
Pregnant vs Nulliparous	001 CLA-EPd-CTX Car3 Glut	Pallium glutamatergic	Yes	Crocc	2	1.209	Decreased	0.6903	0.3097	1	0.9943	No	31.2	25	26
Pregnant vs Nulliparous	001 CLA-EPd-CTX Car3 Glut	Pallium glutamatergic	Yes	Epc2	2	0.7914	Increased	0.3102	0.6898	0.9953	1	No	90.7	113	91
Pregnant vs Nulliparous	001 CLA-EPd-CTX Car3 Glut	Pallium glutamatergic	Yes	Lsm14a	2	1.209	Decreased	0.6898	0.3102	1	0.9943	No	73.1	192	97
Pregnant vs Nulliparous	001 CLA-EPd-CTX Car3 Glut	Pallium glutamatergic	Yes	Mpp2	2	1.209	Decreased	0.6898	0.3102	1	0.9943	No	87.3	378	204
Pregnant vs Nulliparous	001 CLA-EPd-CTX Car3 Glut	Pallium glutamatergic	Yes	Cry2	2	1.208	Decreased	0.6897	0.3103	1	0.9943	No	90.6	234	124
Pregnant vs Nulliparous	001 CLA-EPd-CTX Car3 Glut	Pallium glutamatergic	Yes	Rad50	2	0.7922	Increased	0.3109	0.6891	0.9954	1	No	50.7	295	188
Pregnant vs Nulliparous	001 CLA-EPd-CTX Car3 Glut	Pallium glutamatergic	Yes	Slk	2	0.7925	Increased	0.3111	0.6889	0.9955	1	No	84.7	285	146
Pregnant vs Nulliparous	001 CLA-EPd-CTX Car3 Glut	Pallium glutamatergic	Yes	Nr3c1	3	1.755	Decreased	0.6886	0.3114	1	0.9943	No	92	276	153
Pregnant vs Nulliparous	001 CLA-EPd-CTX Car3 Glut	Pallium glutamatergic	Yes	Srsf1	2	1.207	Decreased	0.6883	0.3117	1	0.9943	No	92.4	362	189
Pregnant vs Nulliparous	001 CLA-EPd-CTX Car3 Glut	Pallium glutamatergic	Yes	Cacna1g	2	0.7942	Increased	0.3124	0.6876	0.9958	1	No	75.6	171	118
Pregnant vs Nulliparous	001 CLA-EPd-CTX Car3 Glut	Pallium glutamatergic	Yes	Cr1l	3	1.753	Decreased	0.6875	0.3125	1	0.9943	No	60	129	67
Pregnant vs Nulliparous	001 CLA-EPd-CTX Car3 Glut	Pallium glutamatergic	Yes	Lmo4	3	1.752	Decreased	0.6868	0.3132	1	0.9943	No	100	1069	708
Pregnant vs Nulliparous	001 CLA-EPd-CTX Car3 Glut	Pallium glutamatergic	Yes	Kdm1a	2	1.205	Decreased	0.6868	0.3132	1	0.9943	No	85	116	74
Pregnant vs Nulliparous	001 CLA-EPd-CTX Car3 Glut	Pallium glutamatergic	Yes	Sdcbp	2	0.796	Increased	0.3138	0.6862	0.9959	1	No	92.2	330	167
Pregnant vs Nulliparous	001 CLA-EPd-CTX Car3 Glut	Pallium glutamatergic	Yes	Mkln1	2	0.7962	Increased	0.314	0.686	0.9959	1	No	94.8	301	162
Pregnant vs Nulliparous	001 CLA-EPd-CTX Car3 Glut	Pallium glutamatergic	Yes	Smurf1	2	0.7963	Increased	0.314	0.686	0.9959	1	No	75.2	167	89
Pregnant vs Nulliparous	001 CLA-EPd-CTX Car3 Glut	Pallium glutamatergic	Yes	Sdha	2	0.7974	Increased	0.315	0.685	0.9959	1	No	95	481	272
Pregnant vs Nulliparous	001 CLA-EPd-CTX Car3 Glut	Pallium glutamatergic	Yes	Nsun2	2	0.7978	Increased	0.3154	0.6846	0.9959	1	No	85.2	72	51
Pregnant vs Nulliparous	001 CLA-EPd-CTX Car3 Glut	Pallium glutamatergic	Yes	Tle1	3	1.749	Decreased	0.6846	0.3154	1	0.9943	No	41.2	212	185
Pregnant vs Nulliparous	001 CLA-EPd-CTX Car3 Glut	Pallium glutamatergic	Yes	Xpa	2	0.7982	Increased	0.3157	0.6843	0.9959	1	No	37.7	59	40
Pregnant vs Nulliparous	001 CLA-EPd-CTX Car3 Glut	Pallium glutamatergic	Yes	Cdipt	2	0.7985	Increased	0.3159	0.6841	0.9959	1	No	95.3	391	197
Pregnant vs Nulliparous	001 CLA-EPd-CTX Car3 Glut	Pallium glutamatergic	Yes	Ubr5	2	0.7985	Increased	0.3159	0.6841	0.9959	1	No	91.2	358	200
Pregnant vs Nulliparous	001 CLA-EPd-CTX Car3 Glut	Pallium glutamatergic	Yes	Sptan1	2	1.2	Decreased	0.6828	0.3172	1	0.9943	No	98.8	694	402
Pregnant vs Nulliparous	001 CLA-EPd-CTX Car3 Glut	Pallium glutamatergic	Yes	Kcnj9	2	0.8001	Increased	0.3172	0.6828	0.9959	1	No	97.3	225	143
Pregnant vs Nulliparous	001 CLA-EPd-CTX Car3 Glut	Pallium glutamatergic	Yes	Me1	2	0.8002	Increased	0.3172	0.6828	0.9959	1	No	85.9	39	27
Pregnant vs Nulliparous	001 CLA-EPd-CTX Car3 Glut	Pallium glutamatergic	Yes	Cdc23	2	0.8002	Increased	0.3172	0.6828	0.9959	1	No	54.5	203	98
Pregnant vs Nulliparous	001 CLA-EPd-CTX Car3 Glut	Pallium glutamatergic	Yes	Fgf13	2	1.199	Decreased	0.6823	0.3177	1	0.9943	No	92.5	530	375
Pregnant vs Nulliparous	001 CLA-EPd-CTX Car3 Glut	Pallium glutamatergic	Yes	Kcnj6	2	0.8019	Increased	0.3185	0.6815	0.9959	1	No	96.2	132	92
Pregnant vs Nulliparous	001 CLA-EPd-CTX Car3 Glut	Pallium glutamatergic	Yes	Ppp2ca	2	1.198	Decreased	0.6813	0.3187	1	0.9943	No	98.4	454	237
Pregnant vs Nulliparous	001 CLA-EPd-CTX Car3 Glut	Pallium glutamatergic	Yes	Sox2	2	1.197	Decreased	0.6808	0.3192	1	0.9943	No	2.2	42	25
Pregnant vs Nulliparous	001 CLA-EPd-CTX Car3 Glut	Pallium glutamatergic	Yes	Kdm7a	2	1.197	Decreased	0.6802	0.3198	1	0.9943	No	89.4	162	94
Pregnant vs Nulliparous	001 CLA-EPd-CTX Car3 Glut	Pallium glutamatergic	Yes	Elmo1	2	1.196	Decreased	0.6798	0.3202	1	0.9943	No	77.9	61	58
Pregnant vs Nulliparous	001 CLA-EPd-CTX Car3 Glut	Pallium glutamatergic	Yes	Sdc2	2	1.196	Decreased	0.6797	0.3203	1	0.9943	No	78.1	120	79
Pregnant vs Nulliparous	001 CLA-EPd-CTX Car3 Glut	Pallium glutamatergic	Yes	Kmt2e	2	0.804	Increased	0.3204	0.6796	0.9959	1	No	98.2	422	231
Pregnant vs Nulliparous	001 CLA-EPd-CTX Car3 Glut	Pallium glutamatergic	Yes	Smarca4	2	1.195	Decreased	0.6789	0.3211	1	0.9943	No	88.8	357	190
Pregnant vs Nulliparous	001 CLA-EPd-CTX Car3 Glut	Pallium glutamatergic	Yes	Tbr1	3	1.741	Decreased	0.6788	0.3212	1	0.9943	No	98.2	942	705
Pregnant vs Nulliparous	001 CLA-EPd-CTX Car3 Glut	Pallium glutamatergic	Yes	Lztr1	2	0.806	Increased	0.3217	0.6783	0.9959	1	No	81.4	461	235
Pregnant vs Nulliparous	001 CLA-EPd-CTX Car3 Glut	Pallium glutamatergic	Yes	Cdc42bpb	2	1.193	Decreased	0.6772	0.3228	1	0.9943	No	90.2	348	216
Pregnant vs Nulliparous	001 CLA-EPd-CTX Car3 Glut	Pallium glutamatergic	Yes	Dock3	2	1.193	Decreased	0.6769	0.3231	1	0.9943	No	99.5	144	109
Pregnant vs Nulliparous	001 CLA-EPd-CTX Car3 Glut	Pallium glutamatergic	Yes	Cyld	2	1.192	Decreased	0.6768	0.3232	1	0.9943	No	94.7	424	232
Pregnant vs Nulliparous	001 CLA-EPd-CTX Car3 Glut	Pallium glutamatergic	Yes	Cdk7	2	0.8094	Increased	0.3248	0.6752	0.9959	1	No	56.8	89	32
Pregnant vs Nulliparous	001 CLA-EPd-CTX Car3 Glut	Pallium glutamatergic	Yes	Gsdme	2	0.8094	Increased	0.3248	0.6752	0.9959	1	No	76.4	47	43
Pregnant vs Nulliparous	001 CLA-EPd-CTX Car3 Glut	Pallium glutamatergic	Yes	Adrb1	2	1.19	Decreased	0.675	0.325	1	0.9943	No	70.2	319	324
Pregnant vs Nulliparous	001 CLA-EPd-CTX Car3 Glut	Pallium glutamatergic	Yes	Angpt1	2	0.8099	Increased	0.3252	0.6748	0.9959	1	No	65.4	84	48
Pregnant vs Nulliparous	001 CLA-EPd-CTX Car3 Glut	Pallium glutamatergic	Yes	Abi1	2	1.19	Decreased	0.6746	0.3254	1	0.9943	No	94.4	408	214
Pregnant vs Nulliparous	001 CLA-EPd-CTX Car3 Glut	Pallium glutamatergic	Yes	Itgb1	2	0.8106	Increased	0.3258	0.6742	0.9959	1	No	72.9	191	101
Pregnant vs Nulliparous	001 CLA-EPd-CTX Car3 Glut	Pallium glutamatergic	Yes	Xiap	2	1.188	Decreased	0.6731	0.3269	1	0.9943	No	89.3	218	106
Pregnant vs Nulliparous	001 CLA-EPd-CTX Car3 Glut	Pallium glutamatergic	Yes	Appbp2	2	1.188	Decreased	0.673	0.327	1	0.9943	No	91.4	343	193
Pregnant vs Nulliparous	001 CLA-EPd-CTX Car3 Glut	Pallium glutamatergic	Yes	Becn1	2	1.188	Decreased	0.6729	0.3271	1	0.9943	No	87.1	296	154
Pregnant vs Nulliparous	001 CLA-EPd-CTX Car3 Glut	Pallium glutamatergic	Yes	Canx	2	0.8124	Increased	0.3274	0.6726	0.9959	1	No	99.1	407	248
Pregnant vs Nulliparous	001 CLA-EPd-CTX Car3 Glut	Pallium glutamatergic	Yes	Slc17a6	3	1.268	Increased	0.3277	0.6723	0.9959	1	No	81.9	641	311
Pregnant vs Nulliparous	001 CLA-EPd-CTX Car3 Glut	Pallium glutamatergic	Yes	Bcr	2	1.187	Decreased	0.672	0.328	1	0.9943	No	80.8	273	142
Pregnant vs Nulliparous	001 CLA-EPd-CTX Car3 Glut	Pallium glutamatergic	Yes	Fbxl3	2	0.8132	Increased	0.3281	0.6719	0.9959	1	No	90.7	277	152
Pregnant vs Nulliparous	001 CLA-EPd-CTX Car3 Glut	Pallium glutamatergic	Yes	Ppp2r2b	2	1.186	Decreased	0.6715	0.3285	1	0.9943	No	99.8	536	326
Pregnant vs Nulliparous	001 CLA-EPd-CTX Car3 Glut	Pallium glutamatergic	Yes	Vwa8	2	0.8152	Increased	0.3298	0.6702	0.9959	1	No	74.5	92	65
Pregnant vs Nulliparous	001 CLA-EPd-CTX Car3 Glut	Pallium glutamatergic	Yes	Mia2	2	1.185	Decreased	0.6702	0.3298	1	0.9943	No	81.1	167	104
Pregnant vs Nulliparous	001 CLA-EPd-CTX Car3 Glut	Pallium glutamatergic	Yes	Npepps	2	0.8155	Increased	0.33	0.67	0.9959	1	No	97.5	397	197
Pregnant vs Nulliparous	001 CLA-EPd-CTX Car3 Glut	Pallium glutamatergic	Yes	Hsph1	2	0.8156	Increased	0.3301	0.6699	0.9959	1	No	96.8	528	311
Pregnant vs Nulliparous	001 CLA-EPd-CTX Car3 Glut	Pallium glutamatergic	Yes	Sncb	2	1.184	Decreased	0.6698	0.3302	1	0.9943	No	99.4	682	396
Pregnant vs Nulliparous	001 CLA-EPd-CTX Car3 Glut	Pallium glutamatergic	Yes	Lamtor2	2	1.184	Decreased	0.6695	0.3305	1	0.9943	No	92.3	257	136
Pregnant vs Nulliparous	001 CLA-EPd-CTX Car3 Glut	Pallium glutamatergic	Yes	Prrc2b	2	1.183	Decreased	0.6683	0.3317	1	0.9943	No	98.8	488	295
Pregnant vs Nulliparous	001 CLA-EPd-CTX Car3 Glut	Pallium glutamatergic	Yes	Ephb2	2	0.8178	Increased	0.3319	0.6681	0.9959	1	No	65	75	36
Pregnant vs Nulliparous	001 CLA-EPd-CTX Car3 Glut	Pallium glutamatergic	Yes	Ksr2	2	0.8194	Increased	0.3332	0.6668	0.9959	1	No	95.3	267	150
Pregnant vs Nulliparous	001 CLA-EPd-CTX Car3 Glut	Pallium glutamatergic	Yes	Sqstm1	2	0.8194	Increased	0.3332	0.6668	0.9959	1	No	96.7	371	189
Pregnant vs Nulliparous	001 CLA-EPd-CTX Car3 Glut	Pallium glutamatergic	Yes	Acvr1	2	1.18	Decreased	0.6661	0.3339	1	0.9943	No	82	92	61
Pregnant vs Nulliparous	001 CLA-EPd-CTX Car3 Glut	Pallium glutamatergic	Yes	Xrcc6	2	1.18	Decreased	0.666	0.334	1	0.9943	No	33.8	123	87
Pregnant vs Nulliparous	001 CLA-EPd-CTX Car3 Glut	Pallium glutamatergic	Yes	Lepr	2	0.8207	Increased	0.3344	0.6656	0.9959	1	No	50.5	225	115
Pregnant vs Nulliparous	001 CLA-EPd-CTX Car3 Glut	Pallium glutamatergic	Yes	Kif1b	2	1.178	Decreased	0.6648	0.3352	1	0.9943	No	100	614	366
Pregnant vs Nulliparous	001 CLA-EPd-CTX Car3 Glut	Pallium glutamatergic	Yes	Polg	2	0.8222	Increased	0.3356	0.6644	0.9959	1	No	59.7	262	133
Pregnant vs Nulliparous	001 CLA-EPd-CTX Car3 Glut	Pallium glutamatergic	Yes	Kcnt2	2	0.8227	Increased	0.3359	0.6641	0.9959	1	No	98.9	557	320
Pregnant vs Nulliparous	001 CLA-EPd-CTX Car3 Glut	Pallium glutamatergic	Yes	Rab5c	2	0.8238	Increased	0.337	0.663	0.9959	1	No	86.9	251	136
Pregnant vs Nulliparous	001 CLA-EPd-CTX Car3 Glut	Pallium glutamatergic	Yes	Tbck	2	1.176	Decreased	0.6625	0.3375	1	0.9943	No	86.2	201	139
Pregnant vs Nulliparous	001 CLA-EPd-CTX Car3 Glut	Pallium glutamatergic	Yes	Slc25a51	2	1.176	Decreased	0.6625	0.3375	1	0.9943	No	88.1	115	67
Pregnant vs Nulliparous	001 CLA-EPd-CTX Car3 Glut	Pallium glutamatergic	Yes	Pkig	2	1.176	Decreased	0.6624	0.3376	1	0.9943	No	97.3	142	118
Pregnant vs Nulliparous	001 CLA-EPd-CTX Car3 Glut	Pallium glutamatergic	Yes	Inka2	2	0.8245	Increased	0.3376	0.6624	0.9959	1	No	94.1	218	115
Pregnant vs Nulliparous	001 CLA-EPd-CTX Car3 Glut	Pallium glutamatergic	Yes	Yy1	2	0.8249	Increased	0.3379	0.6621	0.9959	1	No	85.6	282	138
Pregnant vs Nulliparous	001 CLA-EPd-CTX Car3 Glut	Pallium glutamatergic	Yes	Per1	2	1.175	Decreased	0.6616	0.3384	1	0.9943	No	63.4	354	173
Pregnant vs Nulliparous	001 CLA-EPd-CTX Car3 Glut	Pallium glutamatergic	Yes	Tecpr2	2	0.8266	Increased	0.3393	0.6607	0.996	1	No	83.1	225	119
Pregnant vs Nulliparous	001 CLA-EPd-CTX Car3 Glut	Pallium glutamatergic	Yes	Elob	2	1.173	Decreased	0.6606	0.3394	1	0.9943	No	98.2	137	69
Pregnant vs Nulliparous	001 CLA-EPd-CTX Car3 Glut	Pallium glutamatergic	Yes	Pard3	2	0.8273	Increased	0.3399	0.6601	0.996	1	No	59.8	98	54
Pregnant vs Nulliparous	001 CLA-EPd-CTX Car3 Glut	Pallium glutamatergic	Yes	Cacna1c	2	1.172	Decreased	0.6599	0.3401	1	0.9943	No	99.9	332	233
Pregnant vs Nulliparous	001 CLA-EPd-CTX Car3 Glut	Pallium glutamatergic	Yes	Rorb	2	0.8277	Increased	0.3402	0.6598	0.996	1	No	42.9	100	54
Pregnant vs Nulliparous	001 CLA-EPd-CTX Car3 Glut	Pallium glutamatergic	Yes	Ndufs1	2	0.828	Increased	0.3404	0.6596	0.996	1	No	75.3	383	214
Pregnant vs Nulliparous	001 CLA-EPd-CTX Car3 Glut	Pallium glutamatergic	Yes	Rbbp7	2	0.8291	Increased	0.3413	0.6587	0.9961	1	No	85.9	301	158
Pregnant vs Nulliparous	001 CLA-EPd-CTX Car3 Glut	Pallium glutamatergic	Yes	Sfpq	2	0.8294	Increased	0.3416	0.6584	0.9961	1	No	92.8	538	313
Pregnant vs Nulliparous	001 CLA-EPd-CTX Car3 Glut	Pallium glutamatergic	Yes	Wdtc1	2	1.17	Decreased	0.6583	0.3417	1	0.9943	No	57.9	212	106
Pregnant vs Nulliparous	001 CLA-EPd-CTX Car3 Glut	Pallium glutamatergic	Yes	Dctn2	2	0.8311	Increased	0.3429	0.6571	0.9966	1	No	89.7	439	228
Pregnant vs Nulliparous	001 CLA-EPd-CTX Car3 Glut	Pallium glutamatergic	Yes	Adgrl3	2	1.169	Decreased	0.6571	0.3429	1	0.9943	No	100	308	208
Pregnant vs Nulliparous	001 CLA-EPd-CTX Car3 Glut	Pallium glutamatergic	Yes	Srsf4	2	0.8311	Increased	0.3429	0.6571	0.9966	1	No	78.2	209	129
Pregnant vs Nulliparous	001 CLA-EPd-CTX Car3 Glut	Pallium glutamatergic	Yes	Ddx6	2	1.169	Decreased	0.657	0.343	1	0.9943	No	97.3	358	201
Pregnant vs Nulliparous	001 CLA-EPd-CTX Car3 Glut	Pallium glutamatergic	Yes	Synj2bp	2	1.168	Decreased	0.6566	0.3434	1	0.9943	No	91.8	65	45
Pregnant vs Nulliparous	001 CLA-EPd-CTX Car3 Glut	Pallium glutamatergic	Yes	Erp44	2	1.167	Decreased	0.6559	0.3441	1	0.9943	No	71.2	209	109
Pregnant vs Nulliparous	001 CLA-EPd-CTX Car3 Glut	Pallium glutamatergic	Yes	Eif4e	2	1.166	Decreased	0.6548	0.3452	1	0.9943	No	95	280	153
Pregnant vs Nulliparous	001 CLA-EPd-CTX Car3 Glut	Pallium glutamatergic	Yes	Ppp2r5c	2	1.166	Decreased	0.6547	0.3453	1	0.9943	No	99.2	380	221
Pregnant vs Nulliparous	001 CLA-EPd-CTX Car3 Glut	Pallium glutamatergic	Yes	Mllt10	2	1.166	Decreased	0.6544	0.3456	1	0.9943	No	95.4	127	90
Pregnant vs Nulliparous	001 CLA-EPd-CTX Car3 Glut	Pallium glutamatergic	Yes	Ece1	2	1.166	Decreased	0.6544	0.3456	1	0.9943	No	70.8	200	115
Pregnant vs Nulliparous	001 CLA-EPd-CTX Car3 Glut	Pallium glutamatergic	Yes	Ptpn11	2	0.8343	Increased	0.3458	0.6542	0.9977	1	No	86.7	261	145
Pregnant vs Nulliparous	001 CLA-EPd-CTX Car3 Glut	Pallium glutamatergic	Yes	Disp2	2	1.165	Decreased	0.654	0.346	1	0.9943	No	97.4	388	193
Pregnant vs Nulliparous	001 CLA-EPd-CTX Car3 Glut	Pallium glutamatergic	Yes	Crebbp	2	0.8346	Increased	0.3461	0.6539	0.9977	1	No	97.8	220	133
Pregnant vs Nulliparous	001 CLA-EPd-CTX Car3 Glut	Pallium glutamatergic	Yes	Klf10	2	0.835	Increased	0.3464	0.6536	0.9977	1	No	74.4	93	42
Pregnant vs Nulliparous	001 CLA-EPd-CTX Car3 Glut	Pallium glutamatergic	Yes	Evl	2	1.165	Decreased	0.6535	0.3465	1	0.9943	No	91.9	364	198
Pregnant vs Nulliparous	001 CLA-EPd-CTX Car3 Glut	Pallium glutamatergic	Yes	Spast	2	0.8352	Increased	0.3465	0.6535	0.9977	1	No	81.2	306	171
Pregnant vs Nulliparous	001 CLA-EPd-CTX Car3 Glut	Pallium glutamatergic	Yes	Snap25	2	0.8356	Increased	0.3469	0.6531	0.9977	1	No	100	762	473
Pregnant vs Nulliparous	001 CLA-EPd-CTX Car3 Glut	Pallium glutamatergic	Yes	Jazf1	2	1.164	Decreased	0.6526	0.3474	1	0.9943	No	94.9	130	81
Pregnant vs Nulliparous	001 CLA-EPd-CTX Car3 Glut	Pallium glutamatergic	Yes	Cops2	2	1.164	Decreased	0.6524	0.3476	1	0.9943	No	85.3	272	140
Pregnant vs Nulliparous	001 CLA-EPd-CTX Car3 Glut	Pallium glutamatergic	Yes	Epb41l1	2	0.8367	Increased	0.3478	0.6522	0.9977	1	No	99	619	341
Pregnant vs Nulliparous	001 CLA-EPd-CTX Car3 Glut	Pallium glutamatergic	Yes	Cep290	2	0.8369	Increased	0.3481	0.6519	0.9977	1	No	79.9	103	56
Pregnant vs Nulliparous	001 CLA-EPd-CTX Car3 Glut	Pallium glutamatergic	Yes	Rarb	2	1.163	Decreased	0.6517	0.3483	1	0.9943	No	74.5	55	38
Pregnant vs Nulliparous	001 CLA-EPd-CTX Car3 Glut	Pallium glutamatergic	Yes	Acvr1b	2	1.162	Decreased	0.6508	0.3492	1	0.9943	No	83.4	334	186
Pregnant vs Nulliparous	001 CLA-EPd-CTX Car3 Glut	Pallium glutamatergic	Yes	Coro2b	2	1.161	Decreased	0.6506	0.3494	1	0.9943	No	87.6	256	143
Pregnant vs Nulliparous	001 CLA-EPd-CTX Car3 Glut	Pallium glutamatergic	Yes	Chka	2	1.161	Decreased	0.6504	0.3496	1	0.9943	No	93.3	109	96
Pregnant vs Nulliparous	001 CLA-EPd-CTX Car3 Glut	Pallium glutamatergic	Yes	Cntn4	2	1.161	Decreased	0.65	0.35	1	0.9943	No	99.8	287	180
Pregnant vs Nulliparous	001 CLA-EPd-CTX Car3 Glut	Pallium glutamatergic	Yes	Dnm1l	2	1.16	Decreased	0.6494	0.3506	1	0.9943	No	97.4	446	256
Pregnant vs Nulliparous	001 CLA-EPd-CTX Car3 Glut	Pallium glutamatergic	Yes	Mprip	2	1.16	Decreased	0.6492	0.3508	1	0.9943	No	96.4	490	276
Pregnant vs Nulliparous	001 CLA-EPd-CTX Car3 Glut	Pallium glutamatergic	Yes	Tceal9	2	0.8406	Increased	0.3509	0.6491	0.9979	1	No	96.7	115	71
Pregnant vs Nulliparous	001 CLA-EPd-CTX Car3 Glut	Pallium glutamatergic	Yes	Exoc4	2	0.8413	Increased	0.3514	0.6486	0.998	1	No	98.5	313	221
Pregnant vs Nulliparous	001 CLA-EPd-CTX Car3 Glut	Pallium glutamatergic	Yes	Sod2	2	0.8421	Increased	0.352	0.648	0.998	1	No	94.7	447	218
Pregnant vs Nulliparous	001 CLA-EPd-CTX Car3 Glut	Pallium glutamatergic	Yes	Bcl2	3	1.696	Decreased	0.6471	0.3529	1	0.9943	No	66.3	84	54
Pregnant vs Nulliparous	001 CLA-EPd-CTX Car3 Glut	Pallium glutamatergic	Yes	Ube2m	2	1.157	Decreased	0.6469	0.3531	1	0.9943	No	93.9	363	189
Pregnant vs Nulliparous	001 CLA-EPd-CTX Car3 Glut	Pallium glutamatergic	Yes	Cdh4	2	1.156	Decreased	0.6466	0.3534	1	0.9943	No	55.8	124	75
Pregnant vs Nulliparous	001 CLA-EPd-CTX Car3 Glut	Pallium glutamatergic	Yes	Ldlrad4	2	0.8436	Increased	0.3534	0.6466	0.998	1	No	93.6	154	110
Pregnant vs Nulliparous	001 CLA-EPd-CTX Car3 Glut	Pallium glutamatergic	Yes	Nf2	2	1.156	Decreased	0.6465	0.3535	1	0.9943	No	66.6	123	67
Pregnant vs Nulliparous	001 CLA-EPd-CTX Car3 Glut	Pallium glutamatergic	Yes	Nr3c2	3	1.695	Decreased	0.6465	0.3535	1	0.9943	No	71.7	179	110
Pregnant vs Nulliparous	001 CLA-EPd-CTX Car3 Glut	Pallium glutamatergic	Yes	Pkd2	2	1.156	Decreased	0.6465	0.3535	1	0.9943	No	66.2	123	73
Pregnant vs Nulliparous	001 CLA-EPd-CTX Car3 Glut	Pallium glutamatergic	Yes	Cd47	3	1.305	Increased	0.3537	0.6463	0.998	1	No	99.7	1109	602
Pregnant vs Nulliparous	001 CLA-EPd-CTX Car3 Glut	Pallium glutamatergic	Yes	Nr6a1	2	1.156	Decreased	0.6462	0.3538	1	0.9943	No	87.5	102	57
Pregnant vs Nulliparous	001 CLA-EPd-CTX Car3 Glut	Pallium glutamatergic	Yes	Ppp1r1b	2	1.156	Decreased	0.646	0.354	1	0.9943	No	18.4	108	56
Pregnant vs Nulliparous	001 CLA-EPd-CTX Car3 Glut	Pallium glutamatergic	Yes	Smc1a	2	0.8446	Increased	0.3542	0.6458	0.998	1	No	68.4	168	95
Pregnant vs Nulliparous	001 CLA-EPd-CTX Car3 Glut	Pallium glutamatergic	Yes	Slc8a1	2	0.8447	Increased	0.3543	0.6457	0.998	1	No	100	653	391
Pregnant vs Nulliparous	001 CLA-EPd-CTX Car3 Glut	Pallium glutamatergic	Yes	Nipbl	2	1.155	Decreased	0.6454	0.3546	1	0.9943	No	95.4	157	80
Pregnant vs Nulliparous	001 CLA-EPd-CTX Car3 Glut	Pallium glutamatergic	Yes	Cntnap3	2	0.8452	Increased	0.3547	0.6453	0.998	1	No	93.4	372	193
Pregnant vs Nulliparous	001 CLA-EPd-CTX Car3 Glut	Pallium glutamatergic	Yes	Eipr1	2	0.8454	Increased	0.3549	0.6451	0.998	1	No	78.5	215	106
Pregnant vs Nulliparous	001 CLA-EPd-CTX Car3 Glut	Pallium glutamatergic	Yes	Ppp2r2a	2	1.154	Decreased	0.6448	0.3552	1	0.9943	No	92.5	117	68
Pregnant vs Nulliparous	001 CLA-EPd-CTX Car3 Glut	Pallium glutamatergic	Yes	Sema6a	2	0.8459	Increased	0.3552	0.6448	0.998	1	No	63.7	184	89
Pregnant vs Nulliparous	001 CLA-EPd-CTX Car3 Glut	Pallium glutamatergic	Yes	Pld5	2	0.8462	Increased	0.3556	0.6444	0.998	1	No	71	75	50
Pregnant vs Nulliparous	001 CLA-EPd-CTX Car3 Glut	Pallium glutamatergic	Yes	Ctcf	2	1.153	Decreased	0.644	0.356	1	0.9943	No	88.4	209	121
Pregnant vs Nulliparous	001 CLA-EPd-CTX Car3 Glut	Pallium glutamatergic	Yes	Nup205	2	1.152	Decreased	0.6431	0.3569	1	0.9943	No	40.2	109	63
Pregnant vs Nulliparous	001 CLA-EPd-CTX Car3 Glut	Pallium glutamatergic	Yes	Sin3b	2	0.848	Increased	0.3571	0.6429	0.998	1	No	73.7	163	89
Pregnant vs Nulliparous	001 CLA-EPd-CTX Car3 Glut	Pallium glutamatergic	Yes	Cers6	2	0.8482	Increased	0.3572	0.6428	0.998	1	No	94.2	102	59
Pregnant vs Nulliparous	001 CLA-EPd-CTX Car3 Glut	Pallium glutamatergic	Yes	Dock7	2	0.8484	Increased	0.3573	0.6427	0.998	1	No	89.9	98	59
Pregnant vs Nulliparous	001 CLA-EPd-CTX Car3 Glut	Pallium glutamatergic	Yes	Fam13b	2	0.8486	Increased	0.3575	0.6425	0.998	1	No	85.5	222	112
Pregnant vs Nulliparous	001 CLA-EPd-CTX Car3 Glut	Pallium glutamatergic	Yes	Gopc	2	1.15	Decreased	0.6416	0.3584	1	0.9943	No	83.7	300	151
Pregnant vs Nulliparous	001 CLA-EPd-CTX Car3 Glut	Pallium glutamatergic	Yes	Eif4g3	2	1.15	Decreased	0.6414	0.3586	1	0.9944	No	99.4	552	333
Pregnant vs Nulliparous	001 CLA-EPd-CTX Car3 Glut	Pallium glutamatergic	Yes	Ube2g1	2	0.85	Increased	0.3588	0.6412	0.998	1	No	90.5	247	135
Pregnant vs Nulliparous	001 CLA-EPd-CTX Car3 Glut	Pallium glutamatergic	Yes	Acsl4	2	1.15	Decreased	0.6409	0.3591	1	0.9947	No	90.9	380	222
Pregnant vs Nulliparous	001 CLA-EPd-CTX Car3 Glut	Pallium glutamatergic	Yes	Hif1a	2	0.8507	Increased	0.3594	0.6406	0.998	1	No	76.6	191	128
Pregnant vs Nulliparous	001 CLA-EPd-CTX Car3 Glut	Pallium glutamatergic	Yes	Ywhag	2	0.8515	Increased	0.3601	0.6399	0.998	1	No	100	671	405
Pregnant vs Nulliparous	001 CLA-EPd-CTX Car3 Glut	Pallium glutamatergic	Yes	Smarca2	2	0.8524	Increased	0.3609	0.6391	0.998	1	No	99.8	481	262
Pregnant vs Nulliparous	001 CLA-EPd-CTX Car3 Glut	Pallium glutamatergic	Yes	Nfkb1	3	1.317	Increased	0.3621	0.6379	0.998	1	No	67.9	131	85
Pregnant vs Nulliparous	001 CLA-EPd-CTX Car3 Glut	Pallium glutamatergic	Yes	Bclaf1	2	0.8541	Increased	0.3623	0.6377	0.998	1	No	96.6	361	195
Pregnant vs Nulliparous	001 CLA-EPd-CTX Car3 Glut	Pallium glutamatergic	Yes	Cyfip1	2	0.8544	Increased	0.3625	0.6375	0.998	1	No	91.5	393	220
Pregnant vs Nulliparous	001 CLA-EPd-CTX Car3 Glut	Pallium glutamatergic	Yes	Aldoc	2	1.145	Decreased	0.6373	0.3627	1	0.9947	No	28.3	352	180
Pregnant vs Nulliparous	001 CLA-EPd-CTX Car3 Glut	Pallium glutamatergic	Yes	Map6	2	1.145	Decreased	0.6368	0.3632	1	0.9947	No	95.4	366	228
Pregnant vs Nulliparous	001 CLA-EPd-CTX Car3 Glut	Pallium glutamatergic	Yes	Ptprk	2	0.8552	Increased	0.3633	0.6367	0.998	1	No	92.7	423	277
Pregnant vs Nulliparous	001 CLA-EPd-CTX Car3 Glut	Pallium glutamatergic	Yes	Rb1	2	1.144	Decreased	0.636	0.364	1	0.9947	No	75	124	84
Pregnant vs Nulliparous	001 CLA-EPd-CTX Car3 Glut	Pallium glutamatergic	Yes	Rbfox3	2	0.8567	Increased	0.3646	0.6354	0.998	0.9999	No	99.9	535	313
Pregnant vs Nulliparous	001 CLA-EPd-CTX Car3 Glut	Pallium glutamatergic	Yes	Mpc1	2	0.8568	Increased	0.3646	0.6354	0.998	0.9999	No	98.1	251	128
Pregnant vs Nulliparous	001 CLA-EPd-CTX Car3 Glut	Pallium glutamatergic	Yes	Tenm1	2	1.143	Decreased	0.6349	0.3651	1	0.9947	No	90	132	87
Pregnant vs Nulliparous	001 CLA-EPd-CTX Car3 Glut	Pallium glutamatergic	Yes	Mbd2	2	1.142	Decreased	0.6347	0.3653	1	0.9947	No	80.4	154	118
Pregnant vs Nulliparous	001 CLA-EPd-CTX Car3 Glut	Pallium glutamatergic	Yes	Ago3	2	1.142	Decreased	0.6346	0.3654	1	0.9947	No	91.7	198	113
Pregnant vs Nulliparous	001 CLA-EPd-CTX Car3 Glut	Pallium glutamatergic	Yes	Setx	2	0.8578	Increased	0.3655	0.6345	0.998	0.9999	No	89.8	152	87
Pregnant vs Nulliparous	001 CLA-EPd-CTX Car3 Glut	Pallium glutamatergic	Yes	Snph	2	1.142	Decreased	0.6342	0.3658	1	0.9947	No	94.5	281	151
Pregnant vs Nulliparous	001 CLA-EPd-CTX Car3 Glut	Pallium glutamatergic	Yes	Cops8	2	1.142	Decreased	0.6342	0.3658	1	0.9947	No	82.7	288	152
Pregnant vs Nulliparous	001 CLA-EPd-CTX Car3 Glut	Pallium glutamatergic	Yes	Ssbp2	2	1.142	Decreased	0.6341	0.3659	1	0.9947	No	91.4	171	114
Pregnant vs Nulliparous	001 CLA-EPd-CTX Car3 Glut	Pallium glutamatergic	Yes	Stag2	2	0.8589	Increased	0.3663	0.6337	0.998	0.9999	No	80	113	91
Pregnant vs Nulliparous	001 CLA-EPd-CTX Car3 Glut	Pallium glutamatergic	Yes	Actl6b	2	0.8605	Increased	0.3677	0.6323	0.998	0.9999	No	70.8	255	145
Pregnant vs Nulliparous	001 CLA-EPd-CTX Car3 Glut	Pallium glutamatergic	Yes	Sacm1l	2	0.8608	Increased	0.3678	0.6322	0.998	0.9999	No	89.7	308	183
Pregnant vs Nulliparous	001 CLA-EPd-CTX Car3 Glut	Pallium glutamatergic	Yes	Dvl3	2	1.139	Decreased	0.632	0.368	1	0.9947	No	59.4	214	129
Pregnant vs Nulliparous	001 CLA-EPd-CTX Car3 Glut	Pallium glutamatergic	Yes	Ccl19	2	0.8611	Increased	0.368	0.632	0.998	0.9999	No	1.2	118	102
Pregnant vs Nulliparous	001 CLA-EPd-CTX Car3 Glut	Pallium glutamatergic	Yes	Ncoa3	2	0.8616	Increased	0.3684	0.6316	0.998	0.9999	No	66.5	149	79
Pregnant vs Nulliparous	001 CLA-EPd-CTX Car3 Glut	Pallium glutamatergic	Yes	Esyt2	2	1.138	Decreased	0.6315	0.3685	1	0.9947	No	95.6	174	109
Pregnant vs Nulliparous	001 CLA-EPd-CTX Car3 Glut	Pallium glutamatergic	Yes	Ewsr1	2	0.862	Increased	0.3688	0.6312	0.998	0.9999	No	94.2	369	222
Pregnant vs Nulliparous	001 CLA-EPd-CTX Car3 Glut	Pallium glutamatergic	Yes	Ndufa12	2	1.137	Decreased	0.6307	0.3693	1	0.9947	No	87.6	50	43
Pregnant vs Nulliparous	001 CLA-EPd-CTX Car3 Glut	Pallium glutamatergic	Yes	Nbn	2	0.8634	Increased	0.37	0.63	0.998	0.9999	No	34.1	157	78
Pregnant vs Nulliparous	001 CLA-EPd-CTX Car3 Glut	Pallium glutamatergic	Yes	Gmfb	2	1.136	Decreased	0.6299	0.3701	1	0.9947	No	93.8	379	229
Pregnant vs Nulliparous	001 CLA-EPd-CTX Car3 Glut	Pallium glutamatergic	Yes	Rab7	2	0.864	Increased	0.3704	0.6296	0.998	0.9999	No	96.6	582	326
Pregnant vs Nulliparous	001 CLA-EPd-CTX Car3 Glut	Pallium glutamatergic	Yes	Rac1	2	0.8642	Increased	0.3706	0.6294	0.998	0.9999	No	99.2	607	356
Pregnant vs Nulliparous	001 CLA-EPd-CTX Car3 Glut	Pallium glutamatergic	Yes	Fmr1	2	1.136	Decreased	0.6291	0.3709	1	0.9947	No	86.8	325	174
Pregnant vs Nulliparous	001 CLA-EPd-CTX Car3 Glut	Pallium glutamatergic	Yes	Cltc	2	0.8644	Increased	0.3709	0.6291	0.998	0.9999	No	99.1	582	335
Pregnant vs Nulliparous	001 CLA-EPd-CTX Car3 Glut	Pallium glutamatergic	Yes	Slc17a7	3	1.671	Decreased	0.629	0.371	1	0.9947	No	100	1540	1058
Pregnant vs Nulliparous	001 CLA-EPd-CTX Car3 Glut	Pallium glutamatergic	Yes	Tll1	2	0.8648	Increased	0.3712	0.6288	0.998	0.9999	No	64	126	78
Pregnant vs Nulliparous	001 CLA-EPd-CTX Car3 Glut	Pallium glutamatergic	Yes	Cpsf6	2	1.135	Decreased	0.6286	0.3714	1	0.9947	No	93.4	405	221
Pregnant vs Nulliparous	001 CLA-EPd-CTX Car3 Glut	Pallium glutamatergic	Yes	Anxa6	2	1.135	Decreased	0.6282	0.3718	1	0.9947	No	66.4	237	115
Pregnant vs Nulliparous	001 CLA-EPd-CTX Car3 Glut	Pallium glutamatergic	Yes	Rnf13	2	0.8662	Increased	0.3724	0.6276	0.998	0.9999	No	72.2	198	110
Pregnant vs Nulliparous	001 CLA-EPd-CTX Car3 Glut	Pallium glutamatergic	Yes	Ppp1r16b	2	0.8665	Increased	0.3728	0.6272	0.998	0.9999	No	53.4	213	109
Pregnant vs Nulliparous	001 CLA-EPd-CTX Car3 Glut	Pallium glutamatergic	Yes	Pcm1	2	1.133	Decreased	0.627	0.373	1	0.9947	No	95.1	252	141
Pregnant vs Nulliparous	001 CLA-EPd-CTX Car3 Glut	Pallium glutamatergic	Yes	Cul3	2	1.132	Decreased	0.6258	0.3742	1	0.9947	No	94.8	479	271
Pregnant vs Nulliparous	001 CLA-EPd-CTX Car3 Glut	Pallium glutamatergic	Yes	Zbtb4	2	1.132	Decreased	0.6257	0.3743	1	0.9947	No	91.5	112	42
Pregnant vs Nulliparous	001 CLA-EPd-CTX Car3 Glut	Pallium glutamatergic	Yes	Polb	2	1.132	Decreased	0.6255	0.3745	1	0.9947	No	93.6	224	124
Pregnant vs Nulliparous	001 CLA-EPd-CTX Car3 Glut	Pallium glutamatergic	Yes	Ireb2	2	1.131	Decreased	0.6253	0.3747	1	0.9947	No	77.7	199	98
Pregnant vs Nulliparous	001 CLA-EPd-CTX Car3 Glut	Pallium glutamatergic	Yes	Trpc5	2	1.131	Decreased	0.625	0.375	1	0.9947	No	96.6	258	136
Pregnant vs Nulliparous	001 CLA-EPd-CTX Car3 Glut	Pallium glutamatergic	Yes	Sun1	2	0.8696	Increased	0.3755	0.6245	0.998	0.9999	No	83.1	306	183
Pregnant vs Nulliparous	001 CLA-EPd-CTX Car3 Glut	Pallium glutamatergic	Yes	Hnrnpa1	2	1.13	Decreased	0.6241	0.3759	1	0.9947	No	93.9	526	308
Pregnant vs Nulliparous	001 CLA-EPd-CTX Car3 Glut	Pallium glutamatergic	Yes	Elp2	2	1.13	Decreased	0.6239	0.3761	1	0.9947	No	64.1	218	113
Pregnant vs Nulliparous	001 CLA-EPd-CTX Car3 Glut	Pallium glutamatergic	Yes	Wsb1	2	1.13	Decreased	0.6238	0.3762	1	0.9947	No	70.7	107	78
Pregnant vs Nulliparous	001 CLA-EPd-CTX Car3 Glut	Pallium glutamatergic	Yes	Crbn	2	1.129	Decreased	0.6235	0.3765	1	0.9947	No	65.5	240	115
Pregnant vs Nulliparous	001 CLA-EPd-CTX Car3 Glut	Pallium glutamatergic	Yes	Stip1	2	0.8708	Increased	0.3766	0.6234	0.998	0.9999	No	83.3	149	77
Pregnant vs Nulliparous	001 CLA-EPd-CTX Car3 Glut	Pallium glutamatergic	Yes	Rab28	2	0.8712	Increased	0.377	0.623	0.998	0.9999	No	94.1	346	198
Pregnant vs Nulliparous	001 CLA-EPd-CTX Car3 Glut	Pallium glutamatergic	Yes	Cttnbp2	2	1.129	Decreased	0.623	0.377	1	0.9947	No	99.1	490	284
Pregnant vs Nulliparous	001 CLA-EPd-CTX Car3 Glut	Pallium glutamatergic	Yes	Cacna1d	2	1.129	Decreased	0.623	0.377	1	0.9947	No	97.5	310	193
Pregnant vs Nulliparous	001 CLA-EPd-CTX Car3 Glut	Pallium glutamatergic	Yes	Gnaq	2	1.128	Decreased	0.6223	0.3777	1	0.9947	No	99.7	515	310
Pregnant vs Nulliparous	001 CLA-EPd-CTX Car3 Glut	Pallium glutamatergic	Yes	Mef2c	3	1.661	Decreased	0.6221	0.3779	1	0.9947	No	100	894	510
Pregnant vs Nulliparous	001 CLA-EPd-CTX Car3 Glut	Pallium glutamatergic	Yes	Ring1	2	1.127	Decreased	0.6219	0.3781	1	0.9947	No	44.3	84	74
Pregnant vs Nulliparous	001 CLA-EPd-CTX Car3 Glut	Pallium glutamatergic	Yes	Bcl7a	2	1.127	Decreased	0.6217	0.3783	1	0.9947	No	90.7	171	98
Pregnant vs Nulliparous	001 CLA-EPd-CTX Car3 Glut	Pallium glutamatergic	Yes	Psmd9	2	1.127	Decreased	0.6217	0.3783	1	0.9947	No	62.1	120	68
Pregnant vs Nulliparous	001 CLA-EPd-CTX Car3 Glut	Pallium glutamatergic	Yes	Nr2f1	2	1.127	Decreased	0.6215	0.3785	1	0.9947	No	97.9	334	198
Pregnant vs Nulliparous	001 CLA-EPd-CTX Car3 Glut	Pallium glutamatergic	Yes	Nfib	2	1.127	Decreased	0.6215	0.3785	1	0.9947	No	88	97	55
Pregnant vs Nulliparous	001 CLA-EPd-CTX Car3 Glut	Pallium glutamatergic	Yes	Esd	2	1.127	Decreased	0.6212	0.3788	1	0.9947	No	73.3	197	94
Pregnant vs Nulliparous	001 CLA-EPd-CTX Car3 Glut	Pallium glutamatergic	Yes	Rap1gap	2	0.8736	Increased	0.379	0.621	0.998	0.9999	No	83.9	430	226
Pregnant vs Nulliparous	001 CLA-EPd-CTX Car3 Glut	Pallium glutamatergic	Yes	Trim33	2	0.8737	Increased	0.3791	0.6209	0.998	0.9999	No	93.9	165	96
Pregnant vs Nulliparous	001 CLA-EPd-CTX Car3 Glut	Pallium glutamatergic	Yes	Psmd14	2	1.126	Decreased	0.6208	0.3792	1	0.9947	No	90.9	346	191
Pregnant vs Nulliparous	001 CLA-EPd-CTX Car3 Glut	Pallium glutamatergic	Yes	Spon1	2	0.874	Increased	0.3793	0.6207	0.998	0.9999	No	43.1	113	43
Pregnant vs Nulliparous	001 CLA-EPd-CTX Car3 Glut	Pallium glutamatergic	Yes	Dusp11	2	0.874	Increased	0.3794	0.6206	0.998	0.9999	No	79.7	83	37
Pregnant vs Nulliparous	001 CLA-EPd-CTX Car3 Glut	Pallium glutamatergic	Yes	Huwe1	2	1.126	Decreased	0.6205	0.3795	1	0.9947	No	96.2	229	165
Pregnant vs Nulliparous	001 CLA-EPd-CTX Car3 Glut	Pallium glutamatergic	Yes	Slc4a7	2	1.125	Decreased	0.6195	0.3805	1	0.9947	No	61.6	84	50
Pregnant vs Nulliparous	001 CLA-EPd-CTX Car3 Glut	Pallium glutamatergic	Yes	Usp32	2	1.124	Decreased	0.6192	0.3808	1	0.9947	No	97.3	414	233
Pregnant vs Nulliparous	001 CLA-EPd-CTX Car3 Glut	Pallium glutamatergic	Yes	Hdgfl2	2	1.124	Decreased	0.6192	0.3808	1	0.9947	No	52.9	158	89
Pregnant vs Nulliparous	001 CLA-EPd-CTX Car3 Glut	Pallium glutamatergic	Yes	Shank3	2	1.124	Decreased	0.6192	0.3808	1	0.9947	No	77	284	146
Pregnant vs Nulliparous	001 CLA-EPd-CTX Car3 Glut	Pallium glutamatergic	Yes	Synpo	2	0.8769	Increased	0.3818	0.6182	0.998	0.9999	No	94	317	184
Pregnant vs Nulliparous	001 CLA-EPd-CTX Car3 Glut	Pallium glutamatergic	Yes	Sf1	2	0.8777	Increased	0.3825	0.6175	0.998	0.9999	No	85.4	444	235
Pregnant vs Nulliparous	001 CLA-EPd-CTX Car3 Glut	Pallium glutamatergic	Yes	Dgcr8	2	1.122	Decreased	0.6174	0.3826	1	0.9947	No	62.1	81	42
Pregnant vs Nulliparous	001 CLA-EPd-CTX Car3 Glut	Pallium glutamatergic	Yes	Acaca	2	0.8781	Increased	0.3829	0.6171	0.998	0.9999	No	93	246	128
Pregnant vs Nulliparous	001 CLA-EPd-CTX Car3 Glut	Pallium glutamatergic	Yes	Ptpn5	2	1.12	Decreased	0.6157	0.3843	1	0.9947	No	88.6	406	239
Pregnant vs Nulliparous	001 CLA-EPd-CTX Car3 Glut	Pallium glutamatergic	Yes	Fgf12	2	0.8799	Increased	0.3844	0.6156	0.998	0.9999	No	99.7	542	304
Pregnant vs Nulliparous	001 CLA-EPd-CTX Car3 Glut	Pallium glutamatergic	Yes	Srp72	2	1.12	Decreased	0.6155	0.3845	1	0.9947	No	84.8	112	66
Pregnant vs Nulliparous	001 CLA-EPd-CTX Car3 Glut	Pallium glutamatergic	Yes	Pink1	2	0.8802	Increased	0.3846	0.6154	0.998	0.9999	No	88	445	223
Pregnant vs Nulliparous	001 CLA-EPd-CTX Car3 Glut	Pallium glutamatergic	Yes	Otud7b	2	1.12	Decreased	0.6152	0.3848	1	0.9947	No	78.6	112	69
Pregnant vs Nulliparous	001 CLA-EPd-CTX Car3 Glut	Pallium glutamatergic	Yes	Sec61a1	2	1.119	Decreased	0.6146	0.3854	1	0.9947	No	68.7	149	77
Pregnant vs Nulliparous	001 CLA-EPd-CTX Car3 Glut	Pallium glutamatergic	Yes	Tbl1xr1	2	0.8812	Increased	0.3855	0.6145	0.998	0.9999	No	93.3	292	152
Pregnant vs Nulliparous	001 CLA-EPd-CTX Car3 Glut	Pallium glutamatergic	Yes	Unc5d	2	1.119	Decreased	0.6144	0.3856	1	0.9947	No	98.4	272	160
Pregnant vs Nulliparous	001 CLA-EPd-CTX Car3 Glut	Pallium glutamatergic	Yes	Rlim	2	0.8818	Increased	0.386	0.614	0.998	0.9999	No	72.8	230	108
Pregnant vs Nulliparous	001 CLA-EPd-CTX Car3 Glut	Pallium glutamatergic	Yes	Khdrbs2	2	1.118	Decreased	0.614	0.386	1	0.9947	No	86	120	89
Pregnant vs Nulliparous	001 CLA-EPd-CTX Car3 Glut	Pallium glutamatergic	Yes	Serpini1	2	1.117	Decreased	0.6129	0.3871	1	0.9947	No	92.2	349	185
Pregnant vs Nulliparous	001 CLA-EPd-CTX Car3 Glut	Pallium glutamatergic	Yes	Chtop	2	1.114	Decreased	0.6108	0.3892	1	0.9947	No	89.8	273	149
Pregnant vs Nulliparous	001 CLA-EPd-CTX Car3 Glut	Pallium glutamatergic	Yes	Plxna4	2	0.8859	Increased	0.3895	0.6105	0.998	0.9999	No	99.2	351	218
Pregnant vs Nulliparous	001 CLA-EPd-CTX Car3 Glut	Pallium glutamatergic	Yes	Csnk2a1	2	1.114	Decreased	0.6101	0.3899	1	0.9947	No	98.1	298	189
Pregnant vs Nulliparous	001 CLA-EPd-CTX Car3 Glut	Pallium glutamatergic	Yes	Gdpd1	2	0.8863	Increased	0.39	0.61	0.998	0.9999	No	67.3	73	46
Pregnant vs Nulliparous	001 CLA-EPd-CTX Car3 Glut	Pallium glutamatergic	Yes	Zfpm2	2	1.113	Decreased	0.6098	0.3902	1	0.9947	No	70.1	78	57
Pregnant vs Nulliparous	001 CLA-EPd-CTX Car3 Glut	Pallium glutamatergic	Yes	Smdt1	2	1.113	Decreased	0.6094	0.3906	1	0.9947	No	97.8	365	203
Pregnant vs Nulliparous	001 CLA-EPd-CTX Car3 Glut	Pallium glutamatergic	Yes	Itpr1	2	0.8876	Increased	0.3911	0.6089	0.998	0.9999	No	97.5	619	359
Pregnant vs Nulliparous	001 CLA-EPd-CTX Car3 Glut	Pallium glutamatergic	Yes	Fbl	2	0.8877	Increased	0.3912	0.6088	0.998	0.9999	No	44.1	67	47
Pregnant vs Nulliparous	001 CLA-EPd-CTX Car3 Glut	Pallium glutamatergic	Yes	Gap43	3	1.358	Increased	0.3916	0.6084	0.998	0.9999	No	99.9	1140	760
Pregnant vs Nulliparous	001 CLA-EPd-CTX Car3 Glut	Pallium glutamatergic	Yes	Flot2	2	1.112	Decreased	0.6083	0.3917	1	0.9947	No	91.9	322	175
Pregnant vs Nulliparous	001 CLA-EPd-CTX Car3 Glut	Pallium glutamatergic	Yes	Erc2	2	1.112	Decreased	0.608	0.392	1	0.9947	No	100	568	342
Pregnant vs Nulliparous	001 CLA-EPd-CTX Car3 Glut	Pallium glutamatergic	Yes	Eea1	2	1.111	Decreased	0.6079	0.3921	1	0.9947	No	89.3	156	80
Pregnant vs Nulliparous	001 CLA-EPd-CTX Car3 Glut	Pallium glutamatergic	Yes	Dicer1	2	1.111	Decreased	0.6077	0.3923	1	0.9947	No	78.4	130	76
Pregnant vs Nulliparous	001 CLA-EPd-CTX Car3 Glut	Pallium glutamatergic	Yes	Drd1	2	0.8893	Increased	0.3926	0.6074	0.998	0.9999	No	76.6	283	173
Pregnant vs Nulliparous	001 CLA-EPd-CTX Car3 Glut	Pallium glutamatergic	Yes	Med14	2	1.11	Decreased	0.6068	0.3932	1	0.9947	No	79.4	104	53
Pregnant vs Nulliparous	001 CLA-EPd-CTX Car3 Glut	Pallium glutamatergic	Yes	Ccnt1	2	1.11	Decreased	0.6064	0.3936	1	0.9947	No	77.9	132	72
Pregnant vs Nulliparous	001 CLA-EPd-CTX Car3 Glut	Pallium glutamatergic	Yes	Adcy1	2	0.8908	Increased	0.394	0.606	0.998	0.9999	No	94.5	444	229
Pregnant vs Nulliparous	001 CLA-EPd-CTX Car3 Glut	Pallium glutamatergic	Yes	Hpcal4	2	1.109	Decreased	0.6059	0.3941	1	0.9947	No	94.7	602	369
Pregnant vs Nulliparous	001 CLA-EPd-CTX Car3 Glut	Pallium glutamatergic	Yes	Cux2	3	1.364	Increased	0.3958	0.6042	0.998	0.9999	No	88.1	758	580
Pregnant vs Nulliparous	001 CLA-EPd-CTX Car3 Glut	Pallium glutamatergic	Yes	Stxbp5l	2	1.107	Decreased	0.604	0.396	1	0.9947	No	99.3	380	247
Pregnant vs Nulliparous	001 CLA-EPd-CTX Car3 Glut	Pallium glutamatergic	Yes	Immt	2	0.8933	Increased	0.3963	0.6037	0.998	0.9999	No	83.3	193	120
Pregnant vs Nulliparous	001 CLA-EPd-CTX Car3 Glut	Pallium glutamatergic	Yes	Kdm2a	2	1.107	Decreased	0.6036	0.3964	1	0.9947	No	92.6	215	119
Pregnant vs Nulliparous	001 CLA-EPd-CTX Car3 Glut	Pallium glutamatergic	Yes	Dek	2	1.106	Decreased	0.6033	0.3967	1	0.9947	No	88.1	245	140
Pregnant vs Nulliparous	001 CLA-EPd-CTX Car3 Glut	Pallium glutamatergic	Yes	Ube3a	2	1.106	Decreased	0.6029	0.3971	1	0.9947	No	99.8	461	282
Pregnant vs Nulliparous	001 CLA-EPd-CTX Car3 Glut	Pallium glutamatergic	Yes	Ercc6	2	0.8946	Increased	0.3975	0.6025	0.998	0.9999	No	67.2	149	88
Pregnant vs Nulliparous	001 CLA-EPd-CTX Car3 Glut	Pallium glutamatergic	Yes	Csf1r	2	1.105	Decreased	0.6024	0.3976	1	0.9947	No	3.8	46	40
Pregnant vs Nulliparous	001 CLA-EPd-CTX Car3 Glut	Pallium glutamatergic	Yes	Snrpn	2	1.104	Decreased	0.601	0.399	1	0.9947	No	99.2	495	278
Pregnant vs Nulliparous	001 CLA-EPd-CTX Car3 Glut	Pallium glutamatergic	Yes	Hdac2	2	0.8965	Increased	0.3995	0.6005	0.998	0.9999	No	76.3	250	129
Pregnant vs Nulliparous	001 CLA-EPd-CTX Car3 Glut	Pallium glutamatergic	Yes	Ankrd13b	2	1.103	Decreased	0.6004	0.3996	1	0.9947	No	85.9	440	247
Pregnant vs Nulliparous	001 CLA-EPd-CTX Car3 Glut	Pallium glutamatergic	Yes	Foxg1	2	0.8967	Increased	0.3996	0.6004	0.998	0.9999	No	92.7	466	244
Pregnant vs Nulliparous	001 CLA-EPd-CTX Car3 Glut	Pallium glutamatergic	Yes	Atf2	2	1.103	Decreased	0.6004	0.3996	1	0.9947	No	97.9	227	140
Pregnant vs Nulliparous	001 CLA-EPd-CTX Car3 Glut	Pallium glutamatergic	Yes	Dpm1	2	1.102	Decreased	0.5997	0.4003	1	0.9947	No	87.6	136	84
Pregnant vs Nulliparous	001 CLA-EPd-CTX Car3 Glut	Pallium glutamatergic	Yes	Aatf	2	1.102	Decreased	0.5996	0.4004	1	0.9947	No	63.7	123	67
Pregnant vs Nulliparous	001 CLA-EPd-CTX Car3 Glut	Pallium glutamatergic	Yes	Acsl1	2	0.8979	Increased	0.4006	0.5994	0.998	0.9999	No	75.5	80	46
Pregnant vs Nulliparous	001 CLA-EPd-CTX Car3 Glut	Pallium glutamatergic	Yes	Nrg3	2	1.102	Decreased	0.5993	0.4007	1	0.9947	No	100	201	131
Pregnant vs Nulliparous	001 CLA-EPd-CTX Car3 Glut	Pallium glutamatergic	Yes	Lrrk2	2	1.102	Decreased	0.5991	0.4009	1	0.9947	No	76.3	165	108
Pregnant vs Nulliparous	001 CLA-EPd-CTX Car3 Glut	Pallium glutamatergic	Yes	Ash1l	2	0.8983	Increased	0.401	0.599	0.998	0.9999	No	99.2	374	225
Pregnant vs Nulliparous	001 CLA-EPd-CTX Car3 Glut	Pallium glutamatergic	Yes	Emc1	2	0.8985	Increased	0.4011	0.5989	0.998	0.9999	No	65.9	356	189
Pregnant vs Nulliparous	001 CLA-EPd-CTX Car3 Glut	Pallium glutamatergic	Yes	Lats1	2	0.8985	Increased	0.4012	0.5988	0.998	0.9999	No	56.9	160	94
Pregnant vs Nulliparous	001 CLA-EPd-CTX Car3 Glut	Pallium glutamatergic	Yes	Parp1	2	1.101	Decreased	0.5988	0.4012	1	0.9947	No	69.4	135	78
Pregnant vs Nulliparous	001 CLA-EPd-CTX Car3 Glut	Pallium glutamatergic	Yes	Setd5	2	1.101	Decreased	0.5984	0.4016	1	0.9947	No	95.8	323	203
Pregnant vs Nulliparous	001 CLA-EPd-CTX Car3 Glut	Pallium glutamatergic	Yes	Kcnn2	2	0.899	Increased	0.4016	0.5984	0.998	0.9999	No	89.6	192	111
Pregnant vs Nulliparous	001 CLA-EPd-CTX Car3 Glut	Pallium glutamatergic	Yes	Nr4a1	2	1.101	Decreased	0.5982	0.4018	1	0.9947	No	69.8	220	142
Pregnant vs Nulliparous	001 CLA-EPd-CTX Car3 Glut	Pallium glutamatergic	Yes	Ndrg4	2	1.1	Decreased	0.5979	0.4021	1	0.9947	No	100	657	403
Pregnant vs Nulliparous	001 CLA-EPd-CTX Car3 Glut	Pallium glutamatergic	Yes	Clu	2	1.099	Decreased	0.5968	0.4032	1	0.9947	No	76.1	418	360
Pregnant vs Nulliparous	001 CLA-EPd-CTX Car3 Glut	Pallium glutamatergic	Yes	Cntn1	3	1.627	Decreased	0.5967	0.4033	1	0.9947	No	99.9	1089	674
Pregnant vs Nulliparous	001 CLA-EPd-CTX Car3 Glut	Pallium glutamatergic	Yes	Fhl2	2	1.099	Decreased	0.5966	0.4034	1	0.9947	No	93.9	164	87
Pregnant vs Nulliparous	001 CLA-EPd-CTX Car3 Glut	Pallium glutamatergic	Yes	Cdh20	2	0.9015	Increased	0.4038	0.5962	0.9986	0.9999	No	81.5	162	65
Pregnant vs Nulliparous	001 CLA-EPd-CTX Car3 Glut	Pallium glutamatergic	Yes	Mfn1	2	1.098	Decreased	0.596	0.404	1	0.9947	No	69.8	129	80
Pregnant vs Nulliparous	001 CLA-EPd-CTX Car3 Glut	Pallium glutamatergic	Yes	Sstr2	2	0.9024	Increased	0.4047	0.5953	0.9986	0.9999	No	95.1	1059	671
Pregnant vs Nulliparous	001 CLA-EPd-CTX Car3 Glut	Pallium glutamatergic	Yes	Rbms1	2	1.097	Decreased	0.5951	0.4049	1	0.9947	No	93.2	210	129
Pregnant vs Nulliparous	001 CLA-EPd-CTX Car3 Glut	Pallium glutamatergic	Yes	Vldlr	2	0.9028	Increased	0.405	0.595	0.9986	0.9999	No	78.2	188	84
Pregnant vs Nulliparous	001 CLA-EPd-CTX Car3 Glut	Pallium glutamatergic	Yes	Cop1	2	0.9033	Increased	0.4056	0.5944	0.9986	0.9999	No	91.2	111	70
Pregnant vs Nulliparous	001 CLA-EPd-CTX Car3 Glut	Pallium glutamatergic	Yes	Grk2	2	0.9042	Increased	0.4064	0.5936	0.9986	0.9999	No	88	540	304
Pregnant vs Nulliparous	001 CLA-EPd-CTX Car3 Glut	Pallium glutamatergic	Yes	Arhgef7	2	1.096	Decreased	0.5935	0.4065	1	0.9947	No	89.2	396	225
Pregnant vs Nulliparous	001 CLA-EPd-CTX Car3 Glut	Pallium glutamatergic	Yes	Lamp1	3	1.622	Decreased	0.5934	0.4066	1	0.9947	No	89.2	1123	684
Pregnant vs Nulliparous	001 CLA-EPd-CTX Car3 Glut	Pallium glutamatergic	Yes	Id2	2	0.9044	Increased	0.4066	0.5934	0.9986	0.9999	No	96.5	462	211
Pregnant vs Nulliparous	001 CLA-EPd-CTX Car3 Glut	Pallium glutamatergic	Yes	Dlg4	2	1.095	Decreased	0.5933	0.4067	1	0.9947	No	97.9	585	327
Pregnant vs Nulliparous	001 CLA-EPd-CTX Car3 Glut	Pallium glutamatergic	Yes	Nmt1	2	0.9046	Increased	0.4068	0.5932	0.9986	0.9999	No	92.5	255	131
Pregnant vs Nulliparous	001 CLA-EPd-CTX Car3 Glut	Pallium glutamatergic	Yes	Ntrk3	3	1.378	Increased	0.4069	0.5931	0.9986	0.9999	No	99.4	372	317
Pregnant vs Nulliparous	001 CLA-EPd-CTX Car3 Glut	Pallium glutamatergic	Yes	Kpnb1	2	0.9047	Increased	0.4069	0.5931	0.9986	0.9999	No	87.6	456	255
Pregnant vs Nulliparous	001 CLA-EPd-CTX Car3 Glut	Pallium glutamatergic	Yes	Atg3	2	0.9053	Increased	0.4075	0.5925	0.9986	0.9999	No	75.4	83	46
Pregnant vs Nulliparous	001 CLA-EPd-CTX Car3 Glut	Pallium glutamatergic	Yes	Rnf14	2	0.9054	Increased	0.4076	0.5924	0.9986	0.9999	No	99.2	554	307
Pregnant vs Nulliparous	001 CLA-EPd-CTX Car3 Glut	Pallium glutamatergic	Yes	Dgkg	2	0.9056	Increased	0.4078	0.5922	0.9986	0.9999	No	77	196	119
Pregnant vs Nulliparous	001 CLA-EPd-CTX Car3 Glut	Pallium glutamatergic	Yes	Zfp106	2	1.094	Decreased	0.592	0.408	1	0.9947	No	94.2	311	174
Pregnant vs Nulliparous	001 CLA-EPd-CTX Car3 Glut	Pallium glutamatergic	Yes	Mapk10	2	0.9062	Increased	0.4083	0.5917	0.9986	0.9999	No	99.6	441	238
Pregnant vs Nulliparous	001 CLA-EPd-CTX Car3 Glut	Pallium glutamatergic	Yes	Pygb	2	0.9062	Increased	0.4083	0.5917	0.9986	0.9999	No	46.2	128	85
Pregnant vs Nulliparous	001 CLA-EPd-CTX Car3 Glut	Pallium glutamatergic	Yes	Arid1a	2	0.907	Increased	0.4093	0.5907	0.9986	0.9999	No	95.1	301	177
Pregnant vs Nulliparous	001 CLA-EPd-CTX Car3 Glut	Pallium glutamatergic	Yes	Cltb	2	1.093	Decreased	0.5902	0.4098	1	0.9947	No	92.5	184	97
Pregnant vs Nulliparous	001 CLA-EPd-CTX Car3 Glut	Pallium glutamatergic	Yes	Tardbp	2	1.092	Decreased	0.5896	0.4104	1	0.9947	No	88.9	514	274
Pregnant vs Nulliparous	001 CLA-EPd-CTX Car3 Glut	Pallium glutamatergic	Yes	Tead1	2	1.092	Decreased	0.5896	0.4104	1	0.9947	No	49.6	70	40
Pregnant vs Nulliparous	001 CLA-EPd-CTX Car3 Glut	Pallium glutamatergic	Yes	Ehmt2	3	1.383	Increased	0.4105	0.5895	0.9986	0.9999	No	75.3	942	660
Pregnant vs Nulliparous	001 CLA-EPd-CTX Car3 Glut	Pallium glutamatergic	Yes	Mtcl1	2	1.091	Decreased	0.589	0.411	1	0.9947	No	91.1	227	145
Pregnant vs Nulliparous	001 CLA-EPd-CTX Car3 Glut	Pallium glutamatergic	Yes	Kif5c	2	0.9088	Increased	0.411	0.589	0.9986	0.9999	No	100	704	391
Pregnant vs Nulliparous	001 CLA-EPd-CTX Car3 Glut	Pallium glutamatergic	Yes	Glb1	2	0.9088	Increased	0.4111	0.5889	0.9986	0.9999	No	61.6	131	62
Pregnant vs Nulliparous	001 CLA-EPd-CTX Car3 Glut	Pallium glutamatergic	Yes	Chrm1	2	0.9111	Increased	0.4132	0.5868	0.9986	0.9998	No	94.2	312	186
Pregnant vs Nulliparous	001 CLA-EPd-CTX Car3 Glut	Pallium glutamatergic	Yes	Cbx5	2	0.9113	Increased	0.4133	0.5867	0.9986	0.9998	No	97.8	214	137
Pregnant vs Nulliparous	001 CLA-EPd-CTX Car3 Glut	Pallium glutamatergic	Yes	Abca8b	2	0.9117	Increased	0.4137	0.5863	0.9986	0.9998	No	70.6	132	67
Pregnant vs Nulliparous	001 CLA-EPd-CTX Car3 Glut	Pallium glutamatergic	Yes	Ep400	2	1.088	Decreased	0.5857	0.4143	1	0.9947	No	87.4	204	122
Pregnant vs Nulliparous	001 CLA-EPd-CTX Car3 Glut	Pallium glutamatergic	Yes	Birc2	2	1.087	Decreased	0.5854	0.4146	1	0.9947	No	65	46	39
Pregnant vs Nulliparous	001 CLA-EPd-CTX Car3 Glut	Pallium glutamatergic	Yes	Fubp1	2	0.9131	Increased	0.4151	0.5849	0.9986	0.9998	No	95.4	273	142
Pregnant vs Nulliparous	001 CLA-EPd-CTX Car3 Glut	Pallium glutamatergic	Yes	Cic	2	1.087	Decreased	0.5849	0.4151	1	0.9947	No	75.7	374	210
Pregnant vs Nulliparous	001 CLA-EPd-CTX Car3 Glut	Pallium glutamatergic	Yes	Grik2	2	1.087	Decreased	0.5849	0.4151	1	0.9947	No	97.9	321	213
Pregnant vs Nulliparous	001 CLA-EPd-CTX Car3 Glut	Pallium glutamatergic	Yes	Stat3	3	1.611	Decreased	0.5849	0.4151	1	0.9947	No	75.3	267	152
Pregnant vs Nulliparous	001 CLA-EPd-CTX Car3 Glut	Pallium glutamatergic	Yes	Smpd3	2	0.9133	Increased	0.4151	0.5849	0.9986	0.9998	No	91.2	139	78
Pregnant vs Nulliparous	001 CLA-EPd-CTX Car3 Glut	Pallium glutamatergic	Yes	Ndufs4	2	1.087	Decreased	0.5848	0.4152	1	0.9947	No	94.3	106	70
Pregnant vs Nulliparous	001 CLA-EPd-CTX Car3 Glut	Pallium glutamatergic	Yes	Gatad2b	2	1.087	Decreased	0.5848	0.4152	1	0.9947	No	95.9	204	134
Pregnant vs Nulliparous	001 CLA-EPd-CTX Car3 Glut	Pallium glutamatergic	Yes	Bex3	2	0.9133	Increased	0.4152	0.5848	0.9986	0.9998	No	95.9	548	286
Pregnant vs Nulliparous	001 CLA-EPd-CTX Car3 Glut	Pallium glutamatergic	Yes	Arnt2	2	0.9145	Increased	0.4165	0.5835	0.9986	0.9998	No	79.3	258	156
Pregnant vs Nulliparous	001 CLA-EPd-CTX Car3 Glut	Pallium glutamatergic	Yes	Grk5	2	1.085	Decreased	0.5835	0.4165	1	0.9947	No	53.5	38	24
Pregnant vs Nulliparous	001 CLA-EPd-CTX Car3 Glut	Pallium glutamatergic	Yes	Faah	2	0.9147	Increased	0.4168	0.5832	0.9986	0.9998	No	87	360	187
Pregnant vs Nulliparous	001 CLA-EPd-CTX Car3 Glut	Pallium glutamatergic	Yes	Bmpr2	2	0.9148	Increased	0.4168	0.5832	0.9986	0.9998	No	98.4	550	311
Pregnant vs Nulliparous	001 CLA-EPd-CTX Car3 Glut	Pallium glutamatergic	Yes	Bhlhe40	2	0.9149	Increased	0.417	0.583	0.9986	0.9998	No	82.3	360	161
Pregnant vs Nulliparous	001 CLA-EPd-CTX Car3 Glut	Pallium glutamatergic	Yes	Pisd	2	0.9156	Increased	0.4176	0.5824	0.9986	0.9998	No	58.5	125	49
Pregnant vs Nulliparous	001 CLA-EPd-CTX Car3 Glut	Pallium glutamatergic	Yes	Blmh	2	1.084	Decreased	0.5819	0.4181	1	0.9947	No	75.8	162	87
Pregnant vs Nulliparous	001 CLA-EPd-CTX Car3 Glut	Pallium glutamatergic	Yes	Calb1	2	1.084	Decreased	0.5818	0.4182	1	0.9947	No	68.5	156	74
Pregnant vs Nulliparous	001 CLA-EPd-CTX Car3 Glut	Pallium glutamatergic	Yes	Rbpj	2	1.084	Decreased	0.5817	0.4183	1	0.9947	No	63.2	91	65
Pregnant vs Nulliparous	001 CLA-EPd-CTX Car3 Glut	Pallium glutamatergic	Yes	Polr2a	2	0.9168	Increased	0.419	0.581	0.9986	0.9998	No	71.7	214	118
Pregnant vs Nulliparous	001 CLA-EPd-CTX Car3 Glut	Pallium glutamatergic	Yes	Grik1	2	0.917	Increased	0.4192	0.5808	0.9986	0.9998	No	45.8	53	35
Pregnant vs Nulliparous	001 CLA-EPd-CTX Car3 Glut	Pallium glutamatergic	Yes	Ncor2	2	1.082	Decreased	0.5803	0.4197	1	0.9947	No	86.1	298	186
Pregnant vs Nulliparous	001 CLA-EPd-CTX Car3 Glut	Pallium glutamatergic	Yes	Grm1	2	0.918	Increased	0.4201	0.5799	0.9986	0.9998	No	98.4	247	140
Pregnant vs Nulliparous	001 CLA-EPd-CTX Car3 Glut	Pallium glutamatergic	Yes	Mbnl1	2	0.9181	Increased	0.4202	0.5798	0.9986	0.9998	No	96.5	191	125
Pregnant vs Nulliparous	001 CLA-EPd-CTX Car3 Glut	Pallium glutamatergic	Yes	Rack1	2	1.082	Decreased	0.5798	0.4202	1	0.9947	No	94.1	27	27
Pregnant vs Nulliparous	001 CLA-EPd-CTX Car3 Glut	Pallium glutamatergic	Yes	Map1b	2	0.9183	Increased	0.4203	0.5797	0.9986	0.9998	No	100	710	429
Pregnant vs Nulliparous	001 CLA-EPd-CTX Car3 Glut	Pallium glutamatergic	Yes	Ash2l	2	0.9193	Increased	0.4212	0.5788	0.9986	0.9998	No	49.3	269	162
Pregnant vs Nulliparous	001 CLA-EPd-CTX Car3 Glut	Pallium glutamatergic	Yes	Chd4	3	1.397	Increased	0.4216	0.5784	0.9986	0.9998	No	95.3	1083	731
Pregnant vs Nulliparous	001 CLA-EPd-CTX Car3 Glut	Pallium glutamatergic	Yes	Dnm2	2	1.08	Decreased	0.5784	0.4216	1	0.9947	No	69.2	186	96
Pregnant vs Nulliparous	001 CLA-EPd-CTX Car3 Glut	Pallium glutamatergic	Yes	Sfxn3	2	1.08	Decreased	0.5784	0.4216	1	0.9947	No	81.7	374	191
Pregnant vs Nulliparous	001 CLA-EPd-CTX Car3 Glut	Pallium glutamatergic	Yes	Apba1	2	1.08	Decreased	0.5781	0.4219	1	0.9948	No	92.5	125	89
Pregnant vs Nulliparous	001 CLA-EPd-CTX Car3 Glut	Pallium glutamatergic	Yes	Unc5c	2	1.079	Decreased	0.5777	0.4223	1	0.9948	No	99.9	330	211
Pregnant vs Nulliparous	001 CLA-EPd-CTX Car3 Glut	Pallium glutamatergic	Yes	Tmem106b	2	0.9208	Increased	0.4225	0.5775	0.9986	0.9998	No	91.8	217	112
Pregnant vs Nulliparous	001 CLA-EPd-CTX Car3 Glut	Pallium glutamatergic	Yes	Nup98	2	0.9209	Increased	0.4226	0.5774	0.9986	0.9998	No	77.4	53	40
Pregnant vs Nulliparous	001 CLA-EPd-CTX Car3 Glut	Pallium glutamatergic	Yes	Cttn	2	0.9213	Increased	0.4229	0.5771	0.9986	0.9998	No	76	296	160
Pregnant vs Nulliparous	001 CLA-EPd-CTX Car3 Glut	Pallium glutamatergic	Yes	Flnb	2	0.9214	Increased	0.423	0.577	0.9986	0.9998	No	82.1	163	113
Pregnant vs Nulliparous	001 CLA-EPd-CTX Car3 Glut	Pallium glutamatergic	Yes	Scn1a	2	1.078	Decreased	0.5764	0.4236	1	0.9948	No	91.6	234	137
Pregnant vs Nulliparous	001 CLA-EPd-CTX Car3 Glut	Pallium glutamatergic	Yes	Ap3s2	2	1.078	Decreased	0.5762	0.4238	1	0.9949	No	71.2	61	41
Pregnant vs Nulliparous	001 CLA-EPd-CTX Car3 Glut	Pallium glutamatergic	Yes	Csde1	2	0.9224	Increased	0.424	0.576	0.9986	0.9998	No	98.3	565	313
Pregnant vs Nulliparous	001 CLA-EPd-CTX Car3 Glut	Pallium glutamatergic	Yes	Kdm2b	2	1.078	Decreased	0.576	0.424	1	0.9949	No	57.3	58	40
Pregnant vs Nulliparous	001 CLA-EPd-CTX Car3 Glut	Pallium glutamatergic	Yes	Rybp	2	0.9227	Increased	0.4243	0.5757	0.9986	0.9998	No	82.2	111	51
Pregnant vs Nulliparous	001 CLA-EPd-CTX Car3 Glut	Pallium glutamatergic	Yes	Il6st	2	0.9227	Increased	0.4243	0.5757	0.9986	0.9998	No	57	544	358
Pregnant vs Nulliparous	001 CLA-EPd-CTX Car3 Glut	Pallium glutamatergic	Yes	Robo3	2	0.9228	Increased	0.4244	0.5756	0.9986	0.9998	No	44.5	73	42
Pregnant vs Nulliparous	001 CLA-EPd-CTX Car3 Glut	Pallium glutamatergic	Yes	Trrap	2	0.9229	Increased	0.4244	0.5756	0.9986	0.9998	No	87.4	418	223
Pregnant vs Nulliparous	001 CLA-EPd-CTX Car3 Glut	Pallium glutamatergic	Yes	Fzd3	2	0.923	Increased	0.4245	0.5755	0.9986	0.9998	No	96.6	241	132
Pregnant vs Nulliparous	001 CLA-EPd-CTX Car3 Glut	Pallium glutamatergic	Yes	Pkd1	2	0.9237	Increased	0.4252	0.5748	0.9986	0.9998	No	74.3	248	152
Pregnant vs Nulliparous	001 CLA-EPd-CTX Car3 Glut	Pallium glutamatergic	Yes	Sh3gl3	2	0.9244	Increased	0.4258	0.5742	0.9986	0.9998	No	97.6	251	160
Pregnant vs Nulliparous	001 CLA-EPd-CTX Car3 Glut	Pallium glutamatergic	Yes	Cab39l	2	0.9263	Increased	0.4275	0.5725	0.9986	0.9998	No	67.8	90	69
Pregnant vs Nulliparous	001 CLA-EPd-CTX Car3 Glut	Pallium glutamatergic	Yes	Dync1i2	2	1.074	Decreased	0.5724	0.4276	1	0.9951	No	98.4	401	238
Pregnant vs Nulliparous	001 CLA-EPd-CTX Car3 Glut	Pallium glutamatergic	Yes	Igsf8	2	0.9265	Increased	0.4277	0.5723	0.9986	0.9998	No	93.3	82	50
Pregnant vs Nulliparous	001 CLA-EPd-CTX Car3 Glut	Pallium glutamatergic	Yes	Taf15	2	1.073	Decreased	0.5716	0.4284	1	0.9951	No	79.8	168	101
Pregnant vs Nulliparous	001 CLA-EPd-CTX Car3 Glut	Pallium glutamatergic	Yes	Ephb1	2	0.9281	Increased	0.4293	0.5707	0.9986	0.9998	No	82.5	84	79
Pregnant vs Nulliparous	001 CLA-EPd-CTX Car3 Glut	Pallium glutamatergic	Yes	Cnot2	2	1.072	Decreased	0.5703	0.4297	1	0.9955	No	88.1	135	87
Pregnant vs Nulliparous	001 CLA-EPd-CTX Car3 Glut	Pallium glutamatergic	Yes	Sdccag8	2	0.9285	Increased	0.4298	0.5702	0.9986	0.9998	No	80.5	163	97
Pregnant vs Nulliparous	001 CLA-EPd-CTX Car3 Glut	Pallium glutamatergic	Yes	Eif2s2	2	0.9286	Increased	0.4298	0.5702	0.9986	0.9998	No	95.7	103	60
Pregnant vs Nulliparous	001 CLA-EPd-CTX Car3 Glut	Pallium glutamatergic	Yes	Fgf14	2	1.071	Decreased	0.5697	0.4303	1	0.996	No	100	219	163
Pregnant vs Nulliparous	001 CLA-EPd-CTX Car3 Glut	Pallium glutamatergic	Yes	Tppp	2	0.9291	Increased	0.4303	0.5697	0.9986	0.9998	No	99.1	586	321
Pregnant vs Nulliparous	001 CLA-EPd-CTX Car3 Glut	Pallium glutamatergic	Yes	Nfix	2	0.9292	Increased	0.4304	0.5696	0.9986	0.9998	No	64.9	207	99
Pregnant vs Nulliparous	001 CLA-EPd-CTX Car3 Glut	Pallium glutamatergic	Yes	Dmd	2	0.93	Increased	0.4312	0.5688	0.9986	0.9998	No	99.8	290	182
Pregnant vs Nulliparous	001 CLA-EPd-CTX Car3 Glut	Pallium glutamatergic	Yes	Dnttip1	2	1.069	Decreased	0.5682	0.4318	1	0.9965	No	53.9	186	94
Pregnant vs Nulliparous	001 CLA-EPd-CTX Car3 Glut	Pallium glutamatergic	Yes	Pja1	2	1.069	Decreased	0.568	0.432	1	0.9965	No	90.2	180	96
Pregnant vs Nulliparous	001 CLA-EPd-CTX Car3 Glut	Pallium glutamatergic	Yes	Epor	2	0.931	Increased	0.432	0.568	0.9986	0.9998	No	38.3	205	127
Pregnant vs Nulliparous	001 CLA-EPd-CTX Car3 Glut	Pallium glutamatergic	Yes	Alg13	2	0.9323	Increased	0.4333	0.5667	0.9986	0.9998	No	41	36	29
Pregnant vs Nulliparous	001 CLA-EPd-CTX Car3 Glut	Pallium glutamatergic	Yes	Fbxo3	2	1.068	Decreased	0.5666	0.4334	1	0.9965	No	90.7	377	202
Pregnant vs Nulliparous	001 CLA-EPd-CTX Car3 Glut	Pallium glutamatergic	Yes	Aif1	2	1.067	Decreased	0.5665	0.4335	1	0.9965	No	6.4	174	71
Pregnant vs Nulliparous	001 CLA-EPd-CTX Car3 Glut	Pallium glutamatergic	Yes	Kcnh5	2	1.067	Decreased	0.5661	0.4339	1	0.9965	No	52.5	239	113
Pregnant vs Nulliparous	001 CLA-EPd-CTX Car3 Glut	Pallium glutamatergic	Yes	Egln1	2	0.9334	Increased	0.4344	0.5656	0.9986	0.9998	No	81.8	148	75
Pregnant vs Nulliparous	001 CLA-EPd-CTX Car3 Glut	Pallium glutamatergic	Yes	Ube2n	2	0.9335	Increased	0.4346	0.5654	0.9986	0.9998	No	95.9	46	36
Pregnant vs Nulliparous	001 CLA-EPd-CTX Car3 Glut	Pallium glutamatergic	Yes	Chmp3	2	0.9336	Increased	0.4346	0.5654	0.9986	0.9998	No	93.1	212	121
Pregnant vs Nulliparous	001 CLA-EPd-CTX Car3 Glut	Pallium glutamatergic	Yes	Dusp3	2	0.9337	Increased	0.4347	0.5653	0.9986	0.9998	No	97	302	159
Pregnant vs Nulliparous	001 CLA-EPd-CTX Car3 Glut	Pallium glutamatergic	Yes	Prkar2b	2	1.066	Decreased	0.5652	0.4348	1	0.9965	No	81.7	280	167
Pregnant vs Nulliparous	001 CLA-EPd-CTX Car3 Glut	Pallium glutamatergic	Yes	Pnkd	2	1.066	Decreased	0.5648	0.4352	1	0.9965	No	94.9	157	95
Pregnant vs Nulliparous	001 CLA-EPd-CTX Car3 Glut	Pallium glutamatergic	Yes	Lrrtm3	2	1.065	Decreased	0.5643	0.4357	1	0.9965	No	94	271	167
Pregnant vs Nulliparous	001 CLA-EPd-CTX Car3 Glut	Pallium glutamatergic	Yes	Mob2	2	1.065	Decreased	0.5642	0.4358	1	0.9965	No	62.6	173	107
Pregnant vs Nulliparous	001 CLA-EPd-CTX Car3 Glut	Pallium glutamatergic	Yes	Dst	2	1.065	Decreased	0.564	0.436	1	0.9965	No	99.2	639	379
Pregnant vs Nulliparous	001 CLA-EPd-CTX Car3 Glut	Pallium glutamatergic	Yes	Myh10	2	0.9358	Increased	0.4366	0.5634	0.9986	0.9998	No	97	456	256
Pregnant vs Nulliparous	001 CLA-EPd-CTX Car3 Glut	Pallium glutamatergic	Yes	Nedd4	2	1.064	Decreased	0.5632	0.4368	1	0.9965	No	99.5	482	277
Pregnant vs Nulliparous	001 CLA-EPd-CTX Car3 Glut	Pallium glutamatergic	Yes	Fryl	2	0.936	Increased	0.4368	0.5632	0.9986	0.9998	No	94.7	146	74
Pregnant vs Nulliparous	001 CLA-EPd-CTX Car3 Glut	Pallium glutamatergic	Yes	Pip5k1c	2	1.064	Decreased	0.563	0.437	1	0.9965	No	98.2	495	227
Pregnant vs Nulliparous	001 CLA-EPd-CTX Car3 Glut	Pallium glutamatergic	Yes	Tnpo1	2	0.9364	Increased	0.4372	0.5628	0.9986	0.9998	No	85.6	263	133
Pregnant vs Nulliparous	001 CLA-EPd-CTX Car3 Glut	Pallium glutamatergic	Yes	Lrp8	2	0.9364	Increased	0.4373	0.5627	0.9986	0.9998	No	71.1	191	102
Pregnant vs Nulliparous	001 CLA-EPd-CTX Car3 Glut	Pallium glutamatergic	Yes	Ywhaz	2	1.063	Decreased	0.5619	0.4381	1	0.9965	No	100	714	428
Pregnant vs Nulliparous	001 CLA-EPd-CTX Car3 Glut	Pallium glutamatergic	Yes	Plppr4	2	0.9377	Increased	0.4386	0.5614	0.9986	0.9998	No	99.8	556	326
Pregnant vs Nulliparous	001 CLA-EPd-CTX Car3 Glut	Pallium glutamatergic	Yes	Ptpn1	2	1.062	Decreased	0.5608	0.4392	1	0.9965	No	86.1	135	72
Pregnant vs Nulliparous	001 CLA-EPd-CTX Car3 Glut	Pallium glutamatergic	Yes	Ap1g1	2	1.062	Decreased	0.5608	0.4392	1	0.9965	No	88.7	284	137
Pregnant vs Nulliparous	001 CLA-EPd-CTX Car3 Glut	Pallium glutamatergic	Yes	Tmem63b	2	0.9385	Increased	0.4395	0.5605	0.9986	0.9998	No	89.6	430	233
Pregnant vs Nulliparous	001 CLA-EPd-CTX Car3 Glut	Pallium glutamatergic	Yes	Med1	2	1.061	Decreased	0.56	0.44	1	0.9965	No	81.6	160	78
Pregnant vs Nulliparous	001 CLA-EPd-CTX Car3 Glut	Pallium glutamatergic	Yes	Aebp2	2	1.06	Decreased	0.5591	0.4409	1	0.9965	No	85.3	134	86
Pregnant vs Nulliparous	001 CLA-EPd-CTX Car3 Glut	Pallium glutamatergic	Yes	Traf3ip2	2	0.9405	Increased	0.4412	0.5588	0.9986	0.9998	No	30.5	32	31
Pregnant vs Nulliparous	001 CLA-EPd-CTX Car3 Glut	Pallium glutamatergic	Yes	Kcnc1	2	0.9407	Increased	0.4414	0.5586	0.9986	0.9998	No	99.3	473	277
Pregnant vs Nulliparous	001 CLA-EPd-CTX Car3 Glut	Pallium glutamatergic	Yes	Appl1	2	1.059	Decreased	0.5581	0.4419	1	0.9965	No	93.9	388	231
Pregnant vs Nulliparous	001 CLA-EPd-CTX Car3 Glut	Pallium glutamatergic	Yes	Cit	2	1.059	Decreased	0.5581	0.4419	1	0.9965	No	80.1	322	178
Pregnant vs Nulliparous	001 CLA-EPd-CTX Car3 Glut	Pallium glutamatergic	Yes	Thrb	2	0.9415	Increased	0.4423	0.5577	0.9986	0.9998	No	95.1	205	126
Pregnant vs Nulliparous	001 CLA-EPd-CTX Car3 Glut	Pallium glutamatergic	Yes	Kansl2	2	0.9418	Increased	0.4425	0.5575	0.9986	0.9998	No	76.7	344	213
Pregnant vs Nulliparous	001 CLA-EPd-CTX Car3 Glut	Pallium glutamatergic	Yes	Srgap1	2	1.058	Decreased	0.5568	0.4432	1	0.9965	No	59.6	49	34
Pregnant vs Nulliparous	001 CLA-EPd-CTX Car3 Glut	Pallium glutamatergic	Yes	Agpat3	2	1.057	Decreased	0.5567	0.4433	1	0.9965	No	93.7	482	279
Pregnant vs Nulliparous	001 CLA-EPd-CTX Car3 Glut	Pallium glutamatergic	Yes	Yeats2	2	0.9431	Increased	0.4437	0.5563	0.9986	0.9998	No	76	119	76
Pregnant vs Nulliparous	001 CLA-EPd-CTX Car3 Glut	Pallium glutamatergic	Yes	Ilkap	2	1.057	Decreased	0.5562	0.4438	1	0.9965	No	68.8	129	75
Pregnant vs Nulliparous	001 CLA-EPd-CTX Car3 Glut	Pallium glutamatergic	Yes	Ddb1	2	0.9436	Increased	0.4441	0.5559	0.9986	0.9998	No	84.1	134	77
Pregnant vs Nulliparous	001 CLA-EPd-CTX Car3 Glut	Pallium glutamatergic	Yes	Rap1a	2	0.9442	Increased	0.4447	0.5553	0.9986	0.9998	No	85	75	47
Pregnant vs Nulliparous	001 CLA-EPd-CTX Car3 Glut	Pallium glutamatergic	Yes	Ppfibp1	2	1.055	Decreased	0.555	0.445	1	0.9965	No	46.6	141	87
Pregnant vs Nulliparous	001 CLA-EPd-CTX Car3 Glut	Pallium glutamatergic	Yes	Ank2	2	1.055	Decreased	0.5546	0.4454	1	0.9965	No	100	491	320
Pregnant vs Nulliparous	001 CLA-EPd-CTX Car3 Glut	Pallium glutamatergic	Yes	Grm3	3	1.429	Increased	0.4458	0.5542	0.9986	0.9998	No	51.9	249	189
Pregnant vs Nulliparous	001 CLA-EPd-CTX Car3 Glut	Pallium glutamatergic	Yes	Rhoa	2	0.9461	Increased	0.4464	0.5536	0.9986	0.9998	No	88.1	174	95
Pregnant vs Nulliparous	001 CLA-EPd-CTX Car3 Glut	Pallium glutamatergic	Yes	Uri1	2	1.054	Decreased	0.5534	0.4466	1	0.9965	No	85.8	178	90
Pregnant vs Nulliparous	001 CLA-EPd-CTX Car3 Glut	Pallium glutamatergic	Yes	Cap2	2	1.054	Decreased	0.5533	0.4467	1	0.9965	No	99.3	548	309
Pregnant vs Nulliparous	001 CLA-EPd-CTX Car3 Glut	Pallium glutamatergic	Yes	Gsk3b	2	0.9464	Increased	0.4467	0.5533	0.9986	0.9998	No	99.8	303	187
Pregnant vs Nulliparous	001 CLA-EPd-CTX Car3 Glut	Pallium glutamatergic	Yes	Ankrd11	2	0.9465	Increased	0.4468	0.5532	0.9986	0.9998	No	98.5	260	147
Pregnant vs Nulliparous	001 CLA-EPd-CTX Car3 Glut	Pallium glutamatergic	Yes	Zdhhc8	2	1.053	Decreased	0.5531	0.4469	1	0.9965	No	90.6	438	221
Pregnant vs Nulliparous	001 CLA-EPd-CTX Car3 Glut	Pallium glutamatergic	Yes	Cabp1	2	1.053	Decreased	0.5528	0.4472	1	0.9965	No	90	569	319
Pregnant vs Nulliparous	001 CLA-EPd-CTX Car3 Glut	Pallium glutamatergic	Yes	Gphn	2	0.9481	Increased	0.4482	0.5518	0.9986	0.9998	No	99	298	171
Pregnant vs Nulliparous	001 CLA-EPd-CTX Car3 Glut	Pallium glutamatergic	Yes	Rif1	2	0.9481	Increased	0.4482	0.5518	0.9986	0.9998	No	60.2	97	49
Pregnant vs Nulliparous	001 CLA-EPd-CTX Car3 Glut	Pallium glutamatergic	Yes	Mapk9	2	0.9483	Increased	0.4484	0.5516	0.9986	0.9998	No	96.2	403	200
Pregnant vs Nulliparous	001 CLA-EPd-CTX Car3 Glut	Pallium glutamatergic	Yes	Ly6h	2	1.052	Decreased	0.5514	0.4486	1	0.9965	No	96.6	422	249
Pregnant vs Nulliparous	001 CLA-EPd-CTX Car3 Glut	Pallium glutamatergic	Yes	Ranbp2	2	0.9488	Increased	0.4489	0.5511	0.9986	0.9998	No	83.8	235	133
Pregnant vs Nulliparous	001 CLA-EPd-CTX Car3 Glut	Pallium glutamatergic	Yes	Mllt6	2	0.9495	Increased	0.4495	0.5505	0.9986	0.9998	No	60	317	155
Pregnant vs Nulliparous	001 CLA-EPd-CTX Car3 Glut	Pallium glutamatergic	Yes	Btbd9	2	1.05	Decreased	0.5503	0.4497	1	0.9965	No	98	163	116
Pregnant vs Nulliparous	001 CLA-EPd-CTX Car3 Glut	Pallium glutamatergic	Yes	Ckb	2	1.05	Decreased	0.5496	0.4504	1	0.9965	No	92.5	578	355
Pregnant vs Nulliparous	001 CLA-EPd-CTX Car3 Glut	Pallium glutamatergic	Yes	Emc2	2	1.049	Decreased	0.549	0.451	1	0.9965	No	69.2	151	77
Pregnant vs Nulliparous	001 CLA-EPd-CTX Car3 Glut	Pallium glutamatergic	Yes	Snap91	2	1.049	Decreased	0.5488	0.4512	1	0.9965	No	99.7	270	149
Pregnant vs Nulliparous	001 CLA-EPd-CTX Car3 Glut	Pallium glutamatergic	Yes	Ric8b	2	1.049	Decreased	0.5487	0.4513	1	0.9965	No	80.5	204	106
Pregnant vs Nulliparous	001 CLA-EPd-CTX Car3 Glut	Pallium glutamatergic	Yes	Tmeff1	2	0.9524	Increased	0.4523	0.5477	0.9986	0.9998	No	81.2	261	162
Pregnant vs Nulliparous	001 CLA-EPd-CTX Car3 Glut	Pallium glutamatergic	Yes	Etnk1	2	1.048	Decreased	0.5476	0.4524	1	0.9965	No	99.5	574	332
Pregnant vs Nulliparous	001 CLA-EPd-CTX Car3 Glut	Pallium glutamatergic	Yes	Eif4g1	2	1.047	Decreased	0.5475	0.4525	1	0.9965	No	93.6	445	230
Pregnant vs Nulliparous	001 CLA-EPd-CTX Car3 Glut	Pallium glutamatergic	Yes	Tenm4	2	1.047	Decreased	0.5473	0.4527	1	0.9965	No	100	198	159
Pregnant vs Nulliparous	001 CLA-EPd-CTX Car3 Glut	Pallium glutamatergic	Yes	Supt6	2	0.9534	Increased	0.4534	0.5466	0.9986	0.9998	No	89.6	351	201
Pregnant vs Nulliparous	001 CLA-EPd-CTX Car3 Glut	Pallium glutamatergic	Yes	Arid5b	2	1.047	Decreased	0.5466	0.4534	1	0.9965	No	90.1	174	97
Pregnant vs Nulliparous	001 CLA-EPd-CTX Car3 Glut	Pallium glutamatergic	Yes	Brd2	2	0.9534	Increased	0.4534	0.5466	0.9986	0.9998	No	86.9	237	142
Pregnant vs Nulliparous	001 CLA-EPd-CTX Car3 Glut	Pallium glutamatergic	Yes	Tyk2	2	0.9541	Increased	0.4541	0.5459	0.9986	0.9998	No	34	91	116
Pregnant vs Nulliparous	001 CLA-EPd-CTX Car3 Glut	Pallium glutamatergic	Yes	Arhgef28	2	1.046	Decreased	0.5458	0.4542	1	0.9965	No	56.6	87	46
Pregnant vs Nulliparous	001 CLA-EPd-CTX Car3 Glut	Pallium glutamatergic	Yes	Hecw2	2	1.045	Decreased	0.5455	0.4545	1	0.9965	No	95	243	158
Pregnant vs Nulliparous	001 CLA-EPd-CTX Car3 Glut	Pallium glutamatergic	Yes	Fbxw11	2	1.045	Decreased	0.5454	0.4546	1	0.9965	No	92.8	189	102
Pregnant vs Nulliparous	001 CLA-EPd-CTX Car3 Glut	Pallium glutamatergic	Yes	Lyst	2	1.044	Decreased	0.5443	0.4557	1	0.9965	No	95.1	250	130
Pregnant vs Nulliparous	001 CLA-EPd-CTX Car3 Glut	Pallium glutamatergic	Yes	Acss2	2	0.9566	Increased	0.4561	0.5439	0.9986	0.9998	No	60.7	208	118
Pregnant vs Nulliparous	001 CLA-EPd-CTX Car3 Glut	Pallium glutamatergic	Yes	Mapk8	2	1.043	Decreased	0.5432	0.4568	1	0.9965	No	94.6	283	155
Pregnant vs Nulliparous	001 CLA-EPd-CTX Car3 Glut	Pallium glutamatergic	Yes	Ago2	2	1.043	Decreased	0.543	0.457	1	0.9965	No	95.3	120	71
Pregnant vs Nulliparous	001 CLA-EPd-CTX Car3 Glut	Pallium glutamatergic	Yes	Samd8	2	0.9576	Increased	0.4571	0.5429	0.9986	0.9998	No	90	225	153
Pregnant vs Nulliparous	001 CLA-EPd-CTX Car3 Glut	Pallium glutamatergic	Yes	Fam210a	2	1.042	Decreased	0.5429	0.4571	1	0.9965	No	53.8	193	83
Pregnant vs Nulliparous	001 CLA-EPd-CTX Car3 Glut	Pallium glutamatergic	Yes	Fto	3	1.555	Decreased	0.5427	0.4573	1	0.9965	No	96.3	445	268
Pregnant vs Nulliparous	001 CLA-EPd-CTX Car3 Glut	Pallium glutamatergic	Yes	Mdm2	2	0.9581	Increased	0.4575	0.5425	0.9986	0.9998	No	75.7	97	74
Pregnant vs Nulliparous	001 CLA-EPd-CTX Car3 Glut	Pallium glutamatergic	Yes	Htr1f	2	1.041	Decreased	0.5419	0.4581	1	0.9965	No	85	116	68
Pregnant vs Nulliparous	001 CLA-EPd-CTX Car3 Glut	Pallium glutamatergic	Yes	Fbh1	2	0.959	Increased	0.4583	0.5417	0.9986	0.9998	No	59.7	127	90
Pregnant vs Nulliparous	001 CLA-EPd-CTX Car3 Glut	Pallium glutamatergic	Yes	Kcnab2	2	1.041	Decreased	0.5415	0.4585	1	0.9965	No	90.9	308	198
Pregnant vs Nulliparous	001 CLA-EPd-CTX Car3 Glut	Pallium glutamatergic	Yes	Rsbn1	2	0.9594	Increased	0.4587	0.5413	0.9986	0.9998	No	80.9	201	89
Pregnant vs Nulliparous	001 CLA-EPd-CTX Car3 Glut	Pallium glutamatergic	Yes	Fstl5	2	0.9596	Increased	0.4589	0.5411	0.9986	0.9998	No	59.8	81	51
Pregnant vs Nulliparous	001 CLA-EPd-CTX Car3 Glut	Pallium glutamatergic	Yes	Myh9	2	0.9614	Increased	0.4606	0.5394	0.9986	0.9998	No	45.6	113	58
Pregnant vs Nulliparous	001 CLA-EPd-CTX Car3 Glut	Pallium glutamatergic	Yes	Dnmt3a	2	1.038	Decreased	0.5391	0.4609	1	0.9965	No	97.8	286	161
Pregnant vs Nulliparous	001 CLA-EPd-CTX Car3 Glut	Pallium glutamatergic	Yes	Nampt	2	0.9621	Increased	0.4614	0.5386	0.9986	0.9998	No	61.9	45	40
Pregnant vs Nulliparous	001 CLA-EPd-CTX Car3 Glut	Pallium glutamatergic	Yes	Stk39	2	0.9621	Increased	0.4614	0.5386	0.9986	0.9998	No	96	316	159
Pregnant vs Nulliparous	001 CLA-EPd-CTX Car3 Glut	Pallium glutamatergic	Yes	Syn3	2	1.038	Decreased	0.5385	0.4615	1	0.9965	No	69.1	135	76
Pregnant vs Nulliparous	001 CLA-EPd-CTX Car3 Glut	Pallium glutamatergic	Yes	Acvr2a	2	1.037	Decreased	0.538	0.462	1	0.9965	No	76	218	155
Pregnant vs Nulliparous	001 CLA-EPd-CTX Car3 Glut	Pallium glutamatergic	Yes	Csnk1e	2	0.9628	Increased	0.4622	0.5378	0.9986	0.9998	No	93.2	147	79
Pregnant vs Nulliparous	001 CLA-EPd-CTX Car3 Glut	Pallium glutamatergic	Yes	Gnai1	2	0.9628	Increased	0.4622	0.5378	0.9986	0.9998	No	99.4	476	277
Pregnant vs Nulliparous	001 CLA-EPd-CTX Car3 Glut	Pallium glutamatergic	Yes	Epb41l2	2	0.9632	Increased	0.4625	0.5375	0.9986	0.9998	No	91.8	142	95
Pregnant vs Nulliparous	001 CLA-EPd-CTX Car3 Glut	Pallium glutamatergic	Yes	Trpc6	2	0.9633	Increased	0.4626	0.5374	0.9986	0.9998	No	67.8	75	50
Pregnant vs Nulliparous	001 CLA-EPd-CTX Car3 Glut	Pallium glutamatergic	Yes	Nos1ap	2	1.037	Decreased	0.5372	0.4628	1	0.9965	No	75	144	77
Pregnant vs Nulliparous	001 CLA-EPd-CTX Car3 Glut	Pallium glutamatergic	Yes	Chd1	2	1.035	Decreased	0.5354	0.4646	1	0.9965	No	72.8	136	78
Pregnant vs Nulliparous	001 CLA-EPd-CTX Car3 Glut	Pallium glutamatergic	Yes	Smpd4	2	1.035	Decreased	0.535	0.465	1	0.9965	No	62.5	109	86
Pregnant vs Nulliparous	001 CLA-EPd-CTX Car3 Glut	Pallium glutamatergic	Yes	Rheb	2	0.9656	Increased	0.4651	0.5349	0.9986	0.9998	No	94	342	160
Pregnant vs Nulliparous	001 CLA-EPd-CTX Car3 Glut	Pallium glutamatergic	Yes	Epha4	2	0.9656	Increased	0.4652	0.5348	0.9986	0.9998	No	91.9	207	113
Pregnant vs Nulliparous	001 CLA-EPd-CTX Car3 Glut	Pallium glutamatergic	Yes	Arnt	2	1.034	Decreased	0.5347	0.4653	1	0.9965	No	82.6	176	115
Pregnant vs Nulliparous	001 CLA-EPd-CTX Car3 Glut	Pallium glutamatergic	Yes	Tfrc	2	0.9659	Increased	0.4654	0.5346	0.9986	0.9998	No	65.6	172	104
Pregnant vs Nulliparous	001 CLA-EPd-CTX Car3 Glut	Pallium glutamatergic	Yes	Lasp1	2	0.966	Increased	0.4655	0.5345	0.9986	0.9998	No	77.3	231	105
Pregnant vs Nulliparous	001 CLA-EPd-CTX Car3 Glut	Pallium glutamatergic	Yes	Nyap2	2	1.034	Decreased	0.5343	0.4657	1	0.9965	No	86.3	158	101
Pregnant vs Nulliparous	001 CLA-EPd-CTX Car3 Glut	Pallium glutamatergic	Yes	Hmgcr	2	0.9662	Increased	0.4657	0.5343	0.9986	0.9998	No	90.4	525	309
Pregnant vs Nulliparous	001 CLA-EPd-CTX Car3 Glut	Pallium glutamatergic	Yes	Cntnap1	2	1.034	Decreased	0.534	0.466	1	0.9965	No	84	130	101
Pregnant vs Nulliparous	001 CLA-EPd-CTX Car3 Glut	Pallium glutamatergic	Yes	Zdhhc6	2	0.9667	Increased	0.4662	0.5338	0.9986	0.9998	No	65	88	59
Pregnant vs Nulliparous	001 CLA-EPd-CTX Car3 Glut	Pallium glutamatergic	Yes	Sec23a	2	1.033	Decreased	0.5336	0.4664	1	0.9966	No	83.4	243	116
Pregnant vs Nulliparous	001 CLA-EPd-CTX Car3 Glut	Pallium glutamatergic	Yes	Hdac8	2	1.033	Decreased	0.5334	0.4666	1	0.9967	No	86.3	71	53
Pregnant vs Nulliparous	001 CLA-EPd-CTX Car3 Glut	Pallium glutamatergic	Yes	Map4	2	0.9674	Increased	0.4669	0.5331	0.9986	0.9998	No	98.8	463	259
Pregnant vs Nulliparous	001 CLA-EPd-CTX Car3 Glut	Pallium glutamatergic	Yes	Jade3	2	1.032	Decreased	0.533	0.467	1	0.9967	No	48.9	54	43
Pregnant vs Nulliparous	001 CLA-EPd-CTX Car3 Glut	Pallium glutamatergic	Yes	Vxn	2	1.032	Decreased	0.5327	0.4673	1	0.9968	No	94.4	544	292
Pregnant vs Nulliparous	001 CLA-EPd-CTX Car3 Glut	Pallium glutamatergic	Yes	Kat6a	2	1.032	Decreased	0.5325	0.4675	1	0.9968	No	72.4	78	49
Pregnant vs Nulliparous	001 CLA-EPd-CTX Car3 Glut	Pallium glutamatergic	Yes	Krit1	2	0.9681	Increased	0.4675	0.5325	0.9986	0.9998	No	95.1	143	86
Pregnant vs Nulliparous	001 CLA-EPd-CTX Car3 Glut	Pallium glutamatergic	Yes	Pkm	2	0.9682	Increased	0.4677	0.5323	0.9986	0.9998	No	98.7	544	296
Pregnant vs Nulliparous	001 CLA-EPd-CTX Car3 Glut	Pallium glutamatergic	Yes	Lifr	2	0.9683	Increased	0.4677	0.5323	0.9986	0.9998	No	37.2	197	93
Pregnant vs Nulliparous	001 CLA-EPd-CTX Car3 Glut	Pallium glutamatergic	Yes	Zkscan1	2	0.9685	Increased	0.468	0.532	0.9986	0.9998	No	77.8	179	113
Pregnant vs Nulliparous	001 CLA-EPd-CTX Car3 Glut	Pallium glutamatergic	Yes	Washc4	2	0.9688	Increased	0.4683	0.5317	0.9986	0.9998	No	80.6	151	90
Pregnant vs Nulliparous	001 CLA-EPd-CTX Car3 Glut	Pallium glutamatergic	Yes	Smad2	2	0.9695	Increased	0.4689	0.5311	0.9986	0.9998	No	69.5	156	89
Pregnant vs Nulliparous	001 CLA-EPd-CTX Car3 Glut	Pallium glutamatergic	Yes	Rab8b	2	0.9695	Increased	0.469	0.531	0.9986	0.9998	No	91.5	121	65
Pregnant vs Nulliparous	001 CLA-EPd-CTX Car3 Glut	Pallium glutamatergic	Yes	Mta3	2	1.03	Decreased	0.531	0.469	1	0.9972	No	70.9	196	100
Pregnant vs Nulliparous	001 CLA-EPd-CTX Car3 Glut	Pallium glutamatergic	Yes	Clstn1	2	0.97	Increased	0.4694	0.5306	0.9986	0.9998	No	100	791	611
Pregnant vs Nulliparous	001 CLA-EPd-CTX Car3 Glut	Pallium glutamatergic	Yes	Efna5	2	0.9705	Increased	0.47	0.53	0.9986	0.9998	No	97	178	116
Pregnant vs Nulliparous	001 CLA-EPd-CTX Car3 Glut	Pallium glutamatergic	Yes	Wdr37	2	0.9714	Increased	0.4708	0.5292	0.9986	0.9998	No	81.4	140	72
Pregnant vs Nulliparous	001 CLA-EPd-CTX Car3 Glut	Pallium glutamatergic	Yes	Ythdc1	2	1.028	Decreased	0.529	0.471	1	0.9972	No	92.7	305	185
Pregnant vs Nulliparous	001 CLA-EPd-CTX Car3 Glut	Pallium glutamatergic	Yes	Msra	2	0.9717	Increased	0.4711	0.5289	0.9986	0.9998	No	95.8	217	132
Pregnant vs Nulliparous	001 CLA-EPd-CTX Car3 Glut	Pallium glutamatergic	Yes	Rab1a	2	1.027	Decreased	0.528	0.472	1	0.9973	No	98.1	229	135
Pregnant vs Nulliparous	001 CLA-EPd-CTX Car3 Glut	Pallium glutamatergic	Yes	Rph3a	2	1.026	Decreased	0.5266	0.4734	1	0.9973	No	97.3	470	254
Pregnant vs Nulliparous	001 CLA-EPd-CTX Car3 Glut	Pallium glutamatergic	Yes	Opa1	2	1.026	Decreased	0.5262	0.4738	1	0.9973	No	92.4	209	110
Pregnant vs Nulliparous	001 CLA-EPd-CTX Car3 Glut	Pallium glutamatergic	Yes	Npy1r	2	1.025	Decreased	0.5256	0.4744	1	0.9973	No	65.1	143	57
Pregnant vs Nulliparous	001 CLA-EPd-CTX Car3 Glut	Pallium glutamatergic	Yes	Dtnbp1	2	1.025	Decreased	0.5251	0.4749	1	0.9973	No	77.1	209	94
Pregnant vs Nulliparous	001 CLA-EPd-CTX Car3 Glut	Pallium glutamatergic	Yes	Ap1b1	2	1.025	Decreased	0.5251	0.4749	1	0.9973	No	83	411	222
Pregnant vs Nulliparous	001 CLA-EPd-CTX Car3 Glut	Pallium glutamatergic	Yes	Myo6	2	1.024	Decreased	0.5243	0.4757	1	0.9973	No	52.8	91	51
Pregnant vs Nulliparous	001 CLA-EPd-CTX Car3 Glut	Pallium glutamatergic	Yes	Plcg1	2	0.9767	Increased	0.4763	0.5237	0.9994	0.9998	No	59.5	233	129
Pregnant vs Nulliparous	001 CLA-EPd-CTX Car3 Glut	Pallium glutamatergic	Yes	Togaram1	2	0.9772	Increased	0.4768	0.5232	0.9995	0.9998	No	89	309	155
Pregnant vs Nulliparous	001 CLA-EPd-CTX Car3 Glut	Pallium glutamatergic	Yes	Rnf220	2	1.022	Decreased	0.5226	0.4774	1	0.9973	No	92.3	293	166
Pregnant vs Nulliparous	001 CLA-EPd-CTX Car3 Glut	Pallium glutamatergic	Yes	Acsl6	2	0.9782	Increased	0.4778	0.5222	0.9996	0.9998	No	81.9	375	197
Pregnant vs Nulliparous	001 CLA-EPd-CTX Car3 Glut	Pallium glutamatergic	Yes	Neurod2	2	0.9783	Increased	0.4779	0.5221	0.9996	0.9998	No	92.9	630	472
Pregnant vs Nulliparous	001 CLA-EPd-CTX Car3 Glut	Pallium glutamatergic	Yes	Phc2	2	1.021	Decreased	0.5213	0.4787	1	0.9973	No	86.6	237	124
Pregnant vs Nulliparous	001 CLA-EPd-CTX Car3 Glut	Pallium glutamatergic	Yes	Map7	2	1.021	Decreased	0.5213	0.4787	1	0.9973	No	85.8	358	192
Pregnant vs Nulliparous	001 CLA-EPd-CTX Car3 Glut	Pallium glutamatergic	Yes	Ep300	2	1.019	Decreased	0.5197	0.4803	1	0.9973	No	86.5	105	76
Pregnant vs Nulliparous	001 CLA-EPd-CTX Car3 Glut	Pallium glutamatergic	Yes	Nfat5	3	1.475	Increased	0.4805	0.5195	0.9996	0.9998	No	96.2	690	363
Pregnant vs Nulliparous	001 CLA-EPd-CTX Car3 Glut	Pallium glutamatergic	Yes	Supt20	2	1.019	Decreased	0.5194	0.4806	1	0.9973	No	76.2	127	75
Pregnant vs Nulliparous	001 CLA-EPd-CTX Car3 Glut	Pallium glutamatergic	Yes	Xkr6	2	0.9816	Increased	0.4811	0.5189	1	0.9998	No	78.4	168	99
Pregnant vs Nulliparous	001 CLA-EPd-CTX Car3 Glut	Pallium glutamatergic	Yes	Snx30	2	0.9822	Increased	0.4817	0.5183	1	0.9996	No	89.1	257	136
Pregnant vs Nulliparous	001 CLA-EPd-CTX Car3 Glut	Pallium glutamatergic	Yes	Gabrg3	2	0.9828	Increased	0.4824	0.5176	1	0.9996	No	97.2	272	197
Pregnant vs Nulliparous	001 CLA-EPd-CTX Car3 Glut	Pallium glutamatergic	Yes	Mtf2	2	1.017	Decreased	0.5175	0.4825	1	0.9973	No	87.1	271	141
Pregnant vs Nulliparous	001 CLA-EPd-CTX Car3 Glut	Pallium glutamatergic	Yes	Far2	2	1.017	Decreased	0.5175	0.4825	1	0.9973	No	79.8	133	79
Pregnant vs Nulliparous	001 CLA-EPd-CTX Car3 Glut	Pallium glutamatergic	Yes	Hipk2	2	0.983	Increased	0.4826	0.5174	1	0.9996	No	80.5	231	118
Pregnant vs Nulliparous	001 CLA-EPd-CTX Car3 Glut	Pallium glutamatergic	Yes	Nsf	2	0.9839	Increased	0.4833	0.5167	1	0.9996	No	100	558	335
Pregnant vs Nulliparous	001 CLA-EPd-CTX Car3 Glut	Pallium glutamatergic	Yes	Per3	2	1.016	Decreased	0.5166	0.4834	1	0.9973	No	80.2	135	67
Pregnant vs Nulliparous	001 CLA-EPd-CTX Car3 Glut	Pallium glutamatergic	Yes	Prpf8	2	1.016	Decreased	0.5161	0.4839	1	0.9973	No	66.2	449	232
Pregnant vs Nulliparous	001 CLA-EPd-CTX Car3 Glut	Pallium glutamatergic	Yes	Lrrtm1	2	1.015	Decreased	0.515	0.485	1	0.9973	No	44.8	133	93
Pregnant vs Nulliparous	001 CLA-EPd-CTX Car3 Glut	Pallium glutamatergic	Yes	Asap2	2	1.014	Decreased	0.5146	0.4854	1	0.9974	No	87.3	193	125
Pregnant vs Nulliparous	001 CLA-EPd-CTX Car3 Glut	Pallium glutamatergic	Yes	Dyrk1a	2	1.014	Decreased	0.5146	0.4854	1	0.9974	No	91.6	285	159
Pregnant vs Nulliparous	001 CLA-EPd-CTX Car3 Glut	Pallium glutamatergic	Yes	Thra	2	1.014	Decreased	0.5141	0.4859	1	0.9977	No	100	628	349
Pregnant vs Nulliparous	001 CLA-EPd-CTX Car3 Glut	Pallium glutamatergic	Yes	Bdnf	3	1.482	Increased	0.486	0.514	1	0.999	No	79.6	483	299
Pregnant vs Nulliparous	001 CLA-EPd-CTX Car3 Glut	Pallium glutamatergic	Yes	Cacnb1	2	1.013	Decreased	0.5137	0.4863	1	0.9977	No	83.2	440	237
Pregnant vs Nulliparous	001 CLA-EPd-CTX Car3 Glut	Pallium glutamatergic	Yes	Terf1	2	0.987	Increased	0.4865	0.5135	1	0.999	No	52.5	73	37
Pregnant vs Nulliparous	001 CLA-EPd-CTX Car3 Glut	Pallium glutamatergic	Yes	Pianp	2	0.987	Increased	0.4866	0.5134	1	0.999	No	98.5	343	188
Pregnant vs Nulliparous	001 CLA-EPd-CTX Car3 Glut	Pallium glutamatergic	Yes	Mfn2	2	1.013	Decreased	0.5131	0.4869	1	0.9979	No	93.8	317	170
Pregnant vs Nulliparous	001 CLA-EPd-CTX Car3 Glut	Pallium glutamatergic	Yes	Serpine2	2	0.9878	Increased	0.4873	0.5127	1	0.9985	No	35	108	73
Pregnant vs Nulliparous	001 CLA-EPd-CTX Car3 Glut	Pallium glutamatergic	Yes	Invs	2	0.9878	Increased	0.4873	0.5127	1	0.9985	No	40.9	88	61
Pregnant vs Nulliparous	001 CLA-EPd-CTX Car3 Glut	Pallium glutamatergic	Yes	Brd7	2	0.9883	Increased	0.4877	0.5123	1	0.9983	No	72.8	97	59
Pregnant vs Nulliparous	001 CLA-EPd-CTX Car3 Glut	Pallium glutamatergic	Yes	Riok3	2	0.9883	Increased	0.4878	0.5122	1	0.9983	No	88.3	292	148
Pregnant vs Nulliparous	001 CLA-EPd-CTX Car3 Glut	Pallium glutamatergic	Yes	Uhrf2	2	1.011	Decreased	0.5115	0.4885	1	0.9981	No	83	95	70
Pregnant vs Nulliparous	001 CLA-EPd-CTX Car3 Glut	Pallium glutamatergic	Yes	Myo5a	2	0.9892	Increased	0.4887	0.5113	1	0.9983	No	99.4	528	310
Pregnant vs Nulliparous	001 CLA-EPd-CTX Car3 Glut	Pallium glutamatergic	Yes	Ppargc1b	2	1.01	Decreased	0.5108	0.4892	1	0.9982	No	67.8	163	89
Pregnant vs Nulliparous	001 CLA-EPd-CTX Car3 Glut	Pallium glutamatergic	Yes	Smad3	2	0.9899	Increased	0.4895	0.5105	1	0.9983	No	92.1	222	113
Pregnant vs Nulliparous	001 CLA-EPd-CTX Car3 Glut	Pallium glutamatergic	Yes	Atp6v1a	2	0.9904	Increased	0.4899	0.5101	1	0.9983	No	99.9	620	357
Pregnant vs Nulliparous	001 CLA-EPd-CTX Car3 Glut	Pallium glutamatergic	Yes	Kif3a	2	1.01	Decreased	0.5099	0.4901	1	0.9983	No	95.2	96	66
Pregnant vs Nulliparous	001 CLA-EPd-CTX Car3 Glut	Pallium glutamatergic	Yes	Ptk2b	2	1.009	Decreased	0.5098	0.4902	1	0.9983	No	98.1	506	305
Pregnant vs Nulliparous	001 CLA-EPd-CTX Car3 Glut	Pallium glutamatergic	Yes	Fdft1	2	0.9907	Increased	0.4903	0.5097	1	0.9983	No	75.6	163	122
Pregnant vs Nulliparous	001 CLA-EPd-CTX Car3 Glut	Pallium glutamatergic	Yes	Agrn	2	0.9914	Increased	0.4911	0.5089	1	0.9983	No	75.6	185	118
Pregnant vs Nulliparous	001 CLA-EPd-CTX Car3 Glut	Pallium glutamatergic	Yes	Kdm6a	2	0.9917	Increased	0.4914	0.5086	1	0.9983	No	73.6	106	67
Pregnant vs Nulliparous	001 CLA-EPd-CTX Car3 Glut	Pallium glutamatergic	Yes	Sorl1	2	0.992	Increased	0.4916	0.5084	1	0.9983	No	76.9	386	214
Pregnant vs Nulliparous	001 CLA-EPd-CTX Car3 Glut	Pallium glutamatergic	Yes	Slc8a3	2	1.008	Decreased	0.5083	0.4917	1	0.9983	No	86.9	188	123
Pregnant vs Nulliparous	001 CLA-EPd-CTX Car3 Glut	Pallium glutamatergic	Yes	Htt	2	1.008	Decreased	0.5083	0.4917	1	0.9983	No	93.1	280	142
Pregnant vs Nulliparous	001 CLA-EPd-CTX Car3 Glut	Pallium glutamatergic	Yes	Mib1	2	0.9928	Increased	0.4924	0.5076	1	0.9983	No	97.2	371	210
Pregnant vs Nulliparous	001 CLA-EPd-CTX Car3 Glut	Pallium glutamatergic	Yes	Nae1	2	0.9931	Increased	0.4927	0.5073	1	0.9983	No	63.4	274	121
Pregnant vs Nulliparous	001 CLA-EPd-CTX Car3 Glut	Pallium glutamatergic	Yes	Araf	2	1.007	Decreased	0.5072	0.4928	1	0.9983	No	96.8	292	184
Pregnant vs Nulliparous	001 CLA-EPd-CTX Car3 Glut	Pallium glutamatergic	Yes	Ppp3r1	2	1.005	Decreased	0.5053	0.4947	1	0.9983	No	100	692	392
Pregnant vs Nulliparous	001 CLA-EPd-CTX Car3 Glut	Pallium glutamatergic	Yes	Mtch1	2	1.005	Decreased	0.5049	0.4951	1	0.9983	No	97.2	566	337
Pregnant vs Nulliparous	001 CLA-EPd-CTX Car3 Glut	Pallium glutamatergic	Yes	Abcf1	2	0.9956	Increased	0.4953	0.5047	1	0.9983	No	84.4	198	103
Pregnant vs Nulliparous	001 CLA-EPd-CTX Car3 Glut	Pallium glutamatergic	Yes	Mbtd1	2	1.004	Decreased	0.5045	0.4955	1	0.9983	No	91.1	179	100
Pregnant vs Nulliparous	001 CLA-EPd-CTX Car3 Glut	Pallium glutamatergic	Yes	Slit2	2	1.004	Decreased	0.5044	0.4956	1	0.9983	No	96.7	218	138
Pregnant vs Nulliparous	001 CLA-EPd-CTX Car3 Glut	Pallium glutamatergic	Yes	Dagla	2	1.004	Decreased	0.5039	0.4961	1	0.9983	No	83.6	237	129
Pregnant vs Nulliparous	001 CLA-EPd-CTX Car3 Glut	Pallium glutamatergic	Yes	Cdh8	2	0.9971	Increased	0.4968	0.5032	1	0.9983	No	71.8	123	87
Pregnant vs Nulliparous	001 CLA-EPd-CTX Car3 Glut	Pallium glutamatergic	Yes	Mapt	3	1.504	Decreased	0.5032	0.4968	1	0.9983	No	100	1439	971
Pregnant vs Nulliparous	001 CLA-EPd-CTX Car3 Glut	Pallium glutamatergic	Yes	Atxn1	2	0.9972	Increased	0.497	0.503	1	0.9983	No	99.7	219	149
Pregnant vs Nulliparous	001 CLA-EPd-CTX Car3 Glut	Pallium glutamatergic	Yes	Igsf21	2	0.9977	Increased	0.4975	0.5025	1	0.9983	No	94.9	478	287
Pregnant vs Nulliparous	001 CLA-EPd-CTX Car3 Glut	Pallium glutamatergic	Yes	Cfap36	2	0.9978	Increased	0.4975	0.5025	1	0.9983	No	93.7	311	176
Pregnant vs Nulliparous	001 CLA-EPd-CTX Car3 Glut	Pallium glutamatergic	Yes	Gmds	2	1.002	Decreased	0.5022	0.4978	1	0.9983	No	84.4	72	47
Pregnant vs Nulliparous	001 CLA-EPd-CTX Car3 Glut	Pallium glutamatergic	Yes	Rnf130	2	0.9985	Increased	0.4984	0.5016	1	0.9983	No	98	117	92
Pregnant vs Nulliparous	001 CLA-EPd-CTX Car3 Glut	Pallium glutamatergic	Yes	Slc2a3	2	0.9985	Increased	0.4984	0.5016	1	0.9983	No	90.5	356	203
Pregnant vs Nulliparous	001 CLA-EPd-CTX Car3 Glut	Pallium glutamatergic	Yes	Tfap2d	2	1.001	Decreased	0.5007	0.4993	1	0.9983	No	28.4	87	49
Pregnant vs Nulliparous	002 IT EP-CLA Glut	Pallium glutamatergic	Yes	Cd47	3	0.1555	Increased	0.0006195	0.9994	0.5856	1	Yes	100	2374	1466
Pregnant vs Nulliparous	002 IT EP-CLA Glut	Pallium glutamatergic	Yes	Sidt1	2	0.03912	Increased	0.0008198	0.9992	0.6231	1	Yes	94.3	490	295
Pregnant vs Nulliparous	002 IT EP-CLA Glut	Pallium glutamatergic	Yes	Mef2c	3	0.2008	Increased	0.001539	0.9985	0.6494	1	Yes	100	1323	806
Pregnant vs Nulliparous	002 IT EP-CLA Glut	Pallium glutamatergic	Yes	Vwc2l	2	1.945	Decreased	0.9983	0.001732	1	0.7618	Yes	69.1	146	126
Pregnant vs Nulliparous	002 IT EP-CLA Glut	Pallium glutamatergic	Yes	Emc1	2	0.05903	Increased	0.002033	0.998	0.6767	1	Yes	77.9	1240	696
Pregnant vs Nulliparous	002 IT EP-CLA Glut	Pallium glutamatergic	Yes	Cadm3	2	1.936	Decreased	0.9976	0.002424	1	0.7987	Yes	96.6	623	450
Pregnant vs Nulliparous	002 IT EP-CLA Glut	Pallium glutamatergic	Yes	Gpi1	2	0.07071	Increased	0.002888	0.9971	0.6874	1	Yes	97.4	1230	752
Pregnant vs Nulliparous	002 IT EP-CLA Glut	Pallium glutamatergic	Yes	Dpp10	2	0.07204	Increased	0.002978	0.997	0.6897	1	Yes	100	810	503
Pregnant vs Nulliparous	002 IT EP-CLA Glut	Pallium glutamatergic	Yes	Nrcam	2	0.07826	Increased	0.003459	0.9965	0.7164	1	Yes	100	1828	1174
Pregnant vs Nulliparous	002 IT EP-CLA Glut	Pallium glutamatergic	Yes	Meis2	2	0.08441	Increased	0.003929	0.9961	0.744	1	Yes	88.1	785	484
Pregnant vs Nulliparous	002 IT EP-CLA Glut	Pallium glutamatergic	Yes	Plxna2	2	0.08739	Increased	0.004245	0.9958	0.744	1	Yes	99.2	776	438
Pregnant vs Nulliparous	002 IT EP-CLA Glut	Pallium glutamatergic	Yes	Neurod6	3	0.2857	Increased	0.00429	0.9957	0.744	1	Yes	97	1782	996
Pregnant vs Nulliparous	002 IT EP-CLA Glut	Pallium glutamatergic	Yes	Gabrg2	2	0.09194	Increased	0.004564	0.9954	0.7473	1	Yes	97.8	1137	618
Pregnant vs Nulliparous	002 IT EP-CLA Glut	Pallium glutamatergic	Yes	Hspa5	2	0.09689	Increased	0.004971	0.995	0.7788	1	Yes	95.3	1507	880
Pregnant vs Nulliparous	002 IT EP-CLA Glut	Pallium glutamatergic	Yes	Pink1	2	0.1027	Increased	0.005613	0.9944	0.7927	1	Yes	93.1	1377	812
Pregnant vs Nulliparous	002 IT EP-CLA Glut	Pallium glutamatergic	Yes	Mtor	2	0.1047	Increased	0.005858	0.9941	0.7989	1	Yes	88.3	918	455
Pregnant vs Nulliparous	002 IT EP-CLA Glut	Pallium glutamatergic	Yes	Hpcal4	2	1.89	Decreased	0.9937	0.006304	1	0.9205	Yes	100	2113	1416
Pregnant vs Nulliparous	002 IT EP-CLA Glut	Pallium glutamatergic	Yes	Ptprn2	2	0.113	Increased	0.006633	0.9934	0.8133	1	Yes	99.8	1995	1316
Pregnant vs Nulliparous	002 IT EP-CLA Glut	Pallium glutamatergic	Yes	Atrx	2	1.887	Decreased	0.9934	0.006633	1	0.9205	Yes	99.8	711	473
Pregnant vs Nulliparous	002 IT EP-CLA Glut	Pallium glutamatergic	Yes	Elavl1	2	0.1161	Increased	0.007038	0.993	0.8133	1	Yes	92.8	1009	556
Pregnant vs Nulliparous	002 IT EP-CLA Glut	Pallium glutamatergic	Yes	Crocc	2	1.883	Decreased	0.9929	0.007141	1	0.9205	Yes	70.9	146	122
Pregnant vs Nulliparous	002 IT EP-CLA Glut	Pallium glutamatergic	Yes	Sptbn2	2	1.877	Decreased	0.9922	0.007821	1	0.9205	Yes	98.7	1762	949
Pregnant vs Nulliparous	002 IT EP-CLA Glut	Pallium glutamatergic	Yes	Ldhb	2	0.1286	Increased	0.008692	0.9913	0.8309	1	Yes	84.3	1835	1098
Pregnant vs Nulliparous	002 IT EP-CLA Glut	Pallium glutamatergic	Yes	Pdia3	2	0.129	Increased	0.008741	0.9913	0.8309	1	Yes	85.3	1721	1103
Pregnant vs Nulliparous	002 IT EP-CLA Glut	Pallium glutamatergic	Yes	Klc1	2	1.87	Decreased	0.9911	0.008859	1	0.9205	Yes	99.9	1404	1004
Pregnant vs Nulliparous	002 IT EP-CLA Glut	Pallium glutamatergic	Yes	Apc	2	1.869	Decreased	0.991	0.009	1	0.9205	Yes	99.6	1218	752
Pregnant vs Nulliparous	002 IT EP-CLA Glut	Pallium glutamatergic	Yes	Usp25	2	0.1343	Increased	0.009462	0.9905	0.8436	1	Yes	93	438	235
Pregnant vs Nulliparous	002 IT EP-CLA Glut	Pallium glutamatergic	Yes	Nr4a1	2	1.865	Decreased	0.9905	0.009498	1	0.9205	Yes	46	565	400
Pregnant vs Nulliparous	002 IT EP-CLA Glut	Pallium glutamatergic	Yes	Mpc2	2	0.1426	Increased	0.01063	0.9894	0.8518	1	Yes	97.2	984	539
Pregnant vs Nulliparous	002 IT EP-CLA Glut	Pallium glutamatergic	Yes	Atf6	2	0.1447	Increased	0.01099	0.989	0.8518	1	Yes	95.5	533	283
Pregnant vs Nulliparous	002 IT EP-CLA Glut	Pallium glutamatergic	Yes	Rnf220	2	1.855	Decreased	0.989	0.01102	1	0.9333	Yes	96.5	904	616
Pregnant vs Nulliparous	002 IT EP-CLA Glut	Pallium glutamatergic	Yes	Fgf14	2	0.1472	Increased	0.01132	0.9887	0.8518	1	Yes	100	220	196
Pregnant vs Nulliparous	002 IT EP-CLA Glut	Pallium glutamatergic	Yes	Supt16	2	1.852	Decreased	0.9886	0.0114	1	0.9333	Yes	87.9	430	302
Pregnant vs Nulliparous	002 IT EP-CLA Glut	Pallium glutamatergic	Yes	Cd81	2	0.1521	Increased	0.01206	0.9879	0.8582	1	Yes	88.9	1178	715
Pregnant vs Nulliparous	002 IT EP-CLA Glut	Pallium glutamatergic	Yes	Msmo1	3	0.4126	Increased	0.01222	0.9878	0.8593	1	Yes	88.3	903	597
Pregnant vs Nulliparous	002 IT EP-CLA Glut	Pallium glutamatergic	Yes	Ilkap	2	1.846	Decreased	0.9876	0.01236	1	0.9333	Yes	71	441	272
Pregnant vs Nulliparous	002 IT EP-CLA Glut	Pallium glutamatergic	Yes	Rtn4r	2	0.156	Increased	0.01262	0.9874	0.8612	1	Yes	90.9	1561	936
Pregnant vs Nulliparous	002 IT EP-CLA Glut	Pallium glutamatergic	Yes	Psmd13	2	0.1594	Increased	0.0131	0.9869	0.8625	1	Yes	73.8	734	458
Pregnant vs Nulliparous	002 IT EP-CLA Glut	Pallium glutamatergic	Yes	Nos1ap	2	0.1622	Increased	0.01358	0.9864	0.8625	1	Yes	99.6	1121	667
Pregnant vs Nulliparous	002 IT EP-CLA Glut	Pallium glutamatergic	Yes	Adrb1	2	1.837	Decreased	0.9863	0.0137	1	0.9333	Yes	78.7	762	637
Pregnant vs Nulliparous	002 IT EP-CLA Glut	Pallium glutamatergic	Yes	Cs	2	1.836	Decreased	0.9862	0.01381	1	0.9333	Yes	95.2	851	528
Pregnant vs Nulliparous	002 IT EP-CLA Glut	Pallium glutamatergic	Yes	Med14	2	1.832	Decreased	0.9855	0.01448	1	0.9333	Yes	90.2	278	242
Pregnant vs Nulliparous	002 IT EP-CLA Glut	Pallium glutamatergic	Yes	Alg13	2	1.83	Decreased	0.9852	0.01484	1	0.9333	Yes	46.5	122	72
Pregnant vs Nulliparous	002 IT EP-CLA Glut	Pallium glutamatergic	Yes	Ncor1	2	1.83	Decreased	0.9852	0.01485	1	0.9333	Yes	99.9	814	543
Pregnant vs Nulliparous	002 IT EP-CLA Glut	Pallium glutamatergic	Yes	Gad2	3	0.4471	Increased	0.01538	0.9846	0.8644	1	Yes	21	326	190
Pregnant vs Nulliparous	002 IT EP-CLA Glut	Pallium glutamatergic	Yes	Adcy8	2	1.827	Decreased	0.9846	0.01543	1	0.9333	Yes	38.3	168	125
Pregnant vs Nulliparous	002 IT EP-CLA Glut	Pallium glutamatergic	Yes	Prkdc	2	0.1729	Increased	0.01545	0.9845	0.8644	1	Yes	68.2	307	166
Pregnant vs Nulliparous	002 IT EP-CLA Glut	Pallium glutamatergic	Yes	Lifr	2	0.1737	Increased	0.01559	0.9844	0.8644	1	Yes	43.7	611	355
Pregnant vs Nulliparous	002 IT EP-CLA Glut	Pallium glutamatergic	Yes	Speg	2	1.824	Decreased	0.984	0.01595	1	0.9333	Yes	92.8	1057	644
Pregnant vs Nulliparous	002 IT EP-CLA Glut	Pallium glutamatergic	Yes	Tmem108	2	0.1763	Increased	0.01606	0.9839	0.8644	1	Yes	98.8	119	72
Pregnant vs Nulliparous	002 IT EP-CLA Glut	Pallium glutamatergic	Yes	Klf12	2	1.822	Decreased	0.9836	0.01638	1	0.9333	Yes	76.5	109	99
Pregnant vs Nulliparous	002 IT EP-CLA Glut	Pallium glutamatergic	Yes	Polg	2	1.817	Decreased	0.9828	0.01724	1	0.9335	Yes	61.8	779	470
Pregnant vs Nulliparous	002 IT EP-CLA Glut	Pallium glutamatergic	Yes	Uhrf2	2	1.816	Decreased	0.9826	0.01743	1	0.9335	Yes	91.5	363	243
Pregnant vs Nulliparous	002 IT EP-CLA Glut	Pallium glutamatergic	Yes	Cntn1	3	0.4734	Increased	0.01808	0.9819	0.8644	1	Yes	100	2240	1498
Pregnant vs Nulliparous	002 IT EP-CLA Glut	Pallium glutamatergic	Yes	Eif2s2	2	1.812	Decreased	0.9819	0.01811	1	0.9339	Yes	97	282	174
Pregnant vs Nulliparous	002 IT EP-CLA Glut	Pallium glutamatergic	Yes	Olfm3	2	0.1887	Increased	0.01818	0.9818	0.8644	1	Yes	97.6	1132	647
Pregnant vs Nulliparous	002 IT EP-CLA Glut	Pallium glutamatergic	Yes	Sorl1	2	0.1896	Increased	0.01838	0.9816	0.8644	1	Yes	98.7	1558	967
Pregnant vs Nulliparous	002 IT EP-CLA Glut	Pallium glutamatergic	Yes	Tpi1	2	0.1916	Increased	0.01868	0.9813	0.8644	1	Yes	99.8	1961	1262
Pregnant vs Nulliparous	002 IT EP-CLA Glut	Pallium glutamatergic	Yes	Il6st	2	0.1917	Increased	0.0187	0.9813	0.8644	1	Yes	61.8	741	453
Pregnant vs Nulliparous	002 IT EP-CLA Glut	Pallium glutamatergic	Yes	Nr2f1	2	1.805	Decreased	0.9808	0.01919	1	0.9339	Yes	97	832	549
Pregnant vs Nulliparous	002 IT EP-CLA Glut	Pallium glutamatergic	Yes	Cfap69	2	0.1951	Increased	0.01927	0.9807	0.8644	1	Yes	70.2	150	64
Pregnant vs Nulliparous	002 IT EP-CLA Glut	Pallium glutamatergic	Yes	Ina	2	1.804	Decreased	0.9806	0.01936	1	0.9339	Yes	99.1	1158	779
Pregnant vs Nulliparous	002 IT EP-CLA Glut	Pallium glutamatergic	Yes	Ly6h	2	0.2007	Increased	0.02034	0.9797	0.8677	1	Yes	99.8	1747	1083
Pregnant vs Nulliparous	002 IT EP-CLA Glut	Pallium glutamatergic	Yes	Stimate	2	1.798	Decreased	0.9793	0.02068	1	0.9362	Yes	80.9	252	148
Pregnant vs Nulliparous	002 IT EP-CLA Glut	Pallium glutamatergic	Yes	Rnf2	2	0.2022	Increased	0.0207	0.9793	0.8683	1	Yes	64.8	347	162
Pregnant vs Nulliparous	002 IT EP-CLA Glut	Pallium glutamatergic	Yes	Ogdh	2	0.2032	Increased	0.02092	0.9791	0.8683	1	Yes	98.5	1484	871
Pregnant vs Nulliparous	002 IT EP-CLA Glut	Pallium glutamatergic	Yes	Calb1	3	0.5032	Increased	0.02133	0.9787	0.8683	1	Yes	50.7	404	201
Pregnant vs Nulliparous	002 IT EP-CLA Glut	Pallium glutamatergic	Yes	Large1	2	0.2087	Increased	0.02175	0.9782	0.8683	1	Yes	100	1309	782
Pregnant vs Nulliparous	002 IT EP-CLA Glut	Pallium glutamatergic	Yes	Ttc8	2	1.786	Decreased	0.9772	0.02275	1	0.9423	Yes	84.7	451	266
Pregnant vs Nulliparous	002 IT EP-CLA Glut	Pallium glutamatergic	Yes	Dcaf7	2	1.784	Decreased	0.9767	0.02332	1	0.9423	Yes	98	1554	1022
Pregnant vs Nulliparous	002 IT EP-CLA Glut	Pallium glutamatergic	Yes	Il11ra1	3	0.5209	Increased	0.02345	0.9766	0.8693	1	Yes	48.7	158	81
Pregnant vs Nulliparous	002 IT EP-CLA Glut	Pallium glutamatergic	Yes	Ppp2r5c	2	1.782	Decreased	0.9764	0.02357	1	0.9431	Yes	99.4	877	590
Pregnant vs Nulliparous	002 IT EP-CLA Glut	Pallium glutamatergic	Yes	Srsf2	2	1.782	Decreased	0.9764	0.02359	1	0.9431	Yes	93.6	852	539
Pregnant vs Nulliparous	002 IT EP-CLA Glut	Pallium glutamatergic	Yes	Il6ra	2	0.2184	Increased	0.02378	0.9762	0.8693	1	Yes	10.1	69	52
Pregnant vs Nulliparous	002 IT EP-CLA Glut	Pallium glutamatergic	Yes	Map3k5	2	1.781	Decreased	0.9761	0.02387	1	0.9431	Yes	81.2	460	362
Pregnant vs Nulliparous	002 IT EP-CLA Glut	Pallium glutamatergic	Yes	Rangap1	2	1.781	Decreased	0.9761	0.02389	1	0.9431	Yes	99	937	656
Pregnant vs Nulliparous	002 IT EP-CLA Glut	Pallium glutamatergic	Yes	Lats1	2	0.2237	Increased	0.02497	0.975	0.8711	1	Yes	64.8	547	299
Pregnant vs Nulliparous	002 IT EP-CLA Glut	Pallium glutamatergic	Yes	Smpd4	2	1.776	Decreased	0.9749	0.02509	1	0.9439	Yes	75.9	487	325
Pregnant vs Nulliparous	002 IT EP-CLA Glut	Pallium glutamatergic	Yes	Cr1l	3	0.5329	Increased	0.02516	0.9748	0.8711	1	Yes	58.9	237	123
Pregnant vs Nulliparous	002 IT EP-CLA Glut	Pallium glutamatergic	Yes	Nbn	2	0.2271	Increased	0.02566	0.9743	0.8723	1	Yes	39.3	395	218
Pregnant vs Nulliparous	002 IT EP-CLA Glut	Pallium glutamatergic	Yes	Mpc1	2	0.2279	Increased	0.02588	0.9741	0.8741	1	Yes	97.6	588	352
Pregnant vs Nulliparous	002 IT EP-CLA Glut	Pallium glutamatergic	Yes	Ctnnd1	2	0.2312	Increased	0.02663	0.9734	0.8763	1	Yes	89.5	754	424
Pregnant vs Nulliparous	002 IT EP-CLA Glut	Pallium glutamatergic	Yes	Tead1	2	1.767	Decreased	0.9731	0.02688	1	0.9458	Yes	52.3	132	97
Pregnant vs Nulliparous	002 IT EP-CLA Glut	Pallium glutamatergic	Yes	Babam2	2	0.2333	Increased	0.02707	0.9729	0.8766	1	Yes	89.5	566	293
Pregnant vs Nulliparous	002 IT EP-CLA Glut	Pallium glutamatergic	Yes	Per1	2	0.2334	Increased	0.02708	0.9729	0.8766	1	Yes	65.7	1036	638
Pregnant vs Nulliparous	002 IT EP-CLA Glut	Pallium glutamatergic	Yes	Actl6b	2	0.2344	Increased	0.02729	0.9727	0.8766	1	Yes	86	969	552
Pregnant vs Nulliparous	002 IT EP-CLA Glut	Pallium glutamatergic	Yes	Slc32a1	2	0.2351	Increased	0.02747	0.9725	0.8773	1	Yes	4.4	413	185
Pregnant vs Nulliparous	002 IT EP-CLA Glut	Pallium glutamatergic	Yes	Nck1	2	0.2364	Increased	0.02777	0.9722	0.8775	1	Yes	64	241	113
Pregnant vs Nulliparous	002 IT EP-CLA Glut	Pallium glutamatergic	Yes	Trim33	2	1.762	Decreased	0.972	0.028	1	0.9458	Yes	96.7	436	280
Pregnant vs Nulliparous	002 IT EP-CLA Glut	Pallium glutamatergic	Yes	Gnai2	2	1.762	Decreased	0.9718	0.02818	1	0.9458	Yes	89.3	365	275
Pregnant vs Nulliparous	002 IT EP-CLA Glut	Pallium glutamatergic	Yes	Gria1	2	0.2392	Increased	0.02841	0.9716	0.8796	1	Yes	100	1870	1211
Pregnant vs Nulliparous	002 IT EP-CLA Glut	Pallium glutamatergic	Yes	Marcks	2	1.76	Decreased	0.9714	0.02862	1	0.9458	Yes	99.9	1595	1047
Pregnant vs Nulliparous	002 IT EP-CLA Glut	Pallium glutamatergic	Yes	Pafah1b2	2	0.2409	Increased	0.02882	0.9712	0.8831	1	Yes	98	1309	717
Pregnant vs Nulliparous	002 IT EP-CLA Glut	Pallium glutamatergic	Yes	Gpr6	2	1.759	Decreased	0.971	0.02898	1	0.9458	Yes	5	184	121
Pregnant vs Nulliparous	002 IT EP-CLA Glut	Pallium glutamatergic	Yes	Sulf1	2	0.2415	Increased	0.02898	0.971	0.8831	1	Yes	97.2	766	493
Pregnant vs Nulliparous	002 IT EP-CLA Glut	Pallium glutamatergic	Yes	Edil3	2	1.758	Decreased	0.9709	0.0291	1	0.9458	Yes	66.1	317	217
Pregnant vs Nulliparous	002 IT EP-CLA Glut	Pallium glutamatergic	Yes	Dctn3	2	0.2422	Increased	0.02916	0.9708	0.8831	1	Yes	87.5	581	322
Pregnant vs Nulliparous	002 IT EP-CLA Glut	Pallium glutamatergic	Yes	Actr1a	2	0.2422	Increased	0.02916	0.9708	0.8831	1	Yes	94.5	463	256
Pregnant vs Nulliparous	002 IT EP-CLA Glut	Pallium glutamatergic	Yes	Ifngr1	2	0.2422	Increased	0.02916	0.9708	0.8831	1	Yes	10.5	195	105
Pregnant vs Nulliparous	002 IT EP-CLA Glut	Pallium glutamatergic	Yes	Dlg1	2	0.2439	Increased	0.02963	0.9704	0.8831	1	Yes	99.5	1646	1013
Pregnant vs Nulliparous	002 IT EP-CLA Glut	Pallium glutamatergic	Yes	Srrm1	2	1.756	Decreased	0.9703	0.0297	1	0.9458	Yes	96.4	1133	734
Pregnant vs Nulliparous	002 IT EP-CLA Glut	Pallium glutamatergic	Yes	Mark2	2	0.2449	Increased	0.02987	0.9701	0.8831	1	Yes	98.8	1098	659
Pregnant vs Nulliparous	002 IT EP-CLA Glut	Pallium glutamatergic	Yes	Tnpo1	2	1.754	Decreased	0.9699	0.03008	1	0.9458	Yes	95.4	811	512
Pregnant vs Nulliparous	002 IT EP-CLA Glut	Pallium glutamatergic	Yes	Esrra	2	1.751	Decreased	0.969	0.03096	1	0.9462	Yes	62.8	309	178
Pregnant vs Nulliparous	002 IT EP-CLA Glut	Pallium glutamatergic	Yes	Map4	2	1.751	Decreased	0.9689	0.03105	1	0.9462	Yes	98.7	1285	861
Pregnant vs Nulliparous	002 IT EP-CLA Glut	Pallium glutamatergic	Yes	Slc17a6	2	0.2518	Increased	0.03175	0.9683	0.8864	1	Yes	9.5	335	179
Pregnant vs Nulliparous	002 IT EP-CLA Glut	Pallium glutamatergic	Yes	Lasp1	2	0.2529	Increased	0.03213	0.9679	0.8864	1	Yes	77.1	637	339
Pregnant vs Nulliparous	002 IT EP-CLA Glut	Pallium glutamatergic	Yes	Rheb	2	0.255	Increased	0.03264	0.9674	0.8864	1	Yes	96.7	1210	661
Pregnant vs Nulliparous	002 IT EP-CLA Glut	Pallium glutamatergic	Yes	Noct	2	0.2583	Increased	0.03346	0.9665	0.8864	1	Yes	87.7	757	429
Pregnant vs Nulliparous	002 IT EP-CLA Glut	Pallium glutamatergic	Yes	Immt	2	1.741	Decreased	0.9664	0.03364	1	0.9507	Yes	89.4	574	379
Pregnant vs Nulliparous	002 IT EP-CLA Glut	Pallium glutamatergic	Yes	Dagla	2	0.2602	Increased	0.03391	0.9661	0.8864	1	Yes	85.3	748	409
Pregnant vs Nulliparous	002 IT EP-CLA Glut	Pallium glutamatergic	Yes	Lrig1	2	1.738	Decreased	0.9657	0.0343	1	0.9507	Yes	23.9	79	90
Pregnant vs Nulliparous	002 IT EP-CLA Glut	Pallium glutamatergic	Yes	Ptpa	2	0.2619	Increased	0.03435	0.9656	0.8864	1	Yes	93.2	1456	908
Pregnant vs Nulliparous	002 IT EP-CLA Glut	Pallium glutamatergic	Yes	Acss2	2	0.2647	Increased	0.035	0.965	0.8864	1	Yes	67.3	513	307
Pregnant vs Nulliparous	002 IT EP-CLA Glut	Pallium glutamatergic	Yes	Psmd9	2	0.2661	Increased	0.03546	0.9645	0.8874	1	Yes	76.8	388	225
Pregnant vs Nulliparous	002 IT EP-CLA Glut	Pallium glutamatergic	Yes	Camsap2	2	1.734	Decreased	0.9645	0.03552	1	0.9507	Yes	97.7	1325	889
Pregnant vs Nulliparous	002 IT EP-CLA Glut	Pallium glutamatergic	Yes	Foxp4	2	1.734	Decreased	0.9645	0.03555	1	0.9507	Yes	51.3	445	319
Pregnant vs Nulliparous	002 IT EP-CLA Glut	Pallium glutamatergic	Yes	Ubtf	2	1.733	Decreased	0.9644	0.03557	1	0.9507	Yes	92.8	591	322
Pregnant vs Nulliparous	002 IT EP-CLA Glut	Pallium glutamatergic	Yes	Ube2m	2	0.2671	Increased	0.03564	0.9644	0.8879	1	Yes	97.6	1228	709
Pregnant vs Nulliparous	002 IT EP-CLA Glut	Pallium glutamatergic	Yes	Supt20	2	1.733	Decreased	0.9644	0.03565	1	0.9507	Yes	73	274	176
Pregnant vs Nulliparous	002 IT EP-CLA Glut	Pallium glutamatergic	Yes	Slit1	2	0.2703	Increased	0.03648	0.9635	0.8887	1	Yes	60.6	633	345
Pregnant vs Nulliparous	002 IT EP-CLA Glut	Pallium glutamatergic	Yes	Traf3	2	1.73	Decreased	0.9635	0.03653	1	0.9507	Yes	92.1	628	401
Pregnant vs Nulliparous	002 IT EP-CLA Glut	Pallium glutamatergic	Yes	Kifap3	2	0.2726	Increased	0.03702	0.963	0.8902	1	Yes	99.9	1200	698
Pregnant vs Nulliparous	002 IT EP-CLA Glut	Pallium glutamatergic	Yes	Oprk1	2	0.2729	Increased	0.0371	0.9629	0.8902	1	Yes	55.8	489	242
Pregnant vs Nulliparous	002 IT EP-CLA Glut	Pallium glutamatergic	Yes	Clstn1	2	1.726	Decreased	0.9626	0.03745	1	0.9531	Yes	100	952	959
Pregnant vs Nulliparous	002 IT EP-CLA Glut	Pallium glutamatergic	Yes	Olig1	2	1.723	Decreased	0.9618	0.03825	1	0.9531	Yes	5.2	212	207
Pregnant vs Nulliparous	002 IT EP-CLA Glut	Pallium glutamatergic	Yes	Pdxk	2	0.2827	Increased	0.03988	0.9601	0.8927	1	Yes	89.3	997	610
Pregnant vs Nulliparous	002 IT EP-CLA Glut	Pallium glutamatergic	Yes	Epha5	2	1.717	Decreased	0.9601	0.03994	1	0.9555	Yes	100	1762	1148
Pregnant vs Nulliparous	002 IT EP-CLA Glut	Pallium glutamatergic	Yes	Rspo2	2	0.2864	Increased	0.04095	0.9591	0.8947	1	Yes	73.8	676	370
Pregnant vs Nulliparous	002 IT EP-CLA Glut	Pallium glutamatergic	Yes	Anapc4	2	1.713	Decreased	0.959	0.04097	1	0.9564	Yes	66	786	525
Pregnant vs Nulliparous	002 IT EP-CLA Glut	Pallium glutamatergic	Yes	Fus	2	0.2878	Increased	0.04133	0.9587	0.8947	1	Yes	97.7	1052	640
Pregnant vs Nulliparous	002 IT EP-CLA Glut	Pallium glutamatergic	Yes	Dner	2	0.2908	Increased	0.0423	0.9577	0.8947	1	Yes	99.6	1855	1198
Pregnant vs Nulliparous	002 IT EP-CLA Glut	Pallium glutamatergic	Yes	Zc3h14	2	1.709	Decreased	0.9577	0.0423	1	0.9564	Yes	90.9	313	225
Pregnant vs Nulliparous	002 IT EP-CLA Glut	Pallium glutamatergic	Yes	Arhgef11	2	1.708	Decreased	0.9574	0.04264	1	0.9564	Yes	92.6	488	327
Pregnant vs Nulliparous	002 IT EP-CLA Glut	Pallium glutamatergic	Yes	Suz12	2	1.708	Decreased	0.9573	0.0427	1	0.9564	Yes	85	319	200
Pregnant vs Nulliparous	002 IT EP-CLA Glut	Pallium glutamatergic	Yes	Snta1	2	1.707	Decreased	0.9571	0.04286	1	0.9564	Yes	84.4	391	264
Pregnant vs Nulliparous	002 IT EP-CLA Glut	Pallium glutamatergic	Yes	Igf1r	2	0.2932	Increased	0.04299	0.957	0.8949	1	Yes	98.1	576	311
Pregnant vs Nulliparous	002 IT EP-CLA Glut	Pallium glutamatergic	Yes	Pip5k1c	2	1.704	Decreased	0.9561	0.04389	1	0.9564	Yes	98.4	1482	732
Pregnant vs Nulliparous	002 IT EP-CLA Glut	Pallium glutamatergic	Yes	Drosha	2	1.703	Decreased	0.9558	0.04422	1	0.9564	Yes	87.8	796	524
Pregnant vs Nulliparous	002 IT EP-CLA Glut	Pallium glutamatergic	Yes	Chrd	2	0.2977	Increased	0.04435	0.9557	0.8994	1	Yes	47.7	207	130
Pregnant vs Nulliparous	002 IT EP-CLA Glut	Pallium glutamatergic	Yes	Nefl	2	1.701	Decreased	0.9552	0.04477	1	0.9564	Yes	84.4	1343	827
Pregnant vs Nulliparous	002 IT EP-CLA Glut	Pallium glutamatergic	Yes	Usp47	2	1.697	Decreased	0.9541	0.04587	1	0.9575	Yes	95.8	666	404
Pregnant vs Nulliparous	002 IT EP-CLA Glut	Pallium glutamatergic	Yes	Aif1	2	1.696	Decreased	0.9538	0.04619	1	0.9575	Yes	7.3	591	230
Pregnant vs Nulliparous	002 IT EP-CLA Glut	Pallium glutamatergic	Yes	Pias1	2	0.3052	Increased	0.04643	0.9536	0.9024	1	Yes	95.8	502	265
Pregnant vs Nulliparous	002 IT EP-CLA Glut	Pallium glutamatergic	Yes	Cdh20	2	1.693	Decreased	0.9529	0.04713	1	0.9586	Yes	33.5	136	93
Pregnant vs Nulliparous	002 IT EP-CLA Glut	Pallium glutamatergic	Yes	Kremen1	2	0.3079	Increased	0.04722	0.9528	0.9037	1	Yes	43.4	80	38
Pregnant vs Nulliparous	002 IT EP-CLA Glut	Pallium glutamatergic	Yes	Hsf2	2	1.69	Decreased	0.9523	0.04769	1	0.9586	Yes	71.9	216	144
Pregnant vs Nulliparous	002 IT EP-CLA Glut	Pallium glutamatergic	Yes	Gas6	3	2.338	Decreased	0.952	0.04805	1	0.9586	Yes	84.6	1090	864
Pregnant vs Nulliparous	002 IT EP-CLA Glut	Pallium glutamatergic	Yes	Mapk8	2	0.3111	Increased	0.04815	0.9519	0.9065	1	Yes	97.3	895	471
Pregnant vs Nulliparous	002 IT EP-CLA Glut	Pallium glutamatergic	Yes	Msra	2	0.312	Increased	0.04841	0.9516	0.9073	1	Yes	99.1	640	404
Pregnant vs Nulliparous	002 IT EP-CLA Glut	Pallium glutamatergic	Yes	Sez6	2	0.3121	Increased	0.04842	0.9516	0.9073	1	Yes	97.6	1412	924
Pregnant vs Nulliparous	002 IT EP-CLA Glut	Pallium glutamatergic	Yes	Map2k4	2	0.3126	Increased	0.04857	0.9514	0.9077	1	Yes	99.5	911	518
Pregnant vs Nulliparous	002 IT EP-CLA Glut	Pallium glutamatergic	Yes	Asxl3	2	1.687	Decreased	0.9514	0.04863	1	0.9587	Yes	80.2	65	78
Pregnant vs Nulliparous	002 IT EP-CLA Glut	Pallium glutamatergic	Yes	Spaca6	2	0.3141	Increased	0.04902	0.951	0.91	1	Yes	82.2	119	88
Pregnant vs Nulliparous	002 IT EP-CLA Glut	Pallium glutamatergic	Yes	Cdh8	2	1.686	Decreased	0.9509	0.04908	1	0.9596	Yes	53.2	101	74
Pregnant vs Nulliparous	002 IT EP-CLA Glut	Pallium glutamatergic	Yes	Tcp1	2	0.3176	Increased	0.05007	0.9499	0.9126	1	No	92	1097	649
Pregnant vs Nulliparous	002 IT EP-CLA Glut	Pallium glutamatergic	Yes	Angpt1	2	0.3188	Increased	0.05049	0.9495	0.9128	1	No	63.7	152	84
Pregnant vs Nulliparous	002 IT EP-CLA Glut	Pallium glutamatergic	Yes	Grk3	2	1.681	Decreased	0.9494	0.05062	1	0.9672	No	98.1	635	442
Pregnant vs Nulliparous	002 IT EP-CLA Glut	Pallium glutamatergic	Yes	Cd200	2	1.679	Decreased	0.9487	0.05133	1	0.9674	No	98.7	1240	818
Pregnant vs Nulliparous	002 IT EP-CLA Glut	Pallium glutamatergic	Yes	Cplx2	2	1.678	Decreased	0.9486	0.05138	1	0.9674	No	96.9	1280	1290
Pregnant vs Nulliparous	002 IT EP-CLA Glut	Pallium glutamatergic	Yes	Srp72	2	0.3223	Increased	0.05164	0.9484	0.9141	1	No	92	393	217
Pregnant vs Nulliparous	002 IT EP-CLA Glut	Pallium glutamatergic	Yes	Tbr1	3	2.318	Decreased	0.9475	0.05247	1	0.9674	No	94.8	1281	1082
Pregnant vs Nulliparous	002 IT EP-CLA Glut	Pallium glutamatergic	Yes	Dlx1	2	1.674	Decreased	0.9473	0.05274	1	0.9674	No	2.4	75	91
Pregnant vs Nulliparous	002 IT EP-CLA Glut	Pallium glutamatergic	Yes	Evl	2	1.673	Decreased	0.947	0.053	1	0.9674	No	96.6	1193	786
Pregnant vs Nulliparous	002 IT EP-CLA Glut	Pallium glutamatergic	Yes	Fgf12	2	0.3284	Increased	0.05354	0.9465	0.9177	1	No	100	1517	897
Pregnant vs Nulliparous	002 IT EP-CLA Glut	Pallium glutamatergic	Yes	Mast2	2	1.671	Decreased	0.9462	0.05385	1	0.9678	No	95.5	1069	695
Pregnant vs Nulliparous	002 IT EP-CLA Glut	Pallium glutamatergic	Yes	Kif3b	2	1.669	Decreased	0.9457	0.05434	1	0.9678	No	92.7	611	367
Pregnant vs Nulliparous	002 IT EP-CLA Glut	Pallium glutamatergic	Yes	Scarb2	2	0.3327	Increased	0.05513	0.9449	0.9177	1	No	74.5	531	316
Pregnant vs Nulliparous	002 IT EP-CLA Glut	Pallium glutamatergic	Yes	Lrpprc	2	0.3339	Increased	0.05559	0.9444	0.9177	1	No	82.6	497	270
Pregnant vs Nulliparous	002 IT EP-CLA Glut	Pallium glutamatergic	Yes	Cct5	2	0.3354	Increased	0.05609	0.9439	0.9184	1	No	78.8	1574	971
Pregnant vs Nulliparous	002 IT EP-CLA Glut	Pallium glutamatergic	Yes	Dgkg	2	0.3354	Increased	0.05614	0.9439	0.9184	1	No	99.8	1168	725
Pregnant vs Nulliparous	002 IT EP-CLA Glut	Pallium glutamatergic	Yes	Tle1	3	2.302	Decreased	0.9435	0.05654	1	0.9707	No	35.8	335	276
Pregnant vs Nulliparous	002 IT EP-CLA Glut	Pallium glutamatergic	Yes	Cd68	2	1.662	Decreased	0.9429	0.05709	1	0.9707	No	5.9	53	47
Pregnant vs Nulliparous	002 IT EP-CLA Glut	Pallium glutamatergic	Yes	Ndufa12	2	0.3382	Increased	0.05713	0.9429	0.9205	1	No	91.9	191	104
Pregnant vs Nulliparous	002 IT EP-CLA Glut	Pallium glutamatergic	Yes	Csde1	2	0.3387	Increased	0.0573	0.9427	0.9205	1	No	99.5	1755	1063
Pregnant vs Nulliparous	002 IT EP-CLA Glut	Pallium glutamatergic	Yes	Hdgfl2	2	1.659	Decreased	0.942	0.05798	1	0.9709	No	61.2	525	333
Pregnant vs Nulliparous	002 IT EP-CLA Glut	Pallium glutamatergic	Yes	Kitl	3	0.7067	Increased	0.05874	0.9413	0.9208	1	No	84.6	501	266
Pregnant vs Nulliparous	002 IT EP-CLA Glut	Pallium glutamatergic	Yes	Rnf10	2	0.3453	Increased	0.05949	0.9405	0.9208	1	No	96.2	1679	1025
Pregnant vs Nulliparous	002 IT EP-CLA Glut	Pallium glutamatergic	Yes	Gria2	3	0.7108	Increased	0.05975	0.9403	0.9208	1	No	100	2837	2097
Pregnant vs Nulliparous	002 IT EP-CLA Glut	Pallium glutamatergic	Yes	Mfn1	2	1.653	Decreased	0.9401	0.05994	1	0.9728	No	77	479	313
Pregnant vs Nulliparous	002 IT EP-CLA Glut	Pallium glutamatergic	Yes	Pkia	2	1.651	Decreased	0.9393	0.0607	1	0.9728	No	99.6	956	589
Pregnant vs Nulliparous	002 IT EP-CLA Glut	Pallium glutamatergic	Yes	Anxa6	2	1.65	Decreased	0.9389	0.06111	1	0.9728	No	64.6	591	417
Pregnant vs Nulliparous	002 IT EP-CLA Glut	Pallium glutamatergic	Yes	Sv2c	2	1.649	Decreased	0.9387	0.0613	1	0.9728	No	90.1	307	140
Pregnant vs Nulliparous	002 IT EP-CLA Glut	Pallium glutamatergic	Yes	Gfap	2	0.351	Increased	0.06134	0.9387	0.9208	1	No	1.7	217	104
Pregnant vs Nulliparous	002 IT EP-CLA Glut	Pallium glutamatergic	Yes	Vwa8	2	1.649	Decreased	0.9386	0.06136	1	0.9728	No	70.2	187	131
Pregnant vs Nulliparous	002 IT EP-CLA Glut	Pallium glutamatergic	Yes	Erbb4	2	1.648	Decreased	0.9384	0.06159	1	0.9728	No	37.3	53	44
Pregnant vs Nulliparous	002 IT EP-CLA Glut	Pallium glutamatergic	Yes	Gabrb2	2	0.3523	Increased	0.06188	0.9381	0.9208	1	No	96.8	989	579
Pregnant vs Nulliparous	002 IT EP-CLA Glut	Pallium glutamatergic	Yes	Wdr37	2	1.648	Decreased	0.9381	0.06191	1	0.9728	No	93.1	358	250
Pregnant vs Nulliparous	002 IT EP-CLA Glut	Pallium glutamatergic	Yes	Chrm1	2	0.3533	Increased	0.0622	0.9378	0.9208	1	No	98.1	1300	775
Pregnant vs Nulliparous	002 IT EP-CLA Glut	Pallium glutamatergic	Yes	Cdc42bpb	2	0.3543	Increased	0.06257	0.9374	0.9209	1	No	93.1	1137	685
Pregnant vs Nulliparous	002 IT EP-CLA Glut	Pallium glutamatergic	Yes	Selenok	2	0.3556	Increased	0.06307	0.9369	0.921	1	No	97.7	48	47
Pregnant vs Nulliparous	002 IT EP-CLA Glut	Pallium glutamatergic	Yes	Banp	2	1.644	Decreased	0.9368	0.06315	1	0.9743	No	93.6	439	290
Pregnant vs Nulliparous	002 IT EP-CLA Glut	Pallium glutamatergic	Yes	Adamts18	2	0.3581	Increased	0.06388	0.9361	0.921	1	No	51.7	92	47
Pregnant vs Nulliparous	002 IT EP-CLA Glut	Pallium glutamatergic	Yes	Adcyap1	2	1.641	Decreased	0.9356	0.06438	1	0.9743	No	24.4	207	180
Pregnant vs Nulliparous	002 IT EP-CLA Glut	Pallium glutamatergic	Yes	Trpc5	2	0.3595	Increased	0.06439	0.9356	0.9215	1	No	74.5	351	207
Pregnant vs Nulliparous	002 IT EP-CLA Glut	Pallium glutamatergic	Yes	Chmp3	2	0.3599	Increased	0.06453	0.9355	0.9217	1	No	94.7	580	335
Pregnant vs Nulliparous	002 IT EP-CLA Glut	Pallium glutamatergic	Yes	Carm1	2	0.3599	Increased	0.06453	0.9355	0.9217	1	No	87.5	917	572
Pregnant vs Nulliparous	002 IT EP-CLA Glut	Pallium glutamatergic	Yes	Mdm4	2	0.3609	Increased	0.06491	0.9351	0.9223	1	No	88.9	901	519
Pregnant vs Nulliparous	002 IT EP-CLA Glut	Pallium glutamatergic	Yes	Arhgap44	2	1.639	Decreased	0.935	0.065	1	0.9743	No	99.4	1036	686
Pregnant vs Nulliparous	002 IT EP-CLA Glut	Pallium glutamatergic	Yes	Nipsnap2	2	0.3617	Increased	0.06522	0.9348	0.9231	1	No	77.3	219	139
Pregnant vs Nulliparous	002 IT EP-CLA Glut	Pallium glutamatergic	Yes	Stag2	2	1.638	Decreased	0.9347	0.06531	1	0.9743	No	87.4	316	213
Pregnant vs Nulliparous	002 IT EP-CLA Glut	Pallium glutamatergic	Yes	Prkd1	2	0.3624	Increased	0.06543	0.9346	0.9232	1	No	73.7	168	94
Pregnant vs Nulliparous	002 IT EP-CLA Glut	Pallium glutamatergic	Yes	Slc2a3	2	0.363	Increased	0.06563	0.9344	0.9233	1	No	99.3	1378	854
Pregnant vs Nulliparous	002 IT EP-CLA Glut	Pallium glutamatergic	Yes	Gna12	2	1.636	Decreased	0.934	0.06596	1	0.9743	No	57.1	209	129
Pregnant vs Nulliparous	002 IT EP-CLA Glut	Pallium glutamatergic	Yes	Rab21	2	0.3657	Increased	0.06664	0.9334	0.9246	1	No	96	1045	557
Pregnant vs Nulliparous	002 IT EP-CLA Glut	Pallium glutamatergic	Yes	Gpr88	2	1.634	Decreased	0.9332	0.06676	1	0.9743	No	73.2	679	413
Pregnant vs Nulliparous	002 IT EP-CLA Glut	Pallium glutamatergic	Yes	Picalm	2	0.368	Increased	0.06762	0.9324	0.9255	1	No	92	1075	615
Pregnant vs Nulliparous	002 IT EP-CLA Glut	Pallium glutamatergic	Yes	Gtf2h1	2	1.631	Decreased	0.9319	0.06807	1	0.9743	No	86.2	305	209
Pregnant vs Nulliparous	002 IT EP-CLA Glut	Pallium glutamatergic	Yes	B3gnt2	2	1.631	Decreased	0.9318	0.06818	1	0.9743	No	54.3	202	155
Pregnant vs Nulliparous	002 IT EP-CLA Glut	Pallium glutamatergic	Yes	Emc10	2	1.631	Decreased	0.9318	0.06824	1	0.9743	No	99.6	1039	647
Pregnant vs Nulliparous	002 IT EP-CLA Glut	Pallium glutamatergic	Yes	Aplp2	2	0.3699	Increased	0.06842	0.9316	0.9266	1	No	99.7	1106	704
Pregnant vs Nulliparous	002 IT EP-CLA Glut	Pallium glutamatergic	Yes	Lrrk2	2	1.63	Decreased	0.9316	0.06845	1	0.9743	No	74.6	399	271
Pregnant vs Nulliparous	002 IT EP-CLA Glut	Pallium glutamatergic	Yes	Sorcs3	2	0.3706	Increased	0.06864	0.9314	0.9266	1	No	99.6	812	518
Pregnant vs Nulliparous	002 IT EP-CLA Glut	Pallium glutamatergic	Yes	Mxd4	2	1.629	Decreased	0.9313	0.06868	1	0.9743	No	78.8	145	94
Pregnant vs Nulliparous	002 IT EP-CLA Glut	Pallium glutamatergic	Yes	Brd4	2	1.629	Decreased	0.931	0.06898	1	0.9743	No	98.3	569	399
Pregnant vs Nulliparous	002 IT EP-CLA Glut	Pallium glutamatergic	Yes	Sqstm1	2	0.3714	Increased	0.06899	0.931	0.9271	1	No	98.6	1207	705
Pregnant vs Nulliparous	002 IT EP-CLA Glut	Pallium glutamatergic	Yes	Ep300	2	1.629	Decreased	0.931	0.06899	1	0.9743	No	92.3	290	216
Pregnant vs Nulliparous	002 IT EP-CLA Glut	Pallium glutamatergic	Yes	Socs2	2	1.629	Decreased	0.931	0.069	1	0.9743	No	76.6	275	159
Pregnant vs Nulliparous	002 IT EP-CLA Glut	Pallium glutamatergic	Yes	Smdt1	2	0.3717	Increased	0.06911	0.9309	0.9271	1	No	99.1	1177	700
Pregnant vs Nulliparous	002 IT EP-CLA Glut	Pallium glutamatergic	Yes	Cdipt	2	0.373	Increased	0.06952	0.9305	0.9278	1	No	98.3	1308	814
Pregnant vs Nulliparous	002 IT EP-CLA Glut	Pallium glutamatergic	Yes	Rtcb	2	0.3733	Increased	0.06964	0.9304	0.9279	1	No	81.8	658	346
Pregnant vs Nulliparous	002 IT EP-CLA Glut	Pallium glutamatergic	Yes	Lamtor4	2	1.626	Decreased	0.9301	0.06986	1	0.9743	No	89.2	971	600
Pregnant vs Nulliparous	002 IT EP-CLA Glut	Pallium glutamatergic	Yes	Nrn1	2	1.625	Decreased	0.9298	0.07021	1	0.9743	No	98	1565	1022
Pregnant vs Nulliparous	002 IT EP-CLA Glut	Pallium glutamatergic	Yes	Top2b	2	1.624	Decreased	0.9293	0.07066	1	0.9743	No	94.2	975	623
Pregnant vs Nulliparous	002 IT EP-CLA Glut	Pallium glutamatergic	Yes	Ntrk2	3	0.7522	Increased	0.0709	0.9291	0.9292	1	No	100	1948	1257
Pregnant vs Nulliparous	002 IT EP-CLA Glut	Pallium glutamatergic	Yes	Setd5	2	1.622	Decreased	0.9286	0.07139	1	0.9743	No	98.1	948	570
Pregnant vs Nulliparous	002 IT EP-CLA Glut	Pallium glutamatergic	Yes	Bclaf1	2	0.3806	Increased	0.0725	0.9275	0.9314	1	No	98.9	1054	562
Pregnant vs Nulliparous	002 IT EP-CLA Glut	Pallium glutamatergic	Yes	Cmip	2	0.3813	Increased	0.07278	0.9272	0.9319	1	No	99.7	2022	1303
Pregnant vs Nulliparous	002 IT EP-CLA Glut	Pallium glutamatergic	Yes	Ncl	2	0.3855	Increased	0.07456	0.9254	0.9346	1	No	97.6	629	331
Pregnant vs Nulliparous	002 IT EP-CLA Glut	Pallium glutamatergic	Yes	Uba6	2	1.614	Decreased	0.9254	0.07461	1	0.9743	No	78.9	436	269
Pregnant vs Nulliparous	002 IT EP-CLA Glut	Pallium glutamatergic	Yes	Tenm1	2	0.3859	Increased	0.07471	0.9253	0.9346	1	No	99.8	632	374
Pregnant vs Nulliparous	002 IT EP-CLA Glut	Pallium glutamatergic	Yes	Rhoa	2	1.614	Decreased	0.9252	0.07478	1	0.9743	No	93.5	493	367
Pregnant vs Nulliparous	002 IT EP-CLA Glut	Pallium glutamatergic	Yes	Snph	2	0.3862	Increased	0.0748	0.9252	0.9346	1	No	99.2	937	579
Pregnant vs Nulliparous	002 IT EP-CLA Glut	Pallium glutamatergic	Yes	Pdpk1	2	0.3865	Increased	0.07491	0.9251	0.9346	1	No	97.9	862	472
Pregnant vs Nulliparous	002 IT EP-CLA Glut	Pallium glutamatergic	Yes	Khdrbs2	2	1.613	Decreased	0.925	0.07501	1	0.9743	No	99.4	361	278
Pregnant vs Nulliparous	002 IT EP-CLA Glut	Pallium glutamatergic	Yes	Egr3	2	1.613	Decreased	0.925	0.07501	1	0.9743	No	95	1396	912
Pregnant vs Nulliparous	002 IT EP-CLA Glut	Pallium glutamatergic	Yes	Cers6	2	0.3876	Increased	0.07539	0.9246	0.9346	1	No	97.5	278	161
Pregnant vs Nulliparous	002 IT EP-CLA Glut	Pallium glutamatergic	Yes	Pkd1	2	1.611	Decreased	0.9239	0.07609	1	0.9743	No	86.3	737	429
Pregnant vs Nulliparous	002 IT EP-CLA Glut	Pallium glutamatergic	Yes	Sacm1l	2	0.3901	Increased	0.07629	0.9237	0.9355	1	No	91.6	892	476
Pregnant vs Nulliparous	002 IT EP-CLA Glut	Pallium glutamatergic	Yes	Itpa	2	0.3908	Increased	0.07662	0.9234	0.9361	1	No	82	229	109
Pregnant vs Nulliparous	002 IT EP-CLA Glut	Pallium glutamatergic	Yes	Rarb	2	1.609	Decreased	0.9233	0.07668	1	0.9743	No	57.4	108	60
Pregnant vs Nulliparous	002 IT EP-CLA Glut	Pallium glutamatergic	Yes	Rab6a	2	1.609	Decreased	0.9233	0.07673	1	0.9743	No	100	1961	1291
Pregnant vs Nulliparous	002 IT EP-CLA Glut	Pallium glutamatergic	Yes	Iqgap1	2	1.608	Decreased	0.9231	0.07691	1	0.9743	No	75.4	176	157
Pregnant vs Nulliparous	002 IT EP-CLA Glut	Pallium glutamatergic	Yes	Ghr	2	1.608	Decreased	0.923	0.07699	1	0.9743	No	73	73	63
Pregnant vs Nulliparous	002 IT EP-CLA Glut	Pallium glutamatergic	Yes	Spast	2	0.3935	Increased	0.07761	0.9224	0.9375	1	No	90.1	1026	602
Pregnant vs Nulliparous	002 IT EP-CLA Glut	Pallium glutamatergic	Yes	Epb41l3	2	1.606	Decreased	0.9219	0.07806	1	0.9743	No	89.9	655	456
Pregnant vs Nulliparous	002 IT EP-CLA Glut	Pallium glutamatergic	Yes	Ggnbp2	2	1.604	Decreased	0.9214	0.07864	1	0.9743	No	98.1	1418	861
Pregnant vs Nulliparous	002 IT EP-CLA Glut	Pallium glutamatergic	Yes	Mapre2	2	0.3977	Increased	0.0793	0.9207	0.9375	1	No	99.6	1394	866
Pregnant vs Nulliparous	002 IT EP-CLA Glut	Pallium glutamatergic	Yes	Plekha5	2	1.6	Decreased	0.9197	0.08027	1	0.9743	No	99.2	626	432
Pregnant vs Nulliparous	002 IT EP-CLA Glut	Pallium glutamatergic	Yes	Sh3bp5	2	1.599	Decreased	0.9192	0.08078	1	0.9743	No	92.5	449	283
Pregnant vs Nulliparous	002 IT EP-CLA Glut	Pallium glutamatergic	Yes	Rnf19a	2	0.4033	Increased	0.08168	0.9183	0.9389	1	No	79.2	661	364
Pregnant vs Nulliparous	002 IT EP-CLA Glut	Pallium glutamatergic	Yes	Xiap	2	1.597	Decreased	0.9183	0.08174	1	0.9743	No	95.1	681	415
Pregnant vs Nulliparous	002 IT EP-CLA Glut	Pallium glutamatergic	Yes	Bbs7	2	0.4035	Increased	0.08176	0.9182	0.939	1	No	60.2	265	164
Pregnant vs Nulliparous	002 IT EP-CLA Glut	Pallium glutamatergic	Yes	Jazf1	2	0.4041	Increased	0.082	0.918	0.939	1	No	98.8	358	215
Pregnant vs Nulliparous	002 IT EP-CLA Glut	Pallium glutamatergic	Yes	Fbxl20	2	0.4046	Increased	0.08223	0.9178	0.9396	1	No	91.2	518	266
Pregnant vs Nulliparous	002 IT EP-CLA Glut	Pallium glutamatergic	Yes	Plxna1	2	0.4054	Increased	0.08255	0.9174	0.9399	1	No	58.9	244	131
Pregnant vs Nulliparous	002 IT EP-CLA Glut	Pallium glutamatergic	Yes	Cxadr	2	1.594	Decreased	0.9174	0.08258	1	0.9743	No	67.5	778	515
Pregnant vs Nulliparous	002 IT EP-CLA Glut	Pallium glutamatergic	Yes	Sdk2	2	0.4057	Increased	0.08267	0.9173	0.9399	1	No	97	838	498
Pregnant vs Nulliparous	002 IT EP-CLA Glut	Pallium glutamatergic	Yes	Ywhae	2	1.594	Decreased	0.9172	0.08284	1	0.9743	No	100	689	502
Pregnant vs Nulliparous	002 IT EP-CLA Glut	Pallium glutamatergic	Yes	Washc2	2	0.4063	Increased	0.08291	0.9171	0.9399	1	No	75	958	551
Pregnant vs Nulliparous	002 IT EP-CLA Glut	Pallium glutamatergic	Yes	Gabra2	2	0.4063	Increased	0.08292	0.9171	0.9399	1	No	98	479	233
Pregnant vs Nulliparous	002 IT EP-CLA Glut	Pallium glutamatergic	Yes	Azin2	2	0.4065	Increased	0.083	0.917	0.9399	1	No	64.9	106	54
Pregnant vs Nulliparous	002 IT EP-CLA Glut	Pallium glutamatergic	Yes	Ldb2	2	0.4079	Increased	0.08353	0.9165	0.9404	1	No	99.9	731	452
Pregnant vs Nulliparous	002 IT EP-CLA Glut	Pallium glutamatergic	Yes	Zeb1	2	1.591	Decreased	0.916	0.08398	1	0.9743	No	84.5	481	323
Pregnant vs Nulliparous	002 IT EP-CLA Glut	Pallium glutamatergic	Yes	Cbl	2	0.409	Increased	0.08409	0.9159	0.9404	1	No	96	638	390
Pregnant vs Nulliparous	002 IT EP-CLA Glut	Pallium glutamatergic	Yes	Glg1	2	0.4093	Increased	0.08425	0.9158	0.9404	1	No	98	1605	954
Pregnant vs Nulliparous	002 IT EP-CLA Glut	Pallium glutamatergic	Yes	Slit2	2	1.59	Decreased	0.9155	0.08453	1	0.9743	No	90.3	442	322
Pregnant vs Nulliparous	002 IT EP-CLA Glut	Pallium glutamatergic	Yes	Eif4enif1	2	1.59	Decreased	0.9155	0.08454	1	0.9743	No	80.2	661	400
Pregnant vs Nulliparous	002 IT EP-CLA Glut	Pallium glutamatergic	Yes	Clu	2	1.59	Decreased	0.9154	0.08464	1	0.9743	No	76.5	604	681
Pregnant vs Nulliparous	002 IT EP-CLA Glut	Pallium glutamatergic	Yes	Fbln2	2	1.589	Decreased	0.9152	0.08483	1	0.9743	No	43.7	282	272
Pregnant vs Nulliparous	002 IT EP-CLA Glut	Pallium glutamatergic	Yes	Nup205	2	1.589	Decreased	0.9151	0.08495	1	0.9743	No	45.8	337	188
Pregnant vs Nulliparous	002 IT EP-CLA Glut	Pallium glutamatergic	Yes	Ddx42	2	0.4128	Increased	0.08564	0.9144	0.9409	1	No	93.8	903	526
Pregnant vs Nulliparous	002 IT EP-CLA Glut	Pallium glutamatergic	Yes	Pten	2	0.4128	Increased	0.08565	0.9144	0.9409	1	No	99.7	1372	855
Pregnant vs Nulliparous	002 IT EP-CLA Glut	Pallium glutamatergic	Yes	Ppp3r1	2	1.586	Decreased	0.9136	0.08639	1	0.9743	No	100	2055	1332
Pregnant vs Nulliparous	002 IT EP-CLA Glut	Pallium glutamatergic	Yes	Ccl25	2	1.585	Decreased	0.9134	0.08657	1	0.9743	No	77.9	56	50
Pregnant vs Nulliparous	002 IT EP-CLA Glut	Pallium glutamatergic	Yes	Atr	2	0.4151	Increased	0.08668	0.9133	0.9432	1	No	59.9	92	62
Pregnant vs Nulliparous	002 IT EP-CLA Glut	Pallium glutamatergic	Yes	Hnrnpk	2	1.585	Decreased	0.9133	0.0867	1	0.9743	No	98.7	803	605
Pregnant vs Nulliparous	002 IT EP-CLA Glut	Pallium glutamatergic	Yes	Fbxo21	2	0.4159	Increased	0.08709	0.9129	0.9445	1	No	98.6	1182	687
Pregnant vs Nulliparous	002 IT EP-CLA Glut	Pallium glutamatergic	Yes	Sptlc2	2	0.4163	Increased	0.08724	0.9128	0.9445	1	No	65.9	275	154
Pregnant vs Nulliparous	002 IT EP-CLA Glut	Pallium glutamatergic	Yes	Rtn3	2	0.4171	Increased	0.08755	0.9124	0.9445	1	No	100	2142	1430
Pregnant vs Nulliparous	002 IT EP-CLA Glut	Pallium glutamatergic	Yes	Elavl4	2	1.582	Decreased	0.9123	0.08775	1	0.9743	No	99	677	429
Pregnant vs Nulliparous	002 IT EP-CLA Glut	Pallium glutamatergic	Yes	Atp2b2	2	0.4185	Increased	0.08814	0.9119	0.9449	1	No	99.9	2056	1333
Pregnant vs Nulliparous	002 IT EP-CLA Glut	Pallium glutamatergic	Yes	Vegfc	2	1.581	Decreased	0.9118	0.08818	1	0.9743	No	19.9	36	27
Pregnant vs Nulliparous	002 IT EP-CLA Glut	Pallium glutamatergic	Yes	Il1rap	2	0.4196	Increased	0.08856	0.9114	0.9462	1	No	86.9	550	296
Pregnant vs Nulliparous	002 IT EP-CLA Glut	Pallium glutamatergic	Yes	Ncam1	2	0.4202	Increased	0.08895	0.9111	0.9465	1	No	99.7	1303	837
Pregnant vs Nulliparous	002 IT EP-CLA Glut	Pallium glutamatergic	Yes	Snu13	2	0.4211	Increased	0.08925	0.9107	0.9465	1	No	95.5	533	323
Pregnant vs Nulliparous	002 IT EP-CLA Glut	Pallium glutamatergic	Yes	Myo6	2	1.578	Decreased	0.9103	0.0897	1	0.9743	No	48.6	246	187
Pregnant vs Nulliparous	002 IT EP-CLA Glut	Pallium glutamatergic	Yes	Opa1	2	0.422	Increased	0.08972	0.9103	0.9473	1	No	97.2	634	346
Pregnant vs Nulliparous	002 IT EP-CLA Glut	Pallium glutamatergic	Yes	Pip4k2c	2	1.577	Decreased	0.91	0.09002	1	0.9743	No	88.3	897	549
Pregnant vs Nulliparous	002 IT EP-CLA Glut	Pallium glutamatergic	Yes	Cxxc5	2	1.577	Decreased	0.9098	0.09017	1	0.9743	No	80.1	1163	708
Pregnant vs Nulliparous	002 IT EP-CLA Glut	Pallium glutamatergic	Yes	Sox5	3	0.8132	Increased	0.09023	0.9098	0.9477	1	No	100	1159	742
Pregnant vs Nulliparous	002 IT EP-CLA Glut	Pallium glutamatergic	Yes	Hnrnpm	2	1.576	Decreased	0.9095	0.09054	1	0.9743	No	88.2	967	577
Pregnant vs Nulliparous	002 IT EP-CLA Glut	Pallium glutamatergic	Yes	Gnaz	2	1.575	Decreased	0.9089	0.09107	1	0.9743	No	97.6	607	361
Pregnant vs Nulliparous	002 IT EP-CLA Glut	Pallium glutamatergic	Yes	Vamp2	2	1.575	Decreased	0.9089	0.09108	1	0.9743	No	99.9	1818	1246
Pregnant vs Nulliparous	002 IT EP-CLA Glut	Pallium glutamatergic	Yes	Inhba	3	2.184	Decreased	0.9088	0.09122	1	0.9743	No	41.9	80	82
Pregnant vs Nulliparous	002 IT EP-CLA Glut	Pallium glutamatergic	Yes	Tyro3	2	1.574	Decreased	0.9085	0.09154	1	0.9743	No	97.3	1460	938
Pregnant vs Nulliparous	002 IT EP-CLA Glut	Pallium glutamatergic	Yes	Camkv	2	0.4265	Increased	0.09154	0.9085	0.949	1	No	99.9	1900	1273
Pregnant vs Nulliparous	002 IT EP-CLA Glut	Pallium glutamatergic	Yes	Slc44a5	2	0.427	Increased	0.09172	0.9083	0.9497	1	No	94.5	309	200
Pregnant vs Nulliparous	002 IT EP-CLA Glut	Pallium glutamatergic	Yes	Pou2f1	2	1.573	Decreased	0.9081	0.09187	1	0.9743	No	82	117	77
Pregnant vs Nulliparous	002 IT EP-CLA Glut	Pallium glutamatergic	Yes	Mbtd1	2	1.572	Decreased	0.9077	0.09227	1	0.9743	No	96.3	493	254
Pregnant vs Nulliparous	002 IT EP-CLA Glut	Pallium glutamatergic	Yes	Cap2	2	0.4289	Increased	0.0926	0.9074	0.9501	1	No	99.8	1767	1131
Pregnant vs Nulliparous	002 IT EP-CLA Glut	Pallium glutamatergic	Yes	Mib1	2	1.571	Decreased	0.9073	0.09272	1	0.9743	No	99.1	1130	723
Pregnant vs Nulliparous	002 IT EP-CLA Glut	Pallium glutamatergic	Yes	Sez6l2	2	0.4293	Increased	0.09276	0.9072	0.9501	1	No	99.1	1765	1104
Pregnant vs Nulliparous	002 IT EP-CLA Glut	Pallium glutamatergic	Yes	Bcl11a	2	0.4294	Increased	0.09279	0.9072	0.9501	1	No	85.9	669	434
Pregnant vs Nulliparous	002 IT EP-CLA Glut	Pallium glutamatergic	Yes	Rack1	2	0.4294	Increased	0.09281	0.9072	0.9501	1	No	96.1	75	61
Pregnant vs Nulliparous	002 IT EP-CLA Glut	Pallium glutamatergic	Yes	P2ry13	2	1.57	Decreased	0.907	0.09302	1	0.9743	No	0.6	60	41
Pregnant vs Nulliparous	002 IT EP-CLA Glut	Pallium glutamatergic	Yes	Hlf	2	0.4328	Increased	0.09443	0.9056	0.9506	1	No	99.6	819	523
Pregnant vs Nulliparous	002 IT EP-CLA Glut	Pallium glutamatergic	Yes	Tpr	2	1.565	Decreased	0.9047	0.09533	1	0.9743	No	97.2	786	516
Pregnant vs Nulliparous	002 IT EP-CLA Glut	Pallium glutamatergic	Yes	Axl	2	1.564	Decreased	0.9042	0.09583	1	0.9743	No	0.9	144	106
Pregnant vs Nulliparous	002 IT EP-CLA Glut	Pallium glutamatergic	Yes	Syt1	2	0.4364	Increased	0.09608	0.9039	0.9527	1	No	100	1037	981
Pregnant vs Nulliparous	002 IT EP-CLA Glut	Pallium glutamatergic	Yes	Ap3b1	2	1.563	Decreased	0.9036	0.09637	1	0.9743	No	91.7	138	105
Pregnant vs Nulliparous	002 IT EP-CLA Glut	Pallium glutamatergic	Yes	E2f3	2	0.4383	Increased	0.09692	0.9031	0.9527	1	No	74	207	140
Pregnant vs Nulliparous	002 IT EP-CLA Glut	Pallium glutamatergic	Yes	Tgfb2	2	0.4385	Increased	0.09699	0.903	0.9527	1	No	51.3	150	79
Pregnant vs Nulliparous	002 IT EP-CLA Glut	Pallium glutamatergic	Yes	Pdgfra	2	0.439	Increased	0.09723	0.9028	0.9527	1	No	2.4	97	60
Pregnant vs Nulliparous	002 IT EP-CLA Glut	Pallium glutamatergic	Yes	Clmp	2	0.4391	Increased	0.09724	0.9028	0.9527	1	No	92.3	448	260
Pregnant vs Nulliparous	002 IT EP-CLA Glut	Pallium glutamatergic	Yes	Cct8	2	0.4394	Increased	0.09739	0.9026	0.9527	1	No	87.4	1637	1019
Pregnant vs Nulliparous	002 IT EP-CLA Glut	Pallium glutamatergic	Yes	Hdac9	2	1.56	Decreased	0.9025	0.09755	1	0.9743	No	89.6	188	157
Pregnant vs Nulliparous	002 IT EP-CLA Glut	Pallium glutamatergic	Yes	Slc30a3	2	0.4404	Increased	0.0979	0.9021	0.9527	1	No	84	819	490
Pregnant vs Nulliparous	002 IT EP-CLA Glut	Pallium glutamatergic	Yes	Npas2	2	0.441	Increased	0.09816	0.9018	0.9527	1	No	97.5	859	483
Pregnant vs Nulliparous	002 IT EP-CLA Glut	Pallium glutamatergic	Yes	Nyap1	2	1.559	Decreased	0.9018	0.09824	1	0.9743	No	81.6	527	347
Pregnant vs Nulliparous	002 IT EP-CLA Glut	Pallium glutamatergic	Yes	Ndrg4	2	1.559	Decreased	0.9017	0.0983	1	0.9743	No	100	2000	1315
Pregnant vs Nulliparous	002 IT EP-CLA Glut	Pallium glutamatergic	Yes	Src	2	1.558	Decreased	0.9014	0.09858	1	0.9743	No	86	148	104
Pregnant vs Nulliparous	002 IT EP-CLA Glut	Pallium glutamatergic	Yes	Smpd3	2	0.442	Increased	0.09858	0.9014	0.9527	1	No	97.1	409	274
Pregnant vs Nulliparous	002 IT EP-CLA Glut	Pallium glutamatergic	Yes	Fgf13	2	1.558	Decreased	0.9012	0.09879	1	0.9743	No	95.1	690	678
Pregnant vs Nulliparous	002 IT EP-CLA Glut	Pallium glutamatergic	Yes	Mtf2	2	1.557	Decreased	0.9008	0.0992	1	0.9743	No	94.4	777	478
Pregnant vs Nulliparous	002 IT EP-CLA Glut	Pallium glutamatergic	Yes	Myo16	2	1.556	Decreased	0.9006	0.09943	1	0.9743	No	59.8	325	254
Pregnant vs Nulliparous	002 IT EP-CLA Glut	Pallium glutamatergic	Yes	Kcnj3	2	0.4441	Increased	0.09959	0.9004	0.9536	1	No	99.4	1050	649
Pregnant vs Nulliparous	002 IT EP-CLA Glut	Pallium glutamatergic	Yes	Scn2a	2	1.555	Decreased	0.8999	0.1001	1	0.9743	No	100	1859	1235
Pregnant vs Nulliparous	002 IT EP-CLA Glut	Pallium glutamatergic	Yes	Adamts3	2	0.4464	Increased	0.1005	0.8995	0.9536	1	No	88.6	823	447
Pregnant vs Nulliparous	002 IT EP-CLA Glut	Pallium glutamatergic	Yes	Ahi1	2	1.552	Decreased	0.8988	0.1012	1	0.9743	No	100	1297	883
Pregnant vs Nulliparous	002 IT EP-CLA Glut	Pallium glutamatergic	Yes	Foxp1	3	0.8448	Increased	0.1014	0.8986	0.9543	1	No	99.4	1386	852
Pregnant vs Nulliparous	002 IT EP-CLA Glut	Pallium glutamatergic	Yes	Itsn1	2	1.551	Decreased	0.8983	0.1017	1	0.9743	No	96.5	991	627
Pregnant vs Nulliparous	002 IT EP-CLA Glut	Pallium glutamatergic	Yes	Psma4	2	0.4504	Increased	0.1024	0.8976	0.9562	1	No	75.6	627	361
Pregnant vs Nulliparous	002 IT EP-CLA Glut	Pallium glutamatergic	Yes	Mag	2	1.549	Decreased	0.8972	0.1028	1	0.9743	No	5	69	75
Pregnant vs Nulliparous	002 IT EP-CLA Glut	Pallium glutamatergic	Yes	Ldha	2	0.4514	Increased	0.1029	0.8971	0.9562	1	No	99.4	1912	1153
Pregnant vs Nulliparous	002 IT EP-CLA Glut	Pallium glutamatergic	Yes	Prox1	2	1.549	Decreased	0.8971	0.1029	1	0.9743	No	1.8	33	35
Pregnant vs Nulliparous	002 IT EP-CLA Glut	Pallium glutamatergic	Yes	Sirpa	3	2.151	Decreased	0.897	0.103	1	0.9743	No	99.7	2522	1893
Pregnant vs Nulliparous	002 IT EP-CLA Glut	Pallium glutamatergic	Yes	Sesn1	2	0.453	Increased	0.1036	0.8964	0.9569	1	No	87.1	288	196
Pregnant vs Nulliparous	002 IT EP-CLA Glut	Pallium glutamatergic	Yes	Tet1	2	1.547	Decreased	0.8964	0.1036	1	0.9743	No	52.1	250	157
Pregnant vs Nulliparous	002 IT EP-CLA Glut	Pallium glutamatergic	Yes	Trim32	2	1.546	Decreased	0.8961	0.1039	1	0.9743	No	96.8	456	298
Pregnant vs Nulliparous	002 IT EP-CLA Glut	Pallium glutamatergic	Yes	Fryl	2	0.4548	Increased	0.1043	0.8957	0.9569	1	No	97.4	381	261
Pregnant vs Nulliparous	002 IT EP-CLA Glut	Pallium glutamatergic	Yes	Smarca4	2	0.456	Increased	0.1048	0.8952	0.9569	1	No	96.3	1111	682
Pregnant vs Nulliparous	002 IT EP-CLA Glut	Pallium glutamatergic	Yes	Cul1	2	0.4563	Increased	0.1049	0.8951	0.9569	1	No	95.9	859	472
Pregnant vs Nulliparous	002 IT EP-CLA Glut	Pallium glutamatergic	Yes	Htr1f	2	0.4576	Increased	0.1055	0.8945	0.9585	1	No	96.4	397	261
Pregnant vs Nulliparous	002 IT EP-CLA Glut	Pallium glutamatergic	Yes	Nbr1	2	0.4578	Increased	0.1056	0.8944	0.9585	1	No	90.3	891	477
Pregnant vs Nulliparous	002 IT EP-CLA Glut	Pallium glutamatergic	Yes	Enah	2	1.542	Decreased	0.8942	0.1058	1	0.9743	No	99.1	942	610
Pregnant vs Nulliparous	002 IT EP-CLA Glut	Pallium glutamatergic	Yes	Comt	2	1.54	Decreased	0.8933	0.1067	1	0.9748	No	94.5	804	518
Pregnant vs Nulliparous	002 IT EP-CLA Glut	Pallium glutamatergic	Yes	Adora1	2	1.539	Decreased	0.893	0.107	1	0.9748	No	91.8	994	625
Pregnant vs Nulliparous	002 IT EP-CLA Glut	Pallium glutamatergic	Yes	Cacng3	2	0.4615	Increased	0.1075	0.8925	0.9585	1	No	97.4	831	489
Pregnant vs Nulliparous	002 IT EP-CLA Glut	Pallium glutamatergic	Yes	Atp2a2	2	0.4624	Increased	0.1078	0.8922	0.9585	1	No	100	2006	1364
Pregnant vs Nulliparous	002 IT EP-CLA Glut	Pallium glutamatergic	Yes	Pparg	2	1.537	Decreased	0.8917	0.1083	1	0.9752	No	81.7	43	41
Pregnant vs Nulliparous	002 IT EP-CLA Glut	Pallium glutamatergic	Yes	Rras2	2	0.4657	Increased	0.1093	0.8907	0.9585	1	No	60	213	132
Pregnant vs Nulliparous	002 IT EP-CLA Glut	Pallium glutamatergic	Yes	Foxg1	2	1.533	Decreased	0.8899	0.1101	1	0.9753	No	97.5	1588	983
Pregnant vs Nulliparous	002 IT EP-CLA Glut	Pallium glutamatergic	Yes	Tcaf1	2	0.4677	Increased	0.1102	0.8898	0.9585	1	No	99.9	1841	1193
Pregnant vs Nulliparous	002 IT EP-CLA Glut	Pallium glutamatergic	Yes	Rab28	2	1.532	Decreased	0.8896	0.1104	1	0.9753	No	96.1	1081	639
Pregnant vs Nulliparous	002 IT EP-CLA Glut	Pallium glutamatergic	Yes	Ufd1	2	0.469	Increased	0.1109	0.8891	0.9585	1	No	89.1	1046	526
Pregnant vs Nulliparous	002 IT EP-CLA Glut	Pallium glutamatergic	Yes	Ccnt1	2	0.4695	Increased	0.1111	0.8889	0.9585	1	No	88.1	439	225
Pregnant vs Nulliparous	002 IT EP-CLA Glut	Pallium glutamatergic	Yes	Chic2	2	0.4698	Increased	0.1112	0.8888	0.9585	1	No	80.4	188	90
Pregnant vs Nulliparous	002 IT EP-CLA Glut	Pallium glutamatergic	Yes	App	2	1.53	Decreased	0.8888	0.1112	1	0.9764	No	100	2105	1445
Pregnant vs Nulliparous	002 IT EP-CLA Glut	Pallium glutamatergic	Yes	Snrpn	2	1.53	Decreased	0.8888	0.1112	1	0.9764	No	99.6	1522	1020
Pregnant vs Nulliparous	002 IT EP-CLA Glut	Pallium glutamatergic	Yes	Plxna4	2	0.47	Increased	0.1113	0.8887	0.9585	1	No	99.9	1190	740
Pregnant vs Nulliparous	002 IT EP-CLA Glut	Pallium glutamatergic	Yes	Adcy1	2	1.53	Decreased	0.8885	0.1115	1	0.9766	No	97.5	1454	960
Pregnant vs Nulliparous	002 IT EP-CLA Glut	Pallium glutamatergic	Yes	Ctr9	2	0.4711	Increased	0.1119	0.8881	0.9585	1	No	66.2	452	276
Pregnant vs Nulliparous	002 IT EP-CLA Glut	Pallium glutamatergic	Yes	Cacna1a	2	1.529	Decreased	0.8881	0.1119	1	0.9769	No	99.6	867	596
Pregnant vs Nulliparous	002 IT EP-CLA Glut	Pallium glutamatergic	Yes	Gak	2	1.528	Decreased	0.8877	0.1123	1	0.9769	No	88.5	381	287
Pregnant vs Nulliparous	002 IT EP-CLA Glut	Pallium glutamatergic	Yes	Med15	2	1.528	Decreased	0.8876	0.1124	1	0.9771	No	87.4	646	395
Pregnant vs Nulliparous	002 IT EP-CLA Glut	Pallium glutamatergic	Yes	Dpysl2	2	0.4728	Increased	0.1126	0.8874	0.9585	1	No	100	2061	1360
Pregnant vs Nulliparous	002 IT EP-CLA Glut	Pallium glutamatergic	Yes	Fhl2	2	0.4728	Increased	0.1126	0.8874	0.9585	1	No	93.1	580	317
Pregnant vs Nulliparous	002 IT EP-CLA Glut	Pallium glutamatergic	Yes	Stam2	2	0.4732	Increased	0.1128	0.8872	0.9585	1	No	67.1	293	165
Pregnant vs Nulliparous	002 IT EP-CLA Glut	Pallium glutamatergic	Yes	Csf1r	2	1.526	Decreased	0.887	0.113	1	0.9784	No	5.2	161	121
Pregnant vs Nulliparous	002 IT EP-CLA Glut	Pallium glutamatergic	Yes	Rai14	2	1.526	Decreased	0.8866	0.1134	1	0.979	No	67.3	367	248
Pregnant vs Nulliparous	002 IT EP-CLA Glut	Pallium glutamatergic	Yes	Lancl2	2	0.4761	Increased	0.1142	0.8858	0.9585	1	No	94.3	999	567
Pregnant vs Nulliparous	002 IT EP-CLA Glut	Pallium glutamatergic	Yes	Lpin1	2	0.4764	Increased	0.1144	0.8856	0.9585	1	No	53.3	375	228
Pregnant vs Nulliparous	002 IT EP-CLA Glut	Pallium glutamatergic	Yes	Runx2	2	1.522	Decreased	0.8851	0.1149	1	0.9804	No	91.7	394	272
Pregnant vs Nulliparous	002 IT EP-CLA Glut	Pallium glutamatergic	Yes	Mmp16	2	0.4802	Increased	0.116	0.884	0.9585	1	No	99.8	1019	609
Pregnant vs Nulliparous	002 IT EP-CLA Glut	Pallium glutamatergic	Yes	Rgs9	2	0.4806	Increased	0.1162	0.8838	0.9585	1	No	73.6	283	204
Pregnant vs Nulliparous	002 IT EP-CLA Glut	Pallium glutamatergic	Yes	Dnajc7	2	1.519	Decreased	0.8835	0.1165	1	0.9804	No	96.2	697	421
Pregnant vs Nulliparous	002 IT EP-CLA Glut	Pallium glutamatergic	Yes	Actn1	2	1.518	Decreased	0.8831	0.1169	1	0.9804	No	98.3	851	565
Pregnant vs Nulliparous	002 IT EP-CLA Glut	Pallium glutamatergic	Yes	Gmfb	2	0.4824	Increased	0.117	0.883	0.9585	1	No	97	1351	788
Pregnant vs Nulliparous	002 IT EP-CLA Glut	Pallium glutamatergic	Yes	Psmd1	2	0.4825	Increased	0.1171	0.8829	0.9585	1	No	98.1	1302	763
Pregnant vs Nulliparous	002 IT EP-CLA Glut	Pallium glutamatergic	Yes	Ptk2	2	0.4839	Increased	0.1179	0.8821	0.9585	1	No	99.9	1544	916
Pregnant vs Nulliparous	002 IT EP-CLA Glut	Pallium glutamatergic	Yes	Gsk3b	2	1.516	Decreased	0.8821	0.1179	1	0.9804	No	100	886	619
Pregnant vs Nulliparous	002 IT EP-CLA Glut	Pallium glutamatergic	Yes	Cttnbp2	2	0.484	Increased	0.1179	0.8821	0.9585	1	No	98.6	1153	690
Pregnant vs Nulliparous	002 IT EP-CLA Glut	Pallium glutamatergic	Yes	Itgav	2	1.516	Decreased	0.882	0.118	1	0.9804	No	46.6	278	158
Pregnant vs Nulliparous	002 IT EP-CLA Glut	Pallium glutamatergic	Yes	Fyn	2	1.515	Decreased	0.8816	0.1184	1	0.9804	No	96.6	984	627
Pregnant vs Nulliparous	002 IT EP-CLA Glut	Pallium glutamatergic	Yes	Cdh13	2	0.4868	Increased	0.1193	0.8807	0.9591	1	No	99.4	829	530
Pregnant vs Nulliparous	002 IT EP-CLA Glut	Pallium glutamatergic	Yes	Epc2	2	1.513	Decreased	0.8806	0.1194	1	0.9805	No	92.5	310	207
Pregnant vs Nulliparous	002 IT EP-CLA Glut	Pallium glutamatergic	Yes	Sod1	2	0.4871	Increased	0.1195	0.8805	0.9591	1	No	91.3	1553	904
Pregnant vs Nulliparous	002 IT EP-CLA Glut	Pallium glutamatergic	Yes	Adgrl3	2	1.513	Decreased	0.8803	0.1197	1	0.9805	No	100	992	606
Pregnant vs Nulliparous	002 IT EP-CLA Glut	Pallium glutamatergic	Yes	Ggps1	2	1.51	Decreased	0.879	0.121	1	0.9808	No	95.7	381	251
Pregnant vs Nulliparous	002 IT EP-CLA Glut	Pallium glutamatergic	Yes	Dync1li1	2	1.509	Decreased	0.8787	0.1213	1	0.9808	No	96	873	542
Pregnant vs Nulliparous	002 IT EP-CLA Glut	Pallium glutamatergic	Yes	Rap1gap	2	0.4911	Increased	0.1216	0.8784	0.9594	1	No	97.3	1612	978
Pregnant vs Nulliparous	002 IT EP-CLA Glut	Pallium glutamatergic	Yes	Psen1	2	1.509	Decreased	0.8783	0.1217	1	0.9808	No	75.2	288	223
Pregnant vs Nulliparous	002 IT EP-CLA Glut	Pallium glutamatergic	Yes	Fscn1	2	1.507	Decreased	0.8777	0.1223	1	0.981	No	96.7	1688	1119
Pregnant vs Nulliparous	002 IT EP-CLA Glut	Pallium glutamatergic	Yes	Adcy2	2	0.493	Increased	0.1225	0.8775	0.9599	1	No	65.1	1051	646
Pregnant vs Nulliparous	002 IT EP-CLA Glut	Pallium glutamatergic	Yes	Brwd3	2	0.4934	Increased	0.1227	0.8773	0.9599	1	No	68.1	255	137
Pregnant vs Nulliparous	002 IT EP-CLA Glut	Pallium glutamatergic	Yes	Cckbr	2	0.4939	Increased	0.123	0.877	0.96	1	No	83.5	1124	710
Pregnant vs Nulliparous	002 IT EP-CLA Glut	Pallium glutamatergic	Yes	Tjp1	2	0.4942	Increased	0.1231	0.8769	0.96	1	No	99.5	505	309
Pregnant vs Nulliparous	002 IT EP-CLA Glut	Pallium glutamatergic	Yes	Esrrg	2	0.4953	Increased	0.1237	0.8763	0.9609	1	No	78.5	139	98
Pregnant vs Nulliparous	002 IT EP-CLA Glut	Pallium glutamatergic	Yes	Oxtr	2	1.503	Decreased	0.8757	0.1243	1	0.9814	No	68	471	310
Pregnant vs Nulliparous	002 IT EP-CLA Glut	Pallium glutamatergic	Yes	Igsf9b	2	1.503	Decreased	0.8756	0.1244	1	0.9814	No	79.8	707	465
Pregnant vs Nulliparous	002 IT EP-CLA Glut	Pallium glutamatergic	Yes	Cnot2	2	1.503	Decreased	0.8753	0.1247	1	0.9814	No	95.9	311	213
Pregnant vs Nulliparous	002 IT EP-CLA Glut	Pallium glutamatergic	Yes	Gsk3a	2	1.503	Decreased	0.8752	0.1248	1	0.9814	No	97.5	1507	987
Pregnant vs Nulliparous	002 IT EP-CLA Glut	Pallium glutamatergic	Yes	Srrm4	2	1.502	Decreased	0.8751	0.1249	1	0.9814	No	92.4	645	393
Pregnant vs Nulliparous	002 IT EP-CLA Glut	Pallium glutamatergic	Yes	Tgs1	2	1.502	Decreased	0.8748	0.1252	1	0.9814	No	86.6	93	53
Pregnant vs Nulliparous	002 IT EP-CLA Glut	Pallium glutamatergic	Yes	Cpeb4	2	1.501	Decreased	0.8746	0.1254	1	0.9814	No	98.3	1718	1118
Pregnant vs Nulliparous	002 IT EP-CLA Glut	Pallium glutamatergic	Yes	Ankrd11	2	1.501	Decreased	0.8743	0.1257	1	0.9814	No	99.7	795	484
Pregnant vs Nulliparous	002 IT EP-CLA Glut	Pallium glutamatergic	Yes	Vps54	2	0.4997	Increased	0.126	0.874	0.9622	1	No	89	312	165
Pregnant vs Nulliparous	002 IT EP-CLA Glut	Pallium glutamatergic	Yes	Sel1l	2	0.4998	Increased	0.1261	0.8739	0.9622	1	No	98.9	1297	743
Pregnant vs Nulliparous	002 IT EP-CLA Glut	Pallium glutamatergic	Yes	Idi1	2	1.499	Decreased	0.8735	0.1265	1	0.9814	No	68.1	503	409
Pregnant vs Nulliparous	002 IT EP-CLA Glut	Pallium glutamatergic	Yes	Pfkfb2	2	1.499	Decreased	0.8733	0.1267	1	0.9814	No	64.8	429	259
Pregnant vs Nulliparous	002 IT EP-CLA Glut	Pallium glutamatergic	Yes	Pisd	2	0.5014	Increased	0.1269	0.8731	0.9622	1	No	77.1	407	245
Pregnant vs Nulliparous	002 IT EP-CLA Glut	Pallium glutamatergic	Yes	Timmdc1	2	0.5016	Increased	0.1271	0.8729	0.9622	1	No	71.7	257	177
Pregnant vs Nulliparous	002 IT EP-CLA Glut	Pallium glutamatergic	Yes	Cct3	2	1.498	Decreased	0.8728	0.1272	1	0.9814	No	72.1	455	359
Pregnant vs Nulliparous	002 IT EP-CLA Glut	Pallium glutamatergic	Yes	Atp6v1b2	2	0.5022	Increased	0.1275	0.8725	0.9622	1	No	99.9	2030	1345
Pregnant vs Nulliparous	002 IT EP-CLA Glut	Pallium glutamatergic	Yes	Asap2	2	0.5037	Increased	0.1282	0.8718	0.9622	1	No	86.8	710	408
Pregnant vs Nulliparous	002 IT EP-CLA Glut	Pallium glutamatergic	Yes	Ranbp2	2	1.495	Decreased	0.8715	0.1285	1	0.9814	No	89.3	657	367
Pregnant vs Nulliparous	002 IT EP-CLA Glut	Pallium glutamatergic	Yes	Nr6a1	2	0.5047	Increased	0.1286	0.8714	0.9622	1	No	89.3	187	135
Pregnant vs Nulliparous	002 IT EP-CLA Glut	Pallium glutamatergic	Yes	Tfrc	2	0.5049	Increased	0.1287	0.8713	0.9622	1	No	78.4	701	350
Pregnant vs Nulliparous	002 IT EP-CLA Glut	Pallium glutamatergic	Yes	Ep400	2	1.495	Decreased	0.8712	0.1288	1	0.9814	No	95.1	606	411
Pregnant vs Nulliparous	002 IT EP-CLA Glut	Pallium glutamatergic	Yes	Srgap1	2	1.494	Decreased	0.8709	0.1291	1	0.9814	No	47.9	90	62
Pregnant vs Nulliparous	002 IT EP-CLA Glut	Pallium glutamatergic	Yes	Setx	2	1.494	Decreased	0.8707	0.1293	1	0.9814	No	92.7	429	283
Pregnant vs Nulliparous	002 IT EP-CLA Glut	Pallium glutamatergic	Yes	Luc7l3	2	1.493	Decreased	0.8704	0.1296	1	0.9814	No	98.3	1096	671
Pregnant vs Nulliparous	002 IT EP-CLA Glut	Pallium glutamatergic	Yes	Hexa	2	0.5078	Increased	0.1303	0.8697	0.9622	1	No	68	621	381
Pregnant vs Nulliparous	002 IT EP-CLA Glut	Pallium glutamatergic	Yes	Park7	2	0.5079	Increased	0.1303	0.8697	0.9622	1	No	86.4	1205	688
Pregnant vs Nulliparous	002 IT EP-CLA Glut	Pallium glutamatergic	Yes	Stk3	2	1.49	Decreased	0.8689	0.1311	1	0.9814	No	82.9	180	126
Pregnant vs Nulliparous	002 IT EP-CLA Glut	Pallium glutamatergic	Yes	Dkk3	3	0.9222	Increased	0.132	0.868	0.9622	1	No	91.7	2455	1663
Pregnant vs Nulliparous	002 IT EP-CLA Glut	Pallium glutamatergic	Yes	Agps	2	0.5114	Increased	0.132	0.868	0.9622	1	No	81.6	631	367
Pregnant vs Nulliparous	002 IT EP-CLA Glut	Pallium glutamatergic	Yes	Htr2c	2	0.5114	Increased	0.132	0.868	0.9622	1	No	37.3	308	152
Pregnant vs Nulliparous	002 IT EP-CLA Glut	Pallium glutamatergic	Yes	Lpar1	2	0.5119	Increased	0.1323	0.8677	0.9622	1	No	48.9	149	82
Pregnant vs Nulliparous	002 IT EP-CLA Glut	Pallium glutamatergic	Yes	Ext2	2	0.512	Increased	0.1323	0.8677	0.9622	1	No	85.6	646	376
Pregnant vs Nulliparous	002 IT EP-CLA Glut	Pallium glutamatergic	Yes	Nfat5	3	0.9238	Increased	0.1326	0.8674	0.9622	1	No	98.9	1243	797
Pregnant vs Nulliparous	002 IT EP-CLA Glut	Pallium glutamatergic	Yes	Hap1	2	1.486	Decreased	0.8667	0.1333	1	0.9814	No	79.2	301	228
Pregnant vs Nulliparous	002 IT EP-CLA Glut	Pallium glutamatergic	Yes	Setbp1	2	1.485	Decreased	0.8661	0.1339	1	0.9814	No	99.8	542	431
Pregnant vs Nulliparous	002 IT EP-CLA Glut	Pallium glutamatergic	Yes	Pdap1	2	1.485	Decreased	0.866	0.134	1	0.9814	No	98.6	895	533
Pregnant vs Nulliparous	002 IT EP-CLA Glut	Pallium glutamatergic	Yes	Ap3m2	2	0.5154	Increased	0.134	0.866	0.9622	1	No	90.5	1440	854
Pregnant vs Nulliparous	002 IT EP-CLA Glut	Pallium glutamatergic	Yes	Cadps2	2	0.5157	Increased	0.1341	0.8659	0.9622	1	No	96.3	1668	967
Pregnant vs Nulliparous	002 IT EP-CLA Glut	Pallium glutamatergic	Yes	Sfrp1	2	0.5157	Increased	0.1341	0.8659	0.9622	1	No	1.2	65	35
Pregnant vs Nulliparous	002 IT EP-CLA Glut	Pallium glutamatergic	Yes	Yy1	2	1.484	Decreased	0.8658	0.1342	1	0.9814	No	88.2	877	518
Pregnant vs Nulliparous	002 IT EP-CLA Glut	Pallium glutamatergic	Yes	Fbxo11	2	0.5159	Increased	0.1342	0.8658	0.9622	1	No	99.1	1061	573
Pregnant vs Nulliparous	002 IT EP-CLA Glut	Pallium glutamatergic	Yes	Cdk9	2	0.5169	Increased	0.1347	0.8653	0.9622	1	No	79.7	1438	857
Pregnant vs Nulliparous	002 IT EP-CLA Glut	Pallium glutamatergic	Yes	Grik4	2	0.5174	Increased	0.135	0.865	0.9622	1	No	91.5	620	363
Pregnant vs Nulliparous	002 IT EP-CLA Glut	Pallium glutamatergic	Yes	Sema3a	2	0.5175	Increased	0.135	0.865	0.9622	1	No	46.4	336	184
Pregnant vs Nulliparous	002 IT EP-CLA Glut	Pallium glutamatergic	Yes	Cdh10	2	0.5176	Increased	0.135	0.865	0.9622	1	No	98.9	513	356
Pregnant vs Nulliparous	002 IT EP-CLA Glut	Pallium glutamatergic	Yes	Mapk10	2	0.5178	Increased	0.1351	0.8649	0.9622	1	No	100	1358	839
Pregnant vs Nulliparous	002 IT EP-CLA Glut	Pallium glutamatergic	Yes	Ptn	2	1.482	Decreased	0.8647	0.1353	1	0.9814	No	91.6	270	317
Pregnant vs Nulliparous	002 IT EP-CLA Glut	Pallium glutamatergic	Yes	Bcr	2	1.481	Decreased	0.8646	0.1354	1	0.9814	No	94.9	1021	661
Pregnant vs Nulliparous	002 IT EP-CLA Glut	Pallium glutamatergic	Yes	Cpsf6	2	1.48	Decreased	0.8638	0.1362	1	0.9814	No	94.7	1097	700
Pregnant vs Nulliparous	002 IT EP-CLA Glut	Pallium glutamatergic	Yes	Pard3	2	0.5201	Increased	0.1362	0.8638	0.9622	1	No	12.5	128	80
Pregnant vs Nulliparous	002 IT EP-CLA Glut	Pallium glutamatergic	Yes	Tet2	2	1.479	Decreased	0.8634	0.1366	1	0.9814	No	83.2	508	353
Pregnant vs Nulliparous	002 IT EP-CLA Glut	Pallium glutamatergic	Yes	Mest	2	0.5224	Increased	0.1374	0.8626	0.9622	1	No	78.5	1264	755
Pregnant vs Nulliparous	002 IT EP-CLA Glut	Pallium glutamatergic	Yes	Vegfa	2	0.5226	Increased	0.1376	0.8624	0.9622	1	No	38.3	416	268
Pregnant vs Nulliparous	002 IT EP-CLA Glut	Pallium glutamatergic	Yes	Fbxl19	2	1.477	Decreased	0.8622	0.1378	1	0.9814	No	73.8	1315	817
Pregnant vs Nulliparous	002 IT EP-CLA Glut	Pallium glutamatergic	Yes	Usp2	2	0.524	Increased	0.1383	0.8617	0.9622	1	No	77	673	435
Pregnant vs Nulliparous	002 IT EP-CLA Glut	Pallium glutamatergic	Yes	Far2	2	1.476	Decreased	0.8617	0.1383	1	0.9814	No	87.6	310	206
Pregnant vs Nulliparous	002 IT EP-CLA Glut	Pallium glutamatergic	Yes	Slc9a9	2	0.5244	Increased	0.1386	0.8614	0.9622	1	No	98.8	713	434
Pregnant vs Nulliparous	002 IT EP-CLA Glut	Pallium glutamatergic	Yes	Lamtor2	2	0.5245	Increased	0.1386	0.8614	0.9622	1	No	94.5	879	448
Pregnant vs Nulliparous	002 IT EP-CLA Glut	Pallium glutamatergic	Yes	Washc3	2	0.5246	Increased	0.1386	0.8614	0.9622	1	No	43.8	244	146
Pregnant vs Nulliparous	002 IT EP-CLA Glut	Pallium glutamatergic	Yes	Kat6a	2	0.5252	Increased	0.139	0.861	0.9622	1	No	80.3	240	151
Pregnant vs Nulliparous	002 IT EP-CLA Glut	Pallium glutamatergic	Yes	Riok3	2	1.475	Decreased	0.8609	0.1391	1	0.9814	No	90.8	832	428
Pregnant vs Nulliparous	002 IT EP-CLA Glut	Pallium glutamatergic	Yes	Abl1	2	0.5261	Increased	0.1394	0.8606	0.9622	1	No	73.3	287	169
Pregnant vs Nulliparous	002 IT EP-CLA Glut	Pallium glutamatergic	Yes	Lamp2	2	0.5261	Increased	0.1394	0.8606	0.9622	1	No	74.4	562	291
Pregnant vs Nulliparous	002 IT EP-CLA Glut	Pallium glutamatergic	Yes	Ppm1h	2	1.473	Decreased	0.8603	0.1397	1	0.9814	No	99.1	1034	667
Pregnant vs Nulliparous	002 IT EP-CLA Glut	Pallium glutamatergic	Yes	Smc3	2	1.473	Decreased	0.8602	0.1398	1	0.9814	No	88.2	372	206
Pregnant vs Nulliparous	002 IT EP-CLA Glut	Pallium glutamatergic	Yes	Meaf6	2	1.472	Decreased	0.8598	0.1402	1	0.9814	No	93.4	629	404
Pregnant vs Nulliparous	002 IT EP-CLA Glut	Pallium glutamatergic	Yes	Plcb4	2	0.5276	Increased	0.1402	0.8598	0.9624	1	No	79.7	298	181
Pregnant vs Nulliparous	002 IT EP-CLA Glut	Pallium glutamatergic	Yes	Dicer1	2	1.472	Decreased	0.8598	0.1402	1	0.9814	No	88.4	442	264
Pregnant vs Nulliparous	002 IT EP-CLA Glut	Pallium glutamatergic	Yes	Nr3c2	3	0.9429	Increased	0.1408	0.8592	0.9624	1	No	93.9	522	370
Pregnant vs Nulliparous	002 IT EP-CLA Glut	Pallium glutamatergic	Yes	Scarb1	2	1.471	Decreased	0.8592	0.1408	1	0.9814	No	70	129	96
Pregnant vs Nulliparous	002 IT EP-CLA Glut	Pallium glutamatergic	Yes	Nlk	2	1.471	Decreased	0.8589	0.1411	1	0.9814	No	97.9	607	398
Pregnant vs Nulliparous	002 IT EP-CLA Glut	Pallium glutamatergic	Yes	Cryab	2	1.471	Decreased	0.8589	0.1411	1	0.9814	No	51.8	675	483
Pregnant vs Nulliparous	002 IT EP-CLA Glut	Pallium glutamatergic	Yes	Lypd6b	2	1.47	Decreased	0.8588	0.1412	1	0.9814	No	68.7	263	168
Pregnant vs Nulliparous	002 IT EP-CLA Glut	Pallium glutamatergic	Yes	Plxnc1	2	1.47	Decreased	0.8586	0.1414	1	0.9814	No	89.1	495	323
Pregnant vs Nulliparous	002 IT EP-CLA Glut	Pallium glutamatergic	Yes	Fbl	2	0.5307	Increased	0.1418	0.8582	0.9634	1	No	50.8	144	93
Pregnant vs Nulliparous	002 IT EP-CLA Glut	Pallium glutamatergic	Yes	Mllt10	2	1.469	Decreased	0.8581	0.1419	1	0.9818	No	98.4	281	199
Pregnant vs Nulliparous	002 IT EP-CLA Glut	Pallium glutamatergic	Yes	Fgf2	2	0.5312	Increased	0.1421	0.8579	0.9634	1	No	15.2	45	32
Pregnant vs Nulliparous	002 IT EP-CLA Glut	Pallium glutamatergic	Yes	Trim2	2	0.5323	Increased	0.1426	0.8574	0.9645	1	No	99.9	1577	1015
Pregnant vs Nulliparous	002 IT EP-CLA Glut	Pallium glutamatergic	Yes	Ecpas	2	0.5328	Increased	0.1428	0.8572	0.9647	1	No	98.3	908	558
Pregnant vs Nulliparous	002 IT EP-CLA Glut	Pallium glutamatergic	Yes	Dock7	2	1.467	Decreased	0.857	0.143	1	0.9822	No	94.6	206	135
Pregnant vs Nulliparous	002 IT EP-CLA Glut	Pallium glutamatergic	Yes	Vcam1	2	0.5333	Increased	0.1431	0.8569	0.9647	1	No	1	45	29
Pregnant vs Nulliparous	002 IT EP-CLA Glut	Pallium glutamatergic	Yes	Inpp4b	2	1.465	Decreased	0.8559	0.1441	1	0.9823	No	92.7	318	227
Pregnant vs Nulliparous	002 IT EP-CLA Glut	Pallium glutamatergic	Yes	Emc4	2	0.5357	Increased	0.1443	0.8557	0.9658	1	No	74.1	1013	551
Pregnant vs Nulliparous	002 IT EP-CLA Glut	Pallium glutamatergic	Yes	Dcaf1	2	0.5374	Increased	0.1452	0.8548	0.9665	1	No	80.6	321	182
Pregnant vs Nulliparous	002 IT EP-CLA Glut	Pallium glutamatergic	Yes	Grm1	2	0.5375	Increased	0.1453	0.8547	0.9665	1	No	93.8	439	300
Pregnant vs Nulliparous	002 IT EP-CLA Glut	Pallium glutamatergic	Yes	Lztr1	2	0.5378	Increased	0.1455	0.8545	0.9665	1	No	91.4	1512	912
Pregnant vs Nulliparous	002 IT EP-CLA Glut	Pallium glutamatergic	Yes	Ackr3	2	1.462	Decreased	0.8544	0.1456	1	0.9824	No	32.4	257	155
Pregnant vs Nulliparous	002 IT EP-CLA Glut	Pallium glutamatergic	Yes	Nae1	2	0.5385	Increased	0.1458	0.8542	0.9665	1	No	68.6	804	457
Pregnant vs Nulliparous	002 IT EP-CLA Glut	Pallium glutamatergic	Yes	Gna13	2	1.46	Decreased	0.8536	0.1464	1	0.9824	No	68.1	184	105
Pregnant vs Nulliparous	002 IT EP-CLA Glut	Pallium glutamatergic	Yes	Fmr1	2	1.46	Decreased	0.8532	0.1468	1	0.9824	No	88.9	936	556
Pregnant vs Nulliparous	002 IT EP-CLA Glut	Pallium glutamatergic	Yes	Mbp	2	1.46	Decreased	0.8532	0.1468	1	0.9824	No	93.6	1182	1212
Pregnant vs Nulliparous	002 IT EP-CLA Glut	Pallium glutamatergic	Yes	Gopc	2	0.5419	Increased	0.1476	0.8524	0.9669	1	No	90.1	954	561
Pregnant vs Nulliparous	002 IT EP-CLA Glut	Pallium glutamatergic	Yes	Cttn	2	1.458	Decreased	0.8522	0.1478	1	0.9824	No	85	931	631
Pregnant vs Nulliparous	002 IT EP-CLA Glut	Pallium glutamatergic	Yes	Eps15	2	1.457	Decreased	0.852	0.148	1	0.9824	No	95	1440	856
Pregnant vs Nulliparous	002 IT EP-CLA Glut	Pallium glutamatergic	Yes	Acsl6	2	1.457	Decreased	0.8516	0.1484	1	0.9824	No	82.6	1002	676
Pregnant vs Nulliparous	002 IT EP-CLA Glut	Pallium glutamatergic	Yes	Rptor	2	0.5443	Increased	0.1489	0.8511	0.9679	1	No	96.4	453	289
Pregnant vs Nulliparous	002 IT EP-CLA Glut	Pallium glutamatergic	Yes	Phtf1	2	0.5444	Increased	0.1489	0.8511	0.9679	1	No	91.9	939	529
Pregnant vs Nulliparous	002 IT EP-CLA Glut	Pallium glutamatergic	Yes	Atp6v0a1	2	0.5455	Increased	0.1496	0.8504	0.9679	1	No	99.9	1636	1045
Pregnant vs Nulliparous	002 IT EP-CLA Glut	Pallium glutamatergic	Yes	Bmp2	2	1.454	Decreased	0.8499	0.1501	1	0.9824	No	4.9	54	56
Pregnant vs Nulliparous	002 IT EP-CLA Glut	Pallium glutamatergic	Yes	Rfx5	2	0.5468	Increased	0.1502	0.8498	0.9681	1	No	23.1	178	123
Pregnant vs Nulliparous	002 IT EP-CLA Glut	Pallium glutamatergic	Yes	Fgf1	3	2.034	Decreased	0.8492	0.1508	1	0.9824	No	8	246	200
Pregnant vs Nulliparous	002 IT EP-CLA Glut	Pallium glutamatergic	Yes	Hace1	2	1.451	Decreased	0.8487	0.1513	1	0.9824	No	97.5	258	190
Pregnant vs Nulliparous	002 IT EP-CLA Glut	Pallium glutamatergic	Yes	Ube2d1	2	1.45	Decreased	0.8484	0.1516	1	0.9824	No	75.6	295	198
Pregnant vs Nulliparous	002 IT EP-CLA Glut	Pallium glutamatergic	Yes	Ino80d	2	1.45	Decreased	0.8482	0.1518	1	0.9824	No	89.7	585	357
Pregnant vs Nulliparous	002 IT EP-CLA Glut	Pallium glutamatergic	Yes	Strn3	2	1.449	Decreased	0.8478	0.1522	1	0.9824	No	98.9	1033	692
Pregnant vs Nulliparous	002 IT EP-CLA Glut	Pallium glutamatergic	Yes	Fabp3	2	0.5528	Increased	0.1534	0.8466	0.9702	1	No	87.4	1121	618
Pregnant vs Nulliparous	002 IT EP-CLA Glut	Pallium glutamatergic	Yes	Trappc10	2	0.5535	Increased	0.1538	0.8462	0.9702	1	No	89.8	1187	746
Pregnant vs Nulliparous	002 IT EP-CLA Glut	Pallium glutamatergic	Yes	Lpl	2	0.5559	Increased	0.1552	0.8448	0.9702	1	No	28.2	351	196
Pregnant vs Nulliparous	002 IT EP-CLA Glut	Pallium glutamatergic	Yes	Ctnnal1	2	0.5561	Increased	0.1553	0.8447	0.9702	1	No	66.6	290	178
Pregnant vs Nulliparous	002 IT EP-CLA Glut	Pallium glutamatergic	Yes	Hnrnpdl	2	0.5572	Increased	0.1559	0.8441	0.9702	1	No	91.8	834	518
Pregnant vs Nulliparous	002 IT EP-CLA Glut	Pallium glutamatergic	Yes	Mta1	2	0.5575	Increased	0.1561	0.8439	0.9702	1	No	80.6	477	284
Pregnant vs Nulliparous	002 IT EP-CLA Glut	Pallium glutamatergic	Yes	Otx1	2	1.442	Decreased	0.8439	0.1561	1	0.9824	No	1.6	42	28
Pregnant vs Nulliparous	002 IT EP-CLA Glut	Pallium glutamatergic	Yes	Mtrex	2	0.558	Increased	0.1563	0.8437	0.9702	1	No	75.4	633	369
Pregnant vs Nulliparous	002 IT EP-CLA Glut	Pallium glutamatergic	Yes	Ptprk	2	0.5583	Increased	0.1564	0.8436	0.9702	1	No	98.3	1424	922
Pregnant vs Nulliparous	002 IT EP-CLA Glut	Pallium glutamatergic	Yes	Sh3gl3	2	1.442	Decreased	0.8435	0.1565	1	0.9824	No	63.6	283	186
Pregnant vs Nulliparous	002 IT EP-CLA Glut	Pallium glutamatergic	Yes	Prmt7	2	0.5595	Increased	0.1571	0.8429	0.9702	1	No	67.6	270	178
Pregnant vs Nulliparous	002 IT EP-CLA Glut	Pallium glutamatergic	Yes	Sema4a	2	1.44	Decreased	0.8428	0.1572	1	0.9824	No	77.9	201	148
Pregnant vs Nulliparous	002 IT EP-CLA Glut	Pallium glutamatergic	Yes	Nf1	2	0.5596	Increased	0.1572	0.8428	0.9702	1	No	98.3	1332	732
Pregnant vs Nulliparous	002 IT EP-CLA Glut	Pallium glutamatergic	Yes	Kif5a	2	0.5598	Increased	0.1573	0.8427	0.9703	1	No	98.5	2058	1379
Pregnant vs Nulliparous	002 IT EP-CLA Glut	Pallium glutamatergic	Yes	Wsb1	2	1.44	Decreased	0.8426	0.1574	1	0.9824	No	68	217	159
Pregnant vs Nulliparous	002 IT EP-CLA Glut	Pallium glutamatergic	Yes	Dot1l	2	1.439	Decreased	0.842	0.158	1	0.9824	No	76.5	239	185
Pregnant vs Nulliparous	002 IT EP-CLA Glut	Pallium glutamatergic	Yes	Sin3b	2	1.439	Decreased	0.8417	0.1583	1	0.9824	No	89	628	415
Pregnant vs Nulliparous	002 IT EP-CLA Glut	Pallium glutamatergic	Yes	Rspo3	2	1.439	Decreased	0.8417	0.1583	1	0.9824	No	82.6	357	240
Pregnant vs Nulliparous	002 IT EP-CLA Glut	Pallium glutamatergic	Yes	Fbxw11	2	0.5619	Increased	0.1585	0.8415	0.9711	1	No	96.8	528	285
Pregnant vs Nulliparous	002 IT EP-CLA Glut	Pallium glutamatergic	Yes	Cx3cr1	2	1.438	Decreased	0.8412	0.1588	1	0.9824	No	23	54	38
Pregnant vs Nulliparous	002 IT EP-CLA Glut	Pallium glutamatergic	Yes	Ap1g1	2	0.5629	Increased	0.1591	0.8409	0.9711	1	No	93.2	817	417
Pregnant vs Nulliparous	002 IT EP-CLA Glut	Pallium glutamatergic	Yes	Bcl2l1	2	1.437	Decreased	0.8407	0.1593	1	0.9824	No	92.4	495	326
Pregnant vs Nulliparous	002 IT EP-CLA Glut	Pallium glutamatergic	Yes	Map6	2	0.5635	Increased	0.1594	0.8406	0.9712	1	No	97	1099	623
Pregnant vs Nulliparous	002 IT EP-CLA Glut	Pallium glutamatergic	Yes	Dennd1a	2	1.436	Decreased	0.8403	0.1597	1	0.9824	No	99.4	333	251
Pregnant vs Nulliparous	002 IT EP-CLA Glut	Pallium glutamatergic	Yes	Psmd12	2	0.5643	Increased	0.16	0.84	0.9717	1	No	85.2	647	345
Pregnant vs Nulliparous	002 IT EP-CLA Glut	Pallium glutamatergic	Yes	Tppp	2	1.435	Decreased	0.8397	0.1603	1	0.9824	No	99.4	1823	1188
Pregnant vs Nulliparous	002 IT EP-CLA Glut	Pallium glutamatergic	Yes	Hdac2	2	0.5653	Increased	0.1605	0.8395	0.9717	1	No	85.4	815	452
Pregnant vs Nulliparous	002 IT EP-CLA Glut	Pallium glutamatergic	Yes	Ppp2ca	2	0.5659	Increased	0.1608	0.8392	0.9717	1	No	99.2	1448	837
Pregnant vs Nulliparous	002 IT EP-CLA Glut	Pallium glutamatergic	Yes	Gtpbp2	2	1.434	Decreased	0.8391	0.1609	1	0.9824	No	74.6	448	300
Pregnant vs Nulliparous	002 IT EP-CLA Glut	Pallium glutamatergic	Yes	Eea1	2	1.432	Decreased	0.8383	0.1617	1	0.9824	No	97.2	562	332
Pregnant vs Nulliparous	002 IT EP-CLA Glut	Pallium glutamatergic	Yes	Plekha1	2	1.432	Decreased	0.8377	0.1623	1	0.9824	No	91.2	1092	652
Pregnant vs Nulliparous	002 IT EP-CLA Glut	Pallium glutamatergic	Yes	Pi4ka	2	1.431	Decreased	0.8376	0.1624	1	0.9824	No	99.8	1777	1150
Pregnant vs Nulliparous	002 IT EP-CLA Glut	Pallium glutamatergic	Yes	Nptxr	2	1.431	Decreased	0.8372	0.1628	1	0.9824	No	99.9	1999	1337
Pregnant vs Nulliparous	002 IT EP-CLA Glut	Pallium glutamatergic	Yes	Slc24a3	2	0.5694	Increased	0.1628	0.8372	0.9724	1	No	83.8	740	436
Pregnant vs Nulliparous	002 IT EP-CLA Glut	Pallium glutamatergic	Yes	Mast3	2	0.5696	Increased	0.1629	0.8371	0.9724	1	No	93.4	1386	841
Pregnant vs Nulliparous	002 IT EP-CLA Glut	Pallium glutamatergic	Yes	Cdh11	2	1.43	Decreased	0.8371	0.1629	1	0.9824	No	87.7	349	242
Pregnant vs Nulliparous	002 IT EP-CLA Glut	Pallium glutamatergic	Yes	Rims2	2	0.5697	Increased	0.1629	0.8371	0.9724	1	No	98.3	594	424
Pregnant vs Nulliparous	002 IT EP-CLA Glut	Pallium glutamatergic	Yes	Trpm7	2	0.5705	Increased	0.1634	0.8366	0.9728	1	No	93.9	645	386
Pregnant vs Nulliparous	002 IT EP-CLA Glut	Pallium glutamatergic	Yes	Nyap2	2	0.5712	Increased	0.1638	0.8362	0.973	1	No	98.6	643	439
Pregnant vs Nulliparous	002 IT EP-CLA Glut	Pallium glutamatergic	Yes	Mmd2	2	1.429	Decreased	0.8362	0.1638	1	0.9824	No	79.2	409	322
Pregnant vs Nulliparous	002 IT EP-CLA Glut	Pallium glutamatergic	Yes	Echdc1	2	0.5713	Increased	0.1639	0.8361	0.973	1	No	72.5	277	171
Pregnant vs Nulliparous	002 IT EP-CLA Glut	Pallium glutamatergic	Yes	Tet3	2	1.428	Decreased	0.8356	0.1644	1	0.9824	No	93.6	674	410
Pregnant vs Nulliparous	002 IT EP-CLA Glut	Pallium glutamatergic	Yes	Prkcg	2	0.5736	Increased	0.1652	0.8348	0.9737	1	No	98.5	1780	1094
Pregnant vs Nulliparous	002 IT EP-CLA Glut	Pallium glutamatergic	Yes	Dnajb6	2	0.5738	Increased	0.1653	0.8347	0.9737	1	No	98.8	1046	600
Pregnant vs Nulliparous	002 IT EP-CLA Glut	Pallium glutamatergic	Yes	Baz1b	2	0.5739	Increased	0.1654	0.8346	0.9737	1	No	92.6	1056	616
Pregnant vs Nulliparous	002 IT EP-CLA Glut	Pallium glutamatergic	Yes	Arnt2	2	0.5742	Increased	0.1655	0.8345	0.9737	1	No	97.3	1056	652
Pregnant vs Nulliparous	002 IT EP-CLA Glut	Pallium glutamatergic	Yes	Fbxo3	2	0.5742	Increased	0.1655	0.8345	0.9737	1	No	86	964	548
Pregnant vs Nulliparous	002 IT EP-CLA Glut	Pallium glutamatergic	Yes	Myo9a	2	1.426	Decreased	0.8344	0.1656	1	0.9824	No	99.9	1420	884
Pregnant vs Nulliparous	002 IT EP-CLA Glut	Pallium glutamatergic	Yes	Pnkd	2	0.5747	Increased	0.1658	0.8342	0.9737	1	No	97.9	384	273
Pregnant vs Nulliparous	002 IT EP-CLA Glut	Pallium glutamatergic	Yes	Hecw2	2	1.424	Decreased	0.8332	0.1668	1	0.9824	No	99.3	718	453
Pregnant vs Nulliparous	002 IT EP-CLA Glut	Pallium glutamatergic	Yes	Braf	2	1.423	Decreased	0.8328	0.1672	1	0.9824	No	99.6	610	394
Pregnant vs Nulliparous	002 IT EP-CLA Glut	Pallium glutamatergic	Yes	Pik3r1	2	0.577	Increased	0.1672	0.8328	0.9749	1	No	96.2	1514	880
Pregnant vs Nulliparous	002 IT EP-CLA Glut	Pallium glutamatergic	Yes	Kmt5b	2	1.422	Decreased	0.8324	0.1676	1	0.9824	No	89.1	721	390
Pregnant vs Nulliparous	002 IT EP-CLA Glut	Pallium glutamatergic	Yes	Tiam1	2	1.422	Decreased	0.8321	0.1679	1	0.9824	No	93.2	597	405
Pregnant vs Nulliparous	002 IT EP-CLA Glut	Pallium glutamatergic	Yes	Garem1	2	0.5787	Increased	0.1682	0.8318	0.9751	1	No	93.3	519	343
Pregnant vs Nulliparous	002 IT EP-CLA Glut	Pallium glutamatergic	Yes	Syncrip	2	0.5793	Increased	0.1686	0.8314	0.9757	1	No	92.1	739	449
Pregnant vs Nulliparous	002 IT EP-CLA Glut	Pallium glutamatergic	Yes	Crym	2	1.42	Decreased	0.8311	0.1689	1	0.9824	No	49	624	452
Pregnant vs Nulliparous	002 IT EP-CLA Glut	Pallium glutamatergic	Yes	Hes1	2	0.5806	Increased	0.1692	0.8308	0.9759	1	No	58.1	313	203
Pregnant vs Nulliparous	002 IT EP-CLA Glut	Pallium glutamatergic	Yes	Sema3c	2	1.419	Decreased	0.8305	0.1695	1	0.9824	No	75.2	417	234
Pregnant vs Nulliparous	002 IT EP-CLA Glut	Pallium glutamatergic	Yes	Pde10a	2	0.5815	Increased	0.1698	0.8302	0.9759	1	No	99.8	1128	721
Pregnant vs Nulliparous	002 IT EP-CLA Glut	Pallium glutamatergic	Yes	Etv5	2	0.5822	Increased	0.1701	0.8299	0.9759	1	No	75.9	906	567
Pregnant vs Nulliparous	002 IT EP-CLA Glut	Pallium glutamatergic	Yes	Peg3	2	1.418	Decreased	0.8297	0.1703	1	0.9824	No	99.7	1086	730
Pregnant vs Nulliparous	002 IT EP-CLA Glut	Pallium glutamatergic	Yes	Spon1	2	0.5827	Increased	0.1704	0.8296	0.9762	1	No	95.9	1130	673
Pregnant vs Nulliparous	002 IT EP-CLA Glut	Pallium glutamatergic	Yes	Cyld	2	1.416	Decreased	0.8288	0.1712	1	0.9824	No	98.6	1404	908
Pregnant vs Nulliparous	002 IT EP-CLA Glut	Pallium glutamatergic	Yes	Kcnj9	2	1.416	Decreased	0.8288	0.1712	1	0.9824	No	97.1	505	379
Pregnant vs Nulliparous	002 IT EP-CLA Glut	Pallium glutamatergic	Yes	St6galnac5	2	0.5846	Increased	0.1715	0.8285	0.977	1	No	97.7	719	445
Pregnant vs Nulliparous	002 IT EP-CLA Glut	Pallium glutamatergic	Yes	Rab10	2	0.5853	Increased	0.1718	0.8282	0.9772	1	No	99.2	985	545
Pregnant vs Nulliparous	002 IT EP-CLA Glut	Pallium glutamatergic	Yes	Virma	2	1.413	Decreased	0.8274	0.1726	1	0.9824	No	86	629	359
Pregnant vs Nulliparous	002 IT EP-CLA Glut	Pallium glutamatergic	Yes	Hrh3	2	0.5887	Increased	0.1738	0.8262	0.9779	1	No	66.6	933	642
Pregnant vs Nulliparous	002 IT EP-CLA Glut	Pallium glutamatergic	Yes	Rab43	2	0.5891	Increased	0.1739	0.8261	0.9779	1	No	54	263	125
Pregnant vs Nulliparous	002 IT EP-CLA Glut	Pallium glutamatergic	Yes	Arhgef12	2	1.41	Decreased	0.8258	0.1742	1	0.9824	No	98.5	810	502
Pregnant vs Nulliparous	002 IT EP-CLA Glut	Pallium glutamatergic	Yes	Ptpn2	2	1.41	Decreased	0.8256	0.1744	1	0.9824	No	74.2	307	169
Pregnant vs Nulliparous	002 IT EP-CLA Glut	Pallium glutamatergic	Yes	Sh3gl2	2	0.5907	Increased	0.175	0.825	0.9785	1	No	100	1875	1165
Pregnant vs Nulliparous	002 IT EP-CLA Glut	Pallium glutamatergic	Yes	Pcm1	2	1.409	Decreased	0.8247	0.1753	1	0.9824	No	97.6	769	456
Pregnant vs Nulliparous	002 IT EP-CLA Glut	Pallium glutamatergic	Yes	Cd2ap	2	1.408	Decreased	0.8244	0.1756	1	0.9824	No	70.7	145	81
Pregnant vs Nulliparous	002 IT EP-CLA Glut	Pallium glutamatergic	Yes	Dnajc5	2	1.408	Decreased	0.8241	0.1759	1	0.9824	No	99.9	1603	1011
Pregnant vs Nulliparous	002 IT EP-CLA Glut	Pallium glutamatergic	Yes	Foxj2	2	0.5921	Increased	0.1759	0.8241	0.9785	1	No	57.9	429	256
Pregnant vs Nulliparous	002 IT EP-CLA Glut	Pallium glutamatergic	Yes	Sdk1	2	0.5923	Increased	0.176	0.824	0.9785	1	No	98.6	362	261
Pregnant vs Nulliparous	002 IT EP-CLA Glut	Pallium glutamatergic	Yes	Dbn1	2	1.407	Decreased	0.8239	0.1761	1	0.9824	No	96.4	1615	1091
Pregnant vs Nulliparous	002 IT EP-CLA Glut	Pallium glutamatergic	Yes	Cacnb1	2	1.407	Decreased	0.8237	0.1763	1	0.9824	No	90.2	1330	841
Pregnant vs Nulliparous	002 IT EP-CLA Glut	Pallium glutamatergic	Yes	Dscam	2	0.5936	Increased	0.1767	0.8233	0.9785	1	No	99.8	825	517
Pregnant vs Nulliparous	002 IT EP-CLA Glut	Pallium glutamatergic	Yes	Hipk2	2	1.406	Decreased	0.8231	0.1769	1	0.9824	No	80.2	585	364
Pregnant vs Nulliparous	002 IT EP-CLA Glut	Pallium glutamatergic	Yes	Ascl1	2	1.406	Decreased	0.823	0.177	1	0.9824	No	23.5	118	88
Pregnant vs Nulliparous	002 IT EP-CLA Glut	Pallium glutamatergic	Yes	Dek	2	1.404	Decreased	0.8219	0.1781	1	0.9826	No	88	788	475
Pregnant vs Nulliparous	002 IT EP-CLA Glut	Pallium glutamatergic	Yes	Sf3b6	2	0.5963	Increased	0.1782	0.8218	0.9785	1	No	84.1	468	264
Pregnant vs Nulliparous	002 IT EP-CLA Glut	Pallium glutamatergic	Yes	Agrn	2	0.5964	Increased	0.1783	0.8217	0.9785	1	No	76.8	472	283
Pregnant vs Nulliparous	002 IT EP-CLA Glut	Pallium glutamatergic	Yes	Araf	2	0.5973	Increased	0.1788	0.8212	0.9785	1	No	99.3	1029	690
Pregnant vs Nulliparous	002 IT EP-CLA Glut	Pallium glutamatergic	Yes	Hspa9	2	0.5975	Increased	0.179	0.821	0.9785	1	No	89.5	1079	579
Pregnant vs Nulliparous	002 IT EP-CLA Glut	Pallium glutamatergic	Yes	Pbrm1	2	1.403	Decreased	0.821	0.179	1	0.9827	No	97.6	646	444
Pregnant vs Nulliparous	002 IT EP-CLA Glut	Pallium glutamatergic	Yes	Sncb	2	1.402	Decreased	0.8207	0.1793	1	0.9827	No	99.9	2111	1417
Pregnant vs Nulliparous	002 IT EP-CLA Glut	Pallium glutamatergic	Yes	Efna5	2	0.599	Increased	0.1799	0.8201	0.9785	1	No	97.5	438	275
Pregnant vs Nulliparous	002 IT EP-CLA Glut	Pallium glutamatergic	Yes	Dlg3	2	0.5999	Increased	0.1804	0.8196	0.9785	1	No	96.1	1192	686
Pregnant vs Nulliparous	002 IT EP-CLA Glut	Pallium glutamatergic	Yes	Med1	2	1.399	Decreased	0.8191	0.1809	1	0.9838	No	86.8	468	264
Pregnant vs Nulliparous	002 IT EP-CLA Glut	Pallium glutamatergic	Yes	Rpn1	2	0.6015	Increased	0.1815	0.8185	0.9785	1	No	83.5	1152	688
Pregnant vs Nulliparous	002 IT EP-CLA Glut	Pallium glutamatergic	Yes	Sin3a	2	1.398	Decreased	0.8184	0.1816	1	0.9838	No	57.9	501	276
Pregnant vs Nulliparous	002 IT EP-CLA Glut	Pallium glutamatergic	Yes	Kif1b	2	1.397	Decreased	0.818	0.182	1	0.9839	No	100	1873	1192
Pregnant vs Nulliparous	002 IT EP-CLA Glut	Pallium glutamatergic	Yes	Etnk1	2	1.397	Decreased	0.8179	0.1821	1	0.984	No	99.9	1770	1119
Pregnant vs Nulliparous	002 IT EP-CLA Glut	Pallium glutamatergic	Yes	Ndst1	2	1.396	Decreased	0.8174	0.1826	1	0.9841	No	89.3	410	254
Pregnant vs Nulliparous	002 IT EP-CLA Glut	Pallium glutamatergic	Yes	Apmap	2	0.6037	Increased	0.1827	0.8173	0.9785	1	No	55.7	710	363
Pregnant vs Nulliparous	002 IT EP-CLA Glut	Pallium glutamatergic	Yes	Hsph1	2	0.604	Increased	0.1829	0.8171	0.9785	1	No	99.5	1721	1050
Pregnant vs Nulliparous	002 IT EP-CLA Glut	Pallium glutamatergic	Yes	Slc4a10	2	0.6044	Increased	0.1832	0.8168	0.9785	1	No	99.9	1612	1011
Pregnant vs Nulliparous	002 IT EP-CLA Glut	Pallium glutamatergic	Yes	Gabrb3	2	0.6048	Increased	0.1834	0.8166	0.9785	1	No	100	1670	1088
Pregnant vs Nulliparous	002 IT EP-CLA Glut	Pallium glutamatergic	Yes	Amfr	2	0.6048	Increased	0.1834	0.8166	0.9785	1	No	92.2	1621	1027
Pregnant vs Nulliparous	002 IT EP-CLA Glut	Pallium glutamatergic	Yes	Acsl1	2	1.394	Decreased	0.8161	0.1839	1	0.9844	No	83.2	235	164
Pregnant vs Nulliparous	002 IT EP-CLA Glut	Pallium glutamatergic	Yes	Tardbp	2	0.6059	Increased	0.1841	0.8159	0.9785	1	No	91.5	1498	916
Pregnant vs Nulliparous	002 IT EP-CLA Glut	Pallium glutamatergic	Yes	Cntnap3	2	0.6059	Increased	0.1841	0.8159	0.9785	1	No	8.6	527	225
Pregnant vs Nulliparous	002 IT EP-CLA Glut	Pallium glutamatergic	Yes	Cyfip2	2	1.394	Decreased	0.8156	0.1844	1	0.9844	No	100	2144	1445
Pregnant vs Nulliparous	002 IT EP-CLA Glut	Pallium glutamatergic	Yes	Nefm	2	1.393	Decreased	0.8156	0.1844	1	0.9844	No	42	401	252
Pregnant vs Nulliparous	002 IT EP-CLA Glut	Pallium glutamatergic	Yes	Col4a2	2	0.6082	Increased	0.1854	0.8146	0.9785	1	No	70	276	199
Pregnant vs Nulliparous	002 IT EP-CLA Glut	Pallium glutamatergic	Yes	Dapk1	2	0.6085	Increased	0.1856	0.8144	0.9785	1	No	99.1	1081	643
Pregnant vs Nulliparous	002 IT EP-CLA Glut	Pallium glutamatergic	Yes	Blmh	2	0.6087	Increased	0.1857	0.8143	0.9785	1	No	73.3	390	211
Pregnant vs Nulliparous	002 IT EP-CLA Glut	Pallium glutamatergic	Yes	Terf2	2	0.6088	Increased	0.1857	0.8143	0.9785	1	No	82	370	206
Pregnant vs Nulliparous	002 IT EP-CLA Glut	Pallium glutamatergic	Yes	Map2k2	2	1.391	Decreased	0.8142	0.1858	1	0.985	No	88.6	464	310
Pregnant vs Nulliparous	002 IT EP-CLA Glut	Pallium glutamatergic	Yes	Nup98	2	1.391	Decreased	0.8141	0.1859	1	0.9851	No	85	114	74
Pregnant vs Nulliparous	002 IT EP-CLA Glut	Pallium glutamatergic	Yes	Psmd3	2	0.6095	Increased	0.1862	0.8138	0.9785	1	No	71.6	1075	565
Pregnant vs Nulliparous	002 IT EP-CLA Glut	Pallium glutamatergic	Yes	Micu1	2	0.6098	Increased	0.1863	0.8137	0.9785	1	No	92.6	641	393
Pregnant vs Nulliparous	002 IT EP-CLA Glut	Pallium glutamatergic	Yes	Sema3e	2	0.6101	Increased	0.1865	0.8135	0.9785	1	No	92.7	580	304
Pregnant vs Nulliparous	002 IT EP-CLA Glut	Pallium glutamatergic	Yes	Acly	2	0.6108	Increased	0.1869	0.8131	0.9785	1	No	90.2	1242	798
Pregnant vs Nulliparous	002 IT EP-CLA Glut	Pallium glutamatergic	Yes	Trim24	2	1.389	Decreased	0.8128	0.1872	1	0.9852	No	69.4	384	225
Pregnant vs Nulliparous	002 IT EP-CLA Glut	Pallium glutamatergic	Yes	Actr2	2	1.388	Decreased	0.8125	0.1875	1	0.9852	No	99.9	1802	1122
Pregnant vs Nulliparous	002 IT EP-CLA Glut	Pallium glutamatergic	Yes	Lmo4	3	1.96	Decreased	0.8124	0.1876	1	0.9852	No	99.7	2244	1579
Pregnant vs Nulliparous	002 IT EP-CLA Glut	Pallium glutamatergic	Yes	Rb1cc1	2	0.6122	Increased	0.1878	0.8122	0.9785	1	No	98.9	523	321
Pregnant vs Nulliparous	002 IT EP-CLA Glut	Pallium glutamatergic	Yes	Ncoa1	2	0.6124	Increased	0.1879	0.8121	0.9785	1	No	99.7	991	545
Pregnant vs Nulliparous	002 IT EP-CLA Glut	Pallium glutamatergic	Yes	Sort1	2	0.6126	Increased	0.188	0.812	0.9785	1	No	99.2	1414	801
Pregnant vs Nulliparous	002 IT EP-CLA Glut	Pallium glutamatergic	Yes	Lamp1	3	1.041	Increased	0.1884	0.8116	0.9785	1	No	92.6	2280	1483
Pregnant vs Nulliparous	002 IT EP-CLA Glut	Pallium glutamatergic	Yes	Adgrl1	2	1.386	Decreased	0.8113	0.1887	1	0.9852	No	99.9	1601	1003
Pregnant vs Nulliparous	002 IT EP-CLA Glut	Pallium glutamatergic	Yes	Pfkl	2	0.6156	Increased	0.1899	0.8101	0.9785	1	No	90.4	1486	920
Pregnant vs Nulliparous	002 IT EP-CLA Glut	Pallium glutamatergic	Yes	Zbtb46	2	1.384	Decreased	0.81	0.19	1	0.9852	No	54.1	179	133
Pregnant vs Nulliparous	002 IT EP-CLA Glut	Pallium glutamatergic	Yes	Gap43	3	1.956	Decreased	0.8099	0.1901	1	0.9852	No	99.3	2540	1905
Pregnant vs Nulliparous	002 IT EP-CLA Glut	Pallium glutamatergic	Yes	Kcnt2	2	1.383	Decreased	0.8095	0.1905	1	0.9852	No	97.7	1320	808
Pregnant vs Nulliparous	002 IT EP-CLA Glut	Pallium glutamatergic	Yes	Becn1	2	0.6168	Increased	0.1905	0.8095	0.9785	1	No	93.8	1012	598
Pregnant vs Nulliparous	002 IT EP-CLA Glut	Pallium glutamatergic	Yes	Sptan1	2	1.383	Decreased	0.8093	0.1907	1	0.9852	No	99.5	2062	1369
Pregnant vs Nulliparous	002 IT EP-CLA Glut	Pallium glutamatergic	Yes	Cep290	2	1.383	Decreased	0.8093	0.1907	1	0.9852	No	85.5	228	155
Pregnant vs Nulliparous	002 IT EP-CLA Glut	Pallium glutamatergic	Yes	Camsap1	2	1.383	Decreased	0.8091	0.1909	1	0.9852	No	97.5	1009	617
Pregnant vs Nulliparous	002 IT EP-CLA Glut	Pallium glutamatergic	Yes	Cul4a	2	1.382	Decreased	0.8089	0.1911	1	0.9852	No	82.6	403	265
Pregnant vs Nulliparous	002 IT EP-CLA Glut	Pallium glutamatergic	Yes	Syn1	2	0.618	Increased	0.1913	0.8087	0.9785	1	No	100	2109	1414
Pregnant vs Nulliparous	002 IT EP-CLA Glut	Pallium glutamatergic	Yes	Fbxl16	2	1.381	Decreased	0.8078	0.1922	1	0.9852	No	99.7	534	383
Pregnant vs Nulliparous	002 IT EP-CLA Glut	Pallium glutamatergic	Yes	Memo1	2	0.6195	Increased	0.1922	0.8078	0.9786	1	No	87.7	400	191
Pregnant vs Nulliparous	002 IT EP-CLA Glut	Pallium glutamatergic	Yes	Rgs8	2	0.6198	Increased	0.1924	0.8076	0.9787	1	No	85.8	588	446
Pregnant vs Nulliparous	002 IT EP-CLA Glut	Pallium glutamatergic	Yes	Aqp4	2	1.38	Decreased	0.8076	0.1924	1	0.9852	No	7.4	110	80
Pregnant vs Nulliparous	002 IT EP-CLA Glut	Pallium glutamatergic	Yes	Akt3	2	1.38	Decreased	0.8075	0.1925	1	0.9852	No	99.6	147	134
Pregnant vs Nulliparous	002 IT EP-CLA Glut	Pallium glutamatergic	Yes	Pax6	2	0.62	Increased	0.1925	0.8075	0.9787	1	No	1.7	33	25
Pregnant vs Nulliparous	002 IT EP-CLA Glut	Pallium glutamatergic	Yes	Cntnap4	2	0.6204	Increased	0.1928	0.8072	0.9791	1	No	82.1	673	371
Pregnant vs Nulliparous	002 IT EP-CLA Glut	Pallium glutamatergic	Yes	Srr	2	0.6206	Increased	0.193	0.807	0.9791	1	No	94.5	731	430
Pregnant vs Nulliparous	002 IT EP-CLA Glut	Pallium glutamatergic	Yes	Bsn	2	0.6208	Increased	0.1931	0.8069	0.9791	1	No	99.9	1777	1111
Pregnant vs Nulliparous	002 IT EP-CLA Glut	Pallium glutamatergic	Yes	Canx	2	0.6212	Increased	0.1933	0.8067	0.9792	1	No	99.9	1266	813
Pregnant vs Nulliparous	002 IT EP-CLA Glut	Pallium glutamatergic	Yes	Smyd3	2	1.376	Decreased	0.8051	0.1949	1	0.9852	No	97.8	397	290
Pregnant vs Nulliparous	002 IT EP-CLA Glut	Pallium glutamatergic	Yes	Rab8b	2	1.376	Decreased	0.805	0.195	1	0.9852	No	88	239	144
Pregnant vs Nulliparous	002 IT EP-CLA Glut	Pallium glutamatergic	Yes	Socs6	2	1.376	Decreased	0.805	0.195	1	0.9852	No	65.8	313	195
Pregnant vs Nulliparous	002 IT EP-CLA Glut	Pallium glutamatergic	Yes	Stmn2	3	1.055	Increased	0.1958	0.8042	0.9799	1	No	99.9	2844	2063
Pregnant vs Nulliparous	002 IT EP-CLA Glut	Pallium glutamatergic	Yes	Snx27	2	0.6267	Increased	0.197	0.803	0.9799	1	No	96.7	592	364
Pregnant vs Nulliparous	002 IT EP-CLA Glut	Pallium glutamatergic	Yes	Ubxn7	2	1.373	Decreased	0.8028	0.1972	1	0.9852	No	82.4	582	356
Pregnant vs Nulliparous	002 IT EP-CLA Glut	Pallium glutamatergic	Yes	Arhgap35	2	0.6282	Increased	0.198	0.802	0.9806	1	No	96.4	1149	656
Pregnant vs Nulliparous	002 IT EP-CLA Glut	Pallium glutamatergic	Yes	Rfx3	2	0.6289	Increased	0.1984	0.8016	0.9807	1	No	96.7	497	329
Pregnant vs Nulliparous	002 IT EP-CLA Glut	Pallium glutamatergic	Yes	Ntng2	2	0.6292	Increased	0.1986	0.8014	0.9807	1	No	96.3	1668	1048
Pregnant vs Nulliparous	002 IT EP-CLA Glut	Pallium glutamatergic	Yes	Spopl	2	1.371	Decreased	0.8013	0.1987	1	0.9852	No	71.2	189	121
Pregnant vs Nulliparous	002 IT EP-CLA Glut	Pallium glutamatergic	Yes	Dusp11	2	1.37	Decreased	0.8011	0.1989	1	0.9852	No	79.3	152	90
Pregnant vs Nulliparous	002 IT EP-CLA Glut	Pallium glutamatergic	Yes	Mri1	2	1.37	Decreased	0.8008	0.1992	1	0.9852	No	49.7	44	50
Pregnant vs Nulliparous	002 IT EP-CLA Glut	Pallium glutamatergic	Yes	Ppp6c	2	1.37	Decreased	0.8007	0.1993	1	0.9852	No	88.1	715	430
Pregnant vs Nulliparous	002 IT EP-CLA Glut	Pallium glutamatergic	Yes	Edc4	2	0.6306	Increased	0.1995	0.8005	0.9808	1	No	51.9	981	586
Pregnant vs Nulliparous	002 IT EP-CLA Glut	Pallium glutamatergic	Yes	Ago2	2	1.369	Decreased	0.8005	0.1995	1	0.9852	No	97.9	338	228
Pregnant vs Nulliparous	002 IT EP-CLA Glut	Pallium glutamatergic	Yes	Sema5b	2	0.6309	Increased	0.1997	0.8003	0.9808	1	No	77.3	304	142
Pregnant vs Nulliparous	002 IT EP-CLA Glut	Pallium glutamatergic	Yes	Nrip1	2	0.6311	Increased	0.1998	0.8002	0.9808	1	No	84.6	395	229
Pregnant vs Nulliparous	002 IT EP-CLA Glut	Pallium glutamatergic	Yes	Bdnf	3	1.936	Decreased	0.799	0.201	1	0.9854	No	84	1153	766
Pregnant vs Nulliparous	002 IT EP-CLA Glut	Pallium glutamatergic	Yes	Jade1	2	1.367	Decreased	0.7989	0.2011	1	0.9855	No	74	263	142
Pregnant vs Nulliparous	002 IT EP-CLA Glut	Pallium glutamatergic	Yes	Sqle	2	0.6335	Increased	0.2012	0.7988	0.9808	1	No	76.5	596	559
Pregnant vs Nulliparous	002 IT EP-CLA Glut	Pallium glutamatergic	Yes	Agpat4	2	0.6335	Increased	0.2012	0.7988	0.9808	1	No	92.9	1366	854
Pregnant vs Nulliparous	002 IT EP-CLA Glut	Pallium glutamatergic	Yes	Myh10	2	0.634	Increased	0.2014	0.7986	0.9808	1	No	97.9	1411	854
Pregnant vs Nulliparous	002 IT EP-CLA Glut	Pallium glutamatergic	Yes	Lin28b	2	1.366	Decreased	0.7985	0.2015	1	0.9856	No	83.6	193	144
Pregnant vs Nulliparous	002 IT EP-CLA Glut	Pallium glutamatergic	Yes	Ppp1r16b	2	1.366	Decreased	0.7983	0.2017	1	0.9856	No	70.7	575	348
Pregnant vs Nulliparous	002 IT EP-CLA Glut	Pallium glutamatergic	Yes	Dyrk1a	2	1.365	Decreased	0.7981	0.2019	1	0.9856	No	96.3	876	558
Pregnant vs Nulliparous	002 IT EP-CLA Glut	Pallium glutamatergic	Yes	Ptpru	2	0.6358	Increased	0.2027	0.7973	0.9808	1	No	94.3	1654	995
Pregnant vs Nulliparous	002 IT EP-CLA Glut	Pallium glutamatergic	Yes	Ppp1r10	2	0.6359	Increased	0.2029	0.7971	0.9808	1	No	83.5	375	225
Pregnant vs Nulliparous	002 IT EP-CLA Glut	Pallium glutamatergic	Yes	Chrm2	2	0.6359	Increased	0.2029	0.7971	0.9808	1	No	87.2	413	224
Pregnant vs Nulliparous	002 IT EP-CLA Glut	Pallium glutamatergic	Yes	Spop	2	1.364	Decreased	0.7971	0.2029	1	0.9857	No	99.8	1104	701
Pregnant vs Nulliparous	002 IT EP-CLA Glut	Pallium glutamatergic	Yes	Rubcn	2	1.364	Decreased	0.7969	0.2031	1	0.9857	No	78.5	428	291
Pregnant vs Nulliparous	002 IT EP-CLA Glut	Pallium glutamatergic	Yes	P2ry12	2	0.6367	Increased	0.2034	0.7966	0.9812	1	No	22.5	45	34
Pregnant vs Nulliparous	002 IT EP-CLA Glut	Pallium glutamatergic	Yes	Cux2	3	1.932	Decreased	0.7965	0.2035	1	0.9857	No	5.7	285	263
Pregnant vs Nulliparous	002 IT EP-CLA Glut	Pallium glutamatergic	Yes	Kif5c	2	1.362	Decreased	0.796	0.204	1	0.9857	No	99.9	2015	1347
Pregnant vs Nulliparous	002 IT EP-CLA Glut	Pallium glutamatergic	Yes	Zeb2	2	0.6391	Increased	0.2049	0.7951	0.9815	1	No	98.1	1115	713
Pregnant vs Nulliparous	002 IT EP-CLA Glut	Pallium glutamatergic	Yes	Smc1a	2	0.6392	Increased	0.205	0.795	0.9815	1	No	74.9	603	321
Pregnant vs Nulliparous	002 IT EP-CLA Glut	Pallium glutamatergic	Yes	Eya3	2	1.361	Decreased	0.795	0.205	1	0.9857	No	82.3	168	100
Pregnant vs Nulliparous	002 IT EP-CLA Glut	Pallium glutamatergic	Yes	Plppr4	2	0.6393	Increased	0.2051	0.7949	0.9815	1	No	100	1807	1132
Pregnant vs Nulliparous	002 IT EP-CLA Glut	Pallium glutamatergic	Yes	Olig2	2	0.6394	Increased	0.2051	0.7949	0.9815	1	No	1.9	45	28
Pregnant vs Nulliparous	002 IT EP-CLA Glut	Pallium glutamatergic	Yes	Smarcd1	2	1.361	Decreased	0.7948	0.2052	1	0.9857	No	96.9	858	541
Pregnant vs Nulliparous	002 IT EP-CLA Glut	Pallium glutamatergic	Yes	Smad4	2	0.6411	Increased	0.2062	0.7938	0.9821	1	No	92	671	337
Pregnant vs Nulliparous	002 IT EP-CLA Glut	Pallium glutamatergic	Yes	Cct7	2	1.359	Decreased	0.7935	0.2065	1	0.9857	No	74.3	1093	723
Pregnant vs Nulliparous	002 IT EP-CLA Glut	Pallium glutamatergic	Yes	Crk	2	1.358	Decreased	0.7931	0.2069	1	0.9857	No	98.1	1298	818
Pregnant vs Nulliparous	002 IT EP-CLA Glut	Pallium glutamatergic	Yes	Cops2	2	0.6428	Increased	0.2072	0.7928	0.9822	1	No	89.1	788	450
Pregnant vs Nulliparous	002 IT EP-CLA Glut	Pallium glutamatergic	Yes	Pcbp3	2	1.357	Decreased	0.7926	0.2074	1	0.9859	No	90.5	362	270
Pregnant vs Nulliparous	002 IT EP-CLA Glut	Pallium glutamatergic	Yes	Akap9	2	1.356	Decreased	0.7921	0.2079	1	0.986	No	97.2	651	391
Pregnant vs Nulliparous	002 IT EP-CLA Glut	Pallium glutamatergic	Yes	Slc4a7	2	1.356	Decreased	0.7918	0.2082	1	0.9861	No	76.3	309	183
Pregnant vs Nulliparous	002 IT EP-CLA Glut	Pallium glutamatergic	Yes	Dync1i1	2	0.6452	Increased	0.2087	0.7913	0.9822	1	No	99.6	1087	625
Pregnant vs Nulliparous	002 IT EP-CLA Glut	Pallium glutamatergic	Yes	Htr2a	3	1.078	Increased	0.209	0.791	0.9822	1	No	85.7	1359	851
Pregnant vs Nulliparous	002 IT EP-CLA Glut	Pallium glutamatergic	Yes	Pik3cb	2	1.354	Decreased	0.7907	0.2093	1	0.9866	No	84.2	422	261
Pregnant vs Nulliparous	002 IT EP-CLA Glut	Pallium glutamatergic	Yes	Prrc2b	2	1.354	Decreased	0.7907	0.2093	1	0.9866	No	99.9	1665	1090
Pregnant vs Nulliparous	002 IT EP-CLA Glut	Pallium glutamatergic	Yes	Ap1b1	2	0.6462	Increased	0.2095	0.7905	0.9822	1	No	95	1431	856
Pregnant vs Nulliparous	002 IT EP-CLA Glut	Pallium glutamatergic	Yes	Kmt2c	2	0.6465	Increased	0.2097	0.7903	0.9822	1	No	98.5	369	219
Pregnant vs Nulliparous	002 IT EP-CLA Glut	Pallium glutamatergic	Yes	Dock3	2	1.353	Decreased	0.7902	0.2098	1	0.9867	No	100	345	264
Pregnant vs Nulliparous	002 IT EP-CLA Glut	Pallium glutamatergic	Yes	Mef2a	2	0.647	Increased	0.2099	0.7901	0.9824	1	No	98.9	1171	679
Pregnant vs Nulliparous	002 IT EP-CLA Glut	Pallium glutamatergic	Yes	Cx3cl1	3	1.92	Decreased	0.79	0.21	1	0.9868	No	100	2151	1738
Pregnant vs Nulliparous	002 IT EP-CLA Glut	Pallium glutamatergic	Yes	Nell1	2	0.648	Increased	0.2105	0.7895	0.9829	1	No	30.3	350	227
Pregnant vs Nulliparous	002 IT EP-CLA Glut	Pallium glutamatergic	Yes	Inpp1	2	1.352	Decreased	0.7895	0.2105	1	0.9869	No	54.4	376	211
Pregnant vs Nulliparous	002 IT EP-CLA Glut	Pallium glutamatergic	Yes	Lix1	2	0.6496	Increased	0.2116	0.7884	0.983	1	No	85.6	125	98
Pregnant vs Nulliparous	002 IT EP-CLA Glut	Pallium glutamatergic	Yes	Galnt17	2	0.6496	Increased	0.2117	0.7883	0.983	1	No	79.2	741	445
Pregnant vs Nulliparous	002 IT EP-CLA Glut	Pallium glutamatergic	Yes	Aldoa	2	0.6505	Increased	0.2121	0.7879	0.9831	1	No	99.9	2139	1435
Pregnant vs Nulliparous	002 IT EP-CLA Glut	Pallium glutamatergic	Yes	Huwe1	2	1.349	Decreased	0.7875	0.2125	1	0.9872	No	99	638	471
Pregnant vs Nulliparous	002 IT EP-CLA Glut	Pallium glutamatergic	Yes	Mecp2	2	1.348	Decreased	0.7871	0.2129	1	0.9872	No	98.5	519	338
Pregnant vs Nulliparous	002 IT EP-CLA Glut	Pallium glutamatergic	Yes	Abcc1	2	1.348	Decreased	0.787	0.213	1	0.9872	No	70.7	345	208
Pregnant vs Nulliparous	002 IT EP-CLA Glut	Pallium glutamatergic	Yes	Actr1b	2	0.6522	Increased	0.2132	0.7868	0.984	1	No	98.4	1226	727
Pregnant vs Nulliparous	002 IT EP-CLA Glut	Pallium glutamatergic	Yes	Tceal9	2	1.348	Decreased	0.7867	0.2133	1	0.9872	No	95.6	298	169
Pregnant vs Nulliparous	002 IT EP-CLA Glut	Pallium glutamatergic	Yes	Xrcc4	2	0.6525	Increased	0.2134	0.7866	0.984	1	No	84.4	295	154
Pregnant vs Nulliparous	002 IT EP-CLA Glut	Pallium glutamatergic	Yes	Mpp2	2	0.6526	Increased	0.2134	0.7866	0.984	1	No	95.4	1297	818
Pregnant vs Nulliparous	002 IT EP-CLA Glut	Pallium glutamatergic	Yes	Aifm1	2	1.347	Decreased	0.7862	0.2138	1	0.9872	No	60.5	233	161
Pregnant vs Nulliparous	002 IT EP-CLA Glut	Pallium glutamatergic	Yes	Smarcd3	2	1.344	Decreased	0.7843	0.2157	1	0.9878	No	81.2	717	467
Pregnant vs Nulliparous	002 IT EP-CLA Glut	Pallium glutamatergic	Yes	Mapk8ip1	2	0.6562	Increased	0.2158	0.7842	0.9843	1	No	93.1	1887	1213
Pregnant vs Nulliparous	002 IT EP-CLA Glut	Pallium glutamatergic	Yes	Cabp1	2	0.6573	Increased	0.2166	0.7834	0.9843	1	No	90.1	1613	1004
Pregnant vs Nulliparous	002 IT EP-CLA Glut	Pallium glutamatergic	Yes	Micu2	2	0.6578	Increased	0.217	0.783	0.9847	1	No	78.7	186	114
Pregnant vs Nulliparous	002 IT EP-CLA Glut	Pallium glutamatergic	Yes	Fbxl3	2	1.342	Decreased	0.7829	0.2171	1	0.9879	No	83.6	723	463
Pregnant vs Nulliparous	002 IT EP-CLA Glut	Pallium glutamatergic	Yes	Ap2a2	2	0.6587	Increased	0.2175	0.7825	0.9847	1	No	99.7	1747	1123
Pregnant vs Nulliparous	002 IT EP-CLA Glut	Pallium glutamatergic	Yes	Cit	2	1.341	Decreased	0.7825	0.2175	1	0.9879	No	89.4	1153	706
Pregnant vs Nulliparous	002 IT EP-CLA Glut	Pallium glutamatergic	Yes	Sod2	2	0.6587	Increased	0.2176	0.7824	0.9847	1	No	98.1	1335	753
Pregnant vs Nulliparous	002 IT EP-CLA Glut	Pallium glutamatergic	Yes	Fstl5	2	0.6589	Increased	0.2177	0.7823	0.9847	1	No	28.9	153	88
Pregnant vs Nulliparous	002 IT EP-CLA Glut	Pallium glutamatergic	Yes	Eif4e	2	1.341	Decreased	0.7823	0.2177	1	0.9879	No	96.6	800	489
Pregnant vs Nulliparous	002 IT EP-CLA Glut	Pallium glutamatergic	Yes	Dnmt3a	2	1.341	Decreased	0.7822	0.2178	1	0.9879	No	99.5	739	479
Pregnant vs Nulliparous	002 IT EP-CLA Glut	Pallium glutamatergic	Yes	Dip2a	2	1.34	Decreased	0.7817	0.2183	1	0.9879	No	77.9	684	471
Pregnant vs Nulliparous	002 IT EP-CLA Glut	Pallium glutamatergic	Yes	Xkr6	2	0.6599	Increased	0.2183	0.7817	0.9847	1	No	64.7	287	158
Pregnant vs Nulliparous	002 IT EP-CLA Glut	Pallium glutamatergic	Yes	Nedd4l	2	0.6606	Increased	0.2189	0.7811	0.9847	1	No	100	1478	961
Pregnant vs Nulliparous	002 IT EP-CLA Glut	Pallium glutamatergic	Yes	Pknox2	2	1.339	Decreased	0.781	0.219	1	0.988	No	84.2	731	488
Pregnant vs Nulliparous	002 IT EP-CLA Glut	Pallium glutamatergic	Yes	Camk2b	2	1.339	Decreased	0.7808	0.2192	1	0.988	No	100	2056	1385
Pregnant vs Nulliparous	002 IT EP-CLA Glut	Pallium glutamatergic	Yes	Csnk1a1	2	1.338	Decreased	0.7803	0.2197	1	0.988	No	99.8	682	463
Pregnant vs Nulliparous	002 IT EP-CLA Glut	Pallium glutamatergic	Yes	Azi2	2	1.337	Decreased	0.7799	0.2201	1	0.988	No	90.6	581	334
Pregnant vs Nulliparous	002 IT EP-CLA Glut	Pallium glutamatergic	Yes	Egln1	2	1.337	Decreased	0.7798	0.2202	1	0.988	No	86.3	450	249
Pregnant vs Nulliparous	002 IT EP-CLA Glut	Pallium glutamatergic	Yes	Cry2	2	1.337	Decreased	0.7794	0.2206	1	0.9885	No	91.3	572	399
Pregnant vs Nulliparous	002 IT EP-CLA Glut	Pallium glutamatergic	Yes	Clock	2	1.337	Decreased	0.7794	0.2206	1	0.9885	No	98.4	315	208
Pregnant vs Nulliparous	002 IT EP-CLA Glut	Pallium glutamatergic	Yes	Atf4	2	1.337	Decreased	0.7794	0.2206	1	0.9885	No	93.7	1440	898
Pregnant vs Nulliparous	002 IT EP-CLA Glut	Pallium glutamatergic	Yes	Stxbp4	2	0.6639	Increased	0.221	0.779	0.9847	1	No	77.9	230	126
Pregnant vs Nulliparous	002 IT EP-CLA Glut	Pallium glutamatergic	Yes	Kndc1	2	0.6643	Increased	0.2212	0.7788	0.9847	1	No	82.3	412	262
Pregnant vs Nulliparous	002 IT EP-CLA Glut	Pallium glutamatergic	Yes	Thrap3	2	0.6644	Increased	0.2213	0.7787	0.9847	1	No	93.4	936	557
Pregnant vs Nulliparous	002 IT EP-CLA Glut	Pallium glutamatergic	Yes	Golga3	2	0.6646	Increased	0.2214	0.7786	0.9847	1	No	76.9	197	104
Pregnant vs Nulliparous	002 IT EP-CLA Glut	Pallium glutamatergic	Yes	Fgfr2	3	1.099	Increased	0.2216	0.7784	0.9847	1	No	92.5	184	122
Pregnant vs Nulliparous	002 IT EP-CLA Glut	Pallium glutamatergic	Yes	Gabbr2	2	0.666	Increased	0.2224	0.7776	0.9847	1	No	100	1580	1000
Pregnant vs Nulliparous	002 IT EP-CLA Glut	Pallium glutamatergic	Yes	Atn1	2	0.6667	Increased	0.2229	0.7771	0.9849	1	No	94.2	1323	788
Pregnant vs Nulliparous	002 IT EP-CLA Glut	Pallium glutamatergic	Yes	Bcl2	3	1.898	Decreased	0.7768	0.2232	1	0.989	No	71	162	117
Pregnant vs Nulliparous	002 IT EP-CLA Glut	Pallium glutamatergic	Yes	Epha7	2	1.333	Decreased	0.7767	0.2233	1	0.989	No	98.6	846	589
Pregnant vs Nulliparous	002 IT EP-CLA Glut	Pallium glutamatergic	Yes	Apba1	2	0.6687	Increased	0.2243	0.7757	0.9849	1	No	99.3	402	252
Pregnant vs Nulliparous	002 IT EP-CLA Glut	Pallium glutamatergic	Yes	Cntn2	3	1.896	Decreased	0.7756	0.2244	1	0.9899	No	70.9	1018	769
Pregnant vs Nulliparous	002 IT EP-CLA Glut	Pallium glutamatergic	Yes	Got2	2	1.331	Decreased	0.7756	0.2244	1	0.9899	No	98.7	1077	733
Pregnant vs Nulliparous	002 IT EP-CLA Glut	Pallium glutamatergic	Yes	Tgfbr1	2	1.331	Decreased	0.7754	0.2246	1	0.99	No	17.2	71	58
Pregnant vs Nulliparous	002 IT EP-CLA Glut	Pallium glutamatergic	Yes	Sstr2	2	0.6708	Increased	0.2258	0.7742	0.9859	1	No	60.7	1419	1054
Pregnant vs Nulliparous	002 IT EP-CLA Glut	Pallium glutamatergic	Yes	Gbf1	2	0.6713	Increased	0.2262	0.7738	0.9859	1	No	95.6	330	218
Pregnant vs Nulliparous	002 IT EP-CLA Glut	Pallium glutamatergic	Yes	Rbbp7	2	0.6716	Increased	0.2264	0.7736	0.9859	1	No	90.1	945	533
Pregnant vs Nulliparous	002 IT EP-CLA Glut	Pallium glutamatergic	Yes	Chd1	2	0.6718	Increased	0.2265	0.7735	0.9859	1	No	77.8	410	226
Pregnant vs Nulliparous	002 IT EP-CLA Glut	Pallium glutamatergic	Yes	Krit1	2	0.6721	Increased	0.2267	0.7733	0.986	1	No	96.9	294	183
Pregnant vs Nulliparous	002 IT EP-CLA Glut	Pallium glutamatergic	Yes	Afdn	2	1.328	Decreased	0.7731	0.2269	1	0.99	No	97.3	538	374
Pregnant vs Nulliparous	002 IT EP-CLA Glut	Pallium glutamatergic	Yes	Fras1	2	1.327	Decreased	0.773	0.227	1	0.99	No	49.1	117	88
Pregnant vs Nulliparous	002 IT EP-CLA Glut	Pallium glutamatergic	Yes	Neo1	2	0.6731	Increased	0.2274	0.7726	0.986	1	No	96.9	467	285
Pregnant vs Nulliparous	002 IT EP-CLA Glut	Pallium glutamatergic	Yes	Tyk2	2	1.327	Decreased	0.7725	0.2275	1	0.99	No	40.5	168	218
Pregnant vs Nulliparous	002 IT EP-CLA Glut	Pallium glutamatergic	Yes	Mtmr12	2	1.327	Decreased	0.7724	0.2276	1	0.99	No	82.7	461	277
Pregnant vs Nulliparous	002 IT EP-CLA Glut	Pallium glutamatergic	Yes	Rabep1	2	1.327	Decreased	0.7724	0.2276	1	0.99	No	99.5	1235	787
Pregnant vs Nulliparous	002 IT EP-CLA Glut	Pallium glutamatergic	Yes	Myo1d	2	1.326	Decreased	0.7722	0.2278	1	0.99	No	61.8	176	108
Pregnant vs Nulliparous	002 IT EP-CLA Glut	Pallium glutamatergic	Yes	Grm3	3	1.11	Increased	0.2281	0.7719	0.9863	1	No	88.6	877	585
Pregnant vs Nulliparous	002 IT EP-CLA Glut	Pallium glutamatergic	Yes	Atxn3	2	0.6752	Increased	0.2288	0.7712	0.9863	1	No	72.6	252	145
Pregnant vs Nulliparous	002 IT EP-CLA Glut	Pallium glutamatergic	Yes	Snap25	2	0.6758	Increased	0.2291	0.7709	0.9867	1	No	100	2187	1485
Pregnant vs Nulliparous	002 IT EP-CLA Glut	Pallium glutamatergic	Yes	Grin2b	3	1.112	Increased	0.2291	0.7709	0.9867	1	No	100	1991	1526
Pregnant vs Nulliparous	002 IT EP-CLA Glut	Pallium glutamatergic	Yes	Insr	2	0.6764	Increased	0.2296	0.7704	0.9873	1	No	90.9	663	364
Pregnant vs Nulliparous	002 IT EP-CLA Glut	Pallium glutamatergic	Yes	Rev1	2	1.324	Decreased	0.7703	0.2297	1	0.9906	No	89.9	487	295
Pregnant vs Nulliparous	002 IT EP-CLA Glut	Pallium glutamatergic	Yes	Dusp3	2	0.6772	Increased	0.2301	0.7699	0.9878	1	No	94.8	849	518
Pregnant vs Nulliparous	002 IT EP-CLA Glut	Pallium glutamatergic	Yes	Dgcr2	2	0.6774	Increased	0.2303	0.7697	0.9878	1	No	89.5	1030	638
Pregnant vs Nulliparous	002 IT EP-CLA Glut	Pallium glutamatergic	Yes	Arhgap17	2	0.6786	Increased	0.2311	0.7689	0.9879	1	No	74	195	119
Pregnant vs Nulliparous	002 IT EP-CLA Glut	Pallium glutamatergic	Yes	Mfn2	2	1.321	Decreased	0.7686	0.2314	1	0.991	No	97	1036	656
Pregnant vs Nulliparous	002 IT EP-CLA Glut	Pallium glutamatergic	Yes	Ift88	2	0.6793	Increased	0.2315	0.7685	0.9881	1	No	82.1	478	284
Pregnant vs Nulliparous	002 IT EP-CLA Glut	Pallium glutamatergic	Yes	Rcn2	2	0.6795	Increased	0.2316	0.7684	0.9881	1	No	90.8	880	509
Pregnant vs Nulliparous	002 IT EP-CLA Glut	Pallium glutamatergic	Yes	Sfxn3	2	1.32	Decreased	0.7681	0.2319	1	0.991	No	90.7	1142	691
Pregnant vs Nulliparous	002 IT EP-CLA Glut	Pallium glutamatergic	Yes	Apoe	2	1.32	Decreased	0.7678	0.2322	1	0.991	No	18.8	457	556
Pregnant vs Nulliparous	002 IT EP-CLA Glut	Pallium glutamatergic	Yes	Kcnab2	2	1.318	Decreased	0.7664	0.2336	1	0.991	No	94.9	880	657
Pregnant vs Nulliparous	002 IT EP-CLA Glut	Pallium glutamatergic	Yes	Lrrtm3	2	0.6825	Increased	0.2339	0.7661	0.9885	1	No	98.9	1043	659
Pregnant vs Nulliparous	002 IT EP-CLA Glut	Pallium glutamatergic	Yes	Ttbk1	2	1.317	Decreased	0.7658	0.2342	1	0.991	No	90.2	1119	682
Pregnant vs Nulliparous	002 IT EP-CLA Glut	Pallium glutamatergic	Yes	Mkln1	2	0.6829	Increased	0.2342	0.7658	0.9885	1	No	98.7	855	524
Pregnant vs Nulliparous	002 IT EP-CLA Glut	Pallium glutamatergic	Yes	Slc12a2	2	0.6831	Increased	0.2344	0.7656	0.9887	1	No	74	357	206
Pregnant vs Nulliparous	002 IT EP-CLA Glut	Pallium glutamatergic	Yes	Chtop	2	1.317	Decreased	0.7654	0.2346	1	0.991	No	95.6	851	539
Pregnant vs Nulliparous	002 IT EP-CLA Glut	Pallium glutamatergic	Yes	Nrp2	2	1.316	Decreased	0.765	0.235	1	0.991	No	98.3	343	243
Pregnant vs Nulliparous	002 IT EP-CLA Glut	Pallium glutamatergic	Yes	Fbxo41	2	0.6844	Increased	0.2352	0.7648	0.9898	1	No	95.3	912	523
Pregnant vs Nulliparous	002 IT EP-CLA Glut	Pallium glutamatergic	Yes	Bmpr2	2	1.315	Decreased	0.764	0.236	1	0.991	No	99.7	1666	1038
Pregnant vs Nulliparous	002 IT EP-CLA Glut	Pallium glutamatergic	Yes	Nfix	2	1.315	Decreased	0.7639	0.2361	1	0.991	No	98.2	964	565
Pregnant vs Nulliparous	002 IT EP-CLA Glut	Pallium glutamatergic	Yes	Tbck	2	0.686	Increased	0.2366	0.7634	0.99	1	No	94	721	430
Pregnant vs Nulliparous	002 IT EP-CLA Glut	Pallium glutamatergic	Yes	Ptpn5	2	0.6861	Increased	0.2366	0.7634	0.99	1	No	97.3	1506	931
Pregnant vs Nulliparous	002 IT EP-CLA Glut	Pallium glutamatergic	Yes	Ryr3	2	1.314	Decreased	0.7634	0.2366	1	0.991	No	90.8	298	239
Pregnant vs Nulliparous	002 IT EP-CLA Glut	Pallium glutamatergic	Yes	Syn3	2	0.6864	Increased	0.2368	0.7632	0.99	1	No	95.9	561	366
Pregnant vs Nulliparous	002 IT EP-CLA Glut	Pallium glutamatergic	Yes	Ikbkb	2	0.688	Increased	0.2379	0.7621	0.9902	1	No	70.9	291	193
Pregnant vs Nulliparous	002 IT EP-CLA Glut	Pallium glutamatergic	Yes	Fgfr1	2	1.312	Decreased	0.7621	0.2379	1	0.991	No	43.3	109	104
Pregnant vs Nulliparous	002 IT EP-CLA Glut	Pallium glutamatergic	Yes	Sap130	2	0.688	Increased	0.2379	0.7621	0.9902	1	No	78.8	654	297
Pregnant vs Nulliparous	002 IT EP-CLA Glut	Pallium glutamatergic	Yes	Ndufs1	2	1.312	Decreased	0.7618	0.2382	1	0.991	No	85.4	1332	817
Pregnant vs Nulliparous	002 IT EP-CLA Glut	Pallium glutamatergic	Yes	Sec23a	2	0.6889	Increased	0.2387	0.7613	0.9903	1	No	93	832	480
Pregnant vs Nulliparous	002 IT EP-CLA Glut	Pallium glutamatergic	Yes	Trpc6	2	1.31	Decreased	0.7607	0.2393	1	0.991	No	48.3	111	63
Pregnant vs Nulliparous	002 IT EP-CLA Glut	Pallium glutamatergic	Yes	Appbp2	2	0.6903	Increased	0.2396	0.7604	0.9906	1	No	95.6	1031	590
Pregnant vs Nulliparous	002 IT EP-CLA Glut	Pallium glutamatergic	Yes	Flot2	2	1.309	Decreased	0.7602	0.2398	1	0.9912	No	91.1	838	515
Pregnant vs Nulliparous	002 IT EP-CLA Glut	Pallium glutamatergic	Yes	Ap2b1	2	0.692	Increased	0.2408	0.7592	0.9909	1	No	99.7	1861	1150
Pregnant vs Nulliparous	002 IT EP-CLA Glut	Pallium glutamatergic	Yes	Kcnma1	2	0.6932	Increased	0.2416	0.7584	0.9909	1	No	100	1510	988
Pregnant vs Nulliparous	002 IT EP-CLA Glut	Pallium glutamatergic	Yes	Cntn3	2	1.306	Decreased	0.7582	0.2418	1	0.9912	No	96.3	379	244
Pregnant vs Nulliparous	002 IT EP-CLA Glut	Pallium glutamatergic	Yes	Dpyd	2	0.6942	Increased	0.2423	0.7577	0.9909	1	No	92.4	227	176
Pregnant vs Nulliparous	002 IT EP-CLA Glut	Pallium glutamatergic	Yes	Grin2a	3	1.133	Increased	0.2424	0.7576	0.9909	1	No	100	2160	1587
Pregnant vs Nulliparous	002 IT EP-CLA Glut	Pallium glutamatergic	Yes	Washc4	2	1.305	Decreased	0.757	0.243	1	0.9912	No	84.8	422	229
Pregnant vs Nulliparous	002 IT EP-CLA Glut	Pallium glutamatergic	Yes	Lpin2	2	1.304	Decreased	0.7565	0.2435	1	0.9912	No	93.8	407	250
Pregnant vs Nulliparous	002 IT EP-CLA Glut	Pallium glutamatergic	Yes	Vipr1	2	0.6957	Increased	0.2435	0.7565	0.9909	1	No	69.1	272	197
Pregnant vs Nulliparous	002 IT EP-CLA Glut	Pallium glutamatergic	Yes	Fubp1	2	1.304	Decreased	0.7563	0.2437	1	0.9912	No	97.4	728	439
Pregnant vs Nulliparous	002 IT EP-CLA Glut	Pallium glutamatergic	Yes	Scmh1	2	1.304	Decreased	0.7563	0.2437	1	0.9912	No	97.4	233	180
Pregnant vs Nulliparous	002 IT EP-CLA Glut	Pallium glutamatergic	Yes	Ppargc1a	2	1.304	Decreased	0.7563	0.2437	1	0.9912	No	87.3	325	189
Pregnant vs Nulliparous	002 IT EP-CLA Glut	Pallium glutamatergic	Yes	Mapk11	2	1.304	Decreased	0.7559	0.2441	1	0.9912	No	72.1	357	271
Pregnant vs Nulliparous	002 IT EP-CLA Glut	Pallium glutamatergic	Yes	Paxbp1	2	1.303	Decreased	0.7559	0.2441	1	0.9912	No	78.9	825	519
Pregnant vs Nulliparous	002 IT EP-CLA Glut	Pallium glutamatergic	Yes	Baiap2	2	1.303	Decreased	0.7556	0.2444	1	0.9913	No	100	1299	841
Pregnant vs Nulliparous	002 IT EP-CLA Glut	Pallium glutamatergic	Yes	Fdft1	2	0.6971	Increased	0.2445	0.7555	0.9909	1	No	85.9	198	196
Pregnant vs Nulliparous	002 IT EP-CLA Glut	Pallium glutamatergic	Yes	Nrg3	2	0.6975	Increased	0.2448	0.7552	0.9909	1	No	100	200	179
Pregnant vs Nulliparous	002 IT EP-CLA Glut	Pallium glutamatergic	Yes	Pgr	2	1.302	Decreased	0.755	0.245	1	0.9916	No	79.6	307	194
Pregnant vs Nulliparous	002 IT EP-CLA Glut	Pallium glutamatergic	Yes	Kcnn2	2	1.302	Decreased	0.7546	0.2454	1	0.9916	No	86.3	433	258
Pregnant vs Nulliparous	002 IT EP-CLA Glut	Pallium glutamatergic	Yes	Cers5	2	1.301	Decreased	0.754	0.246	1	0.9917	No	82.6	401	243
Pregnant vs Nulliparous	002 IT EP-CLA Glut	Pallium glutamatergic	Yes	Rapgef1	2	0.6993	Increased	0.2461	0.7539	0.9909	1	No	92.9	635	366
Pregnant vs Nulliparous	002 IT EP-CLA Glut	Pallium glutamatergic	Yes	Clcn4	2	0.6995	Increased	0.2462	0.7538	0.9909	1	No	98	607	358
Pregnant vs Nulliparous	002 IT EP-CLA Glut	Pallium glutamatergic	Yes	Camta2	2	1.3	Decreased	0.7534	0.2466	1	0.9918	No	95.3	1039	687
Pregnant vs Nulliparous	002 IT EP-CLA Glut	Pallium glutamatergic	Yes	Ndrg2	2	0.7001	Increased	0.2466	0.7534	0.9909	1	No	10.4	1205	748
Pregnant vs Nulliparous	002 IT EP-CLA Glut	Pallium glutamatergic	Yes	Ntng1	2	0.7012	Increased	0.2473	0.7527	0.9909	1	No	52.8	283	184
Pregnant vs Nulliparous	002 IT EP-CLA Glut	Pallium glutamatergic	Yes	Supt3	2	0.7012	Increased	0.2474	0.7526	0.9909	1	No	73.7	86	70
Pregnant vs Nulliparous	002 IT EP-CLA Glut	Pallium glutamatergic	Yes	Pvalb	2	1.298	Decreased	0.7522	0.2478	1	0.9918	No	1	52	33
Pregnant vs Nulliparous	002 IT EP-CLA Glut	Pallium glutamatergic	Yes	Bach2	2	1.298	Decreased	0.7519	0.2481	1	0.9918	No	58.4	93	67
Pregnant vs Nulliparous	002 IT EP-CLA Glut	Pallium glutamatergic	Yes	Cdh2	2	0.7022	Increased	0.2482	0.7518	0.9909	1	No	99.6	871	551
Pregnant vs Nulliparous	002 IT EP-CLA Glut	Pallium glutamatergic	Yes	Vstm2a	2	1.296	Decreased	0.7508	0.2492	1	0.9918	No	89.5	434	267
Pregnant vs Nulliparous	002 IT EP-CLA Glut	Pallium glutamatergic	Yes	Eno1	2	0.7037	Increased	0.2492	0.7508	0.9909	1	No	92.1	980	614
Pregnant vs Nulliparous	002 IT EP-CLA Glut	Pallium glutamatergic	Yes	Sirt2	2	0.7042	Increased	0.2497	0.7503	0.9909	1	No	81.4	826	460
Pregnant vs Nulliparous	002 IT EP-CLA Glut	Pallium glutamatergic	Yes	Senp3	2	0.7042	Increased	0.2497	0.7503	0.9909	1	No	72.8	284	142
Pregnant vs Nulliparous	002 IT EP-CLA Glut	Pallium glutamatergic	Yes	Ank	2	0.7055	Increased	0.2506	0.7494	0.9909	1	No	99.7	1726	1086
Pregnant vs Nulliparous	002 IT EP-CLA Glut	Pallium glutamatergic	Yes	Mapk14	2	1.294	Decreased	0.7492	0.2508	1	0.9918	No	96.3	639	444
Pregnant vs Nulliparous	002 IT EP-CLA Glut	Pallium glutamatergic	Yes	Ubr5	2	0.706	Increased	0.2508	0.7492	0.9909	1	No	97	1147	725
Pregnant vs Nulliparous	002 IT EP-CLA Glut	Pallium glutamatergic	Yes	Hopx	2	0.7061	Increased	0.2509	0.7491	0.9909	1	No	37.6	262	152
Pregnant vs Nulliparous	002 IT EP-CLA Glut	Pallium glutamatergic	Yes	Atxn1	2	0.7065	Increased	0.2512	0.7488	0.9909	1	No	99.8	471	310
Pregnant vs Nulliparous	002 IT EP-CLA Glut	Pallium glutamatergic	Yes	Acaca	2	0.7068	Increased	0.2514	0.7486	0.9909	1	No	94.6	543	360
Pregnant vs Nulliparous	002 IT EP-CLA Glut	Pallium glutamatergic	Yes	Flnb	2	1.293	Decreased	0.7482	0.2518	1	0.9918	No	92.3	505	405
Pregnant vs Nulliparous	002 IT EP-CLA Glut	Pallium glutamatergic	Yes	Fto	3	1.149	Increased	0.2527	0.7473	0.9909	1	No	98.8	1164	749
Pregnant vs Nulliparous	002 IT EP-CLA Glut	Pallium glutamatergic	Yes	Lrrtm1	2	1.291	Decreased	0.7472	0.2528	1	0.9918	No	78.5	742	437
Pregnant vs Nulliparous	002 IT EP-CLA Glut	Pallium glutamatergic	Yes	Fbxw7	2	0.7093	Increased	0.2532	0.7468	0.9909	1	No	99.9	1700	1085
Pregnant vs Nulliparous	002 IT EP-CLA Glut	Pallium glutamatergic	Yes	Cdc73	2	0.7094	Increased	0.2532	0.7468	0.9909	1	No	94.3	394	246
Pregnant vs Nulliparous	002 IT EP-CLA Glut	Pallium glutamatergic	Yes	Ptpn11	2	0.7094	Increased	0.2532	0.7468	0.9909	1	No	91.5	716	450
Pregnant vs Nulliparous	002 IT EP-CLA Glut	Pallium glutamatergic	Yes	Frrs1l	2	0.7101	Increased	0.2537	0.7463	0.9909	1	No	99.9	1788	1152
Pregnant vs Nulliparous	002 IT EP-CLA Glut	Pallium glutamatergic	Yes	Gria3	2	0.7105	Increased	0.254	0.746	0.9909	1	No	100	1118	792
Pregnant vs Nulliparous	002 IT EP-CLA Glut	Pallium glutamatergic	Yes	Shoc2	2	0.7109	Increased	0.2543	0.7457	0.9909	1	No	95	772	478
Pregnant vs Nulliparous	002 IT EP-CLA Glut	Pallium glutamatergic	Yes	Serpine2	2	1.289	Decreased	0.7455	0.2545	1	0.9918	No	72.6	538	283
Pregnant vs Nulliparous	002 IT EP-CLA Glut	Pallium glutamatergic	Yes	Psmd14	2	0.7113	Increased	0.2546	0.7454	0.9909	1	No	95.3	999	626
Pregnant vs Nulliparous	002 IT EP-CLA Glut	Pallium glutamatergic	Yes	Kansl2	2	1.289	Decreased	0.7453	0.2547	1	0.9918	No	81	1112	702
Pregnant vs Nulliparous	002 IT EP-CLA Glut	Pallium glutamatergic	Yes	Arhgef3	2	0.7116	Increased	0.2549	0.7451	0.9909	1	No	73.3	518	284
Pregnant vs Nulliparous	002 IT EP-CLA Glut	Pallium glutamatergic	Yes	Pkd2	2	0.7119	Increased	0.2551	0.7449	0.9909	1	No	63.4	314	171
Pregnant vs Nulliparous	002 IT EP-CLA Glut	Pallium glutamatergic	Yes	Creb1	2	0.7121	Increased	0.2553	0.7447	0.9909	1	No	91.1	502	281
Pregnant vs Nulliparous	002 IT EP-CLA Glut	Pallium glutamatergic	Yes	Me1	2	1.287	Decreased	0.7437	0.2563	1	0.9918	No	94.2	186	115
Pregnant vs Nulliparous	002 IT EP-CLA Glut	Pallium glutamatergic	Yes	Ptprf	2	1.286	Decreased	0.7436	0.2564	1	0.9918	No	79.2	215	147
Pregnant vs Nulliparous	002 IT EP-CLA Glut	Pallium glutamatergic	Yes	Cul3	2	1.286	Decreased	0.7433	0.2567	1	0.9918	No	97.2	1518	925
Pregnant vs Nulliparous	002 IT EP-CLA Glut	Pallium glutamatergic	Yes	Eif2ak2	2	1.285	Decreased	0.7428	0.2572	1	0.9918	No	2.8	41	27
Pregnant vs Nulliparous	002 IT EP-CLA Glut	Pallium glutamatergic	Yes	Scn8a	2	1.285	Decreased	0.7427	0.2573	1	0.9918	No	100	1313	862
Pregnant vs Nulliparous	002 IT EP-CLA Glut	Pallium glutamatergic	Yes	Mapk1	2	0.7149	Increased	0.2574	0.7426	0.9909	1	No	100	1891	1210
Pregnant vs Nulliparous	002 IT EP-CLA Glut	Pallium glutamatergic	Yes	Cdc42	2	1.285	Decreased	0.7424	0.2576	1	0.9918	No	99.3	909	634
Pregnant vs Nulliparous	002 IT EP-CLA Glut	Pallium glutamatergic	Yes	Dag1	2	0.7153	Increased	0.2576	0.7424	0.9909	1	No	93.1	468	282
Pregnant vs Nulliparous	002 IT EP-CLA Glut	Pallium glutamatergic	Yes	Epha3	2	1.284	Decreased	0.7422	0.2578	1	0.9918	No	92.8	327	232
Pregnant vs Nulliparous	002 IT EP-CLA Glut	Pallium glutamatergic	Yes	Polb	2	0.7158	Increased	0.2579	0.7421	0.9909	1	No	95.7	691	374
Pregnant vs Nulliparous	002 IT EP-CLA Glut	Pallium glutamatergic	Yes	Stau2	2	0.7166	Increased	0.2583	0.7417	0.9909	1	No	99.5	478	275
Pregnant vs Nulliparous	002 IT EP-CLA Glut	Pallium glutamatergic	Yes	Snap91	2	0.7168	Increased	0.2585	0.7415	0.9909	1	No	99.9	827	458
Pregnant vs Nulliparous	002 IT EP-CLA Glut	Pallium glutamatergic	Yes	Kcnc1	2	1.283	Decreased	0.7414	0.2586	1	0.9918	No	93.1	896	566
Pregnant vs Nulliparous	002 IT EP-CLA Glut	Pallium glutamatergic	Yes	Tecr	2	0.7174	Increased	0.2588	0.7412	0.9909	1	No	94.4	1206	788
Pregnant vs Nulliparous	002 IT EP-CLA Glut	Pallium glutamatergic	Yes	Klhl3	2	0.7176	Increased	0.259	0.741	0.9909	1	No	99.2	1579	985
Pregnant vs Nulliparous	002 IT EP-CLA Glut	Pallium glutamatergic	Yes	Ube2b	2	1.281	Decreased	0.7399	0.2601	1	0.9918	No	99.7	846	506
Pregnant vs Nulliparous	002 IT EP-CLA Glut	Pallium glutamatergic	Yes	Mbd2	2	1.281	Decreased	0.7397	0.2603	1	0.9918	No	87.2	514	355
Pregnant vs Nulliparous	002 IT EP-CLA Glut	Pallium glutamatergic	Yes	Bex3	2	0.7195	Increased	0.2604	0.7396	0.9909	1	No	94.4	1677	1016
Pregnant vs Nulliparous	002 IT EP-CLA Glut	Pallium glutamatergic	Yes	Fcrls	2	1.28	Decreased	0.7395	0.2605	1	0.9918	No	0.7	38	38
Pregnant vs Nulliparous	002 IT EP-CLA Glut	Pallium glutamatergic	Yes	Raf1	2	1.28	Decreased	0.7392	0.2608	1	0.9918	No	82.4	794	531
Pregnant vs Nulliparous	002 IT EP-CLA Glut	Pallium glutamatergic	Yes	Pkp4	2	0.7203	Increased	0.261	0.739	0.9909	1	No	99.6	1133	675
Pregnant vs Nulliparous	002 IT EP-CLA Glut	Pallium glutamatergic	Yes	Cnot4	2	1.28	Decreased	0.7388	0.2612	1	0.9918	No	98.2	431	256
Pregnant vs Nulliparous	002 IT EP-CLA Glut	Pallium glutamatergic	Yes	Slc8a3	2	0.7205	Increased	0.2612	0.7388	0.9909	1	No	71.8	318	213
Pregnant vs Nulliparous	002 IT EP-CLA Glut	Pallium glutamatergic	Yes	Slc24a4	2	0.7222	Increased	0.2624	0.7376	0.9911	1	No	86.4	477	279
Pregnant vs Nulliparous	002 IT EP-CLA Glut	Pallium glutamatergic	Yes	Esr1	2	0.7233	Increased	0.2633	0.7367	0.9911	1	No	51.3	135	76
Pregnant vs Nulliparous	002 IT EP-CLA Glut	Pallium glutamatergic	Yes	Pja2	2	1.277	Decreased	0.7366	0.2634	1	0.9918	No	100	1530	966
Pregnant vs Nulliparous	002 IT EP-CLA Glut	Pallium glutamatergic	Yes	Pls1	2	0.7237	Increased	0.2636	0.7364	0.9911	1	No	49.2	86	44
Pregnant vs Nulliparous	002 IT EP-CLA Glut	Pallium glutamatergic	Yes	Ash2l	2	1.276	Decreased	0.7361	0.2639	1	0.9918	No	65.2	1001	600
Pregnant vs Nulliparous	002 IT EP-CLA Glut	Pallium glutamatergic	Yes	Smarcc1	2	1.275	Decreased	0.7357	0.2643	1	0.9918	No	97.2	553	323
Pregnant vs Nulliparous	002 IT EP-CLA Glut	Pallium glutamatergic	Yes	Tmem63b	2	0.7251	Increased	0.2646	0.7354	0.9914	1	No	93.9	1319	822
Pregnant vs Nulliparous	002 IT EP-CLA Glut	Pallium glutamatergic	Yes	Atg16l1	2	1.275	Decreased	0.7352	0.2648	1	0.9918	No	90	372	219
Pregnant vs Nulliparous	002 IT EP-CLA Glut	Pallium glutamatergic	Yes	Btbd2	2	0.7258	Increased	0.2651	0.7349	0.9914	1	No	74.5	494	269
Pregnant vs Nulliparous	002 IT EP-CLA Glut	Pallium glutamatergic	Yes	Gigyf2	2	1.274	Decreased	0.7348	0.2652	1	0.9918	No	96.3	261	195
Pregnant vs Nulliparous	002 IT EP-CLA Glut	Pallium glutamatergic	Yes	Mta3	2	0.7261	Increased	0.2654	0.7346	0.9914	1	No	65.3	538	296
Pregnant vs Nulliparous	002 IT EP-CLA Glut	Pallium glutamatergic	Yes	Crmp1	2	1.273	Decreased	0.7342	0.2658	1	0.9918	No	97.8	902	606
Pregnant vs Nulliparous	002 IT EP-CLA Glut	Pallium glutamatergic	Yes	Ldlrad4	2	0.7269	Increased	0.2661	0.7339	0.9915	1	No	99.1	514	353
Pregnant vs Nulliparous	002 IT EP-CLA Glut	Pallium glutamatergic	Yes	Rora	2	0.727	Increased	0.2661	0.7339	0.9915	1	No	97.2	260	169
Pregnant vs Nulliparous	002 IT EP-CLA Glut	Pallium glutamatergic	Yes	Drd1	2	0.7272	Increased	0.2663	0.7337	0.9915	1	No	83.4	685	442
Pregnant vs Nulliparous	002 IT EP-CLA Glut	Pallium glutamatergic	Yes	Kiss1r	2	1.273	Decreased	0.7337	0.2663	1	0.9918	No	10.2	90	102
Pregnant vs Nulliparous	002 IT EP-CLA Glut	Pallium glutamatergic	Yes	Dmd	2	0.7278	Increased	0.2667	0.7333	0.9915	1	No	99.9	630	381
Pregnant vs Nulliparous	002 IT EP-CLA Glut	Pallium glutamatergic	Yes	Amy1	2	1.272	Decreased	0.7329	0.2672	1	0.9918	No	72.4	137	110
Pregnant vs Nulliparous	002 IT EP-CLA Glut	Pallium glutamatergic	Yes	Stk39	2	1.272	Decreased	0.7327	0.2673	1	0.9918	No	96.7	829	506
Pregnant vs Nulliparous	002 IT EP-CLA Glut	Pallium glutamatergic	Yes	Snrpd1	2	1.271	Decreased	0.7326	0.2674	1	0.9918	No	84	81	68
Pregnant vs Nulliparous	002 IT EP-CLA Glut	Pallium glutamatergic	Yes	Smc5	2	1.271	Decreased	0.7325	0.2675	1	0.9918	No	76.6	590	371
Pregnant vs Nulliparous	002 IT EP-CLA Glut	Pallium glutamatergic	Yes	Celsr2	2	1.271	Decreased	0.7321	0.2679	1	0.9918	No	98.9	1619	1043
Pregnant vs Nulliparous	002 IT EP-CLA Glut	Pallium glutamatergic	Yes	Ythdc1	2	0.7295	Increased	0.268	0.732	0.9921	1	No	96.4	381	236
Pregnant vs Nulliparous	002 IT EP-CLA Glut	Pallium glutamatergic	Yes	Fzd3	2	1.27	Decreased	0.7319	0.2681	1	0.9918	No	99.5	943	578
Pregnant vs Nulliparous	002 IT EP-CLA Glut	Pallium glutamatergic	Yes	Rnf14	2	0.7309	Increased	0.2689	0.7311	0.9921	1	No	99.6	1739	1108
Pregnant vs Nulliparous	002 IT EP-CLA Glut	Pallium glutamatergic	Yes	Klc2	2	0.7319	Increased	0.2697	0.7303	0.9921	1	No	91.9	1562	914
Pregnant vs Nulliparous	002 IT EP-CLA Glut	Pallium glutamatergic	Yes	Limk2	2	1.267	Decreased	0.7297	0.2703	1	0.9924	No	74.5	524	336
Pregnant vs Nulliparous	002 IT EP-CLA Glut	Pallium glutamatergic	Yes	Sox8	2	1.266	Decreased	0.7291	0.2709	1	0.9927	No	41.5	405	325
Pregnant vs Nulliparous	002 IT EP-CLA Glut	Pallium glutamatergic	Yes	Zfyve9	2	0.7343	Increased	0.2714	0.7286	0.9921	1	No	98.3	1036	589
Pregnant vs Nulliparous	002 IT EP-CLA Glut	Pallium glutamatergic	Yes	Epc1	2	0.7355	Increased	0.2723	0.7277	0.9921	1	No	93.2	312	223
Pregnant vs Nulliparous	002 IT EP-CLA Glut	Pallium glutamatergic	Yes	Slk	2	1.264	Decreased	0.7273	0.2727	1	0.9928	No	97.8	1215	747
Pregnant vs Nulliparous	002 IT EP-CLA Glut	Pallium glutamatergic	Yes	Tcf12	2	0.7363	Increased	0.2729	0.7271	0.9926	1	No	98.3	489	293
Pregnant vs Nulliparous	002 IT EP-CLA Glut	Pallium glutamatergic	Yes	Ndel1	2	0.7364	Increased	0.273	0.727	0.9926	1	No	93.9	824	424
Pregnant vs Nulliparous	002 IT EP-CLA Glut	Pallium glutamatergic	Yes	Vcp	2	0.7371	Increased	0.2735	0.7265	0.9926	1	No	98.3	453	245
Pregnant vs Nulliparous	002 IT EP-CLA Glut	Pallium glutamatergic	Yes	Xpa	2	1.262	Decreased	0.7257	0.2743	1	0.9933	No	47.1	138	100
Pregnant vs Nulliparous	002 IT EP-CLA Glut	Pallium glutamatergic	Yes	Adcyap1r1	2	0.7385	Increased	0.2746	0.7254	0.9926	1	No	94.2	1069	684
Pregnant vs Nulliparous	002 IT EP-CLA Glut	Pallium glutamatergic	Yes	Syne1	2	1.261	Decreased	0.7252	0.2748	1	0.9933	No	99.6	880	541
Pregnant vs Nulliparous	002 IT EP-CLA Glut	Pallium glutamatergic	Yes	Zfp106	2	0.7387	Increased	0.2748	0.7252	0.9926	1	No	98.2	1053	612
Pregnant vs Nulliparous	002 IT EP-CLA Glut	Pallium glutamatergic	Yes	Csnk1e	2	1.26	Decreased	0.7241	0.2759	1	0.9933	No	94.9	429	270
Pregnant vs Nulliparous	002 IT EP-CLA Glut	Pallium glutamatergic	Yes	Foxo3	2	0.7403	Increased	0.2761	0.7239	0.9926	1	No	60.7	424	246
Pregnant vs Nulliparous	002 IT EP-CLA Glut	Pallium glutamatergic	Yes	Emsy	2	1.259	Decreased	0.7233	0.2767	1	0.9933	No	93.7	438	279
Pregnant vs Nulliparous	002 IT EP-CLA Glut	Pallium glutamatergic	Yes	Dtnbp1	2	1.259	Decreased	0.7233	0.2767	1	0.9933	No	67	485	251
Pregnant vs Nulliparous	002 IT EP-CLA Glut	Pallium glutamatergic	Yes	Supt6	2	1.258	Decreased	0.7231	0.2769	1	0.9933	No	95.7	1177	730
Pregnant vs Nulliparous	002 IT EP-CLA Glut	Pallium glutamatergic	Yes	Galnt14	2	0.7421	Increased	0.2774	0.7226	0.9929	1	No	99.7	1524	919
Pregnant vs Nulliparous	002 IT EP-CLA Glut	Pallium glutamatergic	Yes	Retreg3	2	0.7424	Increased	0.2776	0.7224	0.9929	1	No	76.2	264	153
Pregnant vs Nulliparous	002 IT EP-CLA Glut	Pallium glutamatergic	Yes	Rorb	2	0.7424	Increased	0.2776	0.7224	0.9929	1	No	24.3	99	74
Pregnant vs Nulliparous	002 IT EP-CLA Glut	Pallium glutamatergic	Yes	Ncoa3	2	1.258	Decreased	0.7224	0.2776	1	0.9933	No	69	442	276
Pregnant vs Nulliparous	002 IT EP-CLA Glut	Pallium glutamatergic	Yes	Cltc	2	0.7426	Increased	0.2777	0.7223	0.9929	1	No	99.6	1817	1170
Pregnant vs Nulliparous	002 IT EP-CLA Glut	Pallium glutamatergic	Yes	Phf10	2	0.7428	Increased	0.2779	0.7221	0.9929	1	No	73.5	912	533
Pregnant vs Nulliparous	002 IT EP-CLA Glut	Pallium glutamatergic	Yes	Prkar2b	2	0.7438	Increased	0.2787	0.7213	0.9929	1	No	91.8	1025	590
Pregnant vs Nulliparous	002 IT EP-CLA Glut	Pallium glutamatergic	Yes	Phf3	2	1.256	Decreased	0.7211	0.2789	1	0.9933	No	97.8	58	47
Pregnant vs Nulliparous	002 IT EP-CLA Glut	Pallium glutamatergic	Yes	Sv2a	3	1.81	Decreased	0.7207	0.2793	1	0.9933	No	99.9	2035	1423
Pregnant vs Nulliparous	002 IT EP-CLA Glut	Pallium glutamatergic	Yes	Gnai1	2	0.7448	Increased	0.2794	0.7206	0.9929	1	No	99	1270	847
Pregnant vs Nulliparous	002 IT EP-CLA Glut	Pallium glutamatergic	Yes	Nagk	2	1.255	Decreased	0.7205	0.2795	1	0.9933	No	86.3	477	309
Pregnant vs Nulliparous	002 IT EP-CLA Glut	Pallium glutamatergic	Yes	Gad1	3	1.19	Increased	0.2796	0.7204	0.9929	1	No	24.3	235	171
Pregnant vs Nulliparous	002 IT EP-CLA Glut	Pallium glutamatergic	Yes	Rad9a	2	1.254	Decreased	0.7198	0.2802	1	0.9933	No	11.5	162	112
Pregnant vs Nulliparous	002 IT EP-CLA Glut	Pallium glutamatergic	Yes	Mapkap1	2	1.254	Decreased	0.7194	0.2806	1	0.9933	No	95.5	573	333
Pregnant vs Nulliparous	002 IT EP-CLA Glut	Pallium glutamatergic	Yes	Ash1l	2	1.253	Decreased	0.7189	0.2811	1	0.9933	No	99.8	1052	659
Pregnant vs Nulliparous	002 IT EP-CLA Glut	Pallium glutamatergic	Yes	Agpat3	2	1.252	Decreased	0.7181	0.2819	1	0.9933	No	94.5	1468	901
Pregnant vs Nulliparous	002 IT EP-CLA Glut	Pallium glutamatergic	Yes	Cpeb2	2	0.7486	Increased	0.2823	0.7177	0.9929	1	No	94.2	770	462
Pregnant vs Nulliparous	002 IT EP-CLA Glut	Pallium glutamatergic	Yes	Hira	2	1.251	Decreased	0.7176	0.2824	1	0.9933	No	89.5	328	197
Pregnant vs Nulliparous	002 IT EP-CLA Glut	Pallium glutamatergic	Yes	Map9	2	1.25	Decreased	0.7169	0.2831	1	0.9933	No	95.8	1015	610
Pregnant vs Nulliparous	002 IT EP-CLA Glut	Pallium glutamatergic	Yes	Mef2d	2	1.25	Decreased	0.7167	0.2833	1	0.9933	No	99.3	1621	994
Pregnant vs Nulliparous	002 IT EP-CLA Glut	Pallium glutamatergic	Yes	Igf2r	2	0.7504	Increased	0.2837	0.7163	0.9929	1	No	68.9	397	229
Pregnant vs Nulliparous	002 IT EP-CLA Glut	Pallium glutamatergic	Yes	Ppp2r2a	2	0.7508	Increased	0.284	0.716	0.9931	1	No	96	282	166
Pregnant vs Nulliparous	002 IT EP-CLA Glut	Pallium glutamatergic	Yes	Galnt18	2	1.249	Decreased	0.716	0.284	1	0.9933	No	99.5	636	443
Pregnant vs Nulliparous	002 IT EP-CLA Glut	Pallium glutamatergic	Yes	Sun1	2	1.249	Decreased	0.7159	0.2841	1	0.9933	No	82.3	806	523
Pregnant vs Nulliparous	002 IT EP-CLA Glut	Pallium glutamatergic	Yes	Dync1i2	2	1.249	Decreased	0.7157	0.2843	1	0.9933	No	99.2	1055	655
Pregnant vs Nulliparous	002 IT EP-CLA Glut	Pallium glutamatergic	Yes	Cetn3	2	1.248	Decreased	0.7153	0.2847	1	0.9933	No	90.3	823	458
Pregnant vs Nulliparous	002 IT EP-CLA Glut	Pallium glutamatergic	Yes	Ago3	2	1.248	Decreased	0.7153	0.2847	1	0.9933	No	97	551	323
Pregnant vs Nulliparous	002 IT EP-CLA Glut	Pallium glutamatergic	Yes	Ube2r2	2	0.7523	Increased	0.2851	0.7149	0.9933	1	No	98.3	820	428
Pregnant vs Nulliparous	002 IT EP-CLA Glut	Pallium glutamatergic	Yes	Arid1b	2	0.7524	Increased	0.2852	0.7148	0.9933	1	No	98.9	774	451
Pregnant vs Nulliparous	002 IT EP-CLA Glut	Pallium glutamatergic	Yes	Cntnap5b	2	1.247	Decreased	0.7146	0.2854	1	0.9933	No	55.5	218	141
Pregnant vs Nulliparous	002 IT EP-CLA Glut	Pallium glutamatergic	Yes	Tbl1xr1	2	0.754	Increased	0.2863	0.7137	0.9933	1	No	97.1	860	468
Pregnant vs Nulliparous	002 IT EP-CLA Glut	Pallium glutamatergic	Yes	Dpm1	2	0.754	Increased	0.2863	0.7137	0.9933	1	No	91.7	415	227
Pregnant vs Nulliparous	002 IT EP-CLA Glut	Pallium glutamatergic	Yes	Ewsr1	2	1.246	Decreased	0.7137	0.2863	1	0.9933	No	95.6	1136	714
Pregnant vs Nulliparous	002 IT EP-CLA Glut	Pallium glutamatergic	Yes	Khdrbs1	2	0.7542	Increased	0.2864	0.7136	0.9933	1	No	97.3	1089	644
Pregnant vs Nulliparous	002 IT EP-CLA Glut	Pallium glutamatergic	Yes	Hk1	2	0.7546	Increased	0.2867	0.7133	0.9933	1	No	99.2	1101	739
Pregnant vs Nulliparous	002 IT EP-CLA Glut	Pallium glutamatergic	Yes	Fancc	2	0.7547	Increased	0.2868	0.7132	0.9933	1	No	46	85	49
Pregnant vs Nulliparous	002 IT EP-CLA Glut	Pallium glutamatergic	Yes	Ctnnb1	2	1.245	Decreased	0.7126	0.2874	1	0.9933	No	97.4	1469	938
Pregnant vs Nulliparous	002 IT EP-CLA Glut	Pallium glutamatergic	Yes	Myh9	2	0.7555	Increased	0.2874	0.7126	0.9933	1	No	65.6	467	299
Pregnant vs Nulliparous	002 IT EP-CLA Glut	Pallium glutamatergic	Yes	Cacna1b	2	0.7559	Increased	0.2877	0.7123	0.9933	1	No	99.3	1416	876
Pregnant vs Nulliparous	002 IT EP-CLA Glut	Pallium glutamatergic	Yes	Slc16a2	2	1.244	Decreased	0.7123	0.2877	1	0.9933	No	92.2	209	171
Pregnant vs Nulliparous	002 IT EP-CLA Glut	Pallium glutamatergic	Yes	Ptch1	2	1.244	Decreased	0.712	0.288	1	0.9933	No	67.1	131	93
Pregnant vs Nulliparous	002 IT EP-CLA Glut	Pallium glutamatergic	Yes	Stat3	2	0.7565	Increased	0.2881	0.7119	0.9933	1	No	66.4	323	232
Pregnant vs Nulliparous	002 IT EP-CLA Glut	Pallium glutamatergic	Yes	Dvl1	2	0.7568	Increased	0.2884	0.7116	0.9933	1	No	67.1	819	461
Pregnant vs Nulliparous	002 IT EP-CLA Glut	Pallium glutamatergic	Yes	Snx30	2	0.7569	Increased	0.2884	0.7116	0.9933	1	No	83.7	646	405
Pregnant vs Nulliparous	002 IT EP-CLA Glut	Pallium glutamatergic	Yes	Dctn1	2	1.243	Decreased	0.7115	0.2885	1	0.9933	No	97.3	1444	925
Pregnant vs Nulliparous	002 IT EP-CLA Glut	Pallium glutamatergic	Yes	Caprin1	2	0.7573	Increased	0.2888	0.7112	0.9933	1	No	98.7	1477	886
Pregnant vs Nulliparous	002 IT EP-CLA Glut	Pallium glutamatergic	Yes	Fxr1	2	1.242	Decreased	0.7109	0.2891	1	0.9933	No	92	324	216
Pregnant vs Nulliparous	002 IT EP-CLA Glut	Pallium glutamatergic	Yes	Gtf2a1	2	0.7579	Increased	0.2892	0.7108	0.9933	1	No	81.9	745	413
Pregnant vs Nulliparous	002 IT EP-CLA Glut	Pallium glutamatergic	Yes	Fstl4	2	0.7581	Increased	0.2893	0.7107	0.9933	1	No	97.5	872	532
Pregnant vs Nulliparous	002 IT EP-CLA Glut	Pallium glutamatergic	Yes	Arid2	2	0.7583	Increased	0.2895	0.7105	0.9934	1	No	84.9	363	211
Pregnant vs Nulliparous	002 IT EP-CLA Glut	Pallium glutamatergic	Yes	Sfpq	2	1.24	Decreased	0.7095	0.2905	1	0.9933	No	96	1694	1074
Pregnant vs Nulliparous	002 IT EP-CLA Glut	Pallium glutamatergic	Yes	Ppp1r7	2	0.7599	Increased	0.2908	0.7092	0.9937	1	No	91.5	543	334
Pregnant vs Nulliparous	002 IT EP-CLA Glut	Pallium glutamatergic	Yes	Glud1	2	0.7605	Increased	0.2913	0.7087	0.9937	1	No	82.8	922	539
Pregnant vs Nulliparous	002 IT EP-CLA Glut	Pallium glutamatergic	Yes	Slc1a3	3	1.208	Increased	0.2913	0.7087	0.9937	1	No	12.3	769	419
Pregnant vs Nulliparous	002 IT EP-CLA Glut	Pallium glutamatergic	Yes	Asap1	2	0.7606	Increased	0.2913	0.7087	0.9937	1	No	98.3	1464	869
Pregnant vs Nulliparous	002 IT EP-CLA Glut	Pallium glutamatergic	Yes	Smad1	2	1.238	Decreased	0.708	0.292	1	0.9933	No	78.7	661	395
Pregnant vs Nulliparous	002 IT EP-CLA Glut	Pallium glutamatergic	Yes	Ube3a	2	1.238	Decreased	0.7076	0.2924	1	0.9933	No	100	1304	810
Pregnant vs Nulliparous	002 IT EP-CLA Glut	Pallium glutamatergic	Yes	Syt9	2	1.238	Decreased	0.7076	0.2924	1	0.9933	No	42.7	147	105
Pregnant vs Nulliparous	002 IT EP-CLA Glut	Pallium glutamatergic	Yes	Serpini1	2	0.7628	Increased	0.293	0.707	0.9938	1	No	98.5	1241	756
Pregnant vs Nulliparous	002 IT EP-CLA Glut	Pallium glutamatergic	Yes	Btbd9	2	0.7631	Increased	0.2932	0.7068	0.9938	1	No	99.6	407	227
Pregnant vs Nulliparous	002 IT EP-CLA Glut	Pallium glutamatergic	Yes	Sf1	2	0.7636	Increased	0.2938	0.7062	0.9938	1	No	92.6	1458	829
Pregnant vs Nulliparous	002 IT EP-CLA Glut	Pallium glutamatergic	Yes	Kdm4c	2	1.236	Decreased	0.7056	0.2944	1	0.9933	No	94.5	423	290
Pregnant vs Nulliparous	002 IT EP-CLA Glut	Pallium glutamatergic	Yes	Sigmar1	2	0.7646	Increased	0.2946	0.7054	0.9938	1	No	73.2	499	288
Pregnant vs Nulliparous	002 IT EP-CLA Glut	Pallium glutamatergic	Yes	Hibadh	2	0.7653	Increased	0.2952	0.7048	0.9938	1	No	77.3	357	223
Pregnant vs Nulliparous	002 IT EP-CLA Glut	Pallium glutamatergic	Yes	Stxbp5l	2	1.235	Decreased	0.7047	0.2953	1	0.9933	No	99.7	923	584
Pregnant vs Nulliparous	002 IT EP-CLA Glut	Pallium glutamatergic	Yes	Rac1	2	1.234	Decreased	0.7045	0.2955	1	0.9933	No	99.8	1921	1258
Pregnant vs Nulliparous	002 IT EP-CLA Glut	Pallium glutamatergic	Yes	Map1lc3a	2	0.7659	Increased	0.2955	0.7045	0.9938	1	No	99.6	1812	1182
Pregnant vs Nulliparous	002 IT EP-CLA Glut	Pallium glutamatergic	Yes	Sox2	2	0.7661	Increased	0.2957	0.7043	0.9938	1	No	3.2	120	94
Pregnant vs Nulliparous	002 IT EP-CLA Glut	Pallium glutamatergic	Yes	Ncan	2	0.7663	Increased	0.2959	0.7041	0.9938	1	No	98.1	1326	809
Pregnant vs Nulliparous	002 IT EP-CLA Glut	Pallium glutamatergic	Yes	Grb2	2	1.234	Decreased	0.704	0.296	1	0.9933	No	97.8	511	363
Pregnant vs Nulliparous	002 IT EP-CLA Glut	Pallium glutamatergic	Yes	Foxj3	2	0.7675	Increased	0.2967	0.7033	0.9938	1	No	92	340	188
Pregnant vs Nulliparous	002 IT EP-CLA Glut	Pallium glutamatergic	Yes	Saraf	2	0.7675	Increased	0.2967	0.7033	0.9938	1	No	95.7	1303	795
Pregnant vs Nulliparous	002 IT EP-CLA Glut	Pallium glutamatergic	Yes	Prkca	2	0.768	Increased	0.297	0.703	0.9938	1	No	99.8	302	191
Pregnant vs Nulliparous	002 IT EP-CLA Glut	Pallium glutamatergic	Yes	Atp2b4	2	0.7684	Increased	0.2974	0.7026	0.9938	1	No	99.8	1779	1178
Pregnant vs Nulliparous	002 IT EP-CLA Glut	Pallium glutamatergic	Yes	Rab3gap2	2	0.769	Increased	0.2978	0.7022	0.9938	1	No	92.8	695	442
Pregnant vs Nulliparous	002 IT EP-CLA Glut	Pallium glutamatergic	Yes	Pak1	2	0.7693	Increased	0.298	0.702	0.9938	1	No	99.1	1670	1066
Pregnant vs Nulliparous	002 IT EP-CLA Glut	Pallium glutamatergic	Yes	Kif3a	2	1.231	Decreased	0.7019	0.2981	1	0.9933	No	97.1	268	174
Pregnant vs Nulliparous	002 IT EP-CLA Glut	Pallium glutamatergic	Yes	Vdac1	2	1.231	Decreased	0.7019	0.2981	1	0.9933	No	99.8	1931	1277
Pregnant vs Nulliparous	002 IT EP-CLA Glut	Pallium glutamatergic	Yes	Gtf2i	2	1.231	Decreased	0.7019	0.2981	1	0.9933	No	98.6	980	666
Pregnant vs Nulliparous	002 IT EP-CLA Glut	Pallium glutamatergic	Yes	Ipo9	2	0.7703	Increased	0.2988	0.7012	0.9938	1	No	87.3	259	175
Pregnant vs Nulliparous	002 IT EP-CLA Glut	Pallium glutamatergic	Yes	Smarca5	2	0.7706	Increased	0.299	0.701	0.9938	1	No	96.5	394	251
Pregnant vs Nulliparous	002 IT EP-CLA Glut	Pallium glutamatergic	Yes	Gnao1	2	0.7707	Increased	0.2991	0.7009	0.9938	1	No	100	2095	1407
Pregnant vs Nulliparous	002 IT EP-CLA Glut	Pallium glutamatergic	Yes	Grm8	2	1.229	Decreased	0.7003	0.2997	1	0.9933	No	85	712	446
Pregnant vs Nulliparous	002 IT EP-CLA Glut	Pallium glutamatergic	Yes	Clk1	2	1.228	Decreased	0.7002	0.2998	1	0.9933	No	87.4	822	529
Pregnant vs Nulliparous	002 IT EP-CLA Glut	Pallium glutamatergic	Yes	Syt4	2	1.227	Decreased	0.6991	0.3009	1	0.9933	No	99.8	1117	654
Pregnant vs Nulliparous	002 IT EP-CLA Glut	Pallium glutamatergic	Yes	Chchd3	2	0.7735	Increased	0.3012	0.6988	0.9938	1	No	97.7	276	177
Pregnant vs Nulliparous	002 IT EP-CLA Glut	Pallium glutamatergic	Yes	Dst	2	0.7736	Increased	0.3013	0.6987	0.9938	1	No	99.7	1888	1202
Pregnant vs Nulliparous	002 IT EP-CLA Glut	Pallium glutamatergic	Yes	Rsbn1	2	1.226	Decreased	0.6985	0.3015	1	0.9935	No	89.4	573	301
Pregnant vs Nulliparous	002 IT EP-CLA Glut	Pallium glutamatergic	Yes	Nfib	2	1.226	Decreased	0.6983	0.3017	1	0.9935	No	98.7	742	529
Pregnant vs Nulliparous	002 IT EP-CLA Glut	Pallium glutamatergic	Yes	Rbfox2	2	1.225	Decreased	0.6973	0.3027	1	0.994	No	99.9	757	533
Pregnant vs Nulliparous	002 IT EP-CLA Glut	Pallium glutamatergic	Yes	Ndn	2	0.7769	Increased	0.3039	0.6961	0.9938	1	No	74.8	1547	1002
Pregnant vs Nulliparous	002 IT EP-CLA Glut	Pallium glutamatergic	Yes	Csnk1d	2	1.221	Decreased	0.6946	0.3054	1	0.9943	No	92.4	872	535
Pregnant vs Nulliparous	002 IT EP-CLA Glut	Pallium glutamatergic	Yes	Cops5	2	0.7794	Increased	0.3059	0.6941	0.9945	1	No	78.2	54	31
Pregnant vs Nulliparous	002 IT EP-CLA Glut	Pallium glutamatergic	Yes	Sdc2	2	1.22	Decreased	0.6936	0.3064	1	0.9943	No	89.6	453	303
Pregnant vs Nulliparous	002 IT EP-CLA Glut	Pallium glutamatergic	Yes	Kdm5b	2	1.219	Decreased	0.693	0.307	1	0.9943	No	94.6	1453	904
Pregnant vs Nulliparous	002 IT EP-CLA Glut	Pallium glutamatergic	Yes	Pfkp	2	1.219	Decreased	0.6929	0.3071	1	0.9943	No	99.4	1305	906
Pregnant vs Nulliparous	002 IT EP-CLA Glut	Pallium glutamatergic	Yes	Wdr82	2	0.781	Increased	0.3071	0.6929	0.9946	1	No	92.5	769	399
Pregnant vs Nulliparous	002 IT EP-CLA Glut	Pallium glutamatergic	Yes	Aatf	2	1.218	Decreased	0.6924	0.3076	1	0.9943	No	74.4	335	217
Pregnant vs Nulliparous	002 IT EP-CLA Glut	Pallium glutamatergic	Yes	Lrp8	2	1.218	Decreased	0.6924	0.3076	1	0.9943	No	93.1	842	546
Pregnant vs Nulliparous	002 IT EP-CLA Glut	Pallium glutamatergic	Yes	Alkbh5	2	1.218	Decreased	0.6919	0.3081	1	0.9943	No	85.7	146	104
Pregnant vs Nulliparous	002 IT EP-CLA Glut	Pallium glutamatergic	Yes	Prkce	2	1.217	Decreased	0.6916	0.3084	1	0.9943	No	100	1781	1167
Pregnant vs Nulliparous	002 IT EP-CLA Glut	Pallium glutamatergic	Yes	Spred1	2	0.783	Increased	0.3087	0.6913	0.9948	1	No	99.5	1143	696
Pregnant vs Nulliparous	002 IT EP-CLA Glut	Pallium glutamatergic	Yes	Jarid2	2	1.217	Decreased	0.6913	0.3087	1	0.9943	No	87.4	434	265
Pregnant vs Nulliparous	002 IT EP-CLA Glut	Pallium glutamatergic	Yes	Rb1	2	0.7832	Increased	0.3088	0.6912	0.9948	1	No	80.5	381	232
Pregnant vs Nulliparous	002 IT EP-CLA Glut	Pallium glutamatergic	Yes	Rbfox3	2	0.7832	Increased	0.3088	0.6912	0.9948	1	No	100	1409	917
Pregnant vs Nulliparous	002 IT EP-CLA Glut	Pallium glutamatergic	Yes	Uri1	2	1.217	Decreased	0.6912	0.3088	1	0.9943	No	93.1	484	285
Pregnant vs Nulliparous	002 IT EP-CLA Glut	Pallium glutamatergic	Yes	Sos1	2	1.217	Decreased	0.6911	0.3089	1	0.9943	No	92.1	537	340
Pregnant vs Nulliparous	002 IT EP-CLA Glut	Pallium glutamatergic	Yes	Slc1a1	2	0.7843	Increased	0.3097	0.6903	0.9952	1	No	95.5	1152	730
Pregnant vs Nulliparous	002 IT EP-CLA Glut	Pallium glutamatergic	Yes	Hnrnph1	2	1.216	Decreased	0.6902	0.3098	1	0.9943	No	96.2	1052	656
Pregnant vs Nulliparous	002 IT EP-CLA Glut	Pallium glutamatergic	Yes	Dlg4	2	1.215	Decreased	0.69	0.31	1	0.9943	No	99.7	1864	1203
Pregnant vs Nulliparous	002 IT EP-CLA Glut	Pallium glutamatergic	Yes	Trpc1	2	1.215	Decreased	0.6897	0.3103	1	0.9943	No	94.6	481	288
Pregnant vs Nulliparous	002 IT EP-CLA Glut	Pallium glutamatergic	Yes	Kcnj6	2	0.7856	Increased	0.3105	0.6895	0.9954	1	No	99.5	335	229
Pregnant vs Nulliparous	002 IT EP-CLA Glut	Pallium glutamatergic	Yes	Taf15	2	1.214	Decreased	0.689	0.311	1	0.9943	No	88.3	441	267
Pregnant vs Nulliparous	002 IT EP-CLA Glut	Pallium glutamatergic	Yes	Ppargc1b	2	0.7868	Increased	0.3116	0.6884	0.9958	1	No	86	584	377
Pregnant vs Nulliparous	002 IT EP-CLA Glut	Pallium glutamatergic	Yes	Thap12	2	0.787	Increased	0.3118	0.6882	0.9958	1	No	77.2	822	450
Pregnant vs Nulliparous	002 IT EP-CLA Glut	Pallium glutamatergic	Yes	Epm2a	2	0.7871	Increased	0.3119	0.6881	0.9958	1	No	65.4	283	170
Pregnant vs Nulliparous	002 IT EP-CLA Glut	Pallium glutamatergic	Yes	Smap2	2	0.7873	Increased	0.312	0.688	0.9958	1	No	99.4	949	612
Pregnant vs Nulliparous	002 IT EP-CLA Glut	Pallium glutamatergic	Yes	Zdhhc6	2	0.7875	Increased	0.3122	0.6878	0.9958	1	No	68.4	234	125
Pregnant vs Nulliparous	002 IT EP-CLA Glut	Pallium glutamatergic	Yes	Rsrp1	2	1.212	Decreased	0.6877	0.3123	1	0.9943	No	97.5	1834	1140
Pregnant vs Nulliparous	002 IT EP-CLA Glut	Pallium glutamatergic	Yes	G3bp1	2	1.212	Decreased	0.6876	0.3124	1	0.9943	No	88.8	423	266
Pregnant vs Nulliparous	002 IT EP-CLA Glut	Pallium glutamatergic	Yes	Stim1	2	1.212	Decreased	0.6876	0.3124	1	0.9943	No	90.5	239	172
Pregnant vs Nulliparous	002 IT EP-CLA Glut	Pallium glutamatergic	Yes	Cnp	3	1.76	Decreased	0.6871	0.3129	1	0.9943	No	24	459	354
Pregnant vs Nulliparous	002 IT EP-CLA Glut	Pallium glutamatergic	Yes	Gtf2a2	2	1.211	Decreased	0.687	0.313	1	0.9943	No	81.6	417	234
Pregnant vs Nulliparous	002 IT EP-CLA Glut	Pallium glutamatergic	Yes	Robo2	2	0.7887	Increased	0.3131	0.6869	0.9959	1	No	95.2	725	487
Pregnant vs Nulliparous	002 IT EP-CLA Glut	Pallium glutamatergic	Yes	Pja1	2	1.211	Decreased	0.6868	0.3132	1	0.9943	No	96.2	657	399
Pregnant vs Nulliparous	002 IT EP-CLA Glut	Pallium glutamatergic	Yes	Hdgf	2	0.7893	Increased	0.3135	0.6865	0.9959	1	No	98.7	547	491
Pregnant vs Nulliparous	002 IT EP-CLA Glut	Pallium glutamatergic	Yes	Bbs9	2	0.7899	Increased	0.314	0.686	0.9959	1	No	88.6	583	341
Pregnant vs Nulliparous	002 IT EP-CLA Glut	Pallium glutamatergic	Yes	Shank3	2	1.21	Decreased	0.6856	0.3144	1	0.9943	No	85.7	829	493
Pregnant vs Nulliparous	002 IT EP-CLA Glut	Pallium glutamatergic	Yes	Pcsk1	2	0.791	Increased	0.3149	0.6851	0.9959	1	No	58.7	443	255
Pregnant vs Nulliparous	002 IT EP-CLA Glut	Pallium glutamatergic	Yes	Stk38	2	1.209	Decreased	0.6848	0.3152	1	0.9943	No	79.3	201	114
Pregnant vs Nulliparous	002 IT EP-CLA Glut	Pallium glutamatergic	Yes	Kif5b	2	0.7917	Increased	0.3154	0.6846	0.9959	1	No	98.8	1299	770
Pregnant vs Nulliparous	002 IT EP-CLA Glut	Pallium glutamatergic	Yes	Rtn4	2	0.7917	Increased	0.3154	0.6846	0.9959	1	No	100	1375	927
Pregnant vs Nulliparous	002 IT EP-CLA Glut	Pallium glutamatergic	Yes	Tubb3	3	1.756	Decreased	0.6845	0.3155	1	0.9943	No	96.8	2417	1846
Pregnant vs Nulliparous	002 IT EP-CLA Glut	Pallium glutamatergic	Yes	Atp6ap2	2	0.7925	Increased	0.316	0.684	0.9959	1	No	97.6	1809	1165
Pregnant vs Nulliparous	002 IT EP-CLA Glut	Pallium glutamatergic	Yes	Wdtc1	2	1.207	Decreased	0.6838	0.3162	1	0.9943	No	76.1	724	437
Pregnant vs Nulliparous	002 IT EP-CLA Glut	Pallium glutamatergic	Yes	Cacna1d	2	0.7929	Increased	0.3164	0.6836	0.9959	1	No	99.6	919	604
Pregnant vs Nulliparous	002 IT EP-CLA Glut	Pallium glutamatergic	Yes	Abca3	2	1.207	Decreased	0.6834	0.3166	1	0.9943	No	84	1276	779
Pregnant vs Nulliparous	002 IT EP-CLA Glut	Pallium glutamatergic	Yes	Smurf2	2	0.7934	Increased	0.3168	0.6832	0.9959	1	No	85.3	378	184
Pregnant vs Nulliparous	002 IT EP-CLA Glut	Pallium glutamatergic	Yes	Vps13a	2	1.206	Decreased	0.6824	0.3176	1	0.9943	No	99.3	751	524
Pregnant vs Nulliparous	002 IT EP-CLA Glut	Pallium glutamatergic	Yes	Nlgn2	2	0.7949	Increased	0.318	0.682	0.9959	1	No	94.4	1348	789
Pregnant vs Nulliparous	002 IT EP-CLA Glut	Pallium glutamatergic	Yes	Eif2a	2	0.7951	Increased	0.3182	0.6818	0.9959	1	No	77.5	431	239
Pregnant vs Nulliparous	002 IT EP-CLA Glut	Pallium glutamatergic	Yes	Gabbr1	2	0.7953	Increased	0.3183	0.6817	0.9959	1	No	99.9	2092	1389
Pregnant vs Nulliparous	002 IT EP-CLA Glut	Pallium glutamatergic	Yes	Grid1	2	1.205	Decreased	0.6817	0.3183	1	0.9943	No	99.2	829	551
Pregnant vs Nulliparous	002 IT EP-CLA Glut	Pallium glutamatergic	Yes	Tceal5	2	0.7956	Increased	0.3185	0.6815	0.9959	1	No	92.1	1858	1212
Pregnant vs Nulliparous	002 IT EP-CLA Glut	Pallium glutamatergic	Yes	Glb1	2	1.204	Decreased	0.681	0.319	1	0.9943	No	63.8	320	188
Pregnant vs Nulliparous	002 IT EP-CLA Glut	Pallium glutamatergic	Yes	Kdm4a	2	0.7964	Increased	0.3192	0.6808	0.9959	1	No	57.3	428	260
Pregnant vs Nulliparous	002 IT EP-CLA Glut	Pallium glutamatergic	Yes	Ptpra	2	1.203	Decreased	0.6805	0.3195	1	0.9943	No	98.7	919	524
Pregnant vs Nulliparous	002 IT EP-CLA Glut	Pallium glutamatergic	Yes	Selenof	2	0.7969	Increased	0.3197	0.6803	0.9959	1	No	98.1	536	318
Pregnant vs Nulliparous	002 IT EP-CLA Glut	Pallium glutamatergic	Yes	Prkcz	2	1.203	Decreased	0.6803	0.3197	1	0.9943	No	98.7	920	567
Pregnant vs Nulliparous	002 IT EP-CLA Glut	Pallium glutamatergic	Yes	Invs	2	1.202	Decreased	0.6796	0.3204	1	0.9943	No	57	301	205
Pregnant vs Nulliparous	002 IT EP-CLA Glut	Pallium glutamatergic	Yes	Cyfip1	2	1.202	Decreased	0.6793	0.3207	1	0.9943	No	87.2	876	499
Pregnant vs Nulliparous	002 IT EP-CLA Glut	Pallium glutamatergic	Yes	Stx1a	2	1.201	Decreased	0.6784	0.3216	1	0.9943	No	98.7	1347	866
Pregnant vs Nulliparous	002 IT EP-CLA Glut	Pallium glutamatergic	Yes	Cdh4	2	0.7993	Increased	0.3216	0.6784	0.9959	1	No	79.2	516	309
Pregnant vs Nulliparous	002 IT EP-CLA Glut	Pallium glutamatergic	Yes	Itgb1	2	1.2	Decreased	0.678	0.322	1	0.9943	No	73.5	527	324
Pregnant vs Nulliparous	002 IT EP-CLA Glut	Pallium glutamatergic	Yes	Zswim5	2	1.2	Decreased	0.6777	0.3223	1	0.9943	No	48.9	154	83
Pregnant vs Nulliparous	002 IT EP-CLA Glut	Pallium glutamatergic	Yes	Hmgb1	2	0.8004	Increased	0.3223	0.6777	0.9959	1	No	99.5	44	51
Pregnant vs Nulliparous	002 IT EP-CLA Glut	Pallium glutamatergic	Yes	Stip1	2	0.8004	Increased	0.3223	0.6777	0.9959	1	No	94.5	477	294
Pregnant vs Nulliparous	002 IT EP-CLA Glut	Pallium glutamatergic	Yes	Myo18a	2	0.8006	Increased	0.3225	0.6775	0.9959	1	No	94.1	1165	744
Pregnant vs Nulliparous	002 IT EP-CLA Glut	Pallium glutamatergic	Yes	Copg1	2	1.199	Decreased	0.6772	0.3228	1	0.9943	No	95.9	379	242
Pregnant vs Nulliparous	002 IT EP-CLA Glut	Pallium glutamatergic	Yes	Bax	2	1.199	Decreased	0.6769	0.3231	1	0.9943	No	80.3	385	236
Pregnant vs Nulliparous	002 IT EP-CLA Glut	Pallium glutamatergic	Yes	Bmpr1a	2	1.198	Decreased	0.6767	0.3233	1	0.9943	No	87.9	178	104
Pregnant vs Nulliparous	002 IT EP-CLA Glut	Pallium glutamatergic	Yes	Chrm3	2	0.8018	Increased	0.3235	0.6765	0.9959	1	No	95.3	552	333
Pregnant vs Nulliparous	002 IT EP-CLA Glut	Pallium glutamatergic	Yes	Synj2bp	2	1.198	Decreased	0.6764	0.3236	1	0.9943	No	97.8	161	126
Pregnant vs Nulliparous	002 IT EP-CLA Glut	Pallium glutamatergic	Yes	Ksr2	2	0.8019	Increased	0.3236	0.6764	0.9959	1	No	99	843	503
Pregnant vs Nulliparous	002 IT EP-CLA Glut	Pallium glutamatergic	Yes	Prpf4b	2	1.198	Decreased	0.6761	0.3239	1	0.9943	No	96.2	578	367
Pregnant vs Nulliparous	002 IT EP-CLA Glut	Pallium glutamatergic	Yes	Ext1	2	0.8023	Increased	0.3239	0.6761	0.9959	1	No	99.9	776	525
Pregnant vs Nulliparous	002 IT EP-CLA Glut	Pallium glutamatergic	Yes	Ldah	2	0.8023	Increased	0.324	0.676	0.9959	1	No	83.3	592	360
Pregnant vs Nulliparous	002 IT EP-CLA Glut	Pallium glutamatergic	Yes	Amd1	2	1.198	Decreased	0.6759	0.3241	1	0.9943	No	88.3	982	628
Pregnant vs Nulliparous	002 IT EP-CLA Glut	Pallium glutamatergic	Yes	Kdm7a	2	1.196	Decreased	0.6746	0.3254	1	0.9943	No	93.8	462	300
Pregnant vs Nulliparous	002 IT EP-CLA Glut	Pallium glutamatergic	Yes	Rph3a	2	1.196	Decreased	0.6744	0.3256	1	0.9943	No	84.2	1265	781
Pregnant vs Nulliparous	002 IT EP-CLA Glut	Pallium glutamatergic	Yes	Gabra1	2	0.8045	Increased	0.3256	0.6744	0.9959	1	No	98.9	1514	878
Pregnant vs Nulliparous	002 IT EP-CLA Glut	Pallium glutamatergic	Yes	Naa15	2	1.195	Decreased	0.6737	0.3263	1	0.9943	No	93.1	620	351
Pregnant vs Nulliparous	002 IT EP-CLA Glut	Pallium glutamatergic	Yes	Slc17a7	3	1.74	Decreased	0.6735	0.3265	1	0.9943	No	100	3428	2702
Pregnant vs Nulliparous	002 IT EP-CLA Glut	Pallium glutamatergic	Yes	Pkn1	2	1.194	Decreased	0.6735	0.3265	1	0.9943	No	76	673	401
Pregnant vs Nulliparous	002 IT EP-CLA Glut	Pallium glutamatergic	Yes	Ccn2	2	1.194	Decreased	0.6734	0.3266	1	0.9943	No	12.2	245	162
Pregnant vs Nulliparous	002 IT EP-CLA Glut	Pallium glutamatergic	Yes	Ssbp2	2	0.8061	Increased	0.3269	0.6731	0.9959	1	No	98.2	672	370
Pregnant vs Nulliparous	002 IT EP-CLA Glut	Pallium glutamatergic	Yes	Kit	2	0.8063	Increased	0.3271	0.6729	0.9959	1	No	6.4	351	195
Pregnant vs Nulliparous	002 IT EP-CLA Glut	Pallium glutamatergic	Yes	Bdh1	2	1.192	Decreased	0.672	0.328	1	0.9943	No	66.4	468	317
Pregnant vs Nulliparous	002 IT EP-CLA Glut	Pallium glutamatergic	Yes	Grin1	2	0.8076	Increased	0.3281	0.6719	0.9959	1	No	99.9	1850	1139
Pregnant vs Nulliparous	002 IT EP-CLA Glut	Pallium glutamatergic	Yes	Bbs4	2	0.8076	Increased	0.3281	0.6719	0.9959	1	No	76.3	359	237
Pregnant vs Nulliparous	002 IT EP-CLA Glut	Pallium glutamatergic	Yes	Zbtb16	2	0.8079	Increased	0.3283	0.6717	0.9959	1	No	73.1	703	480
Pregnant vs Nulliparous	002 IT EP-CLA Glut	Pallium glutamatergic	Yes	Mdm2	2	1.192	Decreased	0.6716	0.3284	1	0.9943	No	79.9	317	191
Pregnant vs Nulliparous	002 IT EP-CLA Glut	Pallium glutamatergic	Yes	Pak3	2	1.192	Decreased	0.6716	0.3284	1	0.9943	No	99.9	1061	687
Pregnant vs Nulliparous	002 IT EP-CLA Glut	Pallium glutamatergic	Yes	Epb41l1	2	1.191	Decreased	0.6706	0.3294	1	0.9943	No	99	1783	1149
Pregnant vs Nulliparous	002 IT EP-CLA Glut	Pallium glutamatergic	Yes	Smad2	2	0.8094	Increased	0.3294	0.6706	0.9959	1	No	79.2	591	346
Pregnant vs Nulliparous	002 IT EP-CLA Glut	Pallium glutamatergic	Yes	Pithd1	2	0.8095	Increased	0.3296	0.6704	0.9959	1	No	91.4	144	76
Pregnant vs Nulliparous	002 IT EP-CLA Glut	Pallium glutamatergic	Yes	Cblb	2	0.8096	Increased	0.3297	0.6703	0.9959	1	No	64.2	48	27
Pregnant vs Nulliparous	002 IT EP-CLA Glut	Pallium glutamatergic	Yes	Irf9	2	1.19	Decreased	0.6702	0.3298	1	0.9943	No	22.4	130	89
Pregnant vs Nulliparous	002 IT EP-CLA Glut	Pallium glutamatergic	Yes	Igsf21	2	0.8099	Increased	0.3299	0.6701	0.9959	1	No	99.3	1777	1119
Pregnant vs Nulliparous	002 IT EP-CLA Glut	Pallium glutamatergic	Yes	Per3	2	0.81	Increased	0.3299	0.6701	0.9959	1	No	74.6	271	183
Pregnant vs Nulliparous	002 IT EP-CLA Glut	Pallium glutamatergic	Yes	Jam3	2	1.19	Decreased	0.6697	0.3303	1	0.9943	No	67.9	267	191
Pregnant vs Nulliparous	002 IT EP-CLA Glut	Pallium glutamatergic	Yes	Ldlr	2	0.8106	Increased	0.3304	0.6696	0.9959	1	No	72.1	278	170
Pregnant vs Nulliparous	002 IT EP-CLA Glut	Pallium glutamatergic	Yes	Ppp3cb	2	1.189	Decreased	0.6694	0.3306	1	0.9943	No	99.9	1912	1226
Pregnant vs Nulliparous	002 IT EP-CLA Glut	Pallium glutamatergic	Yes	Nfyc	2	0.8115	Increased	0.3311	0.6689	0.9959	1	No	83.1	131	91
Pregnant vs Nulliparous	002 IT EP-CLA Glut	Pallium glutamatergic	Yes	Bin1	2	0.8117	Increased	0.3314	0.6686	0.9959	1	No	96.9	1849	1206
Pregnant vs Nulliparous	002 IT EP-CLA Glut	Pallium glutamatergic	Yes	Rtf1	2	0.8127	Increased	0.3322	0.6678	0.9959	1	No	99.3	722	397
Pregnant vs Nulliparous	002 IT EP-CLA Glut	Pallium glutamatergic	Yes	Supt5	2	1.187	Decreased	0.6677	0.3323	1	0.9943	No	89.8	635	386
Pregnant vs Nulliparous	002 IT EP-CLA Glut	Pallium glutamatergic	Yes	Gdap1	2	0.8128	Increased	0.3323	0.6677	0.9959	1	No	98.7	755	400
Pregnant vs Nulliparous	002 IT EP-CLA Glut	Pallium glutamatergic	Yes	Hcn1	2	0.8128	Increased	0.3323	0.6677	0.9959	1	No	99.6	496	332
Pregnant vs Nulliparous	002 IT EP-CLA Glut	Pallium glutamatergic	Yes	Srebf2	2	0.8133	Increased	0.3327	0.6673	0.9959	1	No	98.5	1409	922
Pregnant vs Nulliparous	002 IT EP-CLA Glut	Pallium glutamatergic	Yes	Hdac5	2	1.186	Decreased	0.6671	0.3329	1	0.9943	No	60.4	591	388
Pregnant vs Nulliparous	002 IT EP-CLA Glut	Pallium glutamatergic	Yes	Map3k7	2	1.186	Decreased	0.667	0.333	1	0.9943	No	85.4	629	382
Pregnant vs Nulliparous	002 IT EP-CLA Glut	Pallium glutamatergic	Yes	Foxo1	2	1.186	Decreased	0.6669	0.3331	1	0.9943	No	37.8	225	157
Pregnant vs Nulliparous	002 IT EP-CLA Glut	Pallium glutamatergic	Yes	Ap1s1	2	0.8144	Increased	0.3334	0.6666	0.9959	1	No	98.5	647	394
Pregnant vs Nulliparous	002 IT EP-CLA Glut	Pallium glutamatergic	Yes	Plec	2	0.8146	Increased	0.3336	0.6664	0.9959	1	No	93.7	1621	976
Pregnant vs Nulliparous	002 IT EP-CLA Glut	Pallium glutamatergic	Yes	Lyst	2	0.8147	Increased	0.3337	0.6663	0.9959	1	No	97.8	701	451
Pregnant vs Nulliparous	002 IT EP-CLA Glut	Pallium glutamatergic	Yes	Cse1l	2	0.8153	Increased	0.3342	0.6658	0.9959	1	No	78.7	289	168
Pregnant vs Nulliparous	002 IT EP-CLA Glut	Pallium glutamatergic	Yes	Mbnl1	2	1.184	Decreased	0.6655	0.3345	1	0.9943	No	96.7	484	268
Pregnant vs Nulliparous	002 IT EP-CLA Glut	Pallium glutamatergic	Yes	Hspd1	2	0.8165	Increased	0.3351	0.6649	0.9959	1	No	93.2	1484	927
Pregnant vs Nulliparous	002 IT EP-CLA Glut	Pallium glutamatergic	Yes	Kmt2a	2	0.8174	Increased	0.3359	0.6641	0.9959	1	No	99.3	729	526
Pregnant vs Nulliparous	002 IT EP-CLA Glut	Pallium glutamatergic	Yes	Mtch1	2	0.8175	Increased	0.3361	0.6639	0.9959	1	No	99.1	1856	1171
Pregnant vs Nulliparous	002 IT EP-CLA Glut	Pallium glutamatergic	Yes	Sdhc	2	0.8184	Increased	0.3367	0.6633	0.9959	1	No	89.8	796	479
Pregnant vs Nulliparous	002 IT EP-CLA Glut	Pallium glutamatergic	Yes	Crebbp	2	1.181	Decreased	0.663	0.337	1	0.9943	No	99	669	374
Pregnant vs Nulliparous	002 IT EP-CLA Glut	Pallium glutamatergic	Yes	Mrtfa	2	0.819	Increased	0.3373	0.6627	0.9959	1	No	97	101	65
Pregnant vs Nulliparous	002 IT EP-CLA Glut	Pallium glutamatergic	Yes	Camk2d	2	0.8192	Increased	0.3374	0.6626	0.9959	1	No	97.5	1075	720
Pregnant vs Nulliparous	002 IT EP-CLA Glut	Pallium glutamatergic	Yes	Eno2	2	1.18	Decreased	0.6623	0.3377	1	0.9943	No	99.9	2052	1371
Pregnant vs Nulliparous	002 IT EP-CLA Glut	Pallium glutamatergic	Yes	Miga2	2	1.18	Decreased	0.662	0.338	1	0.9943	No	82.7	580	351
Pregnant vs Nulliparous	002 IT EP-CLA Glut	Pallium glutamatergic	Yes	Mtch2	2	1.18	Decreased	0.6616	0.3384	1	0.9943	No	83.4	773	403
Pregnant vs Nulliparous	002 IT EP-CLA Glut	Pallium glutamatergic	Yes	Pcdh10	2	1.179	Decreased	0.6608	0.3392	1	0.9943	No	99.8	1811	1207
Pregnant vs Nulliparous	002 IT EP-CLA Glut	Pallium glutamatergic	Yes	Carmil1	2	0.8218	Increased	0.3395	0.6605	0.996	1	No	93.1	411	305
Pregnant vs Nulliparous	002 IT EP-CLA Glut	Pallium glutamatergic	Yes	Polr2a	2	0.8218	Increased	0.3395	0.6605	0.996	1	No	84.2	617	382
Pregnant vs Nulliparous	002 IT EP-CLA Glut	Pallium glutamatergic	Yes	Vipas39	2	0.8222	Increased	0.3397	0.6603	0.996	1	No	70.6	162	97
Pregnant vs Nulliparous	002 IT EP-CLA Glut	Pallium glutamatergic	Yes	Dnttip1	2	0.8225	Increased	0.34	0.66	0.996	1	No	65	619	343
Pregnant vs Nulliparous	002 IT EP-CLA Glut	Pallium glutamatergic	Yes	Eif2ak4	2	1.177	Decreased	0.6596	0.3404	1	0.9943	No	65.4	74	60
Pregnant vs Nulliparous	002 IT EP-CLA Glut	Pallium glutamatergic	Yes	Mkx	2	0.8236	Increased	0.3408	0.6592	0.996	1	No	69.4	124	76
Pregnant vs Nulliparous	002 IT EP-CLA Glut	Pallium glutamatergic	Yes	Chuk	2	1.175	Decreased	0.6585	0.3415	1	0.9943	No	75.1	353	213
Pregnant vs Nulliparous	002 IT EP-CLA Glut	Pallium glutamatergic	Yes	Elavl3	2	0.8247	Increased	0.3416	0.6584	0.9961	1	No	100	900	529
Pregnant vs Nulliparous	002 IT EP-CLA Glut	Pallium glutamatergic	Yes	Ap4s1	2	0.8252	Increased	0.342	0.658	0.9962	1	No	89.9	454	224
Pregnant vs Nulliparous	002 IT EP-CLA Glut	Pallium glutamatergic	Yes	Sumo1	2	1.175	Decreased	0.6579	0.3421	1	0.9943	No	98.8	1164	681
Pregnant vs Nulliparous	002 IT EP-CLA Glut	Pallium glutamatergic	Yes	Por	2	0.8256	Increased	0.3423	0.6577	0.9963	1	No	83.5	670	426
Pregnant vs Nulliparous	002 IT EP-CLA Glut	Pallium glutamatergic	Yes	Cpt1c	2	1.174	Decreased	0.6575	0.3425	1	0.9943	No	84.7	953	653
Pregnant vs Nulliparous	002 IT EP-CLA Glut	Pallium glutamatergic	Yes	Syn2	2	0.8262	Increased	0.3427	0.6573	0.9964	1	No	100	1931	1285
Pregnant vs Nulliparous	002 IT EP-CLA Glut	Pallium glutamatergic	Yes	Inha	2	0.8262	Increased	0.3427	0.6573	0.9964	1	No	67	365	224
Pregnant vs Nulliparous	002 IT EP-CLA Glut	Pallium glutamatergic	Yes	Smap1	2	1.174	Decreased	0.6573	0.3427	1	0.9943	No	98.4	887	532
Pregnant vs Nulliparous	002 IT EP-CLA Glut	Pallium glutamatergic	Yes	Ube2g1	2	1.173	Decreased	0.657	0.343	1	0.9943	No	93.2	666	389
Pregnant vs Nulliparous	002 IT EP-CLA Glut	Pallium glutamatergic	Yes	Epor	2	1.173	Decreased	0.6564	0.3436	1	0.9943	No	35.4	608	365
Pregnant vs Nulliparous	002 IT EP-CLA Glut	Pallium glutamatergic	Yes	Aebp2	2	0.8281	Increased	0.3439	0.6561	0.9973	1	No	90	382	221
Pregnant vs Nulliparous	002 IT EP-CLA Glut	Pallium glutamatergic	Yes	Acsl4	2	0.8281	Increased	0.344	0.656	0.9973	1	No	92.5	1292	785
Pregnant vs Nulliparous	002 IT EP-CLA Glut	Pallium glutamatergic	Yes	Mertk	2	0.8286	Increased	0.3444	0.6556	0.9975	1	No	3	82	55
Pregnant vs Nulliparous	002 IT EP-CLA Glut	Pallium glutamatergic	Yes	Elavl2	2	1.171	Decreased	0.6552	0.3448	1	0.9943	No	97.5	790	497
Pregnant vs Nulliparous	002 IT EP-CLA Glut	Pallium glutamatergic	Yes	Ppp6r3	2	0.8294	Increased	0.3451	0.6549	0.9976	1	No	89.7	319	200
Pregnant vs Nulliparous	002 IT EP-CLA Glut	Pallium glutamatergic	Yes	Zdhhc8	2	1.17	Decreased	0.6547	0.3453	1	0.9943	No	86.3	1101	659
Pregnant vs Nulliparous	002 IT EP-CLA Glut	Pallium glutamatergic	Yes	Ar	2	0.8304	Increased	0.3459	0.6541	0.9977	1	No	77.2	258	157
Pregnant vs Nulliparous	002 IT EP-CLA Glut	Pallium glutamatergic	Yes	Cdk8	2	1.17	Decreased	0.654	0.346	1	0.9943	No	96.3	651	380
Pregnant vs Nulliparous	002 IT EP-CLA Glut	Pallium glutamatergic	Yes	Cers4	2	1.169	Decreased	0.6539	0.3461	1	0.9943	No	96.5	541	359
Pregnant vs Nulliparous	002 IT EP-CLA Glut	Pallium glutamatergic	Yes	Pdgfc	2	1.169	Decreased	0.6534	0.3466	1	0.9943	No	76.8	95	98
Pregnant vs Nulliparous	002 IT EP-CLA Glut	Pallium glutamatergic	Yes	Rab5b	2	1.168	Decreased	0.6529	0.3471	1	0.9943	No	95.6	836	534
Pregnant vs Nulliparous	002 IT EP-CLA Glut	Pallium glutamatergic	Yes	Hbegf	2	1.168	Decreased	0.6528	0.3472	1	0.9943	No	2.8	60	32
Pregnant vs Nulliparous	002 IT EP-CLA Glut	Pallium glutamatergic	Yes	Fbh1	2	1.168	Decreased	0.6527	0.3473	1	0.9943	No	62.7	363	274
Pregnant vs Nulliparous	002 IT EP-CLA Glut	Pallium glutamatergic	Yes	Cebpg	2	1.167	Decreased	0.652	0.348	1	0.9943	No	71.1	354	164
Pregnant vs Nulliparous	002 IT EP-CLA Glut	Pallium glutamatergic	Yes	Dnm1l	2	1.166	Decreased	0.6514	0.3486	1	0.9943	No	99.2	1335	813
Pregnant vs Nulliparous	002 IT EP-CLA Glut	Pallium glutamatergic	Yes	Gpr107	2	1.166	Decreased	0.6512	0.3488	1	0.9943	No	75.8	182	122
Pregnant vs Nulliparous	002 IT EP-CLA Glut	Pallium glutamatergic	Yes	Fam13b	2	0.8343	Increased	0.3492	0.6508	0.9977	1	No	88.1	630	362
Pregnant vs Nulliparous	002 IT EP-CLA Glut	Pallium glutamatergic	Yes	Rad50	2	0.8355	Increased	0.3502	0.6498	0.9977	1	No	60.4	292	228
Pregnant vs Nulliparous	002 IT EP-CLA Glut	Pallium glutamatergic	Yes	Sema6d	3	1.295	Increased	0.3504	0.6496	0.9977	1	No	59.3	418	240
Pregnant vs Nulliparous	002 IT EP-CLA Glut	Pallium glutamatergic	Yes	Nr2c2	2	1.164	Decreased	0.6495	0.3505	1	0.9943	No	95.3	692	357
Pregnant vs Nulliparous	002 IT EP-CLA Glut	Pallium glutamatergic	Yes	Gnal	2	0.8372	Increased	0.3516	0.6484	0.998	1	No	99	1651	1085
Pregnant vs Nulliparous	002 IT EP-CLA Glut	Pallium glutamatergic	Yes	Grk5	2	1.163	Decreased	0.6484	0.3516	1	0.9943	No	55	67	50
Pregnant vs Nulliparous	002 IT EP-CLA Glut	Pallium glutamatergic	Yes	Coro2b	2	1.162	Decreased	0.6481	0.3519	1	0.9943	No	91.4	758	457
Pregnant vs Nulliparous	002 IT EP-CLA Glut	Pallium glutamatergic	Yes	Gpr26	2	1.161	Decreased	0.647	0.353	1	0.9943	No	94.2	401	255
Pregnant vs Nulliparous	002 IT EP-CLA Glut	Pallium glutamatergic	Yes	Abcd3	2	1.161	Decreased	0.6467	0.3533	1	0.9943	No	77.4	914	506
Pregnant vs Nulliparous	002 IT EP-CLA Glut	Pallium glutamatergic	Yes	Mprip	2	1.16	Decreased	0.6462	0.3538	1	0.9943	No	99.3	1496	932
Pregnant vs Nulliparous	002 IT EP-CLA Glut	Pallium glutamatergic	Yes	Snx5	2	0.8402	Increased	0.3542	0.6458	0.998	1	No	77.3	750	406
Pregnant vs Nulliparous	002 IT EP-CLA Glut	Pallium glutamatergic	Yes	Ppp1r2	2	0.8409	Increased	0.3547	0.6453	0.998	1	No	97.5	747	437
Pregnant vs Nulliparous	002 IT EP-CLA Glut	Pallium glutamatergic	Yes	Cspg5	2	0.8409	Increased	0.3547	0.6453	0.998	1	No	93.2	1482	909
Pregnant vs Nulliparous	002 IT EP-CLA Glut	Pallium glutamatergic	Yes	Aldoc	2	1.158	Decreased	0.6448	0.3552	1	0.9943	No	14.9	1073	640
Pregnant vs Nulliparous	002 IT EP-CLA Glut	Pallium glutamatergic	Yes	Mapk8ip2	2	1.158	Decreased	0.6448	0.3552	1	0.9943	No	99	1760	1122
Pregnant vs Nulliparous	002 IT EP-CLA Glut	Pallium glutamatergic	Yes	Kmt2e	2	1.158	Decreased	0.6447	0.3553	1	0.9943	No	99.4	1245	747
Pregnant vs Nulliparous	002 IT EP-CLA Glut	Pallium glutamatergic	Yes	Gsdme	2	0.8418	Increased	0.3554	0.6446	0.998	1	No	88.2	149	92
Pregnant vs Nulliparous	002 IT EP-CLA Glut	Pallium glutamatergic	Yes	Nampt	2	1.157	Decreased	0.6439	0.3561	1	0.9943	No	89.9	204	149
Pregnant vs Nulliparous	002 IT EP-CLA Glut	Pallium glutamatergic	Yes	Kras	2	0.8427	Increased	0.3562	0.6438	0.998	1	No	97.9	1195	703
Pregnant vs Nulliparous	002 IT EP-CLA Glut	Pallium glutamatergic	Yes	Npsr1	3	1.696	Decreased	0.6436	0.3564	1	0.9943	No	71.1	329	281
Pregnant vs Nulliparous	002 IT EP-CLA Glut	Pallium glutamatergic	Yes	Usp32	2	1.156	Decreased	0.6429	0.3571	1	0.9943	No	98.9	1262	745
Pregnant vs Nulliparous	002 IT EP-CLA Glut	Pallium glutamatergic	Yes	Col4a1	2	1.155	Decreased	0.6421	0.3579	1	0.9943	No	56	119	95
Pregnant vs Nulliparous	002 IT EP-CLA Glut	Pallium glutamatergic	Yes	Reln	2	1.155	Decreased	0.6419	0.3581	1	0.9943	No	33.2	84	69
Pregnant vs Nulliparous	002 IT EP-CLA Glut	Pallium glutamatergic	Yes	Notch2	2	1.155	Decreased	0.6419	0.3581	1	0.9943	No	10.4	65	48
Pregnant vs Nulliparous	002 IT EP-CLA Glut	Pallium glutamatergic	Yes	Golga2	2	1.154	Decreased	0.6413	0.3587	1	0.9944	No	73.9	167	122
Pregnant vs Nulliparous	002 IT EP-CLA Glut	Pallium glutamatergic	Yes	Rcor1	2	1.154	Decreased	0.641	0.359	1	0.9946	No	88	173	102
Pregnant vs Nulliparous	002 IT EP-CLA Glut	Pallium glutamatergic	Yes	Il18	2	0.8467	Increased	0.3595	0.6405	0.998	1	No	16.4	62	44
Pregnant vs Nulliparous	002 IT EP-CLA Glut	Pallium glutamatergic	Yes	Fgf10	2	1.153	Decreased	0.6402	0.3598	1	0.9947	No	76.9	167	108
Pregnant vs Nulliparous	002 IT EP-CLA Glut	Pallium glutamatergic	Yes	Mia2	2	0.8476	Increased	0.3601	0.6399	0.998	1	No	88.3	562	334
Pregnant vs Nulliparous	002 IT EP-CLA Glut	Pallium glutamatergic	Yes	Cyb5a	2	0.8482	Increased	0.3606	0.6394	0.998	1	No	89.7	751	447
Pregnant vs Nulliparous	002 IT EP-CLA Glut	Pallium glutamatergic	Yes	Cdk5r1	2	0.8483	Increased	0.3606	0.6394	0.998	1	No	99.9	1966	1294
Pregnant vs Nulliparous	002 IT EP-CLA Glut	Pallium glutamatergic	Yes	Ackr1	2	1.151	Decreased	0.6392	0.3608	1	0.9947	No	71.9	613	358
Pregnant vs Nulliparous	002 IT EP-CLA Glut	Pallium glutamatergic	Yes	Rybp	2	1.151	Decreased	0.6386	0.3614	1	0.9947	No	89.3	268	205
Pregnant vs Nulliparous	002 IT EP-CLA Glut	Pallium glutamatergic	Yes	Epb41	2	0.8498	Increased	0.3618	0.6382	0.998	1	No	58.4	498	265
Pregnant vs Nulliparous	002 IT EP-CLA Glut	Pallium glutamatergic	Yes	Ddx6	2	1.149	Decreased	0.6373	0.3627	1	0.9947	No	98.8	1153	656
Pregnant vs Nulliparous	002 IT EP-CLA Glut	Pallium glutamatergic	Yes	Atg3	2	1.149	Decreased	0.6371	0.3629	1	0.9947	No	88.1	237	183
Pregnant vs Nulliparous	002 IT EP-CLA Glut	Pallium glutamatergic	Yes	Rgs6	2	0.851	Increased	0.363	0.637	0.998	1	No	96.4	846	557
Pregnant vs Nulliparous	002 IT EP-CLA Glut	Pallium glutamatergic	Yes	Stxbp1	2	1.149	Decreased	0.6368	0.3632	1	0.9947	No	100	2128	1415
Pregnant vs Nulliparous	002 IT EP-CLA Glut	Pallium glutamatergic	Yes	Klhl22	2	0.8515	Increased	0.3634	0.6366	0.998	1	No	86.8	574	315
Pregnant vs Nulliparous	002 IT EP-CLA Glut	Pallium glutamatergic	Yes	Nrg1	2	1.148	Decreased	0.6363	0.3637	1	0.9947	No	99.7	232	152
Pregnant vs Nulliparous	002 IT EP-CLA Glut	Pallium glutamatergic	Yes	Nipbl	2	0.852	Increased	0.3638	0.6362	0.998	1	No	97.9	394	230
Pregnant vs Nulliparous	002 IT EP-CLA Glut	Pallium glutamatergic	Yes	Xpo1	2	1.148	Decreased	0.6359	0.3641	1	0.9947	No	86.5	639	342
Pregnant vs Nulliparous	002 IT EP-CLA Glut	Pallium glutamatergic	Yes	Rnf20	2	0.8524	Increased	0.3642	0.6358	0.998	1	No	82.3	103	72
Pregnant vs Nulliparous	002 IT EP-CLA Glut	Pallium glutamatergic	Yes	Tsg101	2	0.8538	Increased	0.3654	0.6346	0.998	0.9999	No	77.7	62	44
Pregnant vs Nulliparous	002 IT EP-CLA Glut	Pallium glutamatergic	Yes	Arhgef1	2	0.8548	Increased	0.3662	0.6338	0.998	0.9999	No	46.6	544	302
Pregnant vs Nulliparous	002 IT EP-CLA Glut	Pallium glutamatergic	Yes	Acvr1	2	1.145	Decreased	0.6336	0.3664	1	0.9947	No	80.2	236	145
Pregnant vs Nulliparous	002 IT EP-CLA Glut	Pallium glutamatergic	Yes	Hikeshi	2	1.145	Decreased	0.6336	0.3664	1	0.9947	No	80.9	196	98
Pregnant vs Nulliparous	002 IT EP-CLA Glut	Pallium glutamatergic	Yes	Pik3ca	2	1.145	Decreased	0.6336	0.3664	1	0.9947	No	94.2	55	46
Pregnant vs Nulliparous	002 IT EP-CLA Glut	Pallium glutamatergic	Yes	Ryk	2	1.145	Decreased	0.6336	0.3664	1	0.9947	No	80.2	366	224
Pregnant vs Nulliparous	002 IT EP-CLA Glut	Pallium glutamatergic	Yes	Add2	2	1.144	Decreased	0.6331	0.3669	1	0.9947	No	98.9	1652	1095
Pregnant vs Nulliparous	002 IT EP-CLA Glut	Pallium glutamatergic	Yes	Tnks2	2	1.144	Decreased	0.633	0.367	1	0.9947	No	97.9	976	621
Pregnant vs Nulliparous	002 IT EP-CLA Glut	Pallium glutamatergic	Yes	Lin7c	2	1.144	Decreased	0.633	0.367	1	0.9947	No	88.7	703	396
Pregnant vs Nulliparous	002 IT EP-CLA Glut	Pallium glutamatergic	Yes	Rhbdl3	2	0.856	Increased	0.3672	0.6328	0.998	0.9999	No	56.5	116	70
Pregnant vs Nulliparous	002 IT EP-CLA Glut	Pallium glutamatergic	Yes	Foxj1	2	1.144	Decreased	0.6326	0.3674	1	0.9947	No	8.5	64	39
Pregnant vs Nulliparous	002 IT EP-CLA Glut	Pallium glutamatergic	Yes	Pde7b	2	0.8567	Increased	0.3677	0.6323	0.998	0.9999	No	40.3	195	114
Pregnant vs Nulliparous	002 IT EP-CLA Glut	Pallium glutamatergic	Yes	Pafah1b1	2	1.143	Decreased	0.6322	0.3678	1	0.9947	No	100	875	582
Pregnant vs Nulliparous	002 IT EP-CLA Glut	Pallium glutamatergic	Yes	Tbk1	2	0.8575	Increased	0.3684	0.6316	0.998	0.9999	No	78.5	560	328
Pregnant vs Nulliparous	002 IT EP-CLA Glut	Pallium glutamatergic	Yes	Camk2a	3	1.678	Decreased	0.6309	0.3691	1	0.9947	No	100	3394	2698
Pregnant vs Nulliparous	002 IT EP-CLA Glut	Pallium glutamatergic	Yes	Ptk2b	2	0.8585	Increased	0.3693	0.6307	0.998	0.9999	No	99.9	1866	1171
Pregnant vs Nulliparous	002 IT EP-CLA Glut	Pallium glutamatergic	Yes	Ptchd1	2	1.141	Decreased	0.6306	0.3694	1	0.9947	No	80.9	298	208
Pregnant vs Nulliparous	002 IT EP-CLA Glut	Pallium glutamatergic	Yes	Smoc2	2	1.141	Decreased	0.63	0.37	1	0.9947	No	6.3	133	63
Pregnant vs Nulliparous	002 IT EP-CLA Glut	Pallium glutamatergic	Yes	Dpf2	2	1.14	Decreased	0.6296	0.3704	1	0.9947	No	66.3	400	289
Pregnant vs Nulliparous	002 IT EP-CLA Glut	Pallium glutamatergic	Yes	Bcl11b	3	1.676	Decreased	0.6293	0.3707	1	0.9947	No	98.5	1475	999
Pregnant vs Nulliparous	002 IT EP-CLA Glut	Pallium glutamatergic	Yes	Tenm4	2	0.8606	Increased	0.3711	0.6289	0.998	0.9999	No	100	352	254
Pregnant vs Nulliparous	002 IT EP-CLA Glut	Pallium glutamatergic	Yes	Rad23b	2	1.139	Decreased	0.6288	0.3712	1	0.9947	No	98.6	1328	847
Pregnant vs Nulliparous	002 IT EP-CLA Glut	Pallium glutamatergic	Yes	Rsf1	2	1.139	Decreased	0.6282	0.3718	1	0.9947	No	97.3	601	345
Pregnant vs Nulliparous	002 IT EP-CLA Glut	Pallium glutamatergic	Yes	Sema5a	2	0.8619	Increased	0.3723	0.6277	0.998	0.9999	No	50.8	412	238
Pregnant vs Nulliparous	002 IT EP-CLA Glut	Pallium glutamatergic	Yes	Dctn4	2	1.138	Decreased	0.6277	0.3723	1	0.9947	No	96.4	481	278
Pregnant vs Nulliparous	002 IT EP-CLA Glut	Pallium glutamatergic	Yes	Birc2	2	0.8621	Increased	0.3724	0.6276	0.998	0.9999	No	72.2	173	86
Pregnant vs Nulliparous	002 IT EP-CLA Glut	Pallium glutamatergic	Yes	Ppp4r3a	2	1.137	Decreased	0.627	0.373	1	0.9947	No	81.2	326	222
Pregnant vs Nulliparous	002 IT EP-CLA Glut	Pallium glutamatergic	Yes	Mtif2	2	1.137	Decreased	0.6266	0.3734	1	0.9947	No	88.6	393	209
Pregnant vs Nulliparous	002 IT EP-CLA Glut	Pallium glutamatergic	Yes	Brd2	2	1.136	Decreased	0.6261	0.3739	1	0.9947	No	92.8	764	507
Pregnant vs Nulliparous	002 IT EP-CLA Glut	Pallium glutamatergic	Yes	Kat6b	2	0.8644	Increased	0.3744	0.6256	0.998	0.9999	No	97	291	184
Pregnant vs Nulliparous	002 IT EP-CLA Glut	Pallium glutamatergic	Yes	Sorbs1	2	0.865	Increased	0.3749	0.6251	0.998	0.9999	No	98.7	1076	689
Pregnant vs Nulliparous	002 IT EP-CLA Glut	Pallium glutamatergic	Yes	Wdr59	2	0.8658	Increased	0.3756	0.6244	0.998	0.9999	No	60.7	333	188
Pregnant vs Nulliparous	002 IT EP-CLA Glut	Pallium glutamatergic	Yes	Nlgn3	2	1.134	Decreased	0.6244	0.3756	1	0.9947	No	98.4	1108	670
Pregnant vs Nulliparous	002 IT EP-CLA Glut	Pallium glutamatergic	Yes	Ifnar1	2	1.134	Decreased	0.6242	0.3758	1	0.9947	No	55	468	309
Pregnant vs Nulliparous	002 IT EP-CLA Glut	Pallium glutamatergic	Yes	Syngr3	2	1.134	Decreased	0.6242	0.3758	1	0.9947	No	96.4	1124	767
Pregnant vs Nulliparous	002 IT EP-CLA Glut	Pallium glutamatergic	Yes	Usp7	2	1.134	Decreased	0.6241	0.3759	1	0.9947	No	95.3	767	493
Pregnant vs Nulliparous	002 IT EP-CLA Glut	Pallium glutamatergic	Yes	Fbxl17	2	1.134	Decreased	0.6239	0.3761	1	0.9947	No	99.4	698	455
Pregnant vs Nulliparous	002 IT EP-CLA Glut	Pallium glutamatergic	Yes	Jade3	2	0.8666	Increased	0.3762	0.6238	0.998	0.9999	No	55.2	143	80
Pregnant vs Nulliparous	002 IT EP-CLA Glut	Pallium glutamatergic	Yes	Hmgcr	2	0.8668	Increased	0.3765	0.6235	0.998	0.9999	No	92.8	1742	1125
Pregnant vs Nulliparous	002 IT EP-CLA Glut	Pallium glutamatergic	Yes	Sdccag8	2	0.8676	Increased	0.3771	0.6229	0.998	0.9999	No	91.4	473	280
Pregnant vs Nulliparous	002 IT EP-CLA Glut	Pallium glutamatergic	Yes	Ap2a1	2	1.132	Decreased	0.6223	0.3777	1	0.9947	No	95.3	1278	850
Pregnant vs Nulliparous	002 IT EP-CLA Glut	Pallium glutamatergic	Yes	S100b	3	1.666	Decreased	0.6221	0.3779	1	0.9947	No	26.9	604	455
Pregnant vs Nulliparous	002 IT EP-CLA Glut	Pallium glutamatergic	Yes	Kif21b	2	1.131	Decreased	0.6217	0.3783	1	0.9947	No	80.2	966	610
Pregnant vs Nulliparous	002 IT EP-CLA Glut	Pallium glutamatergic	Yes	Cbx3	2	1.131	Decreased	0.6216	0.3784	1	0.9947	No	98.3	1554	929
Pregnant vs Nulliparous	002 IT EP-CLA Glut	Pallium glutamatergic	Yes	Dync1h1	2	1.131	Decreased	0.6216	0.3784	1	0.9947	No	99	1708	1107
Pregnant vs Nulliparous	002 IT EP-CLA Glut	Pallium glutamatergic	Yes	Prkaca	2	0.8692	Increased	0.3785	0.6215	0.998	0.9999	No	96.7	1609	1050
Pregnant vs Nulliparous	002 IT EP-CLA Glut	Pallium glutamatergic	Yes	Slit3	2	0.8692	Increased	0.3785	0.6215	0.998	0.9999	No	99.6	663	439
Pregnant vs Nulliparous	002 IT EP-CLA Glut	Pallium glutamatergic	Yes	Ambra1	2	0.8695	Increased	0.3787	0.6213	0.998	0.9999	No	97.5	791	487
Pregnant vs Nulliparous	002 IT EP-CLA Glut	Pallium glutamatergic	Yes	Pias2	2	0.8695	Increased	0.3787	0.6213	0.998	0.9999	No	95.3	815	513
Pregnant vs Nulliparous	002 IT EP-CLA Glut	Pallium glutamatergic	Yes	Rasgrf1	2	0.8699	Increased	0.379	0.621	0.998	0.9999	No	100	1345	872
Pregnant vs Nulliparous	002 IT EP-CLA Glut	Pallium glutamatergic	Yes	Wapl	2	0.87	Increased	0.3791	0.6209	0.998	0.9999	No	93	918	484
Pregnant vs Nulliparous	002 IT EP-CLA Glut	Pallium glutamatergic	Yes	Smarca2	2	1.13	Decreased	0.6207	0.3793	1	0.9947	No	99.6	1318	805
Pregnant vs Nulliparous	002 IT EP-CLA Glut	Pallium glutamatergic	Yes	Sdcbp	2	1.13	Decreased	0.6206	0.3794	1	0.9947	No	96	953	578
Pregnant vs Nulliparous	002 IT EP-CLA Glut	Pallium glutamatergic	Yes	Cadm1	2	0.8707	Increased	0.3796	0.6204	0.998	0.9999	No	99.8	1147	792
Pregnant vs Nulliparous	002 IT EP-CLA Glut	Pallium glutamatergic	Yes	Cdc27	2	1.129	Decreased	0.6199	0.3801	1	0.9947	No	90.6	367	247
Pregnant vs Nulliparous	002 IT EP-CLA Glut	Pallium glutamatergic	Yes	Setdb1	2	1.129	Decreased	0.6198	0.3802	1	0.9947	No	81.6	455	275
Pregnant vs Nulliparous	002 IT EP-CLA Glut	Pallium glutamatergic	Yes	Med24	2	1.129	Decreased	0.6198	0.3802	1	0.9947	No	67.1	1121	614
Pregnant vs Nulliparous	002 IT EP-CLA Glut	Pallium glutamatergic	Yes	Slc8a1	2	1.129	Decreased	0.6198	0.3802	1	0.9947	No	100	1911	1206
Pregnant vs Nulliparous	002 IT EP-CLA Glut	Pallium glutamatergic	Yes	Selenoi	2	0.872	Increased	0.3807	0.6193	0.998	0.9999	No	87.1	308	194
Pregnant vs Nulliparous	002 IT EP-CLA Glut	Pallium glutamatergic	Yes	Col6a1	2	0.872	Increased	0.3808	0.6192	0.998	0.9999	No	91.5	767	470
Pregnant vs Nulliparous	002 IT EP-CLA Glut	Pallium glutamatergic	Yes	Pdk1	2	0.8721	Increased	0.3808	0.6192	0.998	0.9999	No	70.6	230	112
Pregnant vs Nulliparous	002 IT EP-CLA Glut	Pallium glutamatergic	Yes	Otud5	2	1.128	Decreased	0.619	0.381	1	0.9947	No	82.6	1011	628
Pregnant vs Nulliparous	002 IT EP-CLA Glut	Pallium glutamatergic	Yes	Smarcc2	2	0.8724	Increased	0.3811	0.6189	0.998	0.9999	No	98.2	1404	821
Pregnant vs Nulliparous	002 IT EP-CLA Glut	Pallium glutamatergic	Yes	Rbms1	2	1.127	Decreased	0.6184	0.3816	1	0.9947	No	15.8	138	95
Pregnant vs Nulliparous	002 IT EP-CLA Glut	Pallium glutamatergic	Yes	Sox9	2	1.127	Decreased	0.6184	0.3816	1	0.9947	No	23.6	307	225
Pregnant vs Nulliparous	002 IT EP-CLA Glut	Pallium glutamatergic	Yes	Frs2	2	0.8731	Increased	0.3816	0.6184	0.998	0.9999	No	85	532	317
Pregnant vs Nulliparous	002 IT EP-CLA Glut	Pallium glutamatergic	Yes	Pom121	2	1.127	Decreased	0.6183	0.3817	1	0.9947	No	94.1	399	268
Pregnant vs Nulliparous	002 IT EP-CLA Glut	Pallium glutamatergic	Yes	Odc1	2	1.127	Decreased	0.6182	0.3818	1	0.9947	No	80.5	512	324
Pregnant vs Nulliparous	002 IT EP-CLA Glut	Pallium glutamatergic	Yes	Rbl2	2	1.126	Decreased	0.6173	0.3827	1	0.9947	No	70.2	99	65
Pregnant vs Nulliparous	002 IT EP-CLA Glut	Pallium glutamatergic	Yes	Cab39l	2	0.8751	Increased	0.3834	0.6166	0.998	0.9999	No	74.1	264	136
Pregnant vs Nulliparous	002 IT EP-CLA Glut	Pallium glutamatergic	Yes	Gaa	2	1.124	Decreased	0.616	0.384	1	0.9947	No	87.4	509	287
Pregnant vs Nulliparous	002 IT EP-CLA Glut	Pallium glutamatergic	Yes	Cdh9	2	1.124	Decreased	0.6158	0.3842	1	0.9947	No	93.1	731	443
Pregnant vs Nulliparous	002 IT EP-CLA Glut	Pallium glutamatergic	Yes	Kdm1a	2	1.124	Decreased	0.6157	0.3843	1	0.9947	No	89	254	180
Pregnant vs Nulliparous	002 IT EP-CLA Glut	Pallium glutamatergic	Yes	Trrap	2	1.123	Decreased	0.6154	0.3846	1	0.9947	No	94.5	1384	837
Pregnant vs Nulliparous	002 IT EP-CLA Glut	Pallium glutamatergic	Yes	Jpt1	2	1.123	Decreased	0.615	0.385	1	0.9947	No	91.6	1094	651
Pregnant vs Nulliparous	002 IT EP-CLA Glut	Pallium glutamatergic	Yes	Cbx1	2	1.123	Decreased	0.615	0.385	1	0.9947	No	91.7	109	67
Pregnant vs Nulliparous	002 IT EP-CLA Glut	Pallium glutamatergic	Yes	Cacna1g	2	1.123	Decreased	0.6149	0.3851	1	0.9947	No	94	640	433
Pregnant vs Nulliparous	002 IT EP-CLA Glut	Pallium glutamatergic	Yes	Chka	2	1.123	Decreased	0.6146	0.3854	1	0.9947	No	97.5	290	221
Pregnant vs Nulliparous	002 IT EP-CLA Glut	Pallium glutamatergic	Yes	Csf1	2	0.8775	Increased	0.3855	0.6145	0.998	0.9999	No	37.1	307	225
Pregnant vs Nulliparous	002 IT EP-CLA Glut	Pallium glutamatergic	Yes	Rab5a	2	1.122	Decreased	0.6143	0.3857	1	0.9947	No	98	1137	586
Pregnant vs Nulliparous	002 IT EP-CLA Glut	Pallium glutamatergic	Yes	Paxip1	2	0.8788	Increased	0.3864	0.6136	0.998	0.9999	No	73.3	637	392
Pregnant vs Nulliparous	002 IT EP-CLA Glut	Pallium glutamatergic	Yes	Stat2	2	0.8788	Increased	0.3865	0.6135	0.998	0.9999	No	53.1	221	115
Pregnant vs Nulliparous	002 IT EP-CLA Glut	Pallium glutamatergic	Yes	Tnfrsf9	2	1.121	Decreased	0.6133	0.3867	1	0.9947	No	12.9	32	27
Pregnant vs Nulliparous	002 IT EP-CLA Glut	Pallium glutamatergic	Yes	Gramd1a	2	0.8792	Increased	0.3868	0.6132	0.998	0.9999	No	70.6	893	550
Pregnant vs Nulliparous	002 IT EP-CLA Glut	Pallium glutamatergic	Yes	Cxcl14	2	1.12	Decreased	0.6129	0.3871	1	0.9947	No	5	436	356
Pregnant vs Nulliparous	002 IT EP-CLA Glut	Pallium glutamatergic	Yes	Ncam2	2	1.119	Decreased	0.6119	0.3881	1	0.9947	No	99.5	1351	886
Pregnant vs Nulliparous	002 IT EP-CLA Glut	Pallium glutamatergic	Yes	Rab7	2	1.118	Decreased	0.6106	0.3894	1	0.9947	No	98.4	1832	1175
Pregnant vs Nulliparous	002 IT EP-CLA Glut	Pallium glutamatergic	Yes	Pkm	2	0.8823	Increased	0.3896	0.6104	0.998	0.9999	No	99.8	1763	1097
Pregnant vs Nulliparous	002 IT EP-CLA Glut	Pallium glutamatergic	Yes	Dixdc1	2	1.117	Decreased	0.6102	0.3898	1	0.9947	No	96.4	448	287
Pregnant vs Nulliparous	002 IT EP-CLA Glut	Pallium glutamatergic	Yes	Hif1a	2	1.117	Decreased	0.6095	0.3905	1	0.9947	No	82.8	668	361
Pregnant vs Nulliparous	002 IT EP-CLA Glut	Pallium glutamatergic	Yes	Itpr1	2	0.8837	Increased	0.3907	0.6093	0.998	0.9999	No	99.3	1781	1116
Pregnant vs Nulliparous	002 IT EP-CLA Glut	Pallium glutamatergic	Yes	Gpm6a	2	0.8838	Increased	0.3908	0.6092	0.998	0.9999	No	100	1991	1315
Pregnant vs Nulliparous	002 IT EP-CLA Glut	Pallium glutamatergic	Yes	Stim2	2	1.116	Decreased	0.6091	0.3909	1	0.9947	No	97.1	435	266
Pregnant vs Nulliparous	002 IT EP-CLA Glut	Pallium glutamatergic	Yes	Oprm1	2	0.884	Increased	0.3909	0.6091	0.998	0.9999	No	92.9	179	150
Pregnant vs Nulliparous	002 IT EP-CLA Glut	Pallium glutamatergic	Yes	Hnrnpa1	2	1.116	Decreased	0.6089	0.3911	1	0.9947	No	98.6	1833	1215
Pregnant vs Nulliparous	002 IT EP-CLA Glut	Pallium glutamatergic	Yes	Mbd5	2	1.115	Decreased	0.6079	0.3921	1	0.9947	No	99.7	162	127
Pregnant vs Nulliparous	002 IT EP-CLA Glut	Pallium glutamatergic	Yes	Rala	2	0.8863	Increased	0.3929	0.6071	0.998	0.9999	No	94.1	925	490
Pregnant vs Nulliparous	002 IT EP-CLA Glut	Pallium glutamatergic	Yes	Neurod2	3	1.644	Decreased	0.607	0.393	1	0.9947	No	97.2	1254	1040
Pregnant vs Nulliparous	002 IT EP-CLA Glut	Pallium glutamatergic	Yes	Cacna2d1	2	0.8868	Increased	0.3934	0.6066	0.998	0.9999	No	100	1110	729
Pregnant vs Nulliparous	002 IT EP-CLA Glut	Pallium glutamatergic	Yes	Ctdspl2	2	1.113	Decreased	0.6066	0.3934	1	0.9947	No	85.4	314	153
Pregnant vs Nulliparous	002 IT EP-CLA Glut	Pallium glutamatergic	Yes	Gnb1	2	0.8874	Increased	0.3939	0.6061	0.998	0.9999	No	100	1840	1163
Pregnant vs Nulliparous	002 IT EP-CLA Glut	Pallium glutamatergic	Yes	Tmem163	2	0.8876	Increased	0.3941	0.6059	0.998	0.9999	No	39.9	462	266
Pregnant vs Nulliparous	002 IT EP-CLA Glut	Pallium glutamatergic	Yes	Prkaa2	2	1.112	Decreased	0.6058	0.3942	1	0.9947	No	95.2	689	409
Pregnant vs Nulliparous	002 IT EP-CLA Glut	Pallium glutamatergic	Yes	Erc2	2	0.8877	Increased	0.3942	0.6058	0.998	0.9999	No	100	1462	937
Pregnant vs Nulliparous	002 IT EP-CLA Glut	Pallium glutamatergic	Yes	Brd8	2	0.8879	Increased	0.3943	0.6057	0.998	0.9999	No	79.5	362	209
Pregnant vs Nulliparous	002 IT EP-CLA Glut	Pallium glutamatergic	Yes	Snx4	2	1.112	Decreased	0.6055	0.3945	1	0.9947	No	72.5	88	70
Pregnant vs Nulliparous	002 IT EP-CLA Glut	Pallium glutamatergic	Yes	Vcl	2	1.112	Decreased	0.6052	0.3948	1	0.9947	No	22.1	186	109
Pregnant vs Nulliparous	002 IT EP-CLA Glut	Pallium glutamatergic	Yes	Cltb	2	0.8889	Increased	0.3952	0.6048	0.998	0.9999	No	95.2	548	327
Pregnant vs Nulliparous	002 IT EP-CLA Glut	Pallium glutamatergic	Yes	Cisd2	2	0.8894	Increased	0.3957	0.6043	0.998	0.9999	No	93.7	1106	583
Pregnant vs Nulliparous	002 IT EP-CLA Glut	Pallium glutamatergic	Yes	Smad3	2	1.11	Decreased	0.6042	0.3958	1	0.9947	No	94.1	631	400
Pregnant vs Nulliparous	002 IT EP-CLA Glut	Pallium glutamatergic	Yes	Cbx5	2	1.11	Decreased	0.6037	0.3963	1	0.9947	No	99.7	786	475
Pregnant vs Nulliparous	002 IT EP-CLA Glut	Pallium glutamatergic	Yes	Rbpj	2	1.11	Decreased	0.6035	0.3965	1	0.9947	No	59.6	252	169
Pregnant vs Nulliparous	002 IT EP-CLA Glut	Pallium glutamatergic	Yes	Sgcd	2	1.11	Decreased	0.6035	0.3965	1	0.9947	No	82.5	193	139
Pregnant vs Nulliparous	002 IT EP-CLA Glut	Pallium glutamatergic	Yes	Atp2b3	2	0.8904	Increased	0.3965	0.6035	0.998	0.9999	No	90.3	1024	614
Pregnant vs Nulliparous	002 IT EP-CLA Glut	Pallium glutamatergic	Yes	Arid5b	2	0.8905	Increased	0.3966	0.6034	0.998	0.9999	No	93.8	491	285
Pregnant vs Nulliparous	002 IT EP-CLA Glut	Pallium glutamatergic	Yes	Nedd4	2	1.109	Decreased	0.6033	0.3967	1	0.9947	No	99.9	1510	1006
Pregnant vs Nulliparous	002 IT EP-CLA Glut	Pallium glutamatergic	Yes	Emc2	2	0.8911	Increased	0.3971	0.6029	0.998	0.9999	No	81.5	535	292
Pregnant vs Nulliparous	002 IT EP-CLA Glut	Pallium glutamatergic	Yes	Pou6f1	2	0.8923	Increased	0.3982	0.6018	0.998	0.9999	No	68.5	701	391
Pregnant vs Nulliparous	002 IT EP-CLA Glut	Pallium glutamatergic	Yes	Pkig	2	1.107	Decreased	0.6014	0.3986	1	0.9947	No	99.6	692	442
Pregnant vs Nulliparous	002 IT EP-CLA Glut	Pallium glutamatergic	Yes	Grk2	2	1.107	Decreased	0.6013	0.3987	1	0.9947	No	94.2	1748	1101
Pregnant vs Nulliparous	002 IT EP-CLA Glut	Pallium glutamatergic	Yes	Nr4a2	3	1.636	Decreased	0.6012	0.3988	1	0.9947	No	98	2433	1838
Pregnant vs Nulliparous	002 IT EP-CLA Glut	Pallium glutamatergic	Yes	Gabra5	2	1.107	Decreased	0.6011	0.3989	1	0.9947	No	92.3	687	469
Pregnant vs Nulliparous	002 IT EP-CLA Glut	Pallium glutamatergic	Yes	Cacna1c	2	0.8939	Increased	0.3995	0.6005	0.998	0.9999	No	99.8	767	499
Pregnant vs Nulliparous	002 IT EP-CLA Glut	Pallium glutamatergic	Yes	Cacng2	2	1.106	Decreased	0.6	0.4	1	0.9947	No	97.5	702	418
Pregnant vs Nulliparous	002 IT EP-CLA Glut	Pallium glutamatergic	Yes	Ywhag	2	1.105	Decreased	0.5993	0.4007	1	0.9947	No	100	2067	1381
Pregnant vs Nulliparous	002 IT EP-CLA Glut	Pallium glutamatergic	Yes	Hs3st2	2	1.105	Decreased	0.599	0.401	1	0.9947	No	94.3	1176	697
Pregnant vs Nulliparous	002 IT EP-CLA Glut	Pallium glutamatergic	Yes	Terf1	2	1.104	Decreased	0.5987	0.4013	1	0.9947	No	64.6	208	128
Pregnant vs Nulliparous	002 IT EP-CLA Glut	Pallium glutamatergic	Yes	Ercc6	2	0.8958	Increased	0.4013	0.5987	0.998	0.9999	No	75	406	247
Pregnant vs Nulliparous	002 IT EP-CLA Glut	Pallium glutamatergic	Yes	Map2	2	1.104	Decreased	0.5983	0.4017	1	0.9947	No	100	2138	1444
Pregnant vs Nulliparous	002 IT EP-CLA Glut	Pallium glutamatergic	Yes	Hcfc1	2	0.8964	Increased	0.4018	0.5982	0.998	0.9999	No	80.1	801	466
Pregnant vs Nulliparous	002 IT EP-CLA Glut	Pallium glutamatergic	Yes	Ap3b2	2	0.8965	Increased	0.4019	0.5981	0.998	0.9999	No	85.8	1124	674
Pregnant vs Nulliparous	002 IT EP-CLA Glut	Pallium glutamatergic	Yes	Sdha	2	0.8967	Increased	0.4021	0.5979	0.998	0.9999	No	98.6	1613	993
Pregnant vs Nulliparous	002 IT EP-CLA Glut	Pallium glutamatergic	Yes	Cpne4	2	1.103	Decreased	0.5976	0.4024	1	0.9947	No	40	699	408
Pregnant vs Nulliparous	002 IT EP-CLA Glut	Pallium glutamatergic	Yes	Ppp2r1a	2	0.8983	Increased	0.4039	0.5961	0.9986	0.9999	No	98.5	1820	1137
Pregnant vs Nulliparous	002 IT EP-CLA Glut	Pallium glutamatergic	Yes	Thrb	2	0.8988	Increased	0.4043	0.5957	0.9986	0.9999	No	97.9	742	461
Pregnant vs Nulliparous	002 IT EP-CLA Glut	Pallium glutamatergic	Yes	Crbn	2	0.8996	Increased	0.405	0.595	0.9986	0.9999	No	68.1	718	358
Pregnant vs Nulliparous	002 IT EP-CLA Glut	Pallium glutamatergic	Yes	Rnf13	2	0.8996	Increased	0.405	0.595	0.9986	0.9999	No	77	568	331
Pregnant vs Nulliparous	002 IT EP-CLA Glut	Pallium glutamatergic	Yes	Esr2	2	0.8999	Increased	0.4052	0.5948	0.9986	0.9999	No	10.1	37	25
Pregnant vs Nulliparous	002 IT EP-CLA Glut	Pallium glutamatergic	Yes	Chst10	2	1.1	Decreased	0.5947	0.4053	1	0.9947	No	80.9	324	230
Pregnant vs Nulliparous	002 IT EP-CLA Glut	Pallium glutamatergic	Yes	Cnppd1	2	1.1	Decreased	0.5944	0.4056	1	0.9947	No	37	391	224
Pregnant vs Nulliparous	002 IT EP-CLA Glut	Pallium glutamatergic	Yes	Kdm5a	2	1.1	Decreased	0.5944	0.4056	1	0.9947	No	87.7	724	407
Pregnant vs Nulliparous	002 IT EP-CLA Glut	Pallium glutamatergic	Yes	Sgta	2	1.1	Decreased	0.5943	0.4057	1	0.9947	No	92.3	600	384
Pregnant vs Nulliparous	002 IT EP-CLA Glut	Pallium glutamatergic	Yes	Lrp1	3	1.627	Decreased	0.5942	0.4058	1	0.9947	No	96.7	2250	1660
Pregnant vs Nulliparous	002 IT EP-CLA Glut	Pallium glutamatergic	Yes	Arnt	2	0.9014	Increased	0.4066	0.5934	0.9986	0.9999	No	86.7	479	311
Pregnant vs Nulliparous	002 IT EP-CLA Glut	Pallium glutamatergic	Yes	Hras	2	1.099	Decreased	0.5934	0.4066	1	0.9947	No	99.3	64	59
Pregnant vs Nulliparous	002 IT EP-CLA Glut	Pallium glutamatergic	Yes	Efnb2	2	0.9016	Increased	0.4068	0.5932	0.9986	0.9999	No	90.8	626	403
Pregnant vs Nulliparous	002 IT EP-CLA Glut	Pallium glutamatergic	Yes	Gfpt1	2	0.9017	Increased	0.4068	0.5932	0.9986	0.9999	No	83.4	373	229
Pregnant vs Nulliparous	002 IT EP-CLA Glut	Pallium glutamatergic	Yes	Tecpr2	2	1.098	Decreased	0.593	0.407	1	0.9947	No	91.2	805	469
Pregnant vs Nulliparous	002 IT EP-CLA Glut	Pallium glutamatergic	Yes	Commd10	2	0.902	Increased	0.407	0.593	0.9986	0.9999	No	84.7	291	177
Pregnant vs Nulliparous	002 IT EP-CLA Glut	Pallium glutamatergic	Yes	Atxn10	2	0.902	Increased	0.4071	0.5929	0.9986	0.9999	No	97.2	1282	797
Pregnant vs Nulliparous	002 IT EP-CLA Glut	Pallium glutamatergic	Yes	Ctnna1	2	0.9021	Increased	0.4072	0.5928	0.9986	0.9999	No	41.2	259	170
Pregnant vs Nulliparous	002 IT EP-CLA Glut	Pallium glutamatergic	Yes	Nrip3	2	0.9027	Increased	0.4078	0.5922	0.9986	0.9999	No	86.2	514	325
Pregnant vs Nulliparous	002 IT EP-CLA Glut	Pallium glutamatergic	Yes	Cep164	2	1.097	Decreased	0.592	0.408	1	0.9947	No	74.8	170	101
Pregnant vs Nulliparous	002 IT EP-CLA Glut	Pallium glutamatergic	Yes	Lrp6	2	0.9033	Increased	0.4083	0.5917	0.9986	0.9999	No	91.7	345	240
Pregnant vs Nulliparous	002 IT EP-CLA Glut	Pallium glutamatergic	Yes	Kdm2a	2	0.9038	Increased	0.4087	0.5913	0.9986	0.9999	No	96.4	623	358
Pregnant vs Nulliparous	002 IT EP-CLA Glut	Pallium glutamatergic	Yes	Camk2g	2	1.096	Decreased	0.5913	0.4087	1	0.9947	No	95.3	974	572
Pregnant vs Nulliparous	002 IT EP-CLA Glut	Pallium glutamatergic	Yes	Gatad2b	2	1.096	Decreased	0.5912	0.4088	1	0.9947	No	98.5	575	376
Pregnant vs Nulliparous	002 IT EP-CLA Glut	Pallium glutamatergic	Yes	Polk	2	1.096	Decreased	0.5911	0.4089	1	0.9947	No	48.7	71	54
Pregnant vs Nulliparous	002 IT EP-CLA Glut	Pallium glutamatergic	Yes	Ctcf	2	0.9046	Increased	0.4093	0.5907	0.9986	0.9999	No	92	649	403
Pregnant vs Nulliparous	002 IT EP-CLA Glut	Pallium glutamatergic	Yes	Sycp3	2	1.095	Decreased	0.5905	0.4095	1	0.9947	No	45.5	62	35
Pregnant vs Nulliparous	002 IT EP-CLA Glut	Pallium glutamatergic	Yes	Stx8	2	0.9052	Increased	0.4098	0.5902	0.9986	0.9999	No	79.6	163	91
Pregnant vs Nulliparous	002 IT EP-CLA Glut	Pallium glutamatergic	Yes	Dlgap4	2	0.9057	Increased	0.4101	0.5899	0.9986	0.9999	No	99.5	1176	740
Pregnant vs Nulliparous	002 IT EP-CLA Glut	Pallium glutamatergic	Yes	Erg28	2	1.094	Decreased	0.5898	0.4102	1	0.9947	No	79.7	473	340
Pregnant vs Nulliparous	002 IT EP-CLA Glut	Pallium glutamatergic	Yes	Ckb	2	0.9062	Increased	0.4105	0.5895	0.9986	0.9999	No	96.9	1797	1137
Pregnant vs Nulliparous	002 IT EP-CLA Glut	Pallium glutamatergic	Yes	Eipr1	2	0.9063	Increased	0.4107	0.5893	0.9986	0.9999	No	88.3	729	388
Pregnant vs Nulliparous	002 IT EP-CLA Glut	Pallium glutamatergic	Yes	Rictor	2	1.093	Decreased	0.5891	0.4109	1	0.9947	No	91.7	410	228
Pregnant vs Nulliparous	002 IT EP-CLA Glut	Pallium glutamatergic	Yes	Ireb2	2	0.9074	Increased	0.4116	0.5884	0.9986	0.9999	No	85.6	634	364
Pregnant vs Nulliparous	002 IT EP-CLA Glut	Pallium glutamatergic	Yes	Mcph1	2	1.092	Decreased	0.5879	0.4121	1	0.9947	No	81.1	164	130
Pregnant vs Nulliparous	002 IT EP-CLA Glut	Pallium glutamatergic	Yes	Ccnd2	2	1.092	Decreased	0.5878	0.4122	1	0.9947	No	96	857	497
Pregnant vs Nulliparous	002 IT EP-CLA Glut	Pallium glutamatergic	Yes	Hdac8	2	0.9085	Increased	0.4125	0.5875	0.9986	0.9998	No	92.5	148	88
Pregnant vs Nulliparous	002 IT EP-CLA Glut	Pallium glutamatergic	Yes	Cop1	2	1.091	Decreased	0.587	0.413	1	0.9947	No	93.6	251	156
Pregnant vs Nulliparous	002 IT EP-CLA Glut	Pallium glutamatergic	Yes	Itch	2	0.9095	Increased	0.4135	0.5865	0.9986	0.9998	No	96	952	513
Pregnant vs Nulliparous	002 IT EP-CLA Glut	Pallium glutamatergic	Yes	Nsun2	2	1.09	Decreased	0.5864	0.4136	1	0.9947	No	90.9	209	159
Pregnant vs Nulliparous	002 IT EP-CLA Glut	Pallium glutamatergic	Yes	Grik3	2	0.91	Increased	0.4138	0.5862	0.9986	0.9998	No	98.7	1514	984
Pregnant vs Nulliparous	002 IT EP-CLA Glut	Pallium glutamatergic	Yes	Itsn2	2	0.9104	Increased	0.4142	0.5858	0.9986	0.9998	No	98.2	847	483
Pregnant vs Nulliparous	002 IT EP-CLA Glut	Pallium glutamatergic	Yes	Slitrk1	2	1.089	Decreased	0.5856	0.4144	1	0.9947	No	93.6	1447	920
Pregnant vs Nulliparous	002 IT EP-CLA Glut	Pallium glutamatergic	Yes	Smarca1	2	1.089	Decreased	0.5855	0.4145	1	0.9947	No	85.9	608	348
Pregnant vs Nulliparous	002 IT EP-CLA Glut	Pallium glutamatergic	Yes	Nf2	2	0.911	Increased	0.4148	0.5852	0.9986	0.9998	No	77.1	344	247
Pregnant vs Nulliparous	002 IT EP-CLA Glut	Pallium glutamatergic	Yes	Unc13b	2	1.089	Decreased	0.5848	0.4152	1	0.9947	No	73.4	547	354
Pregnant vs Nulliparous	002 IT EP-CLA Glut	Pallium glutamatergic	Yes	Chd6	2	1.088	Decreased	0.5841	0.4159	1	0.9947	No	97.7	323	199
Pregnant vs Nulliparous	002 IT EP-CLA Glut	Pallium glutamatergic	Yes	Notch1	2	1.088	Decreased	0.584	0.416	1	0.9947	No	2.3	43	30
Pregnant vs Nulliparous	002 IT EP-CLA Glut	Pallium glutamatergic	Yes	Phf6	2	0.9128	Increased	0.4164	0.5836	0.9986	0.9998	No	81.6	291	163
Pregnant vs Nulliparous	002 IT EP-CLA Glut	Pallium glutamatergic	Yes	Arid1a	2	0.913	Increased	0.4166	0.5834	0.9986	0.9998	No	97.6	1033	582
Pregnant vs Nulliparous	002 IT EP-CLA Glut	Pallium glutamatergic	Yes	Gphn	2	0.9132	Increased	0.4168	0.5832	0.9986	0.9998	No	99.9	830	548
Pregnant vs Nulliparous	002 IT EP-CLA Glut	Pallium glutamatergic	Yes	Prkn	2	0.9138	Increased	0.4174	0.5826	0.9986	0.9998	No	99.5	236	180
Pregnant vs Nulliparous	002 IT EP-CLA Glut	Pallium glutamatergic	Yes	Fbxo33	2	0.9138	Increased	0.4174	0.5826	0.9986	0.9998	No	88.9	461	292
Pregnant vs Nulliparous	002 IT EP-CLA Glut	Pallium glutamatergic	Yes	Prkar1a	2	1.086	Decreased	0.5823	0.4177	1	0.9947	No	100	2019	1315
Pregnant vs Nulliparous	002 IT EP-CLA Glut	Pallium glutamatergic	Yes	Pde3b	2	1.086	Decreased	0.5823	0.4177	1	0.9947	No	75.2	100	67
Pregnant vs Nulliparous	002 IT EP-CLA Glut	Pallium glutamatergic	Yes	Gabrg3	2	1.086	Decreased	0.5822	0.4178	1	0.9947	No	88.8	758	504
Pregnant vs Nulliparous	002 IT EP-CLA Glut	Pallium glutamatergic	Yes	Eif4g3	2	1.086	Decreased	0.5821	0.4179	1	0.9947	No	99.9	1555	969
Pregnant vs Nulliparous	002 IT EP-CLA Glut	Pallium glutamatergic	Yes	Eps15l1	2	1.085	Decreased	0.5818	0.4182	1	0.9947	No	85.2	227	180
Pregnant vs Nulliparous	002 IT EP-CLA Glut	Pallium glutamatergic	Yes	Prkacb	2	1.085	Decreased	0.5815	0.4185	1	0.9947	No	100	1790	1156
Pregnant vs Nulliparous	002 IT EP-CLA Glut	Pallium glutamatergic	Yes	Dync2h1	2	1.084	Decreased	0.5807	0.4193	1	0.9947	No	96.3	533	292
Pregnant vs Nulliparous	002 IT EP-CLA Glut	Pallium glutamatergic	Yes	Pou3f3	2	1.083	Decreased	0.5798	0.4202	1	0.9947	No	13.7	707	447
Pregnant vs Nulliparous	002 IT EP-CLA Glut	Pallium glutamatergic	Yes	Ric8b	2	1.083	Decreased	0.5798	0.4202	1	0.9947	No	91.5	563	381
Pregnant vs Nulliparous	002 IT EP-CLA Glut	Pallium glutamatergic	Yes	Lingo1	2	1.083	Decreased	0.5795	0.4205	1	0.9947	No	99.9	1931	1270
Pregnant vs Nulliparous	002 IT EP-CLA Glut	Pallium glutamatergic	Yes	Usp54	2	1.083	Decreased	0.5792	0.4208	1	0.9947	No	49.2	163	114
Pregnant vs Nulliparous	002 IT EP-CLA Glut	Pallium glutamatergic	Yes	Whrn	2	0.9177	Increased	0.4211	0.5789	0.9986	0.9998	No	78	573	347
Pregnant vs Nulliparous	002 IT EP-CLA Glut	Pallium glutamatergic	Yes	Txlna	2	0.9182	Increased	0.4215	0.5785	0.9986	0.9998	No	55.5	281	237
Pregnant vs Nulliparous	002 IT EP-CLA Glut	Pallium glutamatergic	Yes	Mapt	3	1.605	Decreased	0.5782	0.4218	1	0.9947	No	100	2987	2270
Pregnant vs Nulliparous	002 IT EP-CLA Glut	Pallium glutamatergic	Yes	Acvr2a	2	1.081	Decreased	0.5775	0.4225	1	0.9948	No	94	971	593
Pregnant vs Nulliparous	002 IT EP-CLA Glut	Pallium glutamatergic	Yes	Plk2	2	1.08	Decreased	0.5772	0.4228	1	0.9948	No	98	1672	1096
Pregnant vs Nulliparous	002 IT EP-CLA Glut	Pallium glutamatergic	Yes	Hip1r	2	0.92	Increased	0.4231	0.5769	0.9986	0.9998	No	46.5	452	259
Pregnant vs Nulliparous	002 IT EP-CLA Glut	Pallium glutamatergic	Yes	Slc26a4	2	0.9203	Increased	0.4233	0.5767	0.9986	0.9998	No	80.2	241	154
Pregnant vs Nulliparous	002 IT EP-CLA Glut	Pallium glutamatergic	Yes	Mcu	2	1.079	Decreased	0.576	0.424	1	0.995	No	87.8	689	400
Pregnant vs Nulliparous	002 IT EP-CLA Glut	Pallium glutamatergic	Yes	Kcnq3	2	0.9213	Increased	0.424	0.576	0.9986	0.9998	No	99.7	741	530
Pregnant vs Nulliparous	002 IT EP-CLA Glut	Pallium glutamatergic	Yes	Kdm5c	2	0.9213	Increased	0.4241	0.5759	0.9986	0.9998	No	86.4	690	393
Pregnant vs Nulliparous	002 IT EP-CLA Glut	Pallium glutamatergic	Yes	Mtcl1	2	1.078	Decreased	0.5753	0.4247	1	0.9951	No	59.6	398	223
Pregnant vs Nulliparous	002 IT EP-CLA Glut	Pallium glutamatergic	Yes	Disp2	2	0.9219	Increased	0.4247	0.5753	0.9986	0.9998	No	97.9	1070	668
Pregnant vs Nulliparous	002 IT EP-CLA Glut	Pallium glutamatergic	Yes	Btrc	2	0.9221	Increased	0.4248	0.5752	0.9986	0.9998	No	97.4	1041	572
Pregnant vs Nulliparous	002 IT EP-CLA Glut	Pallium glutamatergic	Yes	Slco3a1	2	0.9222	Increased	0.4249	0.5751	0.9986	0.9998	No	97.1	537	362
Pregnant vs Nulliparous	002 IT EP-CLA Glut	Pallium glutamatergic	Yes	Nrp1	2	1.078	Decreased	0.5751	0.4249	1	0.9951	No	52.7	226	136
Pregnant vs Nulliparous	002 IT EP-CLA Glut	Pallium glutamatergic	Yes	Ankrd13d	2	1.077	Decreased	0.5746	0.4254	1	0.9951	No	59.9	247	175
Pregnant vs Nulliparous	002 IT EP-CLA Glut	Pallium glutamatergic	Yes	Dctn2	2	0.9236	Increased	0.4261	0.5739	0.9986	0.9998	No	88.8	1372	824
Pregnant vs Nulliparous	002 IT EP-CLA Glut	Pallium glutamatergic	Yes	Spock3	2	1.076	Decreased	0.5737	0.4263	1	0.9951	No	36.1	406	222
Pregnant vs Nulliparous	002 IT EP-CLA Glut	Pallium glutamatergic	Yes	Traf3ip2	2	1.075	Decreased	0.5724	0.4276	1	0.9951	No	39.2	39	41
Pregnant vs Nulliparous	002 IT EP-CLA Glut	Pallium glutamatergic	Yes	Ptpn1	2	1.075	Decreased	0.5723	0.4277	1	0.9951	No	94.6	494	303
Pregnant vs Nulliparous	002 IT EP-CLA Glut	Pallium glutamatergic	Yes	Calb2	2	1.074	Decreased	0.572	0.428	1	0.9951	No	7.8	44	35
Pregnant vs Nulliparous	002 IT EP-CLA Glut	Pallium glutamatergic	Yes	Kmt2b	2	0.926	Increased	0.4283	0.5717	0.9986	0.9998	No	63.3	435	293
Pregnant vs Nulliparous	002 IT EP-CLA Glut	Pallium glutamatergic	Yes	Ppp2r2b	2	0.9268	Increased	0.429	0.571	0.9986	0.9998	No	100	1572	1040
Pregnant vs Nulliparous	002 IT EP-CLA Glut	Pallium glutamatergic	Yes	Jph4	2	1.073	Decreased	0.5709	0.4291	1	0.9953	No	99.8	145	181
Pregnant vs Nulliparous	002 IT EP-CLA Glut	Pallium glutamatergic	Yes	Slc9a8	2	1.073	Decreased	0.5705	0.4295	1	0.9955	No	58.4	227	162
Pregnant vs Nulliparous	002 IT EP-CLA Glut	Pallium glutamatergic	Yes	Srsf4	2	0.9277	Increased	0.4299	0.5701	0.9986	0.9998	No	87.8	633	447
Pregnant vs Nulliparous	002 IT EP-CLA Glut	Pallium glutamatergic	Yes	Pak2	2	0.9279	Increased	0.43	0.57	0.9986	0.9998	No	86.4	251	179
Pregnant vs Nulliparous	002 IT EP-CLA Glut	Pallium glutamatergic	Yes	Zkscan1	2	1.071	Decreased	0.5692	0.4308	1	0.9965	No	85.5	605	393
Pregnant vs Nulliparous	002 IT EP-CLA Glut	Pallium glutamatergic	Yes	Itga8	2	0.9288	Increased	0.4308	0.5692	0.9986	0.9998	No	65.2	302	154
Pregnant vs Nulliparous	002 IT EP-CLA Glut	Pallium glutamatergic	Yes	Jak2	3	1.592	Decreased	0.5689	0.4311	1	0.9965	No	87.5	1188	703
Pregnant vs Nulliparous	002 IT EP-CLA Glut	Pallium glutamatergic	Yes	Tbc1d22a	2	0.9292	Increased	0.4312	0.5688	0.9986	0.9998	No	89.8	564	341
Pregnant vs Nulliparous	002 IT EP-CLA Glut	Pallium glutamatergic	Yes	Ccser2	2	0.9292	Increased	0.4313	0.5687	0.9986	0.9998	No	93.5	472	240
Pregnant vs Nulliparous	002 IT EP-CLA Glut	Pallium glutamatergic	Yes	Satb2	3	1.409	Increased	0.4314	0.5686	0.9986	0.9998	No	99.8	1340	1031
Pregnant vs Nulliparous	002 IT EP-CLA Glut	Pallium glutamatergic	Yes	Mark3	2	0.9295	Increased	0.4315	0.5685	0.9986	0.9998	No	97.8	1032	632
Pregnant vs Nulliparous	002 IT EP-CLA Glut	Pallium glutamatergic	Yes	Gosr1	2	0.9305	Increased	0.4324	0.5676	0.9986	0.9998	No	63.6	411	207
Pregnant vs Nulliparous	002 IT EP-CLA Glut	Pallium glutamatergic	Yes	B4galnt1	2	0.9306	Increased	0.4325	0.5675	0.9986	0.9998	No	90.5	1624	1014
Pregnant vs Nulliparous	002 IT EP-CLA Glut	Pallium glutamatergic	Yes	Hpgds	2	0.9308	Increased	0.4328	0.5672	0.9986	0.9998	No	28.3	30	23
Pregnant vs Nulliparous	002 IT EP-CLA Glut	Pallium glutamatergic	Yes	Tmem106b	2	1.069	Decreased	0.5671	0.4329	1	0.9965	No	95.5	612	326
Pregnant vs Nulliparous	002 IT EP-CLA Glut	Pallium glutamatergic	Yes	Exoc4	2	1.069	Decreased	0.5668	0.4332	1	0.9965	No	99.9	934	600
Pregnant vs Nulliparous	002 IT EP-CLA Glut	Pallium glutamatergic	Yes	Rab24	2	0.9313	Increased	0.4333	0.5667	0.9986	0.9998	No	83.3	662	384
Pregnant vs Nulliparous	002 IT EP-CLA Glut	Pallium glutamatergic	Yes	Timp4	2	0.9315	Increased	0.4333	0.5667	0.9986	0.9998	No	61.7	67	44
Pregnant vs Nulliparous	002 IT EP-CLA Glut	Pallium glutamatergic	Yes	Ndufv2	2	0.9315	Increased	0.4334	0.5666	0.9986	0.9998	No	92	166	144
Pregnant vs Nulliparous	002 IT EP-CLA Glut	Pallium glutamatergic	Yes	Nfe2l1	2	0.9318	Increased	0.4336	0.5664	0.9986	0.9998	No	99.5	1846	1168
Pregnant vs Nulliparous	002 IT EP-CLA Glut	Pallium glutamatergic	Yes	Kpnb1	2	0.932	Increased	0.4339	0.5661	0.9986	0.9998	No	93.4	1459	887
Pregnant vs Nulliparous	002 IT EP-CLA Glut	Pallium glutamatergic	Yes	Gramd1b	2	1.067	Decreased	0.5655	0.4345	1	0.9965	No	98.7	1186	773
Pregnant vs Nulliparous	002 IT EP-CLA Glut	Pallium glutamatergic	Yes	Bace1	2	1.067	Decreased	0.5655	0.4345	1	0.9965	No	98.9	1476	902
Pregnant vs Nulliparous	002 IT EP-CLA Glut	Pallium glutamatergic	Yes	Tox3	2	1.067	Decreased	0.5654	0.4346	1	0.9965	No	83.5	259	168
Pregnant vs Nulliparous	002 IT EP-CLA Glut	Pallium glutamatergic	Yes	Erbin	2	1.067	Decreased	0.5648	0.4352	1	0.9965	No	44.1	309	196
Pregnant vs Nulliparous	002 IT EP-CLA Glut	Pallium glutamatergic	Yes	Npepps	2	0.934	Increased	0.4357	0.5643	0.9986	0.9998	No	99.6	1221	730
Pregnant vs Nulliparous	002 IT EP-CLA Glut	Pallium glutamatergic	Yes	Cops9	2	0.9341	Increased	0.4359	0.5641	0.9986	0.9998	No	98.6	714	436
Pregnant vs Nulliparous	002 IT EP-CLA Glut	Pallium glutamatergic	Yes	Trp53bp1	2	1.066	Decreased	0.564	0.436	1	0.9965	No	83.4	290	208
Pregnant vs Nulliparous	002 IT EP-CLA Glut	Pallium glutamatergic	Yes	Gria4	2	1.066	Decreased	0.564	0.436	1	0.9965	No	100	1419	894
Pregnant vs Nulliparous	002 IT EP-CLA Glut	Pallium glutamatergic	Yes	Nrf1	2	0.9343	Increased	0.436	0.564	0.9986	0.9998	No	83.2	318	200
Pregnant vs Nulliparous	002 IT EP-CLA Glut	Pallium glutamatergic	Yes	Ddb1	2	1.066	Decreased	0.5639	0.4361	1	0.9965	No	88.8	415	255
Pregnant vs Nulliparous	002 IT EP-CLA Glut	Pallium glutamatergic	Yes	Crebrf	2	1.065	Decreased	0.5632	0.4368	1	0.9965	No	86.7	444	266
Pregnant vs Nulliparous	002 IT EP-CLA Glut	Pallium glutamatergic	Yes	Eloc	2	0.9355	Increased	0.4372	0.5628	0.9986	0.9998	No	97.7	495	270
Pregnant vs Nulliparous	002 IT EP-CLA Glut	Pallium glutamatergic	Yes	Stk4	2	0.9356	Increased	0.4373	0.5627	0.9986	0.9998	No	86.7	361	239
Pregnant vs Nulliparous	002 IT EP-CLA Glut	Pallium glutamatergic	Yes	Synpo	2	1.064	Decreased	0.5627	0.4373	1	0.9965	No	97.2	1039	651
Pregnant vs Nulliparous	002 IT EP-CLA Glut	Pallium glutamatergic	Yes	Il1rapl2	2	0.9357	Increased	0.4374	0.5626	0.9986	0.9998	No	92.2	405	250
Pregnant vs Nulliparous	002 IT EP-CLA Glut	Pallium glutamatergic	Yes	Slc12a5	2	1.063	Decreased	0.5612	0.4388	1	0.9965	No	99.9	1418	875
Pregnant vs Nulliparous	002 IT EP-CLA Glut	Pallium glutamatergic	Yes	Fezf2	2	1.062	Decreased	0.561	0.439	1	0.9965	No	22.5	260	135
Pregnant vs Nulliparous	002 IT EP-CLA Glut	Pallium glutamatergic	Yes	Spag9	2	1.062	Decreased	0.5609	0.4391	1	0.9965	No	99.6	528	374
Pregnant vs Nulliparous	002 IT EP-CLA Glut	Pallium glutamatergic	Yes	Hdac4	2	1.062	Decreased	0.5605	0.4395	1	0.9965	No	96.9	786	509
Pregnant vs Nulliparous	002 IT EP-CLA Glut	Pallium glutamatergic	Yes	Cdh12	2	1.062	Decreased	0.5605	0.4395	1	0.9965	No	75.3	493	279
Pregnant vs Nulliparous	002 IT EP-CLA Glut	Pallium glutamatergic	Yes	Xrcc6	2	1.062	Decreased	0.5603	0.4397	1	0.9965	No	41.9	350	195
Pregnant vs Nulliparous	002 IT EP-CLA Glut	Pallium glutamatergic	Yes	Phc2	2	0.9389	Increased	0.44	0.56	0.9986	0.9998	No	96.3	726	430
Pregnant vs Nulliparous	002 IT EP-CLA Glut	Pallium glutamatergic	Yes	Atm	2	1.061	Decreased	0.5598	0.4402	1	0.9965	No	62.9	149	87
Pregnant vs Nulliparous	002 IT EP-CLA Glut	Pallium glutamatergic	Yes	Egr1	2	1.061	Decreased	0.5597	0.4403	1	0.9965	No	93.1	1046	761
Pregnant vs Nulliparous	002 IT EP-CLA Glut	Pallium glutamatergic	Yes	Mei4	2	1.061	Decreased	0.5595	0.4405	1	0.9965	No	64.1	71	58
Pregnant vs Nulliparous	002 IT EP-CLA Glut	Pallium glutamatergic	Yes	Rab11a	2	0.9398	Increased	0.4409	0.5591	0.9986	0.9998	No	89	1111	653
Pregnant vs Nulliparous	002 IT EP-CLA Glut	Pallium glutamatergic	Yes	Pianp	2	1.06	Decreased	0.5588	0.4412	1	0.9965	No	99.4	1100	702
Pregnant vs Nulliparous	002 IT EP-CLA Glut	Pallium glutamatergic	Yes	Usp22	2	0.9403	Increased	0.4413	0.5587	0.9986	0.9998	No	99.1	867	532
Pregnant vs Nulliparous	002 IT EP-CLA Glut	Pallium glutamatergic	Yes	Tmeff1	2	0.9405	Increased	0.4414	0.5586	0.9986	0.9998	No	91.9	410	319
Pregnant vs Nulliparous	002 IT EP-CLA Glut	Pallium glutamatergic	Yes	Pdcd4	2	1.059	Decreased	0.5583	0.4417	1	0.9965	No	99.1	1288	783
Pregnant vs Nulliparous	002 IT EP-CLA Glut	Pallium glutamatergic	Yes	Gpr22	2	0.9409	Increased	0.4418	0.5582	0.9986	0.9998	No	94.1	840	594
Pregnant vs Nulliparous	002 IT EP-CLA Glut	Pallium glutamatergic	Yes	Pde8b	2	0.9411	Increased	0.4421	0.5579	0.9986	0.9998	No	94.2	495	294
Pregnant vs Nulliparous	002 IT EP-CLA Glut	Pallium glutamatergic	Yes	Psmd11	2	0.9412	Increased	0.4421	0.5579	0.9986	0.9998	No	93.5	118	84
Pregnant vs Nulliparous	002 IT EP-CLA Glut	Pallium glutamatergic	Yes	Rnf130	2	0.9416	Increased	0.4424	0.5576	0.9986	0.9998	No	99.6	445	297
Pregnant vs Nulliparous	002 IT EP-CLA Glut	Pallium glutamatergic	Yes	Atp6v1a	2	1.058	Decreased	0.5573	0.4427	1	0.9965	No	100	1978	1308
Pregnant vs Nulliparous	002 IT EP-CLA Glut	Pallium glutamatergic	Yes	Col23a1	2	1.058	Decreased	0.5572	0.4428	1	0.9965	No	87.8	776	632
Pregnant vs Nulliparous	002 IT EP-CLA Glut	Pallium glutamatergic	Yes	Acvr1b	2	0.9423	Increased	0.443	0.557	0.9986	0.9998	No	91.4	1127	643
Pregnant vs Nulliparous	002 IT EP-CLA Glut	Pallium glutamatergic	Yes	Zfpm2	2	0.9424	Increased	0.4431	0.5569	0.9986	0.9998	No	37.1	124	72
Pregnant vs Nulliparous	002 IT EP-CLA Glut	Pallium glutamatergic	Yes	Dach1	2	1.058	Decreased	0.5568	0.4432	1	0.9965	No	39.4	55	39
Pregnant vs Nulliparous	002 IT EP-CLA Glut	Pallium glutamatergic	Yes	Cntn4	2	0.9426	Increased	0.4433	0.5567	0.9986	0.9998	No	99.3	638	467
Pregnant vs Nulliparous	002 IT EP-CLA Glut	Pallium glutamatergic	Yes	Dgcr8	2	0.9431	Increased	0.4438	0.5562	0.9986	0.9998	No	70.6	211	114
Pregnant vs Nulliparous	002 IT EP-CLA Glut	Pallium glutamatergic	Yes	Sema4d	2	1.057	Decreased	0.5561	0.4439	1	0.9965	No	88.2	734	436
Pregnant vs Nulliparous	002 IT EP-CLA Glut	Pallium glutamatergic	Yes	Kcnc2	2	0.9433	Increased	0.444	0.556	0.9986	0.9998	No	40.9	486	261
Pregnant vs Nulliparous	002 IT EP-CLA Glut	Pallium glutamatergic	Yes	Nmt1	2	0.9435	Increased	0.4442	0.5558	0.9986	0.9998	No	96.2	825	469
Pregnant vs Nulliparous	002 IT EP-CLA Glut	Pallium glutamatergic	Yes	Smg9	2	0.9439	Increased	0.4446	0.5554	0.9986	0.9998	No	65.1	293	198
Pregnant vs Nulliparous	002 IT EP-CLA Glut	Pallium glutamatergic	Yes	Ppt1	2	0.944	Increased	0.4447	0.5553	0.9986	0.9998	No	90.6	1420	831
Pregnant vs Nulliparous	002 IT EP-CLA Glut	Pallium glutamatergic	Yes	Tox	2	0.9442	Increased	0.4449	0.5551	0.9986	0.9998	No	58.5	413	274
Pregnant vs Nulliparous	002 IT EP-CLA Glut	Pallium glutamatergic	Yes	Arhgef28	2	1.056	Decreased	0.5551	0.4449	1	0.9965	No	76.2	553	333
Pregnant vs Nulliparous	002 IT EP-CLA Glut	Pallium glutamatergic	Yes	Etv6	2	1.056	Decreased	0.5551	0.4449	1	0.9965	No	95	280	175
Pregnant vs Nulliparous	002 IT EP-CLA Glut	Pallium glutamatergic	Yes	Il34	2	0.9445	Increased	0.4451	0.5549	0.9986	0.9998	No	78	1059	683
Pregnant vs Nulliparous	002 IT EP-CLA Glut	Pallium glutamatergic	Yes	Megf11	2	1.055	Decreased	0.5546	0.4454	1	0.9965	No	54.4	133	80
Pregnant vs Nulliparous	002 IT EP-CLA Glut	Pallium glutamatergic	Yes	Lnpk	2	0.9455	Increased	0.4459	0.5541	0.9986	0.9998	No	87.8	689	383
Pregnant vs Nulliparous	002 IT EP-CLA Glut	Pallium glutamatergic	Yes	Dnm1	2	0.9457	Increased	0.4462	0.5538	0.9986	0.9998	No	100	2151	1427
Pregnant vs Nulliparous	002 IT EP-CLA Glut	Pallium glutamatergic	Yes	Rock1	2	1.054	Decreased	0.5537	0.4463	1	0.9965	No	97.1	164	129
Pregnant vs Nulliparous	002 IT EP-CLA Glut	Pallium glutamatergic	Yes	Prmt3	2	1.054	Decreased	0.5533	0.4467	1	0.9965	No	55.1	360	216
Pregnant vs Nulliparous	002 IT EP-CLA Glut	Pallium glutamatergic	Yes	Acox1	2	0.9462	Increased	0.4467	0.5533	0.9986	0.9998	No	96	1478	959
Pregnant vs Nulliparous	002 IT EP-CLA Glut	Pallium glutamatergic	Yes	Otud7b	2	0.9469	Increased	0.4475	0.5525	0.9986	0.9998	No	63.8	241	124
Pregnant vs Nulliparous	002 IT EP-CLA Glut	Pallium glutamatergic	Yes	Efcab14	2	1.053	Decreased	0.5524	0.4476	1	0.9965	No	78.9	375	216
Pregnant vs Nulliparous	002 IT EP-CLA Glut	Pallium glutamatergic	Yes	Ank2	2	1.053	Decreased	0.5519	0.4481	1	0.9965	No	100	1336	927
Pregnant vs Nulliparous	002 IT EP-CLA Glut	Pallium glutamatergic	Yes	Map1b	2	1.052	Decreased	0.5514	0.4486	1	0.9965	No	100	2119	1437
Pregnant vs Nulliparous	002 IT EP-CLA Glut	Pallium glutamatergic	Yes	Ryr2	2	0.9481	Increased	0.4487	0.5513	0.9986	0.9998	No	99.9	1280	850
Pregnant vs Nulliparous	002 IT EP-CLA Glut	Pallium glutamatergic	Yes	Mllt6	2	0.9482	Increased	0.4488	0.5512	0.9986	0.9998	No	73.6	1150	632
Pregnant vs Nulliparous	002 IT EP-CLA Glut	Pallium glutamatergic	Yes	Grid2	2	1.051	Decreased	0.5507	0.4493	1	0.9965	No	100	514	390
Pregnant vs Nulliparous	002 IT EP-CLA Glut	Pallium glutamatergic	Yes	Snrk	2	0.9493	Increased	0.4498	0.5502	0.9986	0.9998	No	92.9	687	414
Pregnant vs Nulliparous	002 IT EP-CLA Glut	Pallium glutamatergic	Yes	Nr3c1	3	1.566	Decreased	0.5502	0.4498	1	0.9965	No	99	667	413
Pregnant vs Nulliparous	002 IT EP-CLA Glut	Pallium glutamatergic	Yes	Arhgef7	2	1.05	Decreased	0.5496	0.4504	1	0.9965	No	98.2	1392	877
Pregnant vs Nulliparous	002 IT EP-CLA Glut	Pallium glutamatergic	Yes	Snx6	2	0.9501	Increased	0.4505	0.5495	0.9986	0.9998	No	80.7	287	178
Pregnant vs Nulliparous	002 IT EP-CLA Glut	Pallium glutamatergic	Yes	Arx	2	0.9503	Increased	0.4506	0.5494	0.9986	0.9998	No	1.9	93	72
Pregnant vs Nulliparous	002 IT EP-CLA Glut	Pallium glutamatergic	Yes	Kdm6a	2	0.9503	Increased	0.4507	0.5493	0.9986	0.9998	No	83.2	286	166
Pregnant vs Nulliparous	002 IT EP-CLA Glut	Pallium glutamatergic	Yes	Rbbp4	2	0.9507	Increased	0.4511	0.5489	0.9986	0.9998	No	81.3	1670	1015
Pregnant vs Nulliparous	002 IT EP-CLA Glut	Pallium glutamatergic	Yes	Ptprz1	3	1.436	Increased	0.4512	0.5488	0.9986	0.9998	No	70.6	559	334
Pregnant vs Nulliparous	002 IT EP-CLA Glut	Pallium glutamatergic	Yes	Sec61a1	2	1.048	Decreased	0.5482	0.4518	1	0.9965	No	80.6	534	318
Pregnant vs Nulliparous	002 IT EP-CLA Glut	Pallium glutamatergic	Yes	Adgrb1	2	1.048	Decreased	0.5481	0.4519	1	0.9965	No	99.2	1851	1219
Pregnant vs Nulliparous	002 IT EP-CLA Glut	Pallium glutamatergic	Yes	Khsrp	2	0.9519	Increased	0.4521	0.5479	0.9986	0.9998	No	89.5	776	479
Pregnant vs Nulliparous	002 IT EP-CLA Glut	Pallium glutamatergic	Yes	Dcc	2	1.048	Decreased	0.5478	0.4522	1	0.9965	No	93.6	301	216
Pregnant vs Nulliparous	002 IT EP-CLA Glut	Pallium glutamatergic	Yes	Bmp3	3	1.562	Decreased	0.5474	0.4526	1	0.9965	No	94.7	1276	1089
Pregnant vs Nulliparous	002 IT EP-CLA Glut	Pallium glutamatergic	Yes	Ntrk3	3	1.438	Increased	0.453	0.547	0.9986	0.9998	No	99.5	883	803
Pregnant vs Nulliparous	002 IT EP-CLA Glut	Pallium glutamatergic	Yes	Hmgcs1	2	1.047	Decreased	0.5462	0.4538	1	0.9965	No	97.8	760	611
Pregnant vs Nulliparous	002 IT EP-CLA Glut	Pallium glutamatergic	Yes	Ppp1cc	2	1.046	Decreased	0.5459	0.4541	1	0.9965	No	85.8	1053	553
Pregnant vs Nulliparous	002 IT EP-CLA Glut	Pallium glutamatergic	Yes	Pex3	2	0.9538	Increased	0.4541	0.5459	0.9986	0.9998	No	65.3	318	167
Pregnant vs Nulliparous	002 IT EP-CLA Glut	Pallium glutamatergic	Yes	Nfia	2	0.9541	Increased	0.4543	0.5457	0.9986	0.9998	No	99.8	884	583
Pregnant vs Nulliparous	002 IT EP-CLA Glut	Pallium glutamatergic	Yes	Vdac2	2	0.9556	Increased	0.4557	0.5443	0.9986	0.9998	No	91.2	1013	568
Pregnant vs Nulliparous	002 IT EP-CLA Glut	Pallium glutamatergic	Yes	Appl1	2	0.9557	Increased	0.4558	0.5442	0.9986	0.9998	No	97.9	1320	823
Pregnant vs Nulliparous	002 IT EP-CLA Glut	Pallium glutamatergic	Yes	Unc5c	2	0.9559	Increased	0.4559	0.5441	0.9986	0.9998	No	99.8	685	438
Pregnant vs Nulliparous	002 IT EP-CLA Glut	Pallium glutamatergic	Yes	Csnk2a2	2	0.956	Increased	0.456	0.544	0.9986	0.9998	No	94.1	822	492
Pregnant vs Nulliparous	002 IT EP-CLA Glut	Pallium glutamatergic	Yes	Neurod1	2	1.043	Decreased	0.5428	0.4572	1	0.9965	No	21.7	66	48
Pregnant vs Nulliparous	002 IT EP-CLA Glut	Pallium glutamatergic	Yes	Anapc5	2	0.9575	Increased	0.4575	0.5425	0.9986	0.9998	No	92.8	1147	703
Pregnant vs Nulliparous	002 IT EP-CLA Glut	Pallium glutamatergic	Yes	Mettl3	2	0.9576	Increased	0.4576	0.5424	0.9986	0.9998	No	36.1	367	234
Pregnant vs Nulliparous	002 IT EP-CLA Glut	Pallium glutamatergic	Yes	Cwc27	2	0.9579	Increased	0.4579	0.5421	0.9986	0.9998	No	89.5	168	101
Pregnant vs Nulliparous	002 IT EP-CLA Glut	Pallium glutamatergic	Yes	Kdm2b	2	1.042	Decreased	0.542	0.458	1	0.9965	No	75.9	190	104
Pregnant vs Nulliparous	002 IT EP-CLA Glut	Pallium glutamatergic	Yes	Zdhhc2	2	0.9584	Increased	0.4584	0.5416	0.9986	0.9998	No	90.2	643	404
Pregnant vs Nulliparous	002 IT EP-CLA Glut	Pallium glutamatergic	Yes	Gdpd1	2	1.041	Decreased	0.5415	0.4585	1	0.9965	No	88.2	304	183
Pregnant vs Nulliparous	002 IT EP-CLA Glut	Pallium glutamatergic	Yes	Dcx	3	1.554	Decreased	0.5413	0.4587	1	0.9965	No	84.5	341	213
Pregnant vs Nulliparous	002 IT EP-CLA Glut	Pallium glutamatergic	Yes	Gnaq	2	0.9592	Increased	0.4592	0.5408	0.9986	0.9998	No	99.9	1574	960
Pregnant vs Nulliparous	002 IT EP-CLA Glut	Pallium glutamatergic	Yes	Cntn6	2	1.04	Decreased	0.5405	0.4595	1	0.9965	No	28.9	193	170
Pregnant vs Nulliparous	002 IT EP-CLA Glut	Pallium glutamatergic	Yes	Elob	2	0.9596	Increased	0.4595	0.5405	0.9986	0.9998	No	98.9	426	282
Pregnant vs Nulliparous	002 IT EP-CLA Glut	Pallium glutamatergic	Yes	Ehmt2	3	1.552	Decreased	0.5399	0.4601	1	0.9965	No	84	2229	1723
Pregnant vs Nulliparous	002 IT EP-CLA Glut	Pallium glutamatergic	Yes	Ago1	2	1.04	Decreased	0.5397	0.4603	1	0.9965	No	72.5	505	293
Pregnant vs Nulliparous	002 IT EP-CLA Glut	Pallium glutamatergic	Yes	Irf2	2	1.039	Decreased	0.5394	0.4606	1	0.9965	No	92.1	140	114
Pregnant vs Nulliparous	002 IT EP-CLA Glut	Pallium glutamatergic	Yes	Map2k5	2	0.9614	Increased	0.4615	0.5385	0.9986	0.9998	No	89.6	226	160
Pregnant vs Nulliparous	002 IT EP-CLA Glut	Pallium glutamatergic	Yes	Ascc2	2	1.038	Decreased	0.538	0.462	1	0.9965	No	64.4	122	99
Pregnant vs Nulliparous	002 IT EP-CLA Glut	Pallium glutamatergic	Yes	Kcnh1	2	0.9625	Increased	0.4626	0.5374	0.9986	0.9998	No	98.5	1399	907
Pregnant vs Nulliparous	002 IT EP-CLA Glut	Pallium glutamatergic	Yes	Dscaml1	2	0.963	Increased	0.4631	0.5369	0.9986	0.9998	No	99.5	540	370
Pregnant vs Nulliparous	002 IT EP-CLA Glut	Pallium glutamatergic	Yes	Flot1	2	1.037	Decreased	0.5368	0.4632	1	0.9965	No	60.7	783	466
Pregnant vs Nulliparous	002 IT EP-CLA Glut	Pallium glutamatergic	Yes	Ccl19	2	1.036	Decreased	0.536	0.464	1	0.9965	No	0.3	133	106
Pregnant vs Nulliparous	002 IT EP-CLA Glut	Pallium glutamatergic	Yes	Tle4	3	1.547	Decreased	0.536	0.464	1	0.9965	No	45.5	636	413
Pregnant vs Nulliparous	002 IT EP-CLA Glut	Pallium glutamatergic	Yes	Camk4	2	1.036	Decreased	0.5359	0.4641	1	0.9965	No	90.6	967	534
Pregnant vs Nulliparous	002 IT EP-CLA Glut	Pallium glutamatergic	Yes	Cfap36	2	0.9641	Increased	0.4642	0.5358	0.9986	0.9998	No	98.1	1044	648
Pregnant vs Nulliparous	002 IT EP-CLA Glut	Pallium glutamatergic	Yes	L1cam	2	0.9644	Increased	0.4645	0.5355	0.9986	0.9998	No	95.8	572	397
Pregnant vs Nulliparous	002 IT EP-CLA Glut	Pallium glutamatergic	Yes	Zzef1	2	0.9645	Increased	0.4646	0.5354	0.9986	0.9998	No	95.7	634	390
Pregnant vs Nulliparous	002 IT EP-CLA Glut	Pallium glutamatergic	Yes	Adarb1	2	0.9649	Increased	0.465	0.535	0.9986	0.9998	No	94	773	437
Pregnant vs Nulliparous	002 IT EP-CLA Glut	Pallium glutamatergic	Yes	Npc1	2	0.965	Increased	0.4652	0.5348	0.9986	0.9998	No	49.5	572	369
Pregnant vs Nulliparous	002 IT EP-CLA Glut	Pallium glutamatergic	Yes	Eif4g1	2	1.035	Decreased	0.5347	0.4653	1	0.9965	No	96.8	1309	822
Pregnant vs Nulliparous	002 IT EP-CLA Glut	Pallium glutamatergic	Yes	Rock2	2	0.9656	Increased	0.4658	0.5342	0.9986	0.9998	No	99.9	1703	1084
Pregnant vs Nulliparous	002 IT EP-CLA Glut	Pallium glutamatergic	Yes	Lamc1	2	0.9663	Increased	0.4664	0.5336	0.9986	0.9998	No	76.6	600	440
Pregnant vs Nulliparous	002 IT EP-CLA Glut	Pallium glutamatergic	Yes	Vegfb	2	1.034	Decreased	0.5336	0.4664	1	0.9966	No	76.6	767	530
Pregnant vs Nulliparous	002 IT EP-CLA Glut	Pallium glutamatergic	Yes	Sptb	2	0.9664	Increased	0.4665	0.5335	0.9986	0.9998	No	59.2	533	353
Pregnant vs Nulliparous	002 IT EP-CLA Glut	Pallium glutamatergic	Yes	Zfp148	2	1.033	Decreased	0.5333	0.4667	1	0.9967	No	99.1	1084	614
Pregnant vs Nulliparous	002 IT EP-CLA Glut	Pallium glutamatergic	Yes	Epha4	2	1.033	Decreased	0.5331	0.4669	1	0.9967	No	68.6	403	235
Pregnant vs Nulliparous	002 IT EP-CLA Glut	Pallium glutamatergic	Yes	Ece1	2	0.9675	Increased	0.4676	0.5324	0.9986	0.9998	No	71.5	589	360
Pregnant vs Nulliparous	002 IT EP-CLA Glut	Pallium glutamatergic	Yes	Gnai3	2	0.9679	Increased	0.4679	0.5321	0.9986	0.9998	No	58.9	369	197
Pregnant vs Nulliparous	002 IT EP-CLA Glut	Pallium glutamatergic	Yes	Gna11	2	0.968	Increased	0.468	0.532	0.9986	0.9998	No	93.6	325	226
Pregnant vs Nulliparous	002 IT EP-CLA Glut	Pallium glutamatergic	Yes	Sp1	2	0.9684	Increased	0.4683	0.5317	0.9986	0.9998	No	44.7	85	42
Pregnant vs Nulliparous	002 IT EP-CLA Glut	Pallium glutamatergic	Yes	Tsc1	2	0.9686	Increased	0.4685	0.5315	0.9986	0.9998	No	88.7	572	303
Pregnant vs Nulliparous	002 IT EP-CLA Glut	Pallium glutamatergic	Yes	Pgk1	2	0.969	Increased	0.4688	0.5312	0.9986	0.9998	No	96.5	1877	1178
Pregnant vs Nulliparous	002 IT EP-CLA Glut	Pallium glutamatergic	Yes	Rab1a	2	1.031	Decreased	0.531	0.469	1	0.9972	No	99.3	673	435
Pregnant vs Nulliparous	002 IT EP-CLA Glut	Pallium glutamatergic	Yes	Ppp1r1b	2	1.031	Decreased	0.5308	0.4692	1	0.9972	No	38.6	355	210
Pregnant vs Nulliparous	002 IT EP-CLA Glut	Pallium glutamatergic	Yes	Igsf8	2	1.03	Decreased	0.5305	0.4695	1	0.9972	No	93.4	148	103
Pregnant vs Nulliparous	002 IT EP-CLA Glut	Pallium glutamatergic	Yes	Thra	2	0.9709	Increased	0.4706	0.5294	0.9986	0.9998	No	100	2044	1349
Pregnant vs Nulliparous	002 IT EP-CLA Glut	Pallium glutamatergic	Yes	Atl1	2	1.029	Decreased	0.5292	0.4708	1	0.9972	No	96.8	1070	643
Pregnant vs Nulliparous	002 IT EP-CLA Glut	Pallium glutamatergic	Yes	Elp2	2	1.029	Decreased	0.5291	0.4709	1	0.9972	No	68.2	699	387
Pregnant vs Nulliparous	002 IT EP-CLA Glut	Pallium glutamatergic	Yes	Erp44	2	1.028	Decreased	0.5285	0.4715	1	0.9973	No	80.5	561	336
Pregnant vs Nulliparous	002 IT EP-CLA Glut	Pallium glutamatergic	Yes	Rab3a	2	0.9719	Increased	0.4715	0.5285	0.9986	0.9998	No	99.8	2018	1327
Pregnant vs Nulliparous	002 IT EP-CLA Glut	Pallium glutamatergic	Yes	Stub1	2	1.028	Decreased	0.5285	0.4715	1	0.9973	No	96.8	1086	639
Pregnant vs Nulliparous	002 IT EP-CLA Glut	Pallium glutamatergic	Yes	Inka2	2	1.028	Decreased	0.5282	0.4718	1	0.9973	No	90.9	497	320
Pregnant vs Nulliparous	002 IT EP-CLA Glut	Pallium glutamatergic	Yes	Ogt	2	1.028	Decreased	0.5281	0.4719	1	0.9973	No	99.3	971	600
Pregnant vs Nulliparous	002 IT EP-CLA Glut	Pallium glutamatergic	Yes	Ddx19b	2	1.027	Decreased	0.5275	0.4725	1	0.9973	No	66.2	560	344
Pregnant vs Nulliparous	002 IT EP-CLA Glut	Pallium glutamatergic	Yes	Parp1	2	0.973	Increased	0.4725	0.5275	0.9986	0.9998	No	86.3	495	336
Pregnant vs Nulliparous	002 IT EP-CLA Glut	Pallium glutamatergic	Yes	Grin2c	2	1.026	Decreased	0.5269	0.4731	1	0.9973	No	3.1	79	58
Pregnant vs Nulliparous	002 IT EP-CLA Glut	Pallium glutamatergic	Yes	Mitf	2	0.9737	Increased	0.4732	0.5268	0.9988	0.9998	No	69.6	56	38
Pregnant vs Nulliparous	002 IT EP-CLA Glut	Pallium glutamatergic	Yes	Unc5d	2	0.974	Increased	0.4737	0.5263	0.9988	0.9998	No	97.5	197	155
Pregnant vs Nulliparous	002 IT EP-CLA Glut	Pallium glutamatergic	Yes	Nsf	2	0.9742	Increased	0.4738	0.5262	0.9988	0.9998	No	100	1764	1150
Pregnant vs Nulliparous	002 IT EP-CLA Glut	Pallium glutamatergic	Yes	Togaram1	2	1.026	Decreased	0.5261	0.4739	1	0.9973	No	95	927	548
Pregnant vs Nulliparous	002 IT EP-CLA Glut	Pallium glutamatergic	Yes	Sp3	2	1.026	Decreased	0.526	0.474	1	0.9973	No	83.1	726	421
Pregnant vs Nulliparous	002 IT EP-CLA Glut	Pallium glutamatergic	Yes	Rap1a	2	1.026	Decreased	0.5259	0.4741	1	0.9973	No	78.5	166	99
Pregnant vs Nulliparous	002 IT EP-CLA Glut	Pallium glutamatergic	Yes	Scn1a	2	0.9747	Increased	0.4743	0.5257	0.9988	0.9998	No	77.9	351	211
Pregnant vs Nulliparous	002 IT EP-CLA Glut	Pallium glutamatergic	Yes	Adcy3	2	0.9749	Increased	0.4746	0.5254	0.9988	0.9998	No	80	462	313
Pregnant vs Nulliparous	002 IT EP-CLA Glut	Pallium glutamatergic	Yes	Scn3b	2	0.9752	Increased	0.4749	0.5251	0.999	0.9998	No	95.8	1186	717
Pregnant vs Nulliparous	002 IT EP-CLA Glut	Pallium glutamatergic	Yes	Nsmf	2	1.024	Decreased	0.5247	0.4753	1	0.9973	No	97.8	1973	1280
Pregnant vs Nulliparous	002 IT EP-CLA Glut	Pallium glutamatergic	Yes	Impact	2	1.024	Decreased	0.5244	0.4756	1	0.9973	No	99.6	1836	1194
Pregnant vs Nulliparous	002 IT EP-CLA Glut	Pallium glutamatergic	Yes	Galc	2	1.024	Decreased	0.5241	0.4759	1	0.9973	No	60.6	233	120
Pregnant vs Nulliparous	002 IT EP-CLA Glut	Pallium glutamatergic	Yes	Ncoa2	2	1.023	Decreased	0.5237	0.4763	1	0.9973	No	98.7	911	559
Pregnant vs Nulliparous	002 IT EP-CLA Glut	Pallium glutamatergic	Yes	Hivep2	2	0.9767	Increased	0.4763	0.5237	0.9994	0.9998	No	100	1660	1103
Pregnant vs Nulliparous	002 IT EP-CLA Glut	Pallium glutamatergic	Yes	Sall1	2	1.023	Decreased	0.5235	0.4765	1	0.9973	No	1	54	38
Pregnant vs Nulliparous	002 IT EP-CLA Glut	Pallium glutamatergic	Yes	Samd8	2	0.9769	Increased	0.4766	0.5234	0.9995	0.9998	No	95.7	838	524
Pregnant vs Nulliparous	002 IT EP-CLA Glut	Pallium glutamatergic	Yes	Nfkb1	3	1.53	Decreased	0.5232	0.4768	1	0.9973	No	80.8	279	189
Pregnant vs Nulliparous	002 IT EP-CLA Glut	Pallium glutamatergic	Yes	Ndufs4	2	1.022	Decreased	0.5225	0.4775	1	0.9973	No	96.5	283	191
Pregnant vs Nulliparous	002 IT EP-CLA Glut	Pallium glutamatergic	Yes	Gfra2	2	0.9779	Increased	0.4776	0.5224	0.9996	0.9998	No	82	473	313
Pregnant vs Nulliparous	002 IT EP-CLA Glut	Pallium glutamatergic	Yes	Myo5a	2	1.022	Decreased	0.5221	0.4779	1	0.9973	No	99.8	1573	945
Pregnant vs Nulliparous	002 IT EP-CLA Glut	Pallium glutamatergic	Yes	Cux1	3	1.472	Increased	0.4784	0.5216	0.9996	0.9998	No	46.1	518	343
Pregnant vs Nulliparous	002 IT EP-CLA Glut	Pallium glutamatergic	Yes	Lsm14a	2	0.9789	Increased	0.4788	0.5212	0.9996	0.9998	No	78.2	521	289
Pregnant vs Nulliparous	002 IT EP-CLA Glut	Pallium glutamatergic	Yes	Serpina3n	2	1.021	Decreased	0.5208	0.4792	1	0.9973	No	16.4	757	524
Pregnant vs Nulliparous	002 IT EP-CLA Glut	Pallium glutamatergic	Yes	Wasl	2	0.9799	Increased	0.4799	0.5201	0.9996	0.9998	No	98.7	716	438
Pregnant vs Nulliparous	002 IT EP-CLA Glut	Pallium glutamatergic	Yes	Gmds	2	0.9806	Increased	0.4806	0.5194	0.9998	0.9998	No	90.2	199	143
Pregnant vs Nulliparous	002 IT EP-CLA Glut	Pallium glutamatergic	Yes	Cdc23	2	1.019	Decreased	0.5189	0.4811	1	0.9973	No	64.7	678	414
Pregnant vs Nulliparous	002 IT EP-CLA Glut	Pallium glutamatergic	Yes	Esyt2	2	0.9812	Increased	0.4812	0.5188	1	0.9998	No	98.6	504	360
Pregnant vs Nulliparous	002 IT EP-CLA Glut	Pallium glutamatergic	Yes	Bcl7a	2	1.019	Decreased	0.5187	0.4813	1	0.9973	No	95.7	606	383
Pregnant vs Nulliparous	002 IT EP-CLA Glut	Pallium glutamatergic	Yes	Nova2	2	0.9813	Increased	0.4814	0.5186	1	0.9998	No	98.2	654	453
Pregnant vs Nulliparous	002 IT EP-CLA Glut	Pallium glutamatergic	Yes	Nfasc	2	1.019	Decreased	0.5186	0.4814	1	0.9973	No	99.5	656	580
Pregnant vs Nulliparous	002 IT EP-CLA Glut	Pallium glutamatergic	Yes	Smurf1	2	1.019	Decreased	0.5186	0.4814	1	0.9973	No	92.9	638	382
Pregnant vs Nulliparous	002 IT EP-CLA Glut	Pallium glutamatergic	Yes	Elmo1	2	1.018	Decreased	0.5182	0.4818	1	0.9973	No	66.7	112	77
Pregnant vs Nulliparous	002 IT EP-CLA Glut	Pallium glutamatergic	Yes	Adgrl2	2	1.018	Decreased	0.5179	0.4821	1	0.9973	No	91.2	946	606
Pregnant vs Nulliparous	002 IT EP-CLA Glut	Pallium glutamatergic	Yes	Miga1	2	1.018	Decreased	0.5178	0.4822	1	0.9973	No	95	710	431
Pregnant vs Nulliparous	002 IT EP-CLA Glut	Pallium glutamatergic	Yes	Jak1	3	1.523	Decreased	0.5176	0.4824	1	0.9973	No	97.7	1596	1041
Pregnant vs Nulliparous	002 IT EP-CLA Glut	Pallium glutamatergic	Yes	Homer1	2	1.017	Decreased	0.5174	0.4826	1	0.9973	No	99.6	1700	1081
Pregnant vs Nulliparous	002 IT EP-CLA Glut	Pallium glutamatergic	Yes	Wwox	2	0.9829	Increased	0.483	0.517	1	0.9996	No	89	283	172
Pregnant vs Nulliparous	002 IT EP-CLA Glut	Pallium glutamatergic	Yes	Yeats2	2	0.9829	Increased	0.483	0.517	1	0.9996	No	88.6	365	233
Pregnant vs Nulliparous	002 IT EP-CLA Glut	Pallium glutamatergic	Yes	Id2	2	1.017	Decreased	0.5167	0.4833	1	0.9973	No	89.9	1069	648
Pregnant vs Nulliparous	002 IT EP-CLA Glut	Pallium glutamatergic	Yes	Set	2	1.017	Decreased	0.5166	0.4834	1	0.9973	No	99.8	873	445
Pregnant vs Nulliparous	002 IT EP-CLA Glut	Pallium glutamatergic	Yes	Ywhaz	2	1.016	Decreased	0.5155	0.4845	1	0.9973	No	100	2139	1429
Pregnant vs Nulliparous	002 IT EP-CLA Glut	Pallium glutamatergic	Yes	Il1r1	2	1.016	Decreased	0.5154	0.4846	1	0.9973	No	12.3	45	30
Pregnant vs Nulliparous	002 IT EP-CLA Glut	Pallium glutamatergic	Yes	Map7	2	1.016	Decreased	0.5153	0.4847	1	0.9973	No	97	1204	764
Pregnant vs Nulliparous	002 IT EP-CLA Glut	Pallium glutamatergic	Yes	Ubap1	2	1.016	Decreased	0.5153	0.4847	1	0.9973	No	69.1	290	183
Pregnant vs Nulliparous	002 IT EP-CLA Glut	Pallium glutamatergic	Yes	Odf2	2	0.9847	Increased	0.4849	0.5151	1	0.9992	No	92.8	1031	633
Pregnant vs Nulliparous	002 IT EP-CLA Glut	Pallium glutamatergic	Yes	Srsf1	2	1.015	Decreased	0.5148	0.4853	1	0.9973	No	95.3	1126	699
Pregnant vs Nulliparous	002 IT EP-CLA Glut	Pallium glutamatergic	Yes	Trpc4	2	1.014	Decreased	0.5137	0.4863	1	0.9977	No	59.3	281	164
Pregnant vs Nulliparous	002 IT EP-CLA Glut	Pallium glutamatergic	Yes	Abca8b	2	1.014	Decreased	0.5137	0.4863	1	0.9977	No	82.4	369	247
Pregnant vs Nulliparous	002 IT EP-CLA Glut	Pallium glutamatergic	Yes	Map4k4	2	1.014	Decreased	0.5134	0.4866	1	0.9978	No	82.6	604	380
Pregnant vs Nulliparous	002 IT EP-CLA Glut	Pallium glutamatergic	Yes	Slc25a51	2	1.013	Decreased	0.513	0.487	1	0.9979	No	93.9	347	201
Pregnant vs Nulliparous	002 IT EP-CLA Glut	Pallium glutamatergic	Yes	Pygb	2	0.987	Increased	0.4871	0.5129	1	0.9985	No	77.1	503	304
Pregnant vs Nulliparous	002 IT EP-CLA Glut	Pallium glutamatergic	Yes	Chrna7	2	0.9871	Increased	0.4872	0.5128	1	0.9985	No	67.7	723	373
Pregnant vs Nulliparous	002 IT EP-CLA Glut	Pallium glutamatergic	Yes	Atf2	2	1.013	Decreased	0.5127	0.4873	1	0.9979	No	99.3	681	429
Pregnant vs Nulliparous	002 IT EP-CLA Glut	Pallium glutamatergic	Yes	Epb41l2	2	0.9876	Increased	0.4878	0.5122	1	0.9983	No	19.8	142	90
Pregnant vs Nulliparous	002 IT EP-CLA Glut	Pallium glutamatergic	Yes	Mycbp2	2	1.012	Decreased	0.5119	0.4881	1	0.9981	No	100	1434	896
Pregnant vs Nulliparous	002 IT EP-CLA Glut	Pallium glutamatergic	Yes	Robo1	2	1.011	Decreased	0.5109	0.4891	1	0.9982	No	54.7	285	195
Pregnant vs Nulliparous	002 IT EP-CLA Glut	Pallium glutamatergic	Yes	Dnm2	2	0.9891	Increased	0.4892	0.5108	1	0.9983	No	81.2	510	336
Pregnant vs Nulliparous	002 IT EP-CLA Glut	Pallium glutamatergic	Yes	Ifnar2	2	0.9894	Increased	0.4895	0.5105	1	0.9983	No	41.1	62	35
Pregnant vs Nulliparous	002 IT EP-CLA Glut	Pallium glutamatergic	Yes	Uchl1	2	0.9894	Increased	0.4895	0.5105	1	0.9983	No	99.7	2105	1419
Pregnant vs Nulliparous	002 IT EP-CLA Glut	Pallium glutamatergic	Yes	Mif	2	1.011	Decreased	0.5105	0.4895	1	0.9983	No	97.7	46	63
Pregnant vs Nulliparous	002 IT EP-CLA Glut	Pallium glutamatergic	Yes	Mapre1	2	1.011	Decreased	0.5104	0.4896	1	0.9983	No	94	793	531
Pregnant vs Nulliparous	002 IT EP-CLA Glut	Pallium glutamatergic	Yes	Zbtb4	2	0.9898	Increased	0.4899	0.5101	1	0.9983	No	90.6	253	155
Pregnant vs Nulliparous	002 IT EP-CLA Glut	Pallium glutamatergic	Yes	Dusp15	2	1.01	Decreased	0.51	0.49	1	0.9983	No	54.3	146	98
Pregnant vs Nulliparous	002 IT EP-CLA Glut	Pallium glutamatergic	Yes	Arrb1	2	0.99	Increased	0.4901	0.5099	1	0.9983	No	90.8	1201	777
Pregnant vs Nulliparous	002 IT EP-CLA Glut	Pallium glutamatergic	Yes	Chd3	2	0.99	Increased	0.4901	0.5099	1	0.9983	No	99.9	1322	1262
Pregnant vs Nulliparous	002 IT EP-CLA Glut	Pallium glutamatergic	Yes	Shtn1	2	1.009	Decreased	0.5093	0.4907	1	0.9983	No	91.9	597	429
Pregnant vs Nulliparous	002 IT EP-CLA Glut	Pallium glutamatergic	Yes	Syp	2	0.9908	Increased	0.4909	0.5091	1	0.9983	No	100	2041	1346
Pregnant vs Nulliparous	002 IT EP-CLA Glut	Pallium glutamatergic	Yes	Faah	2	1.009	Decreased	0.509	0.491	1	0.9983	No	87.9	1202	669
Pregnant vs Nulliparous	002 IT EP-CLA Glut	Pallium glutamatergic	Yes	Vxn	2	0.9913	Increased	0.4913	0.5087	1	0.9983	No	99.7	1873	1218
Pregnant vs Nulliparous	002 IT EP-CLA Glut	Pallium glutamatergic	Yes	Rdx	2	0.9916	Increased	0.4916	0.5084	1	0.9983	No	75.8	781	432
Pregnant vs Nulliparous	002 IT EP-CLA Glut	Pallium glutamatergic	Yes	Ehmt1	2	1.008	Decreased	0.5082	0.4918	1	0.9983	No	93.8	70	62
Pregnant vs Nulliparous	002 IT EP-CLA Glut	Pallium glutamatergic	Yes	Usp14	2	0.9921	Increased	0.4921	0.5079	1	0.9983	No	98.4	669	403
Pregnant vs Nulliparous	002 IT EP-CLA Glut	Pallium glutamatergic	Yes	Adar	2	1.008	Decreased	0.5078	0.4922	1	0.9983	No	98.6	1237	738
Pregnant vs Nulliparous	002 IT EP-CLA Glut	Pallium glutamatergic	Yes	Grb10	2	1.008	Decreased	0.5077	0.4923	1	0.9983	No	51.5	582	388
Pregnant vs Nulliparous	002 IT EP-CLA Glut	Pallium glutamatergic	Yes	Afg3l2	2	0.9931	Increased	0.4929	0.5071	1	0.9983	No	86.1	613	378
Pregnant vs Nulliparous	002 IT EP-CLA Glut	Pallium glutamatergic	Yes	Ncor2	2	1.007	Decreased	0.507	0.493	1	0.9983	No	93.5	932	589
Pregnant vs Nulliparous	002 IT EP-CLA Glut	Pallium glutamatergic	Yes	Plxdc2	2	0.9933	Increased	0.4931	0.5069	1	0.9983	No	95	788	458
Pregnant vs Nulliparous	002 IT EP-CLA Glut	Pallium glutamatergic	Yes	Numb	2	1.006	Decreased	0.506	0.494	1	0.9983	No	97.8	310	214
Pregnant vs Nulliparous	002 IT EP-CLA Glut	Pallium glutamatergic	Yes	Nploc4	2	0.9944	Increased	0.4942	0.5058	1	0.9983	No	85.2	857	501
Pregnant vs Nulliparous	002 IT EP-CLA Glut	Pallium glutamatergic	Yes	Map2k1	2	0.9945	Increased	0.4944	0.5056	1	0.9983	No	99.8	1569	1021
Pregnant vs Nulliparous	002 IT EP-CLA Glut	Pallium glutamatergic	Yes	Adam10	2	1.005	Decreased	0.5054	0.4946	1	0.9983	No	96.7	1028	555
Pregnant vs Nulliparous	002 IT EP-CLA Glut	Pallium glutamatergic	Yes	Gfra1	2	0.995	Increased	0.4948	0.5052	1	0.9983	No	25.6	696	390
Pregnant vs Nulliparous	002 IT EP-CLA Glut	Pallium glutamatergic	Yes	Diaph1	2	1.004	Decreased	0.5044	0.4956	1	0.9983	No	86.9	536	289
Pregnant vs Nulliparous	002 IT EP-CLA Glut	Pallium glutamatergic	Yes	Grik2	2	1.004	Decreased	0.504	0.496	1	0.9983	No	99.9	1024	722
Pregnant vs Nulliparous	002 IT EP-CLA Glut	Pallium glutamatergic	Yes	Abi1	2	0.9961	Increased	0.4961	0.5039	1	0.9983	No	97.5	1184	720
Pregnant vs Nulliparous	002 IT EP-CLA Glut	Pallium glutamatergic	Yes	Htt	2	0.9963	Increased	0.4963	0.5037	1	0.9983	No	97	822	523
Pregnant vs Nulliparous	002 IT EP-CLA Glut	Pallium glutamatergic	Yes	Zbtb7a	2	1.004	Decreased	0.5036	0.4964	1	0.9983	No	99	937	495
Pregnant vs Nulliparous	002 IT EP-CLA Glut	Pallium glutamatergic	Yes	Csnk2a1	2	1.004	Decreased	0.5036	0.4964	1	0.9983	No	99.1	895	542
Pregnant vs Nulliparous	002 IT EP-CLA Glut	Pallium glutamatergic	Yes	Slc25a22	2	0.9968	Increased	0.4967	0.5033	1	0.9983	No	99.5	1941	1265
Pregnant vs Nulliparous	002 IT EP-CLA Glut	Pallium glutamatergic	Yes	Sst	3	1.496	Increased	0.497	0.503	1	0.9983	No	29.8	911	621
Pregnant vs Nulliparous	002 IT EP-CLA Glut	Pallium glutamatergic	Yes	Sox11	2	1.003	Decreased	0.5027	0.4973	1	0.9983	No	90.9	331	218
Pregnant vs Nulliparous	002 IT EP-CLA Glut	Pallium glutamatergic	Yes	Pcmtd2	2	1.001	Decreased	0.5012	0.4988	1	0.9983	No	89.5	717	418
Pregnant vs Nulliparous	002 IT EP-CLA Glut	Pallium glutamatergic	Yes	Camk1d	2	1.001	Decreased	0.501	0.499	1	0.9983	No	99.9	757	484
Pregnant vs Nulliparous	002 IT EP-CLA Glut	Pallium glutamatergic	Yes	Ptar1	2	0.9991	Increased	0.4991	0.5009	1	0.9983	No	59.1	270	166
Pregnant vs Nulliparous	002 IT EP-CLA Glut	Pallium glutamatergic	Yes	Chd4	3	1.501	Decreased	0.5005	0.4995	1	0.9983	No	95.5	1959	1384
Pregnant vs Nulliparous	004 L6 IT CTX Glut	Pallium glutamatergic	Yes	Cav2	2	1.989	Decreased	0.9999	6.743e-05	1	0.4732	Yes	50.5	852	413
Pregnant vs Nulliparous	004 L6 IT CTX Glut	Pallium glutamatergic	Yes	Polr2e	2	1.986	Decreased	0.9999	0.0001238	1	0.583	Yes	65.2	2035	1030
Pregnant vs Nulliparous	004 L6 IT CTX Glut	Pallium glutamatergic	Yes	Ptprn2	2	0.01948	Increased	0.0002683	0.9997	0.5359	1	Yes	98.2	4538	2786
Pregnant vs Nulliparous	004 L6 IT CTX Glut	Pallium glutamatergic	Yes	Smad3	2	0.02477	Increased	0.0004221	0.9996	0.5394	1	Yes	85.5	1288	714
Pregnant vs Nulliparous	004 L6 IT CTX Glut	Pallium glutamatergic	Yes	Fryl	2	0.0287	Increased	0.0005496	0.9995	0.5656	1	Yes	88.4	826	527
Pregnant vs Nulliparous	004 L6 IT CTX Glut	Pallium glutamatergic	Yes	Pkia	2	1.969	Decreased	0.9994	0.0006014	1	0.7351	Yes	96.3	1662	1050
Pregnant vs Nulliparous	004 L6 IT CTX Glut	Pallium glutamatergic	Yes	Spink8	2	0.0422	Increased	0.001088	0.9989	0.6231	1	Yes	5.9	51	31
Pregnant vs Nulliparous	004 L6 IT CTX Glut	Pallium glutamatergic	Yes	Cdipt	2	0.05	Increased	0.001523	0.9985	0.6487	1	Yes	94.4	2902	1696
Pregnant vs Nulliparous	004 L6 IT CTX Glut	Pallium glutamatergic	Yes	Dag1	2	0.05035	Increased	0.001549	0.9985	0.6504	1	Yes	86.6	1178	643
Pregnant vs Nulliparous	004 L6 IT CTX Glut	Pallium glutamatergic	Yes	Nos1ap	2	0.05423	Increased	0.001712	0.9983	0.6555	1	Yes	99	3117	1819
Pregnant vs Nulliparous	004 L6 IT CTX Glut	Pallium glutamatergic	Yes	Sdk1	2	0.05524	Increased	0.001753	0.9982	0.6555	1	Yes	89.7	627	479
Pregnant vs Nulliparous	004 L6 IT CTX Glut	Pallium glutamatergic	Yes	Dkk3	3	0.2104	Increased	0.001775	0.9982	0.6555	1	Yes	98.8	7245	5367
Pregnant vs Nulliparous	004 L6 IT CTX Glut	Pallium glutamatergic	Yes	Prkca	2	0.06209	Increased	0.002209	0.9978	0.6767	1	Yes	98.8	1069	673
Pregnant vs Nulliparous	004 L6 IT CTX Glut	Pallium glutamatergic	Yes	Id3	2	1.933	Decreased	0.9974	0.002577	1	0.8164	Yes	2.1	25	46
Pregnant vs Nulliparous	004 L6 IT CTX Glut	Pallium glutamatergic	Yes	Usp2	2	0.06839	Increased	0.002634	0.9974	0.684	1	Yes	77	1840	1055
Pregnant vs Nulliparous	004 L6 IT CTX Glut	Pallium glutamatergic	Yes	Itgav	2	1.929	Decreased	0.9972	0.002785	1	0.8241	Yes	68.1	1153	703
Pregnant vs Nulliparous	004 L6 IT CTX Glut	Pallium glutamatergic	Yes	Bsn	2	0.07071	Increased	0.002785	0.9972	0.684	1	Yes	99.6	4239	2483
Pregnant vs Nulliparous	004 L6 IT CTX Glut	Pallium glutamatergic	Yes	Atp6v0a1	2	0.07214	Increased	0.002909	0.9971	0.6874	1	Yes	99.3	3740	2273
Pregnant vs Nulliparous	004 L6 IT CTX Glut	Pallium glutamatergic	Yes	Tgfa	2	1.928	Decreased	0.9971	0.002933	1	0.8241	Yes	5	105	107
Pregnant vs Nulliparous	004 L6 IT CTX Glut	Pallium glutamatergic	Yes	Rel	2	1.927	Decreased	0.997	0.002998	1	0.8248	Yes	30.2	301	198
Pregnant vs Nulliparous	004 L6 IT CTX Glut	Pallium glutamatergic	Yes	Fkbp5	2	0.07584	Increased	0.00322	0.9968	0.7094	1	Yes	49.1	736	417
Pregnant vs Nulliparous	004 L6 IT CTX Glut	Pallium glutamatergic	Yes	Glud1	2	1.923	Decreased	0.9967	0.003309	1	0.8463	Yes	69.4	1904	1094
Pregnant vs Nulliparous	004 L6 IT CTX Glut	Pallium glutamatergic	Yes	Sez6l2	2	0.07929	Increased	0.003543	0.9965	0.7228	1	Yes	96.5	3965	2321
Pregnant vs Nulliparous	004 L6 IT CTX Glut	Pallium glutamatergic	Yes	Aif1	2	1.919	Decreased	0.9963	0.003688	1	0.8824	Yes	5.8	997	493
Pregnant vs Nulliparous	004 L6 IT CTX Glut	Pallium glutamatergic	Yes	Hnrnpk	2	1.918	Decreased	0.9962	0.003794	1	0.8824	Yes	96.1	1826	1266
Pregnant vs Nulliparous	004 L6 IT CTX Glut	Pallium glutamatergic	Yes	Psmd3	2	0.08566	Increased	0.004068	0.9959	0.744	1	Yes	60.6	2161	1150
Pregnant vs Nulliparous	004 L6 IT CTX Glut	Pallium glutamatergic	Yes	Kcnj6	2	0.08821	Increased	0.004293	0.9957	0.744	1	Yes	98	912	597
Pregnant vs Nulliparous	004 L6 IT CTX Glut	Pallium glutamatergic	Yes	Rragd	2	1.907	Decreased	0.9953	0.004671	1	0.9165	Yes	79.8	2360	1414
Pregnant vs Nulliparous	004 L6 IT CTX Glut	Pallium glutamatergic	Yes	Bmi1	2	1.906	Decreased	0.9953	0.004742	1	0.9182	Yes	56.9	1678	933
Pregnant vs Nulliparous	004 L6 IT CTX Glut	Pallium glutamatergic	Yes	Stmn2	3	0.2997	Increased	0.004873	0.9951	0.7666	1	Yes	99.6	6913	4987
Pregnant vs Nulliparous	004 L6 IT CTX Glut	Pallium glutamatergic	Yes	Il1r2	2	0.09593	Increased	0.004983	0.995	0.7793	1	Yes	5.2	97	54
Pregnant vs Nulliparous	004 L6 IT CTX Glut	Pallium glutamatergic	Yes	Npas4	2	0.09746	Increased	0.005107	0.9949	0.7818	1	Yes	24.9	1154	643
Pregnant vs Nulliparous	004 L6 IT CTX Glut	Pallium glutamatergic	Yes	Ppp3r1	2	1.902	Decreased	0.9948	0.005173	1	0.9205	Yes	100	4663	2941
Pregnant vs Nulliparous	004 L6 IT CTX Glut	Pallium glutamatergic	Yes	Grpel1	2	0.1019	Increased	0.005501	0.9945	0.7927	1	Yes	55.8	706	338
Pregnant vs Nulliparous	004 L6 IT CTX Glut	Pallium glutamatergic	Yes	Lama2	2	0.1068	Increased	0.006023	0.994	0.803	1	Yes	14.7	139	74
Pregnant vs Nulliparous	004 L6 IT CTX Glut	Pallium glutamatergic	Yes	Meis2	2	0.1071	Increased	0.006037	0.994	0.803	1	Yes	63	1139	743
Pregnant vs Nulliparous	004 L6 IT CTX Glut	Pallium glutamatergic	Yes	Grm1	2	0.1071	Increased	0.00604	0.994	0.803	1	Yes	93.9	868	560
Pregnant vs Nulliparous	004 L6 IT CTX Glut	Pallium glutamatergic	Yes	Lgi3	2	0.1081	Increased	0.006131	0.9939	0.803	1	Yes	37	1473	680
Pregnant vs Nulliparous	004 L6 IT CTX Glut	Pallium glutamatergic	Yes	Taf4	2	1.89	Decreased	0.9936	0.006365	1	0.9205	Yes	38.7	569	380
Pregnant vs Nulliparous	004 L6 IT CTX Glut	Pallium glutamatergic	Yes	Cd59a	2	0.1112	Increased	0.006447	0.9936	0.8133	1	Yes	6.4	92	46
Pregnant vs Nulliparous	004 L6 IT CTX Glut	Pallium glutamatergic	Yes	Vamp2	2	1.889	Decreased	0.9935	0.00647	1	0.9205	Yes	99.9	3980	2539
Pregnant vs Nulliparous	004 L6 IT CTX Glut	Pallium glutamatergic	Yes	Dcc	2	0.1113	Increased	0.006475	0.9935	0.8133	1	Yes	92.1	637	522
Pregnant vs Nulliparous	004 L6 IT CTX Glut	Pallium glutamatergic	Yes	Olfm3	2	0.1146	Increased	0.006857	0.9931	0.8133	1	Yes	76.8	1039	488
Pregnant vs Nulliparous	004 L6 IT CTX Glut	Pallium glutamatergic	Yes	Dio2	2	1.883	Decreased	0.9928	0.007192	1	0.9205	Yes	1.9	827	482
Pregnant vs Nulliparous	004 L6 IT CTX Glut	Pallium glutamatergic	Yes	Tmeff1	2	0.1188	Increased	0.007347	0.9927	0.8217	1	Yes	92.7	2039	1522
Pregnant vs Nulliparous	004 L6 IT CTX Glut	Pallium glutamatergic	Yes	Sall1	2	1.881	Decreased	0.9926	0.007355	1	0.9205	Yes	0.5	120	83
Pregnant vs Nulliparous	004 L6 IT CTX Glut	Pallium glutamatergic	Yes	Dgkg	2	0.1219	Increased	0.007732	0.9923	0.8264	1	Yes	89.9	1423	842
Pregnant vs Nulliparous	004 L6 IT CTX Glut	Pallium glutamatergic	Yes	B4galnt1	2	0.1227	Increased	0.007834	0.9922	0.8264	1	Yes	84	3499	2074
Pregnant vs Nulliparous	004 L6 IT CTX Glut	Pallium glutamatergic	Yes	Faah	2	0.1231	Increased	0.007906	0.9921	0.8264	1	Yes	83.2	2760	1528
Pregnant vs Nulliparous	004 L6 IT CTX Glut	Pallium glutamatergic	Yes	Rsph9	2	1.876	Decreased	0.992	0.007987	1	0.9205	Yes	22.9	302	246
Pregnant vs Nulliparous	004 L6 IT CTX Glut	Pallium glutamatergic	Yes	Plod3	2	0.1244	Increased	0.008045	0.992	0.8264	1	Yes	20	319	169
Pregnant vs Nulliparous	004 L6 IT CTX Glut	Pallium glutamatergic	Yes	Marcks	2	1.875	Decreased	0.9919	0.008088	1	0.9205	Yes	98.7	2480	1567
Pregnant vs Nulliparous	004 L6 IT CTX Glut	Pallium glutamatergic	Yes	Itga11	2	0.1251	Increased	0.008129	0.9919	0.8264	1	Yes	37.8	124	63
Pregnant vs Nulliparous	004 L6 IT CTX Glut	Pallium glutamatergic	Yes	Tapbp	2	1.874	Decreased	0.9918	0.008237	1	0.9205	Yes	31.8	416	754
Pregnant vs Nulliparous	004 L6 IT CTX Glut	Pallium glutamatergic	Yes	Coro1c	2	0.1273	Increased	0.008436	0.9916	0.8264	1	Yes	56	966	616
Pregnant vs Nulliparous	004 L6 IT CTX Glut	Pallium glutamatergic	Yes	Nrn1	2	1.872	Decreased	0.9915	0.008494	1	0.9205	Yes	99.7	4244	2631
Pregnant vs Nulliparous	004 L6 IT CTX Glut	Pallium glutamatergic	Yes	Ednrb	2	1.871	Decreased	0.9914	0.008636	1	0.9205	Yes	1.3	66	64
Pregnant vs Nulliparous	004 L6 IT CTX Glut	Pallium glutamatergic	Yes	Marcksl1	2	1.871	Decreased	0.9913	0.008655	1	0.9205	Yes	11.8	845	481
Pregnant vs Nulliparous	004 L6 IT CTX Glut	Pallium glutamatergic	Yes	Sgcd	2	0.1307	Increased	0.008864	0.9911	0.8309	1	Yes	86.1	509	361
Pregnant vs Nulliparous	004 L6 IT CTX Glut	Pallium glutamatergic	Yes	Slc30a3	2	0.1319	Increased	0.009047	0.991	0.8318	1	Yes	89.1	2822	1729
Pregnant vs Nulliparous	004 L6 IT CTX Glut	Pallium glutamatergic	Yes	Rb1	2	1.868	Decreased	0.9909	0.00906	1	0.9205	Yes	71.5	828	523
Pregnant vs Nulliparous	004 L6 IT CTX Glut	Pallium glutamatergic	Yes	Vcl	2	1.865	Decreased	0.9906	0.009406	1	0.9205	Yes	33.4	572	365
Pregnant vs Nulliparous	004 L6 IT CTX Glut	Pallium glutamatergic	Yes	Dctn3	2	0.1375	Increased	0.009793	0.9902	0.8455	1	Yes	83	1265	676
Pregnant vs Nulliparous	004 L6 IT CTX Glut	Pallium glutamatergic	Yes	Sirt7	2	0.1391	Increased	0.01003	0.99	0.85	1	Yes	51.1	1057	626
Pregnant vs Nulliparous	004 L6 IT CTX Glut	Pallium glutamatergic	Yes	Abca8b	2	0.1401	Increased	0.01016	0.9898	0.8501	1	Yes	69.7	722	411
Pregnant vs Nulliparous	004 L6 IT CTX Glut	Pallium glutamatergic	Yes	Spaca6	2	0.1406	Increased	0.01025	0.9897	0.8501	1	Yes	69.3	293	216
Pregnant vs Nulliparous	004 L6 IT CTX Glut	Pallium glutamatergic	Yes	Grin2c	2	1.858	Decreased	0.9896	0.01044	1	0.9333	Yes	1.5	185	134
Pregnant vs Nulliparous	004 L6 IT CTX Glut	Pallium glutamatergic	Yes	Ndrg2	2	1.855	Decreased	0.9891	0.01085	1	0.9333	Yes	7.1	3000	1667
Pregnant vs Nulliparous	004 L6 IT CTX Glut	Pallium glutamatergic	Yes	Snap29	2	1.852	Decreased	0.9886	0.01137	1	0.9333	Yes	43.1	342	200
Pregnant vs Nulliparous	004 L6 IT CTX Glut	Pallium glutamatergic	Yes	Slit3	2	0.1501	Increased	0.01172	0.9883	0.8522	1	Yes	98	1400	962
Pregnant vs Nulliparous	004 L6 IT CTX Glut	Pallium glutamatergic	Yes	Psd2	2	1.849	Decreased	0.9882	0.01183	1	0.9333	Yes	9.7	240	172
Pregnant vs Nulliparous	004 L6 IT CTX Glut	Pallium glutamatergic	Yes	Nfib	2	1.847	Decreased	0.9878	0.01224	1	0.9333	Yes	95.6	1481	1120
Pregnant vs Nulliparous	004 L6 IT CTX Glut	Pallium glutamatergic	Yes	Smoc2	2	0.1577	Increased	0.01293	0.9871	0.8625	1	Yes	17.9	109	56
Pregnant vs Nulliparous	004 L6 IT CTX Glut	Pallium glutamatergic	Yes	Gnai3	2	1.842	Decreased	0.9871	0.01293	1	0.9333	Yes	57.6	846	524
Pregnant vs Nulliparous	004 L6 IT CTX Glut	Pallium glutamatergic	Yes	Atg7	2	0.1578	Increased	0.01294	0.9871	0.8625	1	Yes	63.7	1129	610
Pregnant vs Nulliparous	004 L6 IT CTX Glut	Pallium glutamatergic	Yes	Terf1	2	1.842	Decreased	0.9871	0.01295	1	0.9333	Yes	64	628	383
Pregnant vs Nulliparous	004 L6 IT CTX Glut	Pallium glutamatergic	Yes	Yipf1	2	0.1581	Increased	0.01297	0.987	0.8625	1	Yes	60.9	476	255
Pregnant vs Nulliparous	004 L6 IT CTX Glut	Pallium glutamatergic	Yes	Utp25	2	1.842	Decreased	0.987	0.013	1	0.9333	Yes	39.1	1035	686
Pregnant vs Nulliparous	004 L6 IT CTX Glut	Pallium glutamatergic	Yes	Oprk1	2	0.1591	Increased	0.01312	0.9869	0.8625	1	Yes	39.9	309	187
Pregnant vs Nulliparous	004 L6 IT CTX Glut	Pallium glutamatergic	Yes	Apba3	2	0.16	Increased	0.01322	0.9868	0.8625	1	Yes	16.2	627	354
Pregnant vs Nulliparous	004 L6 IT CTX Glut	Pallium glutamatergic	Yes	Btbd9	2	0.1607	Increased	0.01333	0.9867	0.8625	1	Yes	96.8	1099	587
Pregnant vs Nulliparous	004 L6 IT CTX Glut	Pallium glutamatergic	Yes	Emc10	2	0.1607	Increased	0.01336	0.9866	0.8625	1	Yes	98.4	2410	1376
Pregnant vs Nulliparous	004 L6 IT CTX Glut	Pallium glutamatergic	Yes	Pou3f3	3	2.572	Decreased	0.9865	0.01347	1	0.9333	Yes	51.3	2742	2097
Pregnant vs Nulliparous	004 L6 IT CTX Glut	Pallium glutamatergic	Yes	Ltbp1	2	1.838	Decreased	0.9864	0.01358	1	0.9333	Yes	26.6	148	109
Pregnant vs Nulliparous	004 L6 IT CTX Glut	Pallium glutamatergic	Yes	Grn	2	0.1623	Increased	0.01361	0.9864	0.8625	1	Yes	37.1	1078	571
Pregnant vs Nulliparous	004 L6 IT CTX Glut	Pallium glutamatergic	Yes	Eif2b1	2	1.837	Decreased	0.9864	0.01364	1	0.9333	Yes	31.1	912	541
Pregnant vs Nulliparous	004 L6 IT CTX Glut	Pallium glutamatergic	Yes	Olig1	3	2.569	Decreased	0.9863	0.01372	1	0.9333	Yes	2.8	521	522
Pregnant vs Nulliparous	004 L6 IT CTX Glut	Pallium glutamatergic	Yes	Sh3gl2	2	0.1635	Increased	0.01376	0.9862	0.8625	1	Yes	99.9	4125	2535
Pregnant vs Nulliparous	004 L6 IT CTX Glut	Pallium glutamatergic	Yes	Vipas39	2	0.1643	Increased	0.01385	0.9861	0.8625	1	Yes	57.5	406	197
Pregnant vs Nulliparous	004 L6 IT CTX Glut	Pallium glutamatergic	Yes	Gria3	2	0.1647	Increased	0.01391	0.9861	0.8625	1	Yes	99.8	2616	1864
Pregnant vs Nulliparous	004 L6 IT CTX Glut	Pallium glutamatergic	Yes	Gria2	3	0.4336	Increased	0.01393	0.9861	0.8625	1	Yes	100	7509	5806
Pregnant vs Nulliparous	004 L6 IT CTX Glut	Pallium glutamatergic	Yes	Cyp11a1	2	1.834	Decreased	0.9859	0.01406	1	0.9333	Yes	31.1	165	75
Pregnant vs Nulliparous	004 L6 IT CTX Glut	Pallium glutamatergic	Yes	Nadk2	2	1.834	Decreased	0.9858	0.01417	1	0.9333	Yes	29.1	640	369
Pregnant vs Nulliparous	004 L6 IT CTX Glut	Pallium glutamatergic	Yes	Ppp4r3a	2	1.832	Decreased	0.9856	0.0144	1	0.9333	Yes	70.9	640	523
Pregnant vs Nulliparous	004 L6 IT CTX Glut	Pallium glutamatergic	Yes	Adcyap1	3	0.4402	Increased	0.01455	0.9855	0.8644	1	Yes	11.4	377	187
Pregnant vs Nulliparous	004 L6 IT CTX Glut	Pallium glutamatergic	Yes	Azi2	2	1.828	Decreased	0.985	0.01504	1	0.9333	Yes	84.2	1281	747
Pregnant vs Nulliparous	004 L6 IT CTX Glut	Pallium glutamatergic	Yes	Ifngr1	3	0.4457	Increased	0.01507	0.9849	0.8644	1	Yes	7.6	452	234
Pregnant vs Nulliparous	004 L6 IT CTX Glut	Pallium glutamatergic	Yes	Atxn3	2	0.1722	Increased	0.01512	0.9849	0.8644	1	Yes	60.5	493	322
Pregnant vs Nulliparous	004 L6 IT CTX Glut	Pallium glutamatergic	Yes	Vangl2	2	0.1724	Increased	0.01514	0.9849	0.8644	1	Yes	20	522	284
Pregnant vs Nulliparous	004 L6 IT CTX Glut	Pallium glutamatergic	Yes	L3mbtl2	2	0.1726	Increased	0.01517	0.9848	0.8644	1	Yes	45	820	447
Pregnant vs Nulliparous	004 L6 IT CTX Glut	Pallium glutamatergic	Yes	Csnk2a1	2	1.826	Decreased	0.9846	0.01536	1	0.9333	Yes	95.6	1992	1176
Pregnant vs Nulliparous	004 L6 IT CTX Glut	Pallium glutamatergic	Yes	S100a1	2	1.826	Decreased	0.9846	0.01542	1	0.9333	Yes	6.8	228	175
Pregnant vs Nulliparous	004 L6 IT CTX Glut	Pallium glutamatergic	Yes	Fras1	2	0.1743	Increased	0.01544	0.9846	0.8644	1	Yes	39.2	307	245
Pregnant vs Nulliparous	004 L6 IT CTX Glut	Pallium glutamatergic	Yes	Tab1	2	0.1745	Increased	0.01547	0.9845	0.8644	1	Yes	34.4	489	278
Pregnant vs Nulliparous	004 L6 IT CTX Glut	Pallium glutamatergic	Yes	Pnpla3	2	1.826	Decreased	0.9845	0.01547	1	0.9333	Yes	22.5	306	206
Pregnant vs Nulliparous	004 L6 IT CTX Glut	Pallium glutamatergic	Yes	Maf	2	1.825	Decreased	0.9845	0.01553	1	0.9333	Yes	10.5	275	161
Pregnant vs Nulliparous	004 L6 IT CTX Glut	Pallium glutamatergic	Yes	Rab5a	2	1.824	Decreased	0.9843	0.01572	1	0.9333	Yes	94.1	2603	1310
Pregnant vs Nulliparous	004 L6 IT CTX Glut	Pallium glutamatergic	Yes	Kcnk2	2	1.823	Decreased	0.984	0.01598	1	0.9333	Yes	14.9	390	256
Pregnant vs Nulliparous	004 L6 IT CTX Glut	Pallium glutamatergic	Yes	Nptxr	2	0.1778	Increased	0.01602	0.984	0.8644	1	Yes	99.9	4558	2892
Pregnant vs Nulliparous	004 L6 IT CTX Glut	Pallium glutamatergic	Yes	Rptor	2	0.178	Increased	0.01606	0.9839	0.8644	1	Yes	88.9	1219	732
Pregnant vs Nulliparous	004 L6 IT CTX Glut	Pallium glutamatergic	Yes	Adrb1	3	2.543	Decreased	0.9839	0.01613	1	0.9333	Yes	78.2	2663	2400
Pregnant vs Nulliparous	004 L6 IT CTX Glut	Pallium glutamatergic	Yes	Ilf2	2	0.1796	Increased	0.01638	0.9836	0.8644	1	Yes	68.4	968	545
Pregnant vs Nulliparous	004 L6 IT CTX Glut	Pallium glutamatergic	Yes	Tyw5	2	1.82	Decreased	0.9835	0.01652	1	0.9333	Yes	36.3	285	176
Pregnant vs Nulliparous	004 L6 IT CTX Glut	Pallium glutamatergic	Yes	Kitl	3	0.4623	Increased	0.01673	0.9833	0.8644	1	Yes	58.9	583	316
Pregnant vs Nulliparous	004 L6 IT CTX Glut	Pallium glutamatergic	Yes	Myo6	2	1.818	Decreased	0.9833	0.01673	1	0.9333	Yes	42.7	681	464
Pregnant vs Nulliparous	004 L6 IT CTX Glut	Pallium glutamatergic	Yes	Rbp1	2	0.1821	Increased	0.01685	0.9832	0.8644	1	Yes	2	92	43
Pregnant vs Nulliparous	004 L6 IT CTX Glut	Pallium glutamatergic	Yes	Zscan21	2	1.817	Decreased	0.9831	0.01694	1	0.9333	Yes	32.7	631	395
Pregnant vs Nulliparous	004 L6 IT CTX Glut	Pallium glutamatergic	Yes	Gtpbp2	2	0.1843	Increased	0.01724	0.9828	0.8644	1	Yes	63	1098	608
Pregnant vs Nulliparous	004 L6 IT CTX Glut	Pallium glutamatergic	Yes	Gar1	2	1.815	Decreased	0.9826	0.01738	1	0.9335	Yes	50.1	868	525
Pregnant vs Nulliparous	004 L6 IT CTX Glut	Pallium glutamatergic	Yes	Prpf19	2	0.1852	Increased	0.0174	0.9826	0.8644	1	Yes	64.7	2947	1602
Pregnant vs Nulliparous	004 L6 IT CTX Glut	Pallium glutamatergic	Yes	Kcnj10	2	1.814	Decreased	0.9825	0.01752	1	0.9335	Yes	2.5	1626	908
Pregnant vs Nulliparous	004 L6 IT CTX Glut	Pallium glutamatergic	Yes	Dscaml1	2	0.1871	Increased	0.01778	0.9822	0.8644	1	Yes	88.8	1078	682
Pregnant vs Nulliparous	004 L6 IT CTX Glut	Pallium glutamatergic	Yes	Fgf9	2	0.188	Increased	0.01796	0.982	0.8644	1	Yes	35	110	70
Pregnant vs Nulliparous	004 L6 IT CTX Glut	Pallium glutamatergic	Yes	Scn3b	2	0.1881	Increased	0.01798	0.982	0.8644	1	Yes	75.9	1779	1022
Pregnant vs Nulliparous	004 L6 IT CTX Glut	Pallium glutamatergic	Yes	Kit	3	2.526	Decreased	0.9819	0.01807	1	0.9339	Yes	5.3	195	162
Pregnant vs Nulliparous	004 L6 IT CTX Glut	Pallium glutamatergic	Yes	Gfra1	2	0.1886	Increased	0.01807	0.9819	0.8644	1	Yes	13.9	465	220
Pregnant vs Nulliparous	004 L6 IT CTX Glut	Pallium glutamatergic	Yes	Msh2	2	0.19	Increased	0.01833	0.9817	0.8644	1	Yes	40.6	1182	604
Pregnant vs Nulliparous	004 L6 IT CTX Glut	Pallium glutamatergic	Yes	Rad51d	2	0.1905	Increased	0.01843	0.9816	0.8644	1	Yes	30.7	495	244
Pregnant vs Nulliparous	004 L6 IT CTX Glut	Pallium glutamatergic	Yes	Cybc1	2	1.809	Decreased	0.9816	0.01844	1	0.9339	Yes	17.2	457	252
Pregnant vs Nulliparous	004 L6 IT CTX Glut	Pallium glutamatergic	Yes	Lrig1	3	2.521	Decreased	0.9814	0.01859	1	0.9339	Yes	23.3	245	280
Pregnant vs Nulliparous	004 L6 IT CTX Glut	Pallium glutamatergic	Yes	Csf1	3	0.4788	Increased	0.01861	0.9814	0.8644	1	Yes	26.1	672	439
Pregnant vs Nulliparous	004 L6 IT CTX Glut	Pallium glutamatergic	Yes	Npsr1	2	0.1923	Increased	0.01883	0.9812	0.8644	1	Yes	5.1	92	46
Pregnant vs Nulliparous	004 L6 IT CTX Glut	Pallium glutamatergic	Yes	Phf10	2	1.807	Decreased	0.9811	0.01892	1	0.9339	Yes	60	1814	1048
Pregnant vs Nulliparous	004 L6 IT CTX Glut	Pallium glutamatergic	Yes	Ryr1	2	1.807	Decreased	0.9811	0.01894	1	0.9339	Yes	16.7	389	348
Pregnant vs Nulliparous	004 L6 IT CTX Glut	Pallium glutamatergic	Yes	Prkcg	2	0.1929	Increased	0.01899	0.981	0.8644	1	Yes	94.4	3678	2231
Pregnant vs Nulliparous	004 L6 IT CTX Glut	Pallium glutamatergic	Yes	Gpi1	2	0.1931	Increased	0.01904	0.981	0.8644	1	Yes	92.3	2770	1677
Pregnant vs Nulliparous	004 L6 IT CTX Glut	Pallium glutamatergic	Yes	Adamts18	2	0.1938	Increased	0.01915	0.9809	0.8644	1	Yes	33.3	90	54
Pregnant vs Nulliparous	004 L6 IT CTX Glut	Pallium glutamatergic	Yes	Twf1	2	1.805	Decreased	0.9807	0.01927	1	0.9339	Yes	60.7	807	541
Pregnant vs Nulliparous	004 L6 IT CTX Glut	Pallium glutamatergic	Yes	Ap3b1	2	0.1965	Increased	0.01964	0.9804	0.8649	1	Yes	80.2	479	292
Pregnant vs Nulliparous	004 L6 IT CTX Glut	Pallium glutamatergic	Yes	Sema6d	3	0.4894	Increased	0.01985	0.9801	0.8651	1	Yes	77.1	858	621
Pregnant vs Nulliparous	004 L6 IT CTX Glut	Pallium glutamatergic	Yes	Rad51	2	0.1981	Increased	0.01994	0.9801	0.8651	1	Yes	5.4	64	44
Pregnant vs Nulliparous	004 L6 IT CTX Glut	Pallium glutamatergic	Yes	Tenm4	2	0.1993	Increased	0.02017	0.9798	0.8674	1	Yes	99.6	1209	927
Pregnant vs Nulliparous	004 L6 IT CTX Glut	Pallium glutamatergic	Yes	Chst8	2	0.1999	Increased	0.02032	0.9797	0.8677	1	Yes	35.4	388	275
Pregnant vs Nulliparous	004 L6 IT CTX Glut	Pallium glutamatergic	Yes	Ctsl	2	0.2	Increased	0.02035	0.9797	0.8677	1	Yes	48.5	1586	824
Pregnant vs Nulliparous	004 L6 IT CTX Glut	Pallium glutamatergic	Yes	Ldb2	2	0.2008	Increased	0.02047	0.9795	0.8677	1	Yes	98.6	1564	986
Pregnant vs Nulliparous	004 L6 IT CTX Glut	Pallium glutamatergic	Yes	Cers2	2	0.2021	Increased	0.0207	0.9793	0.8683	1	Yes	18.3	521	281
Pregnant vs Nulliparous	004 L6 IT CTX Glut	Pallium glutamatergic	Yes	Set	2	1.798	Decreased	0.9793	0.02074	1	0.9362	Yes	99.3	1754	989
Pregnant vs Nulliparous	004 L6 IT CTX Glut	Pallium glutamatergic	Yes	Agps	2	1.797	Decreased	0.9791	0.0209	1	0.9362	Yes	67.6	1112	680
Pregnant vs Nulliparous	004 L6 IT CTX Glut	Pallium glutamatergic	Yes	Egr3	2	1.797	Decreased	0.9791	0.02092	1	0.9362	Yes	97.1	3730	2183
Pregnant vs Nulliparous	004 L6 IT CTX Glut	Pallium glutamatergic	Yes	Tubb2b	2	1.796	Decreased	0.9788	0.02119	1	0.9362	Yes	6.9	267	215
Pregnant vs Nulliparous	004 L6 IT CTX Glut	Pallium glutamatergic	Yes	Htr2a	3	0.5003	Increased	0.02119	0.9788	0.8683	1	Yes	60.9	2221	1377
Pregnant vs Nulliparous	004 L6 IT CTX Glut	Pallium glutamatergic	Yes	Erc2	2	0.2053	Increased	0.02135	0.9786	0.8683	1	Yes	99.9	3256	2255
Pregnant vs Nulliparous	004 L6 IT CTX Glut	Pallium glutamatergic	Yes	Sec61a1	2	0.2061	Increased	0.02151	0.9785	0.8683	1	Yes	69.7	1223	664
Pregnant vs Nulliparous	004 L6 IT CTX Glut	Pallium glutamatergic	Yes	Inpp1	2	0.2062	Increased	0.02153	0.9785	0.8683	1	Yes	43	703	365
Pregnant vs Nulliparous	004 L6 IT CTX Glut	Pallium glutamatergic	Yes	Sh3bp5	2	0.2068	Increased	0.02164	0.9784	0.8683	1	Yes	86.9	1102	639
Pregnant vs Nulliparous	004 L6 IT CTX Glut	Pallium glutamatergic	Yes	Psmd13	2	0.2073	Increased	0.02176	0.9782	0.8683	1	Yes	63.9	1625	953
Pregnant vs Nulliparous	004 L6 IT CTX Glut	Pallium glutamatergic	Yes	Tmem41b	2	1.792	Decreased	0.978	0.02197	1	0.9362	Yes	55.3	320	199
Pregnant vs Nulliparous	004 L6 IT CTX Glut	Pallium glutamatergic	Yes	Polr2a	2	0.2097	Increased	0.02228	0.9777	0.8683	1	Yes	67.4	1354	740
Pregnant vs Nulliparous	004 L6 IT CTX Glut	Pallium glutamatergic	Yes	Smc3	2	1.79	Decreased	0.9776	0.02239	1	0.941	Yes	83	843	528
Pregnant vs Nulliparous	004 L6 IT CTX Glut	Pallium glutamatergic	Yes	Rae1	2	0.2104	Increased	0.02241	0.9776	0.8683	1	Yes	48.3	540	347
Pregnant vs Nulliparous	004 L6 IT CTX Glut	Pallium glutamatergic	Yes	Ywhaz	2	1.789	Decreased	0.9774	0.02262	1	0.9423	Yes	100	4828	3169
Pregnant vs Nulliparous	004 L6 IT CTX Glut	Pallium glutamatergic	Yes	Cdh4	2	0.2118	Increased	0.02274	0.9773	0.8683	1	Yes	74.6	684	421
Pregnant vs Nulliparous	004 L6 IT CTX Glut	Pallium glutamatergic	Yes	Elac2	2	1.788	Decreased	0.9772	0.02278	1	0.9423	Yes	28.9	679	430
Pregnant vs Nulliparous	004 L6 IT CTX Glut	Pallium glutamatergic	Yes	Prodh	2	1.786	Decreased	0.9768	0.02318	1	0.9423	Yes	37	160	127
Pregnant vs Nulliparous	004 L6 IT CTX Glut	Pallium glutamatergic	Yes	Phb2	2	0.2147	Increased	0.02332	0.9767	0.8693	1	Yes	63.4	811	506
Pregnant vs Nulliparous	004 L6 IT CTX Glut	Pallium glutamatergic	Yes	Afg3l2	2	0.2146	Increased	0.02332	0.9767	0.8693	1	Yes	72.7	1358	728
Pregnant vs Nulliparous	004 L6 IT CTX Glut	Pallium glutamatergic	Yes	Trim2	2	0.215	Increased	0.0234	0.9766	0.8693	1	Yes	98.9	3318	2146
Pregnant vs Nulliparous	004 L6 IT CTX Glut	Pallium glutamatergic	Yes	Bloc1s6	2	1.785	Decreased	0.9766	0.02342	1	0.9423	Yes	62.6	94	76
Pregnant vs Nulliparous	004 L6 IT CTX Glut	Pallium glutamatergic	Yes	Mapt	3	0.5207	Increased	0.02379	0.9762	0.8693	1	Yes	99.8	7695	5868
Pregnant vs Nulliparous	004 L6 IT CTX Glut	Pallium glutamatergic	Yes	Bcl7a	2	0.2171	Increased	0.02382	0.9762	0.8693	1	Yes	91.5	1394	795
Pregnant vs Nulliparous	004 L6 IT CTX Glut	Pallium glutamatergic	Yes	Axin2	2	1.782	Decreased	0.976	0.02402	1	0.9431	Yes	51.1	1068	622
Pregnant vs Nulliparous	004 L6 IT CTX Glut	Pallium glutamatergic	Yes	Mxd1	2	1.781	Decreased	0.9758	0.02416	1	0.9437	Yes	44.1	338	183
Pregnant vs Nulliparous	004 L6 IT CTX Glut	Pallium glutamatergic	Yes	Pax6	2	1.78	Decreased	0.9757	0.02433	1	0.9439	Yes	0.9	58	55
Pregnant vs Nulliparous	004 L6 IT CTX Glut	Pallium glutamatergic	Yes	Bmp7	2	1.78	Decreased	0.9755	0.02446	1	0.9439	Yes	0.4	54	52
Pregnant vs Nulliparous	004 L6 IT CTX Glut	Pallium glutamatergic	Yes	Csf1r	3	2.473	Decreased	0.9755	0.02451	1	0.9439	Yes	3	349	239
Pregnant vs Nulliparous	004 L6 IT CTX Glut	Pallium glutamatergic	Yes	Sema3e	2	1.779	Decreased	0.9754	0.02462	1	0.9439	Yes	85.2	1286	762
Pregnant vs Nulliparous	004 L6 IT CTX Glut	Pallium glutamatergic	Yes	Sst	3	2.472	Decreased	0.9754	0.02464	1	0.9439	Yes	14.2	1440	897
Pregnant vs Nulliparous	004 L6 IT CTX Glut	Pallium glutamatergic	Yes	Sort1	2	0.2214	Increased	0.02469	0.9753	0.8711	1	Yes	96.1	3221	1855
Pregnant vs Nulliparous	004 L6 IT CTX Glut	Pallium glutamatergic	Yes	Noct	2	1.778	Decreased	0.9751	0.02486	1	0.9439	Yes	79.1	1319	816
Pregnant vs Nulliparous	004 L6 IT CTX Glut	Pallium glutamatergic	Yes	Yeats2	2	0.2225	Increased	0.02494	0.9751	0.8711	1	Yes	75.7	772	457
Pregnant vs Nulliparous	004 L6 IT CTX Glut	Pallium glutamatergic	Yes	Clock	2	1.777	Decreased	0.9749	0.02506	1	0.9439	Yes	95.5	825	575
Pregnant vs Nulliparous	004 L6 IT CTX Glut	Pallium glutamatergic	Yes	Rif1	2	1.777	Decreased	0.9749	0.02515	1	0.9444	Yes	61.6	563	379
Pregnant vs Nulliparous	004 L6 IT CTX Glut	Pallium glutamatergic	Yes	Wls	2	0.2236	Increased	0.0252	0.9748	0.8711	1	Yes	15.3	330	153
Pregnant vs Nulliparous	004 L6 IT CTX Glut	Pallium glutamatergic	Yes	Gstp1	2	0.2239	Increased	0.02529	0.9747	0.8723	1	Yes	19.7	2155	863
Pregnant vs Nulliparous	004 L6 IT CTX Glut	Pallium glutamatergic	Yes	Emd	2	0.2245	Increased	0.02543	0.9746	0.8723	1	Yes	36.8	194	123
Pregnant vs Nulliparous	004 L6 IT CTX Glut	Pallium glutamatergic	Yes	Ephb2	2	0.2247	Increased	0.02547	0.9745	0.8723	1	Yes	62.3	668	354
Pregnant vs Nulliparous	004 L6 IT CTX Glut	Pallium glutamatergic	Yes	Hells	2	1.775	Decreased	0.9745	0.02551	1	0.9458	Yes	16.9	102	60
Pregnant vs Nulliparous	004 L6 IT CTX Glut	Pallium glutamatergic	Yes	Brcc3	2	1.775	Decreased	0.9744	0.02559	1	0.9458	Yes	61.9	458	266
Pregnant vs Nulliparous	004 L6 IT CTX Glut	Pallium glutamatergic	Yes	Syt1	2	0.2257	Increased	0.02564	0.9744	0.8723	1	Yes	100	3724	3606
Pregnant vs Nulliparous	004 L6 IT CTX Glut	Pallium glutamatergic	Yes	Setdb1	2	1.774	Decreased	0.9743	0.02567	1	0.9458	Yes	68.7	935	564
Pregnant vs Nulliparous	004 L6 IT CTX Glut	Pallium glutamatergic	Yes	Ddx19b	2	1.773	Decreased	0.974	0.02602	1	0.9458	Yes	55.8	1216	734
Pregnant vs Nulliparous	004 L6 IT CTX Glut	Pallium glutamatergic	Yes	Otx1	2	1.773	Decreased	0.974	0.02604	1	0.9458	Yes	5.8	293	223
Pregnant vs Nulliparous	004 L6 IT CTX Glut	Pallium glutamatergic	Yes	Snx27	2	1.771	Decreased	0.9737	0.02634	1	0.9458	Yes	88.7	1240	762
Pregnant vs Nulliparous	004 L6 IT CTX Glut	Pallium glutamatergic	Yes	Bbs9	2	0.2293	Increased	0.02648	0.9735	0.8763	1	Yes	79.3	1258	762
Pregnant vs Nulliparous	004 L6 IT CTX Glut	Pallium glutamatergic	Yes	Sstr3	2	0.2306	Increased	0.02674	0.9733	0.8764	1	Yes	52.5	1503	814
Pregnant vs Nulliparous	004 L6 IT CTX Glut	Pallium glutamatergic	Yes	Fmr1	2	1.768	Decreased	0.9729	0.02706	1	0.9458	Yes	84.8	2259	1321
Pregnant vs Nulliparous	004 L6 IT CTX Glut	Pallium glutamatergic	Yes	Snrpa	2	0.2335	Increased	0.02743	0.9726	0.8766	1	Yes	49.1	1082	565
Pregnant vs Nulliparous	004 L6 IT CTX Glut	Pallium glutamatergic	Yes	Arg2	2	0.234	Increased	0.02752	0.9725	0.8775	1	Yes	7.3	95	50
Pregnant vs Nulliparous	004 L6 IT CTX Glut	Pallium glutamatergic	Yes	Lingo1	2	0.2356	Increased	0.02786	0.9721	0.8779	1	Yes	99.9	4492	2811
Pregnant vs Nulliparous	004 L6 IT CTX Glut	Pallium glutamatergic	Yes	Cops9	2	1.763	Decreased	0.972	0.02802	1	0.9458	Yes	95.1	1562	900
Pregnant vs Nulliparous	004 L6 IT CTX Glut	Pallium glutamatergic	Yes	Rdx	2	1.763	Decreased	0.9719	0.02808	1	0.9458	Yes	66.9	1627	930
Pregnant vs Nulliparous	004 L6 IT CTX Glut	Pallium glutamatergic	Yes	Smdt1	2	1.763	Decreased	0.9719	0.02812	1	0.9458	Yes	97.3	2478	1509
Pregnant vs Nulliparous	004 L6 IT CTX Glut	Pallium glutamatergic	Yes	Kif3a	2	0.239	Increased	0.02853	0.9715	0.8808	1	Yes	91.9	671	399
Pregnant vs Nulliparous	004 L6 IT CTX Glut	Pallium glutamatergic	Yes	Cnp	3	2.44	Decreased	0.9708	0.02921	1	0.9458	Yes	17.5	1301	978
Pregnant vs Nulliparous	004 L6 IT CTX Glut	Pallium glutamatergic	Yes	Tppp	2	1.757	Decreased	0.9705	0.02954	1	0.9458	Yes	97.9	4002	2463
Pregnant vs Nulliparous	004 L6 IT CTX Glut	Pallium glutamatergic	Yes	Zfp536	2	1.756	Decreased	0.9703	0.02974	1	0.9458	Yes	4.6	172	114
Pregnant vs Nulliparous	004 L6 IT CTX Glut	Pallium glutamatergic	Yes	Pard3	2	1.756	Decreased	0.9703	0.02974	1	0.9458	Yes	17.9	328	247
Pregnant vs Nulliparous	004 L6 IT CTX Glut	Pallium glutamatergic	Yes	Kmt2a	2	0.2442	Increased	0.0298	0.9702	0.8831	1	Yes	97.1	1773	1115
Pregnant vs Nulliparous	004 L6 IT CTX Glut	Pallium glutamatergic	Yes	Lztr1	2	0.2443	Increased	0.02981	0.9702	0.8831	1	Yes	81.4	3221	1807
Pregnant vs Nulliparous	004 L6 IT CTX Glut	Pallium glutamatergic	Yes	Lamtor3	2	1.755	Decreased	0.9701	0.02988	1	0.9458	Yes	78	184	164
Pregnant vs Nulliparous	004 L6 IT CTX Glut	Pallium glutamatergic	Yes	Capn1	2	0.2451	Increased	0.03	0.97	0.8831	1	Yes	34.9	345	202
Pregnant vs Nulliparous	004 L6 IT CTX Glut	Pallium glutamatergic	Yes	Crocc	2	1.754	Decreased	0.9697	0.03031	1	0.9458	Yes	51.6	314	230
Pregnant vs Nulliparous	004 L6 IT CTX Glut	Pallium glutamatergic	Yes	Stk11	2	0.2469	Increased	0.03042	0.9696	0.8847	1	Yes	66	849	485
Pregnant vs Nulliparous	004 L6 IT CTX Glut	Pallium glutamatergic	Yes	Abca3	2	0.2478	Increased	0.03058	0.9694	0.8851	1	Yes	73.7	2596	1559
Pregnant vs Nulliparous	004 L6 IT CTX Glut	Pallium glutamatergic	Yes	Pithd1	2	0.2478	Increased	0.03058	0.9694	0.8851	1	Yes	79.5	249	121
Pregnant vs Nulliparous	004 L6 IT CTX Glut	Pallium glutamatergic	Yes	Atg14	2	1.752	Decreased	0.9694	0.03063	1	0.9462	Yes	44.9	406	283
Pregnant vs Nulliparous	004 L6 IT CTX Glut	Pallium glutamatergic	Yes	Nelfb	2	0.2497	Increased	0.03102	0.969	0.8864	1	Yes	54	1056	619
Pregnant vs Nulliparous	004 L6 IT CTX Glut	Pallium glutamatergic	Yes	Hpcal4	2	1.75	Decreased	0.969	0.03102	1	0.9462	Yes	99.4	4624	2959
Pregnant vs Nulliparous	004 L6 IT CTX Glut	Pallium glutamatergic	Yes	Spag9	2	1.75	Decreased	0.969	0.03105	1	0.9462	Yes	98.1	1423	1067
Pregnant vs Nulliparous	004 L6 IT CTX Glut	Pallium glutamatergic	Yes	Ptgs2	2	0.2499	Increased	0.03106	0.9689	0.8864	1	Yes	45.6	880	498
Pregnant vs Nulliparous	004 L6 IT CTX Glut	Pallium glutamatergic	Yes	Cxxc5	2	1.749	Decreased	0.9687	0.03135	1	0.9471	Yes	92.4	3277	1920
Pregnant vs Nulliparous	004 L6 IT CTX Glut	Pallium glutamatergic	Yes	Rbfox3	2	0.2516	Increased	0.03151	0.9685	0.8864	1	Yes	99.8	3563	2311
Pregnant vs Nulliparous	004 L6 IT CTX Glut	Pallium glutamatergic	Yes	Camk2d	2	1.748	Decreased	0.9685	0.03155	1	0.9471	Yes	54.2	838	537
Pregnant vs Nulliparous	004 L6 IT CTX Glut	Pallium glutamatergic	Yes	Gabrb3	2	0.2523	Increased	0.03167	0.9683	0.8864	1	Yes	99.8	3671	2373
Pregnant vs Nulliparous	004 L6 IT CTX Glut	Pallium glutamatergic	Yes	Sox9	3	2.421	Decreased	0.9679	0.03213	1	0.9507	Yes	23.1	918	618
Pregnant vs Nulliparous	004 L6 IT CTX Glut	Pallium glutamatergic	Yes	Ncan	2	1.746	Decreased	0.9679	0.03214	1	0.9507	Yes	96	3018	1980
Pregnant vs Nulliparous	004 L6 IT CTX Glut	Pallium glutamatergic	Yes	Mbtd1	2	1.746	Decreased	0.9678	0.03216	1	0.9507	Yes	89.7	1116	692
Pregnant vs Nulliparous	004 L6 IT CTX Glut	Pallium glutamatergic	Yes	Grin1	2	0.2546	Increased	0.03227	0.9677	0.8864	1	Yes	99.4	4369	2680
Pregnant vs Nulliparous	004 L6 IT CTX Glut	Pallium glutamatergic	Yes	Ankrd13d	2	0.2576	Increased	0.033	0.967	0.8864	1	Yes	48.5	575	319
Pregnant vs Nulliparous	004 L6 IT CTX Glut	Pallium glutamatergic	Yes	Lmnb2	2	1.742	Decreased	0.9668	0.03318	1	0.9507	Yes	29.4	306	171
Pregnant vs Nulliparous	004 L6 IT CTX Glut	Pallium glutamatergic	Yes	Maoa	2	1.742	Decreased	0.9668	0.0332	1	0.9507	Yes	48.9	714	439
Pregnant vs Nulliparous	004 L6 IT CTX Glut	Pallium glutamatergic	Yes	Gpsm1	2	0.2584	Increased	0.03322	0.9668	0.8864	1	Yes	33.9	565	319
Pregnant vs Nulliparous	004 L6 IT CTX Glut	Pallium glutamatergic	Yes	Maml1	2	1.741	Decreased	0.9667	0.03333	1	0.9507	Yes	33	440	263
Pregnant vs Nulliparous	004 L6 IT CTX Glut	Pallium glutamatergic	Yes	Cpsf6	2	1.741	Decreased	0.9666	0.03344	1	0.9507	Yes	87.2	2368	1483
Pregnant vs Nulliparous	004 L6 IT CTX Glut	Pallium glutamatergic	Yes	Erbin	2	1.741	Decreased	0.9665	0.03345	1	0.9507	Yes	8.2	633	344
Pregnant vs Nulliparous	004 L6 IT CTX Glut	Pallium glutamatergic	Yes	Fbxo21	2	0.2599	Increased	0.03357	0.9664	0.8864	1	Yes	84	1683	897
Pregnant vs Nulliparous	004 L6 IT CTX Glut	Pallium glutamatergic	Yes	Wapl	2	1.74	Decreased	0.9663	0.0337	1	0.9507	Yes	86.3	1917	1107
Pregnant vs Nulliparous	004 L6 IT CTX Glut	Pallium glutamatergic	Yes	C7	2	1.739	Decreased	0.9663	0.03374	1	0.9507	Yes	14.1	48	42
Pregnant vs Nulliparous	004 L6 IT CTX Glut	Pallium glutamatergic	Yes	Igfbp2	2	1.739	Decreased	0.9662	0.03376	1	0.9507	Yes	2.3	198	157
Pregnant vs Nulliparous	004 L6 IT CTX Glut	Pallium glutamatergic	Yes	Dusp7	2	1.739	Decreased	0.9662	0.03382	1	0.9507	Yes	83.3	798	560
Pregnant vs Nulliparous	004 L6 IT CTX Glut	Pallium glutamatergic	Yes	Ccser2	2	0.2613	Increased	0.03388	0.9661	0.8864	1	Yes	84.4	1100	521
Pregnant vs Nulliparous	004 L6 IT CTX Glut	Pallium glutamatergic	Yes	Anapc15	2	0.2614	Increased	0.03391	0.9661	0.8864	1	Yes	37.6	148	98
Pregnant vs Nulliparous	004 L6 IT CTX Glut	Pallium glutamatergic	Yes	Lsm14a	2	1.738	Decreased	0.9659	0.03409	1	0.9507	Yes	68.1	1125	663
Pregnant vs Nulliparous	004 L6 IT CTX Glut	Pallium glutamatergic	Yes	Drosha	2	1.737	Decreased	0.9657	0.03435	1	0.9507	Yes	76.2	1683	1082
Pregnant vs Nulliparous	004 L6 IT CTX Glut	Pallium glutamatergic	Yes	Sf3b6	2	1.737	Decreased	0.9656	0.03443	1	0.9507	Yes	73.7	1002	557
Pregnant vs Nulliparous	004 L6 IT CTX Glut	Pallium glutamatergic	Yes	Ctss	2	1.737	Decreased	0.9656	0.03445	1	0.9507	Yes	1.1	51	74
Pregnant vs Nulliparous	004 L6 IT CTX Glut	Pallium glutamatergic	Yes	Spry2	2	1.736	Decreased	0.9655	0.03449	1	0.9507	Yes	74.2	1874	1023
Pregnant vs Nulliparous	004 L6 IT CTX Glut	Pallium glutamatergic	Yes	Grb2	2	0.2641	Increased	0.0346	0.9654	0.8864	1	Yes	93.5	987	646
Pregnant vs Nulliparous	004 L6 IT CTX Glut	Pallium glutamatergic	Yes	Axl	2	1.736	Decreased	0.9653	0.03472	1	0.9507	Yes	0.6	372	274
Pregnant vs Nulliparous	004 L6 IT CTX Glut	Pallium glutamatergic	Yes	Kcng1	2	1.735	Decreased	0.965	0.035	1	0.9507	Yes	25.6	601	488
Pregnant vs Nulliparous	004 L6 IT CTX Glut	Pallium glutamatergic	Yes	Abcb1b	2	1.734	Decreased	0.9649	0.03506	1	0.9507	Yes	18.7	61	63
Pregnant vs Nulliparous	004 L6 IT CTX Glut	Pallium glutamatergic	Yes	Prmt7	2	0.2676	Increased	0.03544	0.9646	0.8874	1	Yes	54.3	632	375
Pregnant vs Nulliparous	004 L6 IT CTX Glut	Pallium glutamatergic	Yes	Nefl	2	1.732	Decreased	0.9645	0.0355	1	0.9507	Yes	94.9	3474	2105
Pregnant vs Nulliparous	004 L6 IT CTX Glut	Pallium glutamatergic	Yes	Sidt1	2	0.2682	Increased	0.03556	0.9644	0.8876	1	Yes	87.8	1205	805
Pregnant vs Nulliparous	004 L6 IT CTX Glut	Pallium glutamatergic	Yes	Plxnb2	2	0.2694	Increased	0.03586	0.9641	0.8879	1	Yes	22.8	527	280
Pregnant vs Nulliparous	004 L6 IT CTX Glut	Pallium glutamatergic	Yes	Sema5b	2	1.73	Decreased	0.9641	0.03592	1	0.9507	Yes	68.4	502	288
Pregnant vs Nulliparous	004 L6 IT CTX Glut	Pallium glutamatergic	Yes	Il34	2	0.2702	Increased	0.03606	0.9639	0.8879	1	Yes	71.1	2051	1233
Pregnant vs Nulliparous	004 L6 IT CTX Glut	Pallium glutamatergic	Yes	Spopl	2	1.73	Decreased	0.9639	0.0361	1	0.9507	Yes	60.7	468	334
Pregnant vs Nulliparous	004 L6 IT CTX Glut	Pallium glutamatergic	Yes	Dgcr2	2	0.271	Increased	0.03629	0.9637	0.8887	1	Yes	77.8	2293	1328
Pregnant vs Nulliparous	004 L6 IT CTX Glut	Pallium glutamatergic	Yes	Slc16a1	2	1.727	Decreased	0.9633	0.03668	1	0.9507	Yes	27.4	685	415
Pregnant vs Nulliparous	004 L6 IT CTX Glut	Pallium glutamatergic	Yes	Ccp110	2	1.727	Decreased	0.9633	0.03668	1	0.9507	Yes	61.1	766	608
Pregnant vs Nulliparous	004 L6 IT CTX Glut	Pallium glutamatergic	Yes	Plxnc1	2	0.2741	Increased	0.03707	0.9629	0.8902	1	Yes	61.1	721	415
Pregnant vs Nulliparous	004 L6 IT CTX Glut	Pallium glutamatergic	Yes	Ttbk1	2	1.726	Decreased	0.9629	0.03708	1	0.9507	Yes	80.1	2363	1348
Pregnant vs Nulliparous	004 L6 IT CTX Glut	Pallium glutamatergic	Yes	Fus	2	0.275	Increased	0.03729	0.9627	0.8908	1	Yes	94.3	2459	1532
Pregnant vs Nulliparous	004 L6 IT CTX Glut	Pallium glutamatergic	Yes	Igf1r	2	0.2756	Increased	0.03745	0.9625	0.8911	1	Yes	97.3	1518	978
Pregnant vs Nulliparous	004 L6 IT CTX Glut	Pallium glutamatergic	Yes	Scn8a	2	0.2762	Increased	0.03762	0.9624	0.8911	1	Yes	99.6	3405	2259
Pregnant vs Nulliparous	004 L6 IT CTX Glut	Pallium glutamatergic	Yes	Grb10	2	0.2769	Increased	0.03779	0.9622	0.8911	1	Yes	48.4	937	593
Pregnant vs Nulliparous	004 L6 IT CTX Glut	Pallium glutamatergic	Yes	Carmil1	2	0.2779	Increased	0.03802	0.962	0.8911	1	Yes	80	787	654
Pregnant vs Nulliparous	004 L6 IT CTX Glut	Pallium glutamatergic	Yes	Ndufaf6	2	0.2779	Increased	0.03804	0.962	0.8911	1	Yes	39.1	595	301
Pregnant vs Nulliparous	004 L6 IT CTX Glut	Pallium glutamatergic	Yes	Plekha1	2	1.722	Decreased	0.9619	0.03806	1	0.9531	Yes	84.7	2689	1505
Pregnant vs Nulliparous	004 L6 IT CTX Glut	Pallium glutamatergic	Yes	Polr2b	2	1.722	Decreased	0.9618	0.03818	1	0.9531	Yes	46.1	735	447
Pregnant vs Nulliparous	004 L6 IT CTX Glut	Pallium glutamatergic	Yes	Cpne4	2	0.2784	Increased	0.0382	0.9618	0.8911	1	Yes	31.6	676	390
Pregnant vs Nulliparous	004 L6 IT CTX Glut	Pallium glutamatergic	Yes	Hsf1	2	0.2794	Increased	0.03846	0.9615	0.8911	1	Yes	48.1	1031	558
Pregnant vs Nulliparous	004 L6 IT CTX Glut	Pallium glutamatergic	Yes	Coq8a	2	0.2803	Increased	0.03873	0.9613	0.8911	1	Yes	35.6	542	300
Pregnant vs Nulliparous	004 L6 IT CTX Glut	Pallium glutamatergic	Yes	Fgfr3	2	1.719	Decreased	0.9611	0.03886	1	0.9535	Yes	5.6	812	362
Pregnant vs Nulliparous	004 L6 IT CTX Glut	Pallium glutamatergic	Yes	Ryk	2	0.2822	Increased	0.03925	0.9608	0.8911	1	Yes	71.2	867	505
Pregnant vs Nulliparous	004 L6 IT CTX Glut	Pallium glutamatergic	Yes	Syn1	2	0.2832	Increased	0.03952	0.9605	0.8913	1	Yes	99.8	4770	3015
Pregnant vs Nulliparous	004 L6 IT CTX Glut	Pallium glutamatergic	Yes	Cmtm6	2	1.717	Decreased	0.9605	0.03954	1	0.9535	Yes	12.4	349	225
Pregnant vs Nulliparous	004 L6 IT CTX Glut	Pallium glutamatergic	Yes	Igf2r	2	1.716	Decreased	0.9604	0.03964	1	0.9536	Yes	48.1	706	436
Pregnant vs Nulliparous	004 L6 IT CTX Glut	Pallium glutamatergic	Yes	Gipc1	2	0.2847	Increased	0.03994	0.9601	0.8931	1	Yes	63	1854	1070
Pregnant vs Nulliparous	004 L6 IT CTX Glut	Pallium glutamatergic	Yes	Bcl11a	2	1.715	Decreased	0.9599	0.04007	1	0.9557	Yes	96.9	2606	1640
Pregnant vs Nulliparous	004 L6 IT CTX Glut	Pallium glutamatergic	Yes	Ikbkg	2	0.2852	Increased	0.04009	0.9599	0.8935	1	Yes	41.7	999	536
Pregnant vs Nulliparous	004 L6 IT CTX Glut	Pallium glutamatergic	Yes	Kansl2	2	1.715	Decreased	0.9598	0.04018	1	0.9557	Yes	71.1	2255	1310
Pregnant vs Nulliparous	004 L6 IT CTX Glut	Pallium glutamatergic	Yes	Crebrf	2	0.2876	Increased	0.04071	0.9593	0.8935	1	Yes	81.8	1099	566
Pregnant vs Nulliparous	004 L6 IT CTX Glut	Pallium glutamatergic	Yes	Atf6b	2	0.2886	Increased	0.04099	0.959	0.8947	1	Yes	44.5	1857	1013
Pregnant vs Nulliparous	004 L6 IT CTX Glut	Pallium glutamatergic	Yes	Nrg3	2	0.2895	Increased	0.04122	0.9588	0.8947	1	Yes	100	961	929
Pregnant vs Nulliparous	004 L6 IT CTX Glut	Pallium glutamatergic	Yes	Mtmr12	2	0.29	Increased	0.04136	0.9586	0.8947	1	Yes	85	1324	817
Pregnant vs Nulliparous	004 L6 IT CTX Glut	Pallium glutamatergic	Yes	Slc1a1	2	0.2909	Increased	0.04166	0.9583	0.8947	1	Yes	83.7	2261	1256
Pregnant vs Nulliparous	004 L6 IT CTX Glut	Pallium glutamatergic	Yes	Itga4	2	0.292	Increased	0.04196	0.958	0.8947	1	Yes	3.9	43	35
Pregnant vs Nulliparous	004 L6 IT CTX Glut	Pallium glutamatergic	Yes	Ssr2	2	0.2929	Increased	0.04225	0.9577	0.8947	1	Yes	50.7	940	479
Pregnant vs Nulliparous	004 L6 IT CTX Glut	Pallium glutamatergic	Yes	Sigmar1	2	0.2931	Increased	0.04231	0.9577	0.8947	1	Yes	60.9	961	510
Pregnant vs Nulliparous	004 L6 IT CTX Glut	Pallium glutamatergic	Yes	Col6a1	2	0.2931	Increased	0.04233	0.9577	0.8947	1	Yes	65.2	1075	673
Pregnant vs Nulliparous	004 L6 IT CTX Glut	Pallium glutamatergic	Yes	Gpd1	2	1.707	Decreased	0.9576	0.04236	1	0.9564	Yes	83.1	1251	766
Pregnant vs Nulliparous	004 L6 IT CTX Glut	Pallium glutamatergic	Yes	Flnb	2	0.2938	Increased	0.0425	0.9575	0.8947	1	Yes	78.4	1032	806
Pregnant vs Nulliparous	004 L6 IT CTX Glut	Pallium glutamatergic	Yes	Cyb5r3	2	0.2947	Increased	0.04275	0.9572	0.8947	1	Yes	73.2	1098	625
Pregnant vs Nulliparous	004 L6 IT CTX Glut	Pallium glutamatergic	Yes	Tet1	2	1.705	Decreased	0.957	0.04297	1	0.9564	Yes	49.7	680	382
Pregnant vs Nulliparous	004 L6 IT CTX Glut	Pallium glutamatergic	Yes	Hdac8	2	0.2967	Increased	0.04335	0.9567	0.8973	1	Yes	84.1	483	314
Pregnant vs Nulliparous	004 L6 IT CTX Glut	Pallium glutamatergic	Yes	Chka	2	0.2967	Increased	0.04336	0.9566	0.8973	1	Yes	91.2	781	543
Pregnant vs Nulliparous	004 L6 IT CTX Glut	Pallium glutamatergic	Yes	Map2k3	2	1.703	Decreased	0.9565	0.04349	1	0.9564	Yes	39.7	192	149
Pregnant vs Nulliparous	004 L6 IT CTX Glut	Pallium glutamatergic	Yes	Dlx1	2	1.703	Decreased	0.9565	0.04355	1	0.9564	Yes	1.3	266	278
Pregnant vs Nulliparous	004 L6 IT CTX Glut	Pallium glutamatergic	Yes	Slc44a5	2	0.2983	Increased	0.04383	0.9562	0.8984	1	Yes	48.2	187	145
Pregnant vs Nulliparous	004 L6 IT CTX Glut	Pallium glutamatergic	Yes	Ppm1h	2	0.2983	Increased	0.04384	0.9562	0.8984	1	Yes	97.8	2442	1515
Pregnant vs Nulliparous	004 L6 IT CTX Glut	Pallium glutamatergic	Yes	Cdc16	2	0.2991	Increased	0.04406	0.9559	0.8991	1	Yes	51.1	1056	579
Pregnant vs Nulliparous	004 L6 IT CTX Glut	Pallium glutamatergic	Yes	Igsf8	2	0.3002	Increased	0.04436	0.9556	0.8994	1	Yes	82.5	392	243
Pregnant vs Nulliparous	004 L6 IT CTX Glut	Pallium glutamatergic	Yes	Timmdc1	2	0.3004	Increased	0.04439	0.9556	0.8994	1	Yes	62.9	627	312
Pregnant vs Nulliparous	004 L6 IT CTX Glut	Pallium glutamatergic	Yes	Sema6c	2	0.3005	Increased	0.04442	0.9556	0.8994	1	Yes	17.4	335	225
Pregnant vs Nulliparous	004 L6 IT CTX Glut	Pallium glutamatergic	Yes	Kat6a	2	1.7	Decreased	0.9556	0.04443	1	0.9564	Yes	68	577	386
Pregnant vs Nulliparous	004 L6 IT CTX Glut	Pallium glutamatergic	Yes	Gpr83	2	0.3018	Increased	0.04485	0.9552	0.8994	1	Yes	27.9	394	244
Pregnant vs Nulliparous	004 L6 IT CTX Glut	Pallium glutamatergic	Yes	Oprl1	2	0.3031	Increased	0.04515	0.9548	0.9006	1	Yes	40	238	146
Pregnant vs Nulliparous	004 L6 IT CTX Glut	Pallium glutamatergic	Yes	Cdc5l	2	1.694	Decreased	0.954	0.04596	1	0.9575	Yes	63.1	605	343
Pregnant vs Nulliparous	004 L6 IT CTX Glut	Pallium glutamatergic	Yes	Herc6	2	1.694	Decreased	0.954	0.046	1	0.9575	Yes	61.4	1051	631
Pregnant vs Nulliparous	004 L6 IT CTX Glut	Pallium glutamatergic	Yes	Atp2b4	2	0.3063	Increased	0.04605	0.9539	0.9018	1	Yes	95.7	2814	1770
Pregnant vs Nulliparous	004 L6 IT CTX Glut	Pallium glutamatergic	Yes	Tead1	2	1.692	Decreased	0.9535	0.04652	1	0.9586	Yes	47.5	366	228
Pregnant vs Nulliparous	004 L6 IT CTX Glut	Pallium glutamatergic	Yes	Rab21	2	1.692	Decreased	0.9534	0.04661	1	0.9586	Yes	88.3	2187	1173
Pregnant vs Nulliparous	004 L6 IT CTX Glut	Pallium glutamatergic	Yes	Anapc4	2	1.691	Decreased	0.9531	0.04694	1	0.9586	Yes	54.7	1569	973
Pregnant vs Nulliparous	004 L6 IT CTX Glut	Pallium glutamatergic	Yes	Smarca5	2	0.309	Increased	0.04699	0.953	0.9037	1	Yes	90.1	924	543
Pregnant vs Nulliparous	004 L6 IT CTX Glut	Pallium glutamatergic	Yes	Ap3s2	2	0.3095	Increased	0.04713	0.9529	0.9037	1	Yes	66.6	441	276
Pregnant vs Nulliparous	004 L6 IT CTX Glut	Pallium glutamatergic	Yes	Ufd1	2	0.3095	Increased	0.04715	0.9529	0.9037	1	Yes	73.8	1913	1005
Pregnant vs Nulliparous	004 L6 IT CTX Glut	Pallium glutamatergic	Yes	Mif	2	1.69	Decreased	0.9528	0.04722	1	0.9586	Yes	93.5	166	227
Pregnant vs Nulliparous	004 L6 IT CTX Glut	Pallium glutamatergic	Yes	Sp8	2	1.689	Decreased	0.9525	0.04746	1	0.9586	Yes	0.2	36	43
Pregnant vs Nulliparous	004 L6 IT CTX Glut	Pallium glutamatergic	Yes	Eepd1	2	0.3109	Increased	0.04753	0.9525	0.9053	1	Yes	61.7	1366	774
Pregnant vs Nulliparous	004 L6 IT CTX Glut	Pallium glutamatergic	Yes	Nmt1	2	0.3109	Increased	0.04754	0.9525	0.9053	1	Yes	91.3	1864	1180
Pregnant vs Nulliparous	004 L6 IT CTX Glut	Pallium glutamatergic	Yes	Mapre1	2	1.689	Decreased	0.9525	0.04755	1	0.9586	Yes	86.7	1661	1088
Pregnant vs Nulliparous	004 L6 IT CTX Glut	Pallium glutamatergic	Yes	Mapkap1	2	0.3113	Increased	0.04763	0.9524	0.9059	1	Yes	86.6	1245	725
Pregnant vs Nulliparous	004 L6 IT CTX Glut	Pallium glutamatergic	Yes	Trpc5	2	0.3114	Increased	0.04767	0.9523	0.9059	1	Yes	61.1	545	291
Pregnant vs Nulliparous	004 L6 IT CTX Glut	Pallium glutamatergic	Yes	Psmd1	2	0.3115	Increased	0.04768	0.9523	0.9059	1	Yes	92.6	2735	1542
Pregnant vs Nulliparous	004 L6 IT CTX Glut	Pallium glutamatergic	Yes	Myo5a	2	1.688	Decreased	0.9523	0.04772	1	0.9586	Yes	98.8	3861	2356
Pregnant vs Nulliparous	004 L6 IT CTX Glut	Pallium glutamatergic	Yes	Hecw2	2	1.688	Decreased	0.952	0.04799	1	0.9586	Yes	98.3	2287	1554
Pregnant vs Nulliparous	004 L6 IT CTX Glut	Pallium glutamatergic	Yes	Mlst8	2	0.3136	Increased	0.04834	0.9517	0.9073	1	Yes	30.9	548	278
Pregnant vs Nulliparous	004 L6 IT CTX Glut	Pallium glutamatergic	Yes	Crlf2	2	0.314	Increased	0.04848	0.9515	0.9073	1	Yes	25.6	616	333
Pregnant vs Nulliparous	004 L6 IT CTX Glut	Pallium glutamatergic	Yes	Dlx2	2	1.685	Decreased	0.9511	0.04893	1	0.9596	Yes	0.4	55	56
Pregnant vs Nulliparous	004 L6 IT CTX Glut	Pallium glutamatergic	Yes	Slc19a1	2	1.685	Decreased	0.951	0.04897	1	0.9596	Yes	17.3	397	260
Pregnant vs Nulliparous	004 L6 IT CTX Glut	Pallium glutamatergic	Yes	Lrp12	2	0.3158	Increased	0.04907	0.9509	0.91	1	Yes	48.1	765	383
Pregnant vs Nulliparous	004 L6 IT CTX Glut	Pallium glutamatergic	Yes	Wdr83	2	0.3159	Increased	0.04909	0.9509	0.91	1	Yes	36.9	639	325
Pregnant vs Nulliparous	004 L6 IT CTX Glut	Pallium glutamatergic	Yes	Gria1	2	0.3159	Increased	0.0491	0.9509	0.91	1	Yes	99.8	3618	2348
Pregnant vs Nulliparous	004 L6 IT CTX Glut	Pallium glutamatergic	Yes	Vegfd	2	0.3159	Increased	0.0491	0.9509	0.91	1	Yes	25.7	129	92
Pregnant vs Nulliparous	004 L6 IT CTX Glut	Pallium glutamatergic	Yes	Srebf2	2	0.3165	Increased	0.0493	0.9507	0.9101	1	Yes	93.4	3081	1896
Pregnant vs Nulliparous	004 L6 IT CTX Glut	Pallium glutamatergic	Yes	Nr3c2	3	0.671	Increased	0.04956	0.9504	0.9107	1	Yes	78.3	1255	927
Pregnant vs Nulliparous	004 L6 IT CTX Glut	Pallium glutamatergic	Yes	Arrb2	2	0.3181	Increased	0.04981	0.9502	0.912	1	Yes	43.8	845	456
Pregnant vs Nulliparous	004 L6 IT CTX Glut	Pallium glutamatergic	Yes	Shld1	2	0.3183	Increased	0.04991	0.9501	0.9123	1	Yes	36.3	156	75
Pregnant vs Nulliparous	004 L6 IT CTX Glut	Pallium glutamatergic	Yes	Lima1	2	0.3186	Increased	0.04998	0.95	0.9124	1	Yes	6.5	105	56
Pregnant vs Nulliparous	004 L6 IT CTX Glut	Pallium glutamatergic	Yes	Slit1	2	0.3195	Increased	0.05027	0.9497	0.9128	1	No	74.4	1256	693
Pregnant vs Nulliparous	004 L6 IT CTX Glut	Pallium glutamatergic	Yes	Rnf19a	2	0.3196	Increased	0.05031	0.9497	0.9128	1	No	73.6	1642	860
Pregnant vs Nulliparous	004 L6 IT CTX Glut	Pallium glutamatergic	Yes	Ska2	2	0.3201	Increased	0.05046	0.9495	0.9128	1	No	28.3	789	415
Pregnant vs Nulliparous	004 L6 IT CTX Glut	Pallium glutamatergic	Yes	Galnt17	2	0.3201	Increased	0.05047	0.9495	0.9128	1	No	84	2474	1503
Pregnant vs Nulliparous	004 L6 IT CTX Glut	Pallium glutamatergic	Yes	Srgap1	2	1.68	Decreased	0.9495	0.05047	1	0.9665	No	47.3	185	155
Pregnant vs Nulliparous	004 L6 IT CTX Glut	Pallium glutamatergic	Yes	Irf9	3	0.6759	Increased	0.05069	0.9493	0.9135	1	No	15.2	300	201
Pregnant vs Nulliparous	004 L6 IT CTX Glut	Pallium glutamatergic	Yes	Prdx1	2	1.679	Decreased	0.9492	0.05077	1	0.9674	No	64.6	137	178
Pregnant vs Nulliparous	004 L6 IT CTX Glut	Pallium glutamatergic	Yes	Phtf1	2	0.3217	Increased	0.05096	0.949	0.9141	1	No	80.1	2009	1173
Pregnant vs Nulliparous	004 L6 IT CTX Glut	Pallium glutamatergic	Yes	Cryab	3	2.323	Decreased	0.949	0.05099	1	0.9674	No	78.5	2556	2166
Pregnant vs Nulliparous	004 L6 IT CTX Glut	Pallium glutamatergic	Yes	Atf4	2	1.678	Decreased	0.9489	0.05114	1	0.9674	No	87.7	2963	1774
Pregnant vs Nulliparous	004 L6 IT CTX Glut	Pallium glutamatergic	Yes	Eps15l1	2	0.3245	Increased	0.05184	0.9482	0.9153	1	No	74	583	377
Pregnant vs Nulliparous	004 L6 IT CTX Glut	Pallium glutamatergic	Yes	Miga2	2	0.3245	Increased	0.05184	0.9482	0.9153	1	No	71	1318	855
Pregnant vs Nulliparous	004 L6 IT CTX Glut	Pallium glutamatergic	Yes	Polr2f	2	1.675	Decreased	0.9481	0.05187	1	0.9674	No	71.2	1188	605
Pregnant vs Nulliparous	004 L6 IT CTX Glut	Pallium glutamatergic	Yes	Etnk1	2	1.673	Decreased	0.9475	0.05251	1	0.9674	No	98.8	3873	2369
Pregnant vs Nulliparous	004 L6 IT CTX Glut	Pallium glutamatergic	Yes	Rbm8a	2	0.3272	Increased	0.05269	0.9473	0.9155	1	No	63.3	393	160
Pregnant vs Nulliparous	004 L6 IT CTX Glut	Pallium glutamatergic	Yes	Ccl19	2	1.673	Decreased	0.9473	0.05269	1	0.9674	No	0.4	331	411
Pregnant vs Nulliparous	004 L6 IT CTX Glut	Pallium glutamatergic	Yes	Slc12a5	2	0.328	Increased	0.05294	0.9471	0.9155	1	No	99.2	3276	2006
Pregnant vs Nulliparous	004 L6 IT CTX Glut	Pallium glutamatergic	Yes	Rabep2	2	0.3294	Increased	0.05341	0.9466	0.9177	1	No	18.6	77	50
Pregnant vs Nulliparous	004 L6 IT CTX Glut	Pallium glutamatergic	Yes	Gaa	2	0.3305	Increased	0.05374	0.9463	0.9177	1	No	72.4	896	508
Pregnant vs Nulliparous	004 L6 IT CTX Glut	Pallium glutamatergic	Yes	Rgs8	2	0.3308	Increased	0.05383	0.9462	0.9177	1	No	52.7	933	701
Pregnant vs Nulliparous	004 L6 IT CTX Glut	Pallium glutamatergic	Yes	Rasgrf1	2	0.3312	Increased	0.054	0.946	0.9177	1	No	96.4	2529	1503
Pregnant vs Nulliparous	004 L6 IT CTX Glut	Pallium glutamatergic	Yes	Sqstm1	2	0.3313	Increased	0.054	0.946	0.9177	1	No	94.4	2598	1452
Pregnant vs Nulliparous	004 L6 IT CTX Glut	Pallium glutamatergic	Yes	Pcna	2	0.3319	Increased	0.0542	0.9458	0.9177	1	No	38.5	763	368
Pregnant vs Nulliparous	004 L6 IT CTX Glut	Pallium glutamatergic	Yes	Mcph1	2	1.668	Decreased	0.9457	0.05426	1	0.9678	No	66	365	263
Pregnant vs Nulliparous	004 L6 IT CTX Glut	Pallium glutamatergic	Yes	Sfpq	2	1.668	Decreased	0.9456	0.05436	1	0.9678	No	90	3544	2192
Pregnant vs Nulliparous	004 L6 IT CTX Glut	Pallium glutamatergic	Yes	Dicer1	2	1.667	Decreased	0.9456	0.05442	1	0.9678	No	77.6	957	590
Pregnant vs Nulliparous	004 L6 IT CTX Glut	Pallium glutamatergic	Yes	Dnm1	2	0.3336	Increased	0.0548	0.9452	0.9177	1	No	99.9	4846	3070
Pregnant vs Nulliparous	004 L6 IT CTX Glut	Pallium glutamatergic	Yes	Peg3	2	0.3338	Increased	0.05483	0.9452	0.9177	1	No	95.7	2111	1317
Pregnant vs Nulliparous	004 L6 IT CTX Glut	Pallium glutamatergic	Yes	Edil3	2	1.665	Decreased	0.9448	0.05522	1	0.9694	No	93.2	1514	1009
Pregnant vs Nulliparous	004 L6 IT CTX Glut	Pallium glutamatergic	Yes	Sag	2	1.665	Decreased	0.9447	0.05534	1	0.9695	No	16	61	34
Pregnant vs Nulliparous	004 L6 IT CTX Glut	Pallium glutamatergic	Yes	Cltb	2	0.3362	Increased	0.05576	0.9442	0.9177	1	No	89.7	1256	713
Pregnant vs Nulliparous	004 L6 IT CTX Glut	Pallium glutamatergic	Yes	Chrm1	2	0.3363	Increased	0.05579	0.9442	0.9177	1	No	93.8	2687	1623
Pregnant vs Nulliparous	004 L6 IT CTX Glut	Pallium glutamatergic	Yes	Ift122	2	0.3364	Increased	0.05585	0.9442	0.918	1	No	51	652	372
Pregnant vs Nulliparous	004 L6 IT CTX Glut	Pallium glutamatergic	Yes	Mfn1	2	1.663	Decreased	0.9439	0.05614	1	0.9707	No	60.9	1017	658
Pregnant vs Nulliparous	004 L6 IT CTX Glut	Pallium glutamatergic	Yes	Mei4	2	0.3373	Increased	0.05617	0.9438	0.9184	1	No	28.9	105	55
Pregnant vs Nulliparous	004 L6 IT CTX Glut	Pallium glutamatergic	Yes	Smpd1	2	0.3378	Increased	0.05637	0.9436	0.9184	1	No	69.6	2657	1468
Pregnant vs Nulliparous	004 L6 IT CTX Glut	Pallium glutamatergic	Yes	Mrm3	2	0.3384	Increased	0.05659	0.9434	0.9184	1	No	21.9	498	274
Pregnant vs Nulliparous	004 L6 IT CTX Glut	Pallium glutamatergic	Yes	Dscam	2	0.3388	Increased	0.05676	0.9432	0.9184	1	No	98.8	2139	1299
Pregnant vs Nulliparous	004 L6 IT CTX Glut	Pallium glutamatergic	Yes	Mef2c	3	0.7009	Increased	0.05676	0.9432	0.9184	1	No	100	4869	3366
Pregnant vs Nulliparous	004 L6 IT CTX Glut	Pallium glutamatergic	Yes	Rtn4r	2	0.3402	Increased	0.05721	0.9428	0.9205	1	No	91.8	3646	2137
Pregnant vs Nulliparous	004 L6 IT CTX Glut	Pallium glutamatergic	Yes	Hivep2	2	1.659	Decreased	0.9425	0.05745	1	0.9707	No	99.9	4285	2848
Pregnant vs Nulliparous	004 L6 IT CTX Glut	Pallium glutamatergic	Yes	Fap	2	1.659	Decreased	0.9424	0.05759	1	0.9707	No	31	172	145
Pregnant vs Nulliparous	004 L6 IT CTX Glut	Pallium glutamatergic	Yes	S100b	3	2.296	Decreased	0.9424	0.05759	1	0.9707	No	15.9	1494	1144
Pregnant vs Nulliparous	004 L6 IT CTX Glut	Pallium glutamatergic	Yes	Epb41l2	2	1.659	Decreased	0.9424	0.05761	1	0.9707	No	20.9	272	204
Pregnant vs Nulliparous	004 L6 IT CTX Glut	Pallium glutamatergic	Yes	Smn1	2	0.3413	Increased	0.05762	0.9424	0.9205	1	No	42.6	521	328
Pregnant vs Nulliparous	004 L6 IT CTX Glut	Pallium glutamatergic	Yes	Lama4	2	1.658	Decreased	0.9423	0.05772	1	0.9707	No	9.4	129	93
Pregnant vs Nulliparous	004 L6 IT CTX Glut	Pallium glutamatergic	Yes	Nr4a3	2	1.658	Decreased	0.9421	0.05792	1	0.9707	No	76.3	1700	944
Pregnant vs Nulliparous	004 L6 IT CTX Glut	Pallium glutamatergic	Yes	Adra1b	2	1.658	Decreased	0.9421	0.05794	1	0.9707	No	71.4	1384	744
Pregnant vs Nulliparous	004 L6 IT CTX Glut	Pallium glutamatergic	Yes	Kras	2	1.657	Decreased	0.9418	0.05821	1	0.9719	No	94.8	2427	1442
Pregnant vs Nulliparous	004 L6 IT CTX Glut	Pallium glutamatergic	Yes	Spred1	2	1.657	Decreased	0.9417	0.0583	1	0.9719	No	98.3	3264	1881
Pregnant vs Nulliparous	004 L6 IT CTX Glut	Pallium glutamatergic	Yes	Pfkl	2	0.3433	Increased	0.05832	0.9417	0.9208	1	No	76.4	2529	1641
Pregnant vs Nulliparous	004 L6 IT CTX Glut	Pallium glutamatergic	Yes	Mas1	2	1.657	Decreased	0.9416	0.05843	1	0.9721	No	37.9	788	522
Pregnant vs Nulliparous	004 L6 IT CTX Glut	Pallium glutamatergic	Yes	Rbbp7	2	0.3435	Increased	0.05843	0.9416	0.9208	1	No	81.8	2148	1123
Pregnant vs Nulliparous	004 L6 IT CTX Glut	Pallium glutamatergic	Yes	Neurod6	3	0.7083	Increased	0.05868	0.9413	0.9208	1	No	95.3	4553	2582
Pregnant vs Nulliparous	004 L6 IT CTX Glut	Pallium glutamatergic	Yes	Fam210a	2	0.3445	Increased	0.05883	0.9412	0.9208	1	No	50.5	1218	686
Pregnant vs Nulliparous	004 L6 IT CTX Glut	Pallium glutamatergic	Yes	Atxn1	2	0.3448	Increased	0.05892	0.9411	0.9208	1	No	99	1457	975
Pregnant vs Nulliparous	004 L6 IT CTX Glut	Pallium glutamatergic	Yes	Pacsin3	2	1.655	Decreased	0.941	0.05901	1	0.9723	No	22	828	423
Pregnant vs Nulliparous	004 L6 IT CTX Glut	Pallium glutamatergic	Yes	Lamb1	2	0.3458	Increased	0.0593	0.9407	0.9208	1	No	9.1	91	49
Pregnant vs Nulliparous	004 L6 IT CTX Glut	Pallium glutamatergic	Yes	Cdk5r2	2	1.654	Decreased	0.9405	0.05945	1	0.9728	No	94.7	4302	2653
Pregnant vs Nulliparous	004 L6 IT CTX Glut	Pallium glutamatergic	Yes	Nampt	2	1.654	Decreased	0.9405	0.05946	1	0.9728	No	61.5	372	262
Pregnant vs Nulliparous	004 L6 IT CTX Glut	Pallium glutamatergic	Yes	Ncor2	2	0.3466	Increased	0.05954	0.9405	0.9208	1	No	88.1	2227	1338
Pregnant vs Nulliparous	004 L6 IT CTX Glut	Pallium glutamatergic	Yes	Ifi27	2	1.653	Decreased	0.9404	0.05958	1	0.9728	No	13.6	228	131
Pregnant vs Nulliparous	004 L6 IT CTX Glut	Pallium glutamatergic	Yes	Txlna	2	0.347	Increased	0.05967	0.9403	0.9208	1	No	43.7	881	757
Pregnant vs Nulliparous	004 L6 IT CTX Glut	Pallium glutamatergic	Yes	Pdxk	2	0.3476	Increased	0.05988	0.9401	0.9208	1	No	75.2	2066	1160
Pregnant vs Nulliparous	004 L6 IT CTX Glut	Pallium glutamatergic	Yes	Ireb2	2	0.3483	Increased	0.06014	0.9399	0.9208	1	No	72.2	1411	748
Pregnant vs Nulliparous	004 L6 IT CTX Glut	Pallium glutamatergic	Yes	Zkscan1	2	0.3483	Increased	0.06016	0.9398	0.9208	1	No	76.3	1429	827
Pregnant vs Nulliparous	004 L6 IT CTX Glut	Pallium glutamatergic	Yes	Cd276	2	0.3487	Increased	0.06029	0.9397	0.9208	1	No	34.9	102	63
Pregnant vs Nulliparous	004 L6 IT CTX Glut	Pallium glutamatergic	Yes	Pla2g6	2	0.3493	Increased	0.06052	0.9395	0.9208	1	No	22.5	265	147
Pregnant vs Nulliparous	004 L6 IT CTX Glut	Pallium glutamatergic	Yes	Homer1	2	1.65	Decreased	0.9393	0.06069	1	0.9728	No	99.3	4205	2665
Pregnant vs Nulliparous	004 L6 IT CTX Glut	Pallium glutamatergic	Yes	Aldh1l2	2	1.65	Decreased	0.9392	0.0608	1	0.9728	No	8.1	50	39
Pregnant vs Nulliparous	004 L6 IT CTX Glut	Pallium glutamatergic	Yes	Slc19a2	2	1.65	Decreased	0.9392	0.06083	1	0.9728	No	27.4	667	421
Pregnant vs Nulliparous	004 L6 IT CTX Glut	Pallium glutamatergic	Yes	Nfya	2	1.649	Decreased	0.939	0.06097	1	0.9728	No	34.6	254	161
Pregnant vs Nulliparous	004 L6 IT CTX Glut	Pallium glutamatergic	Yes	Dmc1	2	1.649	Decreased	0.9388	0.06117	1	0.9728	No	16.5	34	36
Pregnant vs Nulliparous	004 L6 IT CTX Glut	Pallium glutamatergic	Yes	Kdm4a	2	0.3512	Increased	0.06118	0.9388	0.9208	1	No	45.2	844	509
Pregnant vs Nulliparous	004 L6 IT CTX Glut	Pallium glutamatergic	Yes	Rheb	2	1.648	Decreased	0.9384	0.06155	1	0.9728	No	94.9	2651	1513
Pregnant vs Nulliparous	004 L6 IT CTX Glut	Pallium glutamatergic	Yes	Gprc5b	2	1.648	Decreased	0.9384	0.06159	1	0.9728	No	2.1	808	410
Pregnant vs Nulliparous	004 L6 IT CTX Glut	Pallium glutamatergic	Yes	Gart	2	0.3524	Increased	0.06162	0.9384	0.9208	1	No	29.6	376	224
Pregnant vs Nulliparous	004 L6 IT CTX Glut	Pallium glutamatergic	Yes	Tox	2	0.3528	Increased	0.06174	0.9383	0.9208	1	No	54.1	826	552
Pregnant vs Nulliparous	004 L6 IT CTX Glut	Pallium glutamatergic	Yes	Ublcp1	2	1.647	Decreased	0.9381	0.06192	1	0.9728	No	62.4	232	169
Pregnant vs Nulliparous	004 L6 IT CTX Glut	Pallium glutamatergic	Yes	Slk	2	1.646	Decreased	0.9377	0.06226	1	0.9737	No	88.9	2105	1368
Pregnant vs Nulliparous	004 L6 IT CTX Glut	Pallium glutamatergic	Yes	Apoe	2	1.645	Decreased	0.9374	0.06256	1	0.9741	No	13	1253	1385
Pregnant vs Nulliparous	004 L6 IT CTX Glut	Pallium glutamatergic	Yes	Ptprk	2	0.3561	Increased	0.06284	0.9372	0.921	1	No	98.2	3164	2058
Pregnant vs Nulliparous	004 L6 IT CTX Glut	Pallium glutamatergic	Yes	Vegfc	3	2.275	Decreased	0.937	0.06304	1	0.9743	No	20.6	88	81
Pregnant vs Nulliparous	004 L6 IT CTX Glut	Pallium glutamatergic	Yes	Cd2bp2	2	0.3566	Increased	0.06305	0.9369	0.921	1	No	55.7	809	364
Pregnant vs Nulliparous	004 L6 IT CTX Glut	Pallium glutamatergic	Yes	Vwc2l	2	1.643	Decreased	0.9369	0.06314	1	0.9743	No	10.6	47	40
Pregnant vs Nulliparous	004 L6 IT CTX Glut	Pallium glutamatergic	Yes	Kif5b	2	1.643	Decreased	0.9367	0.06328	1	0.9743	No	95.3	3094	1840
Pregnant vs Nulliparous	004 L6 IT CTX Glut	Pallium glutamatergic	Yes	Magoh	2	1.642	Decreased	0.9365	0.06349	1	0.9743	No	40.8	624	384
Pregnant vs Nulliparous	004 L6 IT CTX Glut	Pallium glutamatergic	Yes	Sema3d	2	1.642	Decreased	0.9364	0.06363	1	0.9743	No	11.4	244	140
Pregnant vs Nulliparous	004 L6 IT CTX Glut	Pallium glutamatergic	Yes	Gad1	3	2.272	Decreased	0.9363	0.06365	1	0.9743	No	11.9	617	523
Pregnant vs Nulliparous	004 L6 IT CTX Glut	Pallium glutamatergic	Yes	Fbxl17	2	1.641	Decreased	0.9362	0.0638	1	0.9743	No	97.5	1753	1169
Pregnant vs Nulliparous	004 L6 IT CTX Glut	Pallium glutamatergic	Yes	Sgpl1	2	1.641	Decreased	0.9362	0.06381	1	0.9743	No	34.7	267	178
Pregnant vs Nulliparous	004 L6 IT CTX Glut	Pallium glutamatergic	Yes	Mest	2	0.3588	Increased	0.06381	0.9362	0.921	1	No	63.7	2540	1487
Pregnant vs Nulliparous	004 L6 IT CTX Glut	Pallium glutamatergic	Yes	Gtf2h1	2	1.641	Decreased	0.936	0.06397	1	0.9743	No	73.3	672	414
Pregnant vs Nulliparous	004 L6 IT CTX Glut	Pallium glutamatergic	Yes	Tle4	3	2.268	Decreased	0.9353	0.06466	1	0.9743	No	40.3	1939	1301
Pregnant vs Nulliparous	004 L6 IT CTX Glut	Pallium glutamatergic	Yes	Ddx21	2	1.638	Decreased	0.935	0.06504	1	0.9743	No	34.5	540	330
Pregnant vs Nulliparous	004 L6 IT CTX Glut	Pallium glutamatergic	Yes	Wdr5	2	0.3632	Increased	0.06533	0.9347	0.9232	1	No	40.8	621	350
Pregnant vs Nulliparous	004 L6 IT CTX Glut	Pallium glutamatergic	Yes	Cers1	2	1.637	Decreased	0.9345	0.06551	1	0.9743	No	24.6	1208	708
Pregnant vs Nulliparous	004 L6 IT CTX Glut	Pallium glutamatergic	Yes	Il6ra	2	0.3637	Increased	0.06559	0.9344	0.9233	1	No	9.2	127	88
Pregnant vs Nulliparous	004 L6 IT CTX Glut	Pallium glutamatergic	Yes	Thra	2	0.3638	Increased	0.06563	0.9344	0.9233	1	No	99.8	4421	2783
Pregnant vs Nulliparous	004 L6 IT CTX Glut	Pallium glutamatergic	Yes	Abracl	2	1.636	Decreased	0.9343	0.06567	1	0.9743	No	50.9	187	86
Pregnant vs Nulliparous	004 L6 IT CTX Glut	Pallium glutamatergic	Yes	Asxl3	2	0.3641	Increased	0.06572	0.9343	0.9233	1	No	66.1	274	156
Pregnant vs Nulliparous	004 L6 IT CTX Glut	Pallium glutamatergic	Yes	Rap1a	2	1.635	Decreased	0.934	0.06596	1	0.9743	No	75.7	402	323
Pregnant vs Nulliparous	004 L6 IT CTX Glut	Pallium glutamatergic	Yes	Retreg3	2	0.3651	Increased	0.06611	0.9339	0.9246	1	No	68.3	550	306
Pregnant vs Nulliparous	004 L6 IT CTX Glut	Pallium glutamatergic	Yes	Oprd1	2	0.3659	Increased	0.06643	0.9336	0.9246	1	No	31.4	896	555
Pregnant vs Nulliparous	004 L6 IT CTX Glut	Pallium glutamatergic	Yes	Slc8a3	2	1.634	Decreased	0.9335	0.0665	1	0.9743	No	31.6	316	224
Pregnant vs Nulliparous	004 L6 IT CTX Glut	Pallium glutamatergic	Yes	Rab27b	2	0.3678	Increased	0.06704	0.933	0.9253	1	No	60.3	579	357
Pregnant vs Nulliparous	004 L6 IT CTX Glut	Pallium glutamatergic	Yes	Cnot11	2	1.632	Decreased	0.9328	0.06717	1	0.9743	No	44.9	249	153
Pregnant vs Nulliparous	004 L6 IT CTX Glut	Pallium glutamatergic	Yes	Fgf14	2	0.3701	Increased	0.06786	0.9321	0.9255	1	No	100	1155	1116
Pregnant vs Nulliparous	004 L6 IT CTX Glut	Pallium glutamatergic	Yes	Acsl1	2	0.3709	Increased	0.06817	0.9318	0.926	1	No	75.2	608	339
Pregnant vs Nulliparous	004 L6 IT CTX Glut	Pallium glutamatergic	Yes	Gramd1b	2	0.3711	Increased	0.06823	0.9318	0.9262	1	No	93.7	2909	1801
Pregnant vs Nulliparous	004 L6 IT CTX Glut	Pallium glutamatergic	Yes	Cfap61	2	0.3722	Increased	0.06865	0.9313	0.9266	1	No	12.6	92	60
Pregnant vs Nulliparous	004 L6 IT CTX Glut	Pallium glutamatergic	Yes	Coro2b	2	0.373	Increased	0.06891	0.9311	0.9271	1	No	88.1	1885	1152
Pregnant vs Nulliparous	004 L6 IT CTX Glut	Pallium glutamatergic	Yes	Cbln4	2	0.3732	Increased	0.06901	0.931	0.9271	1	No	28.1	672	387
Pregnant vs Nulliparous	004 L6 IT CTX Glut	Pallium glutamatergic	Yes	Hey1	2	1.627	Decreased	0.9309	0.06908	1	0.9743	No	53.7	1042	552
Pregnant vs Nulliparous	004 L6 IT CTX Glut	Pallium glutamatergic	Yes	Dpy30	2	1.627	Decreased	0.9309	0.06908	1	0.9743	No	61.8	1841	968
Pregnant vs Nulliparous	004 L6 IT CTX Glut	Pallium glutamatergic	Yes	Pde12	2	0.3735	Increased	0.06909	0.9309	0.9271	1	No	31.6	63	44
Pregnant vs Nulliparous	004 L6 IT CTX Glut	Pallium glutamatergic	Yes	Washc2	2	0.3739	Increased	0.06921	0.9308	0.9271	1	No	64.6	2088	1203
Pregnant vs Nulliparous	004 L6 IT CTX Glut	Pallium glutamatergic	Yes	Mapk3	2	0.3739	Increased	0.06923	0.9308	0.9271	1	No	52	912	510
Pregnant vs Nulliparous	004 L6 IT CTX Glut	Pallium glutamatergic	Yes	Diablo	2	0.3741	Increased	0.06928	0.9307	0.9271	1	No	40.2	698	412
Pregnant vs Nulliparous	004 L6 IT CTX Glut	Pallium glutamatergic	Yes	Ubtf	2	1.625	Decreased	0.9305	0.06955	1	0.9743	No	89.2	1246	748
Pregnant vs Nulliparous	004 L6 IT CTX Glut	Pallium glutamatergic	Yes	Emsy	2	1.625	Decreased	0.9304	0.06958	1	0.9743	No	87.2	1095	748
Pregnant vs Nulliparous	004 L6 IT CTX Glut	Pallium glutamatergic	Yes	Katnal2	2	1.625	Decreased	0.9304	0.06965	1	0.9743	No	38.6	335	246
Pregnant vs Nulliparous	004 L6 IT CTX Glut	Pallium glutamatergic	Yes	Dot1l	2	0.3759	Increased	0.06995	0.93	0.9279	1	No	72.7	600	408
Pregnant vs Nulliparous	004 L6 IT CTX Glut	Pallium glutamatergic	Yes	Nes	2	1.623	Decreased	0.9297	0.07026	1	0.9743	No	0.6	60	97
Pregnant vs Nulliparous	004 L6 IT CTX Glut	Pallium glutamatergic	Yes	Grin2d	2	0.3776	Increased	0.07059	0.9294	0.9282	1	No	18	122	59
Pregnant vs Nulliparous	004 L6 IT CTX Glut	Pallium glutamatergic	Yes	Brca2	2	1.622	Decreased	0.9294	0.07063	1	0.9743	No	18.1	98	58
Pregnant vs Nulliparous	004 L6 IT CTX Glut	Pallium glutamatergic	Yes	Mrtfa	2	0.3782	Increased	0.07086	0.9291	0.9292	1	No	89.2	339	230
Pregnant vs Nulliparous	004 L6 IT CTX Glut	Pallium glutamatergic	Yes	Sema4g	2	1.622	Decreased	0.9291	0.0709	1	0.9743	No	5.3	90	85
Pregnant vs Nulliparous	004 L6 IT CTX Glut	Pallium glutamatergic	Yes	Tmem109	2	0.3791	Increased	0.07115	0.9289	0.9295	1	No	60.8	1472	809
Pregnant vs Nulliparous	004 L6 IT CTX Glut	Pallium glutamatergic	Yes	Kcnma1	2	0.3805	Increased	0.07161	0.9284	0.9308	1	No	100	3682	2474
Pregnant vs Nulliparous	004 L6 IT CTX Glut	Pallium glutamatergic	Yes	Raf1	2	1.618	Decreased	0.9278	0.07221	1	0.9743	No	71.4	1835	1171
Pregnant vs Nulliparous	004 L6 IT CTX Glut	Pallium glutamatergic	Yes	Map7	2	0.3829	Increased	0.07258	0.9274	0.9314	1	No	90	2671	1547
Pregnant vs Nulliparous	004 L6 IT CTX Glut	Pallium glutamatergic	Yes	Pdia3	2	0.3831	Increased	0.07264	0.9274	0.9314	1	No	77.2	3701	2209
Pregnant vs Nulliparous	004 L6 IT CTX Glut	Pallium glutamatergic	Yes	Mlc1	2	1.616	Decreased	0.9271	0.07286	1	0.9743	No	2.2	811	455
Pregnant vs Nulliparous	004 L6 IT CTX Glut	Pallium glutamatergic	Yes	Dync1li1	2	0.3839	Increased	0.07297	0.927	0.932	1	No	87	1886	1147
Pregnant vs Nulliparous	004 L6 IT CTX Glut	Pallium glutamatergic	Yes	Arx	2	1.616	Decreased	0.9269	0.07309	1	0.9743	No	1.1	204	133
Pregnant vs Nulliparous	004 L6 IT CTX Glut	Pallium glutamatergic	Yes	Epha10	2	0.3846	Increased	0.07322	0.9268	0.9327	1	No	48.2	423	332
Pregnant vs Nulliparous	004 L6 IT CTX Glut	Pallium glutamatergic	Yes	Wnt2b	2	1.615	Decreased	0.9266	0.07344	1	0.9743	No	5	87	51
Pregnant vs Nulliparous	004 L6 IT CTX Glut	Pallium glutamatergic	Yes	Sorl1	2	0.3852	Increased	0.07344	0.9266	0.9331	1	No	96.2	4153	2550
Pregnant vs Nulliparous	004 L6 IT CTX Glut	Pallium glutamatergic	Yes	Ddx41	2	0.3853	Increased	0.07347	0.9265	0.9331	1	No	40.2	630	319
Pregnant vs Nulliparous	004 L6 IT CTX Glut	Pallium glutamatergic	Yes	Syngr3	2	0.3865	Increased	0.07394	0.9261	0.9346	1	No	88.9	2318	1444
Pregnant vs Nulliparous	004 L6 IT CTX Glut	Pallium glutamatergic	Yes	Strn3	2	1.613	Decreased	0.9259	0.07405	1	0.9743	No	94.8	2374	1529
Pregnant vs Nulliparous	004 L6 IT CTX Glut	Pallium glutamatergic	Yes	Mpi	2	0.3871	Increased	0.07421	0.9258	0.9346	1	No	34.5	535	349
Pregnant vs Nulliparous	004 L6 IT CTX Glut	Pallium glutamatergic	Yes	Cacna2d2	2	1.613	Decreased	0.9256	0.07439	1	0.9743	No	6.8	133	113
Pregnant vs Nulliparous	004 L6 IT CTX Glut	Pallium glutamatergic	Yes	Rtn4	2	0.388	Increased	0.07457	0.9254	0.9346	1	No	99.9	3356	2187
Pregnant vs Nulliparous	004 L6 IT CTX Glut	Pallium glutamatergic	Yes	Pcdh10	2	0.3885	Increased	0.07475	0.9252	0.9346	1	No	91.3	3454	2146
Pregnant vs Nulliparous	004 L6 IT CTX Glut	Pallium glutamatergic	Yes	Nubpl	2	1.611	Decreased	0.9251	0.07494	1	0.9743	No	22.9	88	64
Pregnant vs Nulliparous	004 L6 IT CTX Glut	Pallium glutamatergic	Yes	Cxcl14	3	2.231	Decreased	0.925	0.07495	1	0.9743	No	5	1447	959
Pregnant vs Nulliparous	004 L6 IT CTX Glut	Pallium glutamatergic	Yes	Kcnj9	2	0.3892	Increased	0.075	0.925	0.9346	1	No	91.1	1076	705
Pregnant vs Nulliparous	004 L6 IT CTX Glut	Pallium glutamatergic	Yes	Snu13	2	1.61	Decreased	0.9249	0.07515	1	0.9743	No	93.3	1129	652
Pregnant vs Nulliparous	004 L6 IT CTX Glut	Pallium glutamatergic	Yes	Setd5	2	1.61	Decreased	0.9248	0.0752	1	0.9743	No	94.2	2144	1301
Pregnant vs Nulliparous	004 L6 IT CTX Glut	Pallium glutamatergic	Yes	Rpn1	2	0.3899	Increased	0.07526	0.9247	0.9346	1	No	73.8	2352	1358
Pregnant vs Nulliparous	004 L6 IT CTX Glut	Pallium glutamatergic	Yes	Dusp3	2	1.61	Decreased	0.9247	0.07534	1	0.9743	No	95	2501	1438
Pregnant vs Nulliparous	004 L6 IT CTX Glut	Pallium glutamatergic	Yes	Fam13b	2	1.609	Decreased	0.9245	0.07555	1	0.9743	No	76	1306	772
Pregnant vs Nulliparous	004 L6 IT CTX Glut	Pallium glutamatergic	Yes	Epha4	2	0.3907	Increased	0.07558	0.9244	0.9346	1	No	96.7	2287	1364
Pregnant vs Nulliparous	004 L6 IT CTX Glut	Pallium glutamatergic	Yes	Ctnnd1	2	1.609	Decreased	0.9243	0.07569	1	0.9743	No	86.2	2246	1406
Pregnant vs Nulliparous	004 L6 IT CTX Glut	Pallium glutamatergic	Yes	Ntrk2	3	0.7717	Increased	0.07586	0.9241	0.9346	1	No	99.7	4652	3094
Pregnant vs Nulliparous	004 L6 IT CTX Glut	Pallium glutamatergic	Yes	Itgb1	2	0.3918	Increased	0.07602	0.924	0.9346	1	No	60.5	1093	647
Pregnant vs Nulliparous	004 L6 IT CTX Glut	Pallium glutamatergic	Yes	Cblb	2	1.608	Decreased	0.9238	0.07618	1	0.9743	No	56.3	154	160
Pregnant vs Nulliparous	004 L6 IT CTX Glut	Pallium glutamatergic	Yes	Dync1i1	2	0.3922	Increased	0.07618	0.9238	0.9354	1	No	98	2467	1436
Pregnant vs Nulliparous	004 L6 IT CTX Glut	Pallium glutamatergic	Yes	Arrb1	2	0.3928	Increased	0.07634	0.9237	0.9355	1	No	85.2	2450	1424
Pregnant vs Nulliparous	004 L6 IT CTX Glut	Pallium glutamatergic	Yes	Eif2ak2	2	0.3932	Increased	0.0765	0.9235	0.9361	1	No	2.2	100	50
Pregnant vs Nulliparous	004 L6 IT CTX Glut	Pallium glutamatergic	Yes	Col4a2	2	0.3934	Increased	0.07656	0.9234	0.9361	1	No	66.9	659	429
Pregnant vs Nulliparous	004 L6 IT CTX Glut	Pallium glutamatergic	Yes	Adipor1	2	0.3934	Increased	0.07658	0.9234	0.9361	1	No	73	1280	693
Pregnant vs Nulliparous	004 L6 IT CTX Glut	Pallium glutamatergic	Yes	Dyrk1a	2	1.607	Decreased	0.9234	0.07659	1	0.9743	No	88.8	2024	1276
Pregnant vs Nulliparous	004 L6 IT CTX Glut	Pallium glutamatergic	Yes	Erap1	3	2.225	Decreased	0.9232	0.07679	1	0.9743	No	9.8	75	57
Pregnant vs Nulliparous	004 L6 IT CTX Glut	Pallium glutamatergic	Yes	Tor1a	2	0.3939	Increased	0.0768	0.9232	0.9361	1	No	54.2	1687	932
Pregnant vs Nulliparous	004 L6 IT CTX Glut	Pallium glutamatergic	Yes	Mettl14	2	1.606	Decreased	0.9231	0.07691	1	0.9743	No	35.7	437	269
Pregnant vs Nulliparous	004 L6 IT CTX Glut	Pallium glutamatergic	Yes	Npas2	2	0.3958	Increased	0.07752	0.9225	0.9375	1	No	93.2	1955	1172
Pregnant vs Nulliparous	004 L6 IT CTX Glut	Pallium glutamatergic	Yes	Hnrnpa1	2	1.604	Decreased	0.9224	0.07759	1	0.9743	No	94.4	3910	2475
Pregnant vs Nulliparous	004 L6 IT CTX Glut	Pallium glutamatergic	Yes	Sema3a	2	1.604	Decreased	0.9222	0.07775	1	0.9743	No	60.2	995	539
Pregnant vs Nulliparous	004 L6 IT CTX Glut	Pallium glutamatergic	Yes	Pip4p1	2	0.3966	Increased	0.07781	0.9222	0.9375	1	No	68.2	985	548
Pregnant vs Nulliparous	004 L6 IT CTX Glut	Pallium glutamatergic	Yes	Mecp2	2	0.3972	Increased	0.07802	0.922	0.9375	1	No	92.5	1219	707
Pregnant vs Nulliparous	004 L6 IT CTX Glut	Pallium glutamatergic	Yes	Rab3b	2	1.602	Decreased	0.9217	0.0783	1	0.9743	No	17.2	121	95
Pregnant vs Nulliparous	004 L6 IT CTX Glut	Pallium glutamatergic	Yes	Ptk2b	2	0.3981	Increased	0.07836	0.9216	0.9375	1	No	98.6	4022	2410
Pregnant vs Nulliparous	004 L6 IT CTX Glut	Pallium glutamatergic	Yes	Chd6	2	0.3992	Increased	0.07881	0.9212	0.9375	1	No	90.8	801	498
Pregnant vs Nulliparous	004 L6 IT CTX Glut	Pallium glutamatergic	Yes	Wrnip1	2	1.601	Decreased	0.9212	0.07884	1	0.9743	No	56.9	1549	929
Pregnant vs Nulliparous	004 L6 IT CTX Glut	Pallium glutamatergic	Yes	Tubg2	2	0.4002	Increased	0.07913	0.9209	0.9375	1	No	57.6	918	540
Pregnant vs Nulliparous	004 L6 IT CTX Glut	Pallium glutamatergic	Yes	Axin1	2	0.4004	Increased	0.07922	0.9208	0.9375	1	No	54.8	131	102
Pregnant vs Nulliparous	004 L6 IT CTX Glut	Pallium glutamatergic	Yes	Copg1	2	0.4018	Increased	0.07973	0.9203	0.9375	1	No	88.8	946	607
Pregnant vs Nulliparous	004 L6 IT CTX Glut	Pallium glutamatergic	Yes	Ap2a2	2	0.4018	Increased	0.07975	0.9203	0.9375	1	No	97.1	3433	2130
Pregnant vs Nulliparous	004 L6 IT CTX Glut	Pallium glutamatergic	Yes	Abcb8	2	0.4019	Increased	0.07977	0.9202	0.9375	1	No	40.2	383	166
Pregnant vs Nulliparous	004 L6 IT CTX Glut	Pallium glutamatergic	Yes	Commd1	2	0.402	Increased	0.07979	0.9202	0.9375	1	No	46.1	734	413
Pregnant vs Nulliparous	004 L6 IT CTX Glut	Pallium glutamatergic	Yes	Hexa	2	0.4023	Increased	0.07989	0.9201	0.9375	1	No	52.8	1283	676
Pregnant vs Nulliparous	004 L6 IT CTX Glut	Pallium glutamatergic	Yes	Cbx7	2	1.598	Decreased	0.9201	0.07989	1	0.9743	No	50.6	824	466
Pregnant vs Nulliparous	004 L6 IT CTX Glut	Pallium glutamatergic	Yes	Rspo3	2	1.597	Decreased	0.9199	0.08008	1	0.9743	No	58.6	533	299
Pregnant vs Nulliparous	004 L6 IT CTX Glut	Pallium glutamatergic	Yes	Gap43	3	2.212	Decreased	0.9196	0.08045	1	0.9743	No	99	4762	3372
Pregnant vs Nulliparous	004 L6 IT CTX Glut	Pallium glutamatergic	Yes	Ntng1	2	1.596	Decreased	0.9195	0.08053	1	0.9743	No	64.5	1001	711
Pregnant vs Nulliparous	004 L6 IT CTX Glut	Pallium glutamatergic	Yes	Rxrg	2	1.595	Decreased	0.9192	0.08084	1	0.9743	No	6.6	75	63
Pregnant vs Nulliparous	004 L6 IT CTX Glut	Pallium glutamatergic	Yes	Il11	2	1.595	Decreased	0.9191	0.08085	1	0.9743	No	2.9	29	34
Pregnant vs Nulliparous	004 L6 IT CTX Glut	Pallium glutamatergic	Yes	Vxn	2	0.4049	Increased	0.08087	0.9191	0.9383	1	No	99.2	4415	2715
Pregnant vs Nulliparous	004 L6 IT CTX Glut	Pallium glutamatergic	Yes	Ccr9	2	0.4055	Increased	0.08106	0.9189	0.9383	1	No	3.3	80	54
Pregnant vs Nulliparous	004 L6 IT CTX Glut	Pallium glutamatergic	Yes	Rbpj	2	1.594	Decreased	0.9189	0.08111	1	0.9743	No	68.3	887	572
Pregnant vs Nulliparous	004 L6 IT CTX Glut	Pallium glutamatergic	Yes	Rock1	2	1.594	Decreased	0.9188	0.08121	1	0.9743	No	89	478	374
Pregnant vs Nulliparous	004 L6 IT CTX Glut	Pallium glutamatergic	Yes	Sirpa	3	0.7918	Increased	0.08151	0.9185	0.9383	1	No	99	6454	4867
Pregnant vs Nulliparous	004 L6 IT CTX Glut	Pallium glutamatergic	Yes	Tyro3	2	0.4071	Increased	0.08162	0.9184	0.9387	1	No	93.7	3410	2107
Pregnant vs Nulliparous	004 L6 IT CTX Glut	Pallium glutamatergic	Yes	St6galnac5	2	0.4074	Increased	0.0817	0.9183	0.9389	1	No	87.4	1507	858
Pregnant vs Nulliparous	004 L6 IT CTX Glut	Pallium glutamatergic	Yes	Srsf1	2	1.592	Decreased	0.918	0.08202	1	0.9743	No	87.9	2346	1379
Pregnant vs Nulliparous	004 L6 IT CTX Glut	Pallium glutamatergic	Yes	Pvalb	3	2.205	Decreased	0.9176	0.08237	1	0.9743	No	2.2	285	268
Pregnant vs Nulliparous	004 L6 IT CTX Glut	Pallium glutamatergic	Yes	Nfe2l1	2	0.4091	Increased	0.08241	0.9176	0.9396	1	No	97.7	4031	2408
Pregnant vs Nulliparous	004 L6 IT CTX Glut	Pallium glutamatergic	Yes	Nagk	2	0.4094	Increased	0.08254	0.9175	0.9399	1	No	70.8	822	513
Pregnant vs Nulliparous	004 L6 IT CTX Glut	Pallium glutamatergic	Yes	Kcnt2	2	1.59	Decreased	0.9173	0.08273	1	0.9743	No	97.6	3231	1965
Pregnant vs Nulliparous	004 L6 IT CTX Glut	Pallium glutamatergic	Yes	Cpt1c	2	0.4104	Increased	0.0829	0.9171	0.9399	1	No	69.6	1834	1160
Pregnant vs Nulliparous	004 L6 IT CTX Glut	Pallium glutamatergic	Yes	Fasn	2	0.4106	Increased	0.08301	0.917	0.9399	1	No	64	2889	1723
Pregnant vs Nulliparous	004 L6 IT CTX Glut	Pallium glutamatergic	Yes	Nme5	2	0.4109	Increased	0.08315	0.9169	0.9399	1	No	36.1	271	154
Pregnant vs Nulliparous	004 L6 IT CTX Glut	Pallium glutamatergic	Yes	Ntmt1	2	1.589	Decreased	0.9167	0.08332	1	0.9743	No	49.6	605	346
Pregnant vs Nulliparous	004 L6 IT CTX Glut	Pallium glutamatergic	Yes	Nup155	2	1.588	Decreased	0.9165	0.08346	1	0.9743	No	36.8	194	160
Pregnant vs Nulliparous	004 L6 IT CTX Glut	Pallium glutamatergic	Yes	F3	2	1.588	Decreased	0.9165	0.08348	1	0.9743	No	2.6	58	30
Pregnant vs Nulliparous	004 L6 IT CTX Glut	Pallium glutamatergic	Yes	Cdh8	2	1.587	Decreased	0.916	0.08396	1	0.9743	No	61.2	255	239
Pregnant vs Nulliparous	004 L6 IT CTX Glut	Pallium glutamatergic	Yes	Disp2	2	0.4135	Increased	0.08413	0.9159	0.9404	1	No	84.9	1790	1039
Pregnant vs Nulliparous	004 L6 IT CTX Glut	Pallium glutamatergic	Yes	Atp2b2	2	0.4135	Increased	0.08414	0.9159	0.9404	1	No	100	4988	3283
Pregnant vs Nulliparous	004 L6 IT CTX Glut	Pallium glutamatergic	Yes	Fos	2	1.586	Decreased	0.9158	0.08421	1	0.9743	No	42.5	300	324
Pregnant vs Nulliparous	004 L6 IT CTX Glut	Pallium glutamatergic	Yes	Irf1	2	1.586	Decreased	0.9156	0.08442	1	0.9743	No	7.3	196	119
Pregnant vs Nulliparous	004 L6 IT CTX Glut	Pallium glutamatergic	Yes	Gfpt1	2	0.4143	Increased	0.08442	0.9156	0.9404	1	No	70.6	764	428
Pregnant vs Nulliparous	004 L6 IT CTX Glut	Pallium glutamatergic	Yes	Kremen1	2	1.585	Decreased	0.9153	0.08469	1	0.9743	No	37.4	120	70
Pregnant vs Nulliparous	004 L6 IT CTX Glut	Pallium glutamatergic	Yes	Baiap2	2	0.4152	Increased	0.08479	0.9152	0.9404	1	No	99.7	3046	1932
Pregnant vs Nulliparous	004 L6 IT CTX Glut	Pallium glutamatergic	Yes	Fbxl3	2	1.584	Decreased	0.915	0.08503	1	0.9743	No	77.7	1444	895
Pregnant vs Nulliparous	004 L6 IT CTX Glut	Pallium glutamatergic	Yes	Apip	2	1.584	Decreased	0.9149	0.08506	1	0.9743	No	29.6	741	427
Pregnant vs Nulliparous	004 L6 IT CTX Glut	Pallium glutamatergic	Yes	Dync1h1	2	0.4162	Increased	0.08519	0.9148	0.9407	1	No	96.1	3849	2341
Pregnant vs Nulliparous	004 L6 IT CTX Glut	Pallium glutamatergic	Yes	Galc	2	0.4167	Increased	0.08543	0.9146	0.9409	1	No	52.9	606	283
Pregnant vs Nulliparous	004 L6 IT CTX Glut	Pallium glutamatergic	Yes	Hras	2	1.583	Decreased	0.9145	0.08548	1	0.9743	No	99	227	188
Pregnant vs Nulliparous	004 L6 IT CTX Glut	Pallium glutamatergic	Yes	Rab28	2	1.583	Decreased	0.9145	0.08549	1	0.9743	No	91.5	2190	1304
Pregnant vs Nulliparous	004 L6 IT CTX Glut	Pallium glutamatergic	Yes	Cyb561	2	0.4178	Increased	0.08583	0.9142	0.9409	1	No	76	1373	761
Pregnant vs Nulliparous	004 L6 IT CTX Glut	Pallium glutamatergic	Yes	Add2	2	0.4188	Increased	0.08623	0.9138	0.9421	1	No	97	3878	2311
Pregnant vs Nulliparous	004 L6 IT CTX Glut	Pallium glutamatergic	Yes	Usp22	2	0.4192	Increased	0.08637	0.9136	0.9424	1	No	93	1696	1079
Pregnant vs Nulliparous	004 L6 IT CTX Glut	Pallium glutamatergic	Yes	Fxr1	2	1.58	Decreased	0.9134	0.08658	1	0.9743	No	82.4	822	578
Pregnant vs Nulliparous	004 L6 IT CTX Glut	Pallium glutamatergic	Yes	Elavl2	2	1.58	Decreased	0.9132	0.08676	1	0.9743	No	95.1	1887	1189
Pregnant vs Nulliparous	004 L6 IT CTX Glut	Pallium glutamatergic	Yes	Usp7	2	1.58	Decreased	0.9132	0.08684	1	0.9743	No	88.3	1708	1039
Pregnant vs Nulliparous	004 L6 IT CTX Glut	Pallium glutamatergic	Yes	Crym	3	0.8096	Increased	0.08697	0.913	0.9439	1	No	10.3	509	294
Pregnant vs Nulliparous	004 L6 IT CTX Glut	Pallium glutamatergic	Yes	Hrh1	2	1.579	Decreased	0.9129	0.08714	1	0.9743	No	58.1	519	363
Pregnant vs Nulliparous	004 L6 IT CTX Glut	Pallium glutamatergic	Yes	Ly6h	2	0.4213	Increased	0.08727	0.9127	0.9445	1	No	93.4	2538	1450
Pregnant vs Nulliparous	004 L6 IT CTX Glut	Pallium glutamatergic	Yes	Cmip	2	0.4219	Increased	0.0876	0.9124	0.9445	1	No	97.6	4441	2771
Pregnant vs Nulliparous	004 L6 IT CTX Glut	Pallium glutamatergic	Yes	Zfp148	2	1.578	Decreased	0.9124	0.08763	1	0.9743	No	96.9	2750	1586
Pregnant vs Nulliparous	004 L6 IT CTX Glut	Pallium glutamatergic	Yes	Kif1b	2	0.4227	Increased	0.08789	0.9121	0.9449	1	No	99.9	4208	2672
Pregnant vs Nulliparous	004 L6 IT CTX Glut	Pallium glutamatergic	Yes	Xrcc5	2	0.4235	Increased	0.08822	0.9118	0.9451	1	No	35.8	213	104
Pregnant vs Nulliparous	004 L6 IT CTX Glut	Pallium glutamatergic	Yes	Nrip1	2	0.4236	Increased	0.08824	0.9118	0.9451	1	No	72.2	820	429
Pregnant vs Nulliparous	004 L6 IT CTX Glut	Pallium glutamatergic	Yes	Echdc1	2	1.576	Decreased	0.9116	0.08836	1	0.9743	No	62.6	712	437
Pregnant vs Nulliparous	004 L6 IT CTX Glut	Pallium glutamatergic	Yes	Plxnd1	2	1.576	Decreased	0.9116	0.0884	1	0.9743	No	10.4	117	85
Pregnant vs Nulliparous	004 L6 IT CTX Glut	Pallium glutamatergic	Yes	Syncrip	2	1.575	Decreased	0.9114	0.08864	1	0.9743	No	85.5	1768	1062
Pregnant vs Nulliparous	004 L6 IT CTX Glut	Pallium glutamatergic	Yes	Hrh3	2	0.4248	Increased	0.08873	0.9113	0.9465	1	No	36.2	1198	836
Pregnant vs Nulliparous	004 L6 IT CTX Glut	Pallium glutamatergic	Yes	Ptpa	2	0.4254	Increased	0.08895	0.9111	0.9465	1	No	85	2921	1734
Pregnant vs Nulliparous	004 L6 IT CTX Glut	Pallium glutamatergic	Yes	Bhlhe40	2	0.4254	Increased	0.08898	0.911	0.9465	1	No	55.7	1647	1038
Pregnant vs Nulliparous	004 L6 IT CTX Glut	Pallium glutamatergic	Yes	Klhl22	2	0.4256	Increased	0.08907	0.9109	0.9465	1	No	74.6	1168	598
Pregnant vs Nulliparous	004 L6 IT CTX Glut	Pallium glutamatergic	Yes	Cntnap4	2	0.426	Increased	0.08928	0.9107	0.9465	1	No	67.2	1107	647
Pregnant vs Nulliparous	004 L6 IT CTX Glut	Pallium glutamatergic	Yes	Arid1b	2	0.4272	Increased	0.08983	0.9102	0.9473	1	No	95.3	1814	1061
Pregnant vs Nulliparous	004 L6 IT CTX Glut	Pallium glutamatergic	Yes	Dach1	2	1.572	Decreased	0.9099	0.09005	1	0.9743	No	10.7	147	117
Pregnant vs Nulliparous	004 L6 IT CTX Glut	Pallium glutamatergic	Yes	Eya3	2	0.4278	Increased	0.09008	0.9099	0.9477	1	No	71.6	536	328
Pregnant vs Nulliparous	004 L6 IT CTX Glut	Pallium glutamatergic	Yes	Syn3	2	0.428	Increased	0.09013	0.9099	0.9477	1	No	91.4	1384	831
Pregnant vs Nulliparous	004 L6 IT CTX Glut	Pallium glutamatergic	Yes	Commd10	2	1.571	Decreased	0.9097	0.09034	1	0.9743	No	69.2	627	376
Pregnant vs Nulliparous	004 L6 IT CTX Glut	Pallium glutamatergic	Yes	Mri1	2	1.571	Decreased	0.9096	0.09039	1	0.9743	No	38.6	141	181
Pregnant vs Nulliparous	004 L6 IT CTX Glut	Pallium glutamatergic	Yes	Dffb	2	0.4289	Increased	0.0905	0.9095	0.948	1	No	31.4	322	198
Pregnant vs Nulliparous	004 L6 IT CTX Glut	Pallium glutamatergic	Yes	Ldlrad4	2	0.4292	Increased	0.09057	0.9094	0.9481	1	No	98.7	1741	1250
Pregnant vs Nulliparous	004 L6 IT CTX Glut	Pallium glutamatergic	Yes	Htr1f	2	0.4292	Increased	0.0906	0.9094	0.9482	1	No	73.4	591	387
Pregnant vs Nulliparous	004 L6 IT CTX Glut	Pallium glutamatergic	Yes	Asf1a	2	1.57	Decreased	0.9092	0.09082	1	0.9743	No	26.3	403	225
Pregnant vs Nulliparous	004 L6 IT CTX Glut	Pallium glutamatergic	Yes	Cspg5	2	1.57	Decreased	0.9091	0.09088	1	0.9743	No	86.5	3398	2073
Pregnant vs Nulliparous	004 L6 IT CTX Glut	Pallium glutamatergic	Yes	Dnmt3a	2	1.57	Decreased	0.9091	0.09092	1	0.9743	No	97.1	1878	1263
Pregnant vs Nulliparous	004 L6 IT CTX Glut	Pallium glutamatergic	Yes	Adora2a	2	1.57	Decreased	0.909	0.09104	1	0.9743	No	0.9	36	61
Pregnant vs Nulliparous	004 L6 IT CTX Glut	Pallium glutamatergic	Yes	Gtf2b	2	1.57	Decreased	0.9089	0.09113	1	0.9743	No	48.6	730	425
Pregnant vs Nulliparous	004 L6 IT CTX Glut	Pallium glutamatergic	Yes	Scrt1	2	0.4305	Increased	0.09115	0.9089	0.949	1	No	56.7	1568	828
Pregnant vs Nulliparous	004 L6 IT CTX Glut	Pallium glutamatergic	Yes	Pcif1	2	0.4306	Increased	0.0912	0.9088	0.949	1	No	58.8	413	207
Pregnant vs Nulliparous	004 L6 IT CTX Glut	Pallium glutamatergic	Yes	Lifr	3	0.8235	Increased	0.09159	0.9084	0.949	1	No	51.3	1595	1098
Pregnant vs Nulliparous	004 L6 IT CTX Glut	Pallium glutamatergic	Yes	Sp1	2	1.567	Decreased	0.9077	0.09226	1	0.9743	No	36.7	188	159
Pregnant vs Nulliparous	004 L6 IT CTX Glut	Pallium glutamatergic	Yes	Banp	2	1.567	Decreased	0.9077	0.09228	1	0.9743	No	91.2	1120	755
Pregnant vs Nulliparous	004 L6 IT CTX Glut	Pallium glutamatergic	Yes	Slc22a5	2	0.4335	Increased	0.09248	0.9075	0.9501	1	No	20.1	312	186
Pregnant vs Nulliparous	004 L6 IT CTX Glut	Pallium glutamatergic	Yes	Hdac9	2	0.4335	Increased	0.09248	0.9075	0.9501	1	No	87.2	588	486
Pregnant vs Nulliparous	004 L6 IT CTX Glut	Pallium glutamatergic	Yes	Grin2b	3	0.8263	Increased	0.09254	0.9075	0.9501	1	No	100	5260	4404
Pregnant vs Nulliparous	004 L6 IT CTX Glut	Pallium glutamatergic	Yes	Ezh1	2	0.4344	Increased	0.09283	0.9072	0.9501	1	No	67.2	934	487
Pregnant vs Nulliparous	004 L6 IT CTX Glut	Pallium glutamatergic	Yes	Selenon	2	0.4346	Increased	0.09298	0.907	0.9502	1	No	30.6	654	350
Pregnant vs Nulliparous	004 L6 IT CTX Glut	Pallium glutamatergic	Yes	Gfra2	2	1.565	Decreased	0.907	0.09303	1	0.9743	No	94	1703	1088
Pregnant vs Nulliparous	004 L6 IT CTX Glut	Pallium glutamatergic	Yes	Supt3	2	1.565	Decreased	0.907	0.09304	1	0.9743	No	64.5	224	198
Pregnant vs Nulliparous	004 L6 IT CTX Glut	Pallium glutamatergic	Yes	Tln1	2	0.435	Increased	0.09312	0.9069	0.9506	1	No	74.8	87	64
Pregnant vs Nulliparous	004 L6 IT CTX Glut	Pallium glutamatergic	Yes	Snta1	2	0.4352	Increased	0.09327	0.9067	0.9506	1	No	74.3	728	440
Pregnant vs Nulliparous	004 L6 IT CTX Glut	Pallium glutamatergic	Yes	Babam2	2	0.4356	Increased	0.09346	0.9065	0.9506	1	No	79.9	1297	735
Pregnant vs Nulliparous	004 L6 IT CTX Glut	Pallium glutamatergic	Yes	Bin1	2	0.436	Increased	0.09368	0.9063	0.9506	1	No	88.9	3759	2311
Pregnant vs Nulliparous	004 L6 IT CTX Glut	Pallium glutamatergic	Yes	Rnd2	2	1.564	Decreased	0.9063	0.09371	1	0.9743	No	2.9	961	619
Pregnant vs Nulliparous	004 L6 IT CTX Glut	Pallium glutamatergic	Yes	Akt1s1	2	0.4365	Increased	0.0939	0.9061	0.9506	1	No	58.3	1226	684
Pregnant vs Nulliparous	004 L6 IT CTX Glut	Pallium glutamatergic	Yes	Cdc27	2	0.437	Increased	0.09411	0.9059	0.9506	1	No	82.2	954	599
Pregnant vs Nulliparous	004 L6 IT CTX Glut	Pallium glutamatergic	Yes	Cdk7	2	0.4372	Increased	0.09424	0.9058	0.9506	1	No	56	445	238
Pregnant vs Nulliparous	004 L6 IT CTX Glut	Pallium glutamatergic	Yes	Adamts20	2	1.562	Decreased	0.9056	0.09437	1	0.9743	No	32.1	667	440
Pregnant vs Nulliparous	004 L6 IT CTX Glut	Pallium glutamatergic	Yes	Abca7	2	1.562	Decreased	0.9056	0.09441	1	0.9743	No	28.1	513	319
Pregnant vs Nulliparous	004 L6 IT CTX Glut	Pallium glutamatergic	Yes	Cadm3	2	0.4379	Increased	0.09446	0.9055	0.9506	1	No	95.1	1391	871
Pregnant vs Nulliparous	004 L6 IT CTX Glut	Pallium glutamatergic	Yes	Trim17	2	1.562	Decreased	0.9054	0.09462	1	0.9743	No	39.5	145	95
Pregnant vs Nulliparous	004 L6 IT CTX Glut	Pallium glutamatergic	Yes	Gucy1a1	2	0.4387	Increased	0.09485	0.9052	0.9511	1	No	83.9	2871	1548
Pregnant vs Nulliparous	004 L6 IT CTX Glut	Pallium glutamatergic	Yes	Arc	2	1.56	Decreased	0.9044	0.09555	1	0.9743	No	70.2	4004	2363
Pregnant vs Nulliparous	004 L6 IT CTX Glut	Pallium glutamatergic	Yes	Limk2	2	0.4404	Increased	0.09562	0.9044	0.9525	1	No	59.3	1170	630
Pregnant vs Nulliparous	004 L6 IT CTX Glut	Pallium glutamatergic	Yes	Aldoc	2	1.56	Decreased	0.9044	0.09564	1	0.9743	No	20.8	2975	1651
Pregnant vs Nulliparous	004 L6 IT CTX Glut	Pallium glutamatergic	Yes	Psen1	2	0.4413	Increased	0.096	0.904	0.9527	1	No	65.4	751	529
Pregnant vs Nulliparous	004 L6 IT CTX Glut	Pallium glutamatergic	Yes	Tsc2	2	0.4414	Increased	0.09606	0.9039	0.9527	1	No	47.7	2299	1294
Pregnant vs Nulliparous	004 L6 IT CTX Glut	Pallium glutamatergic	Yes	Pml	2	0.4415	Increased	0.09611	0.9039	0.9527	1	No	24.3	432	232
Pregnant vs Nulliparous	004 L6 IT CTX Glut	Pallium glutamatergic	Yes	Plxna4	2	0.4417	Increased	0.09618	0.9038	0.9527	1	No	99.2	2539	1630
Pregnant vs Nulliparous	004 L6 IT CTX Glut	Pallium glutamatergic	Yes	Mtch1	2	0.4418	Increased	0.09622	0.9038	0.9527	1	No	98.5	3995	2499
Pregnant vs Nulliparous	004 L6 IT CTX Glut	Pallium glutamatergic	Yes	Parp2	2	0.4423	Increased	0.09642	0.9036	0.9527	1	No	33.1	479	263
Pregnant vs Nulliparous	004 L6 IT CTX Glut	Pallium glutamatergic	Yes	Cdh10	2	1.558	Decreased	0.9036	0.09644	1	0.9743	No	97.9	1625	1169
Pregnant vs Nulliparous	004 L6 IT CTX Glut	Pallium glutamatergic	Yes	Bhlhe22	2	1.558	Decreased	0.9035	0.09651	1	0.9743	No	16.4	124	76
Pregnant vs Nulliparous	004 L6 IT CTX Glut	Pallium glutamatergic	Yes	Zic1	2	1.557	Decreased	0.9031	0.09689	1	0.9743	No	0.4	49	51
Pregnant vs Nulliparous	004 L6 IT CTX Glut	Pallium glutamatergic	Yes	Fbxw11	2	0.4435	Increased	0.097	0.903	0.9527	1	No	89.4	1175	684
Pregnant vs Nulliparous	004 L6 IT CTX Glut	Pallium glutamatergic	Yes	Ptn	2	1.556	Decreased	0.903	0.09704	1	0.9743	No	86.4	964	1115
Pregnant vs Nulliparous	004 L6 IT CTX Glut	Pallium glutamatergic	Yes	Wee1	2	0.4438	Increased	0.09711	0.9029	0.9527	1	No	45.9	544	360
Pregnant vs Nulliparous	004 L6 IT CTX Glut	Pallium glutamatergic	Yes	Fh1	2	0.4454	Increased	0.09779	0.9022	0.9527	1	No	42.9	1524	813
Pregnant vs Nulliparous	004 L6 IT CTX Glut	Pallium glutamatergic	Yes	Brpf1	2	1.554	Decreased	0.9021	0.09788	1	0.9743	No	48.9	972	609
Pregnant vs Nulliparous	004 L6 IT CTX Glut	Pallium glutamatergic	Yes	Polr2h	2	0.4455	Increased	0.09788	0.9021	0.9527	1	No	37.3	788	466
Pregnant vs Nulliparous	004 L6 IT CTX Glut	Pallium glutamatergic	Yes	Cnppd1	2	0.4464	Increased	0.09826	0.9017	0.9527	1	No	33	913	490
Pregnant vs Nulliparous	004 L6 IT CTX Glut	Pallium glutamatergic	Yes	Fbxo41	2	0.4467	Increased	0.09842	0.9016	0.9527	1	No	89.2	2031	1177
Pregnant vs Nulliparous	004 L6 IT CTX Glut	Pallium glutamatergic	Yes	Syn2	2	0.4471	Increased	0.09862	0.9014	0.9527	1	No	99.9	4323	2806
Pregnant vs Nulliparous	004 L6 IT CTX Glut	Pallium glutamatergic	Yes	Ube3a	2	1.553	Decreased	0.9014	0.09864	1	0.9743	No	99.7	3013	2004
Pregnant vs Nulliparous	004 L6 IT CTX Glut	Pallium glutamatergic	Yes	Oxtr	2	1.553	Decreased	0.9013	0.09866	1	0.9743	No	6.6	79	81
Pregnant vs Nulliparous	004 L6 IT CTX Glut	Pallium glutamatergic	Yes	Ago2	2	1.553	Decreased	0.9013	0.09868	1	0.9743	No	90.9	709	461
Pregnant vs Nulliparous	004 L6 IT CTX Glut	Pallium glutamatergic	Yes	Smarcc2	2	1.552	Decreased	0.9012	0.09879	1	0.9743	No	93.3	3064	1778
Pregnant vs Nulliparous	004 L6 IT CTX Glut	Pallium glutamatergic	Yes	Gpr107	2	0.4476	Increased	0.0988	0.9012	0.953	1	No	61.6	410	247
Pregnant vs Nulliparous	004 L6 IT CTX Glut	Pallium glutamatergic	Yes	Cd47	3	0.8454	Increased	0.09934	0.9007	0.9536	1	No	99.8	6239	4002
Pregnant vs Nulliparous	004 L6 IT CTX Glut	Pallium glutamatergic	Yes	Elmo1	2	0.4488	Increased	0.09935	0.9006	0.9536	1	No	86.6	457	340
Pregnant vs Nulliparous	004 L6 IT CTX Glut	Pallium glutamatergic	Yes	Suz12	2	1.551	Decreased	0.9006	0.0994	1	0.9743	No	72.4	669	378
Pregnant vs Nulliparous	004 L6 IT CTX Glut	Pallium glutamatergic	Yes	Pcmtd2	2	1.55	Decreased	0.9001	0.09988	1	0.9743	No	81.4	1582	903
Pregnant vs Nulliparous	004 L6 IT CTX Glut	Pallium glutamatergic	Yes	Meaf6	2	0.4503	Increased	0.1	0.9	0.9536	1	No	85.7	1224	732
Pregnant vs Nulliparous	004 L6 IT CTX Glut	Pallium glutamatergic	Yes	Gja1	2	1.55	Decreased	0.8999	0.1001	1	0.9743	No	3.5	657	387
Pregnant vs Nulliparous	004 L6 IT CTX Glut	Pallium glutamatergic	Yes	Cbx1	2	0.4511	Increased	0.1004	0.8996	0.9536	1	No	81.2	237	176
Pregnant vs Nulliparous	004 L6 IT CTX Glut	Pallium glutamatergic	Yes	Nrip3	2	1.549	Decreased	0.8996	0.1004	1	0.9743	No	32.8	957	583
Pregnant vs Nulliparous	004 L6 IT CTX Glut	Pallium glutamatergic	Yes	Sirt4	2	0.4523	Increased	0.1008	0.8992	0.9536	1	No	25	401	276
Pregnant vs Nulliparous	004 L6 IT CTX Glut	Pallium glutamatergic	Yes	Ing3	2	1.548	Decreased	0.8992	0.1008	1	0.9743	No	47	958	538
Pregnant vs Nulliparous	004 L6 IT CTX Glut	Pallium glutamatergic	Yes	Elk1	2	0.4531	Increased	0.1012	0.8988	0.9542	1	No	71.8	1495	898
Pregnant vs Nulliparous	004 L6 IT CTX Glut	Pallium glutamatergic	Yes	Mpc1	2	1.546	Decreased	0.8985	0.1015	1	0.9743	No	94.5	1549	973
Pregnant vs Nulliparous	004 L6 IT CTX Glut	Pallium glutamatergic	Yes	Epas1	2	1.545	Decreased	0.8979	0.1021	1	0.9743	No	3.1	976	487
Pregnant vs Nulliparous	004 L6 IT CTX Glut	Pallium glutamatergic	Yes	Abca1	2	1.545	Decreased	0.8979	0.1021	1	0.9743	No	8.6	65	64
Pregnant vs Nulliparous	004 L6 IT CTX Glut	Pallium glutamatergic	Yes	Prkaa2	2	0.4555	Increased	0.1024	0.8976	0.9562	1	No	88.9	1613	984
Pregnant vs Nulliparous	004 L6 IT CTX Glut	Pallium glutamatergic	Yes	Cxcl12	2	0.4558	Increased	0.1026	0.8974	0.9562	1	No	31.6	346	233
Pregnant vs Nulliparous	004 L6 IT CTX Glut	Pallium glutamatergic	Yes	Eps15	2	1.544	Decreased	0.8974	0.1026	1	0.9743	No	90.5	3319	1995
Pregnant vs Nulliparous	004 L6 IT CTX Glut	Pallium glutamatergic	Yes	Taf15	2	1.544	Decreased	0.8974	0.1026	1	0.9743	No	78.1	1022	616
Pregnant vs Nulliparous	004 L6 IT CTX Glut	Pallium glutamatergic	Yes	Atg13	2	0.4561	Increased	0.1027	0.8973	0.9562	1	No	75.9	2774	1516
Pregnant vs Nulliparous	004 L6 IT CTX Glut	Pallium glutamatergic	Yes	Whrn	2	1.544	Decreased	0.8973	0.1027	1	0.9743	No	43.5	756	477
Pregnant vs Nulliparous	004 L6 IT CTX Glut	Pallium glutamatergic	Yes	Vhl	2	1.543	Decreased	0.8971	0.1029	1	0.9743	No	55	419	260
Pregnant vs Nulliparous	004 L6 IT CTX Glut	Pallium glutamatergic	Yes	Neo1	2	0.4567	Increased	0.1029	0.8971	0.9562	1	No	90.9	1081	671
Pregnant vs Nulliparous	004 L6 IT CTX Glut	Pallium glutamatergic	Yes	Camk2g	2	0.457	Increased	0.103	0.897	0.9564	1	No	96.2	2786	1592
Pregnant vs Nulliparous	004 L6 IT CTX Glut	Pallium glutamatergic	Yes	Tmem108	2	0.4577	Increased	0.1034	0.8966	0.9569	1	No	93.8	486	320
Pregnant vs Nulliparous	004 L6 IT CTX Glut	Pallium glutamatergic	Yes	Car4	2	0.4588	Increased	0.1039	0.8961	0.9569	1	No	14.9	263	163
Pregnant vs Nulliparous	004 L6 IT CTX Glut	Pallium glutamatergic	Yes	Fstl5	2	0.4589	Increased	0.104	0.896	0.9569	1	No	20.7	168	110
Pregnant vs Nulliparous	004 L6 IT CTX Glut	Pallium glutamatergic	Yes	Camk2b	2	0.4589	Increased	0.104	0.896	0.9569	1	No	99.4	4717	3050
Pregnant vs Nulliparous	004 L6 IT CTX Glut	Pallium glutamatergic	Yes	Kif5c	2	1.54	Decreased	0.8955	0.1045	1	0.9743	No	99.6	4611	2963
Pregnant vs Nulliparous	004 L6 IT CTX Glut	Pallium glutamatergic	Yes	Zfp281	2	1.54	Decreased	0.8954	0.1046	1	0.9743	No	66.3	870	518
Pregnant vs Nulliparous	004 L6 IT CTX Glut	Pallium glutamatergic	Yes	Nfu1	2	1.54	Decreased	0.8954	0.1046	1	0.9743	No	58.4	776	330
Pregnant vs Nulliparous	004 L6 IT CTX Glut	Pallium glutamatergic	Yes	Rap1gap	2	0.4605	Increased	0.1048	0.8952	0.9569	1	No	89.6	3594	2186
Pregnant vs Nulliparous	004 L6 IT CTX Glut	Pallium glutamatergic	Yes	Gba2	2	0.4607	Increased	0.1048	0.8952	0.9569	1	No	45.3	1380	789
Pregnant vs Nulliparous	004 L6 IT CTX Glut	Pallium glutamatergic	Yes	Mkln1	2	0.4613	Increased	0.1051	0.8949	0.9575	1	No	92.7	1902	1115
Pregnant vs Nulliparous	004 L6 IT CTX Glut	Pallium glutamatergic	Yes	Cat	2	1.538	Decreased	0.8947	0.1053	1	0.9743	No	35.2	602	439
Pregnant vs Nulliparous	004 L6 IT CTX Glut	Pallium glutamatergic	Yes	Sulf1	2	0.4623	Increased	0.1055	0.8945	0.9585	1	No	78.4	865	554
Pregnant vs Nulliparous	004 L6 IT CTX Glut	Pallium glutamatergic	Yes	Garem1	2	1.538	Decreased	0.8945	0.1055	1	0.9743	No	78.3	742	505
Pregnant vs Nulliparous	004 L6 IT CTX Glut	Pallium glutamatergic	Yes	Dact2	2	1.538	Decreased	0.8945	0.1055	1	0.9743	No	47.6	914	599
Pregnant vs Nulliparous	004 L6 IT CTX Glut	Pallium glutamatergic	Yes	Fcer1g	2	0.4626	Increased	0.1057	0.8943	0.9585	1	No	3.1	46	37
Pregnant vs Nulliparous	004 L6 IT CTX Glut	Pallium glutamatergic	Yes	Fbxo4	2	0.463	Increased	0.1059	0.8941	0.9585	1	No	18.2	193	107
Pregnant vs Nulliparous	004 L6 IT CTX Glut	Pallium glutamatergic	Yes	Ep400	2	0.4632	Increased	0.106	0.894	0.9585	1	No	85.9	1404	897
Pregnant vs Nulliparous	004 L6 IT CTX Glut	Pallium glutamatergic	Yes	Cetn2	2	1.537	Decreased	0.894	0.106	1	0.9743	No	66.7	496	297
Pregnant vs Nulliparous	004 L6 IT CTX Glut	Pallium glutamatergic	Yes	Mtif2	2	1.537	Decreased	0.894	0.106	1	0.9743	No	79.2	900	532
Pregnant vs Nulliparous	004 L6 IT CTX Glut	Pallium glutamatergic	Yes	Srsf4	2	1.536	Decreased	0.8938	0.1062	1	0.9743	No	75.7	1264	827
Pregnant vs Nulliparous	004 L6 IT CTX Glut	Pallium glutamatergic	Yes	Pik3ca	2	1.535	Decreased	0.8934	0.1066	1	0.9748	No	91.4	238	197
Pregnant vs Nulliparous	004 L6 IT CTX Glut	Pallium glutamatergic	Yes	Abl1	2	0.4651	Increased	0.1068	0.8932	0.9585	1	No	60	592	391
Pregnant vs Nulliparous	004 L6 IT CTX Glut	Pallium glutamatergic	Yes	Per3	2	0.4658	Increased	0.1071	0.8929	0.9585	1	No	68.6	702	475
Pregnant vs Nulliparous	004 L6 IT CTX Glut	Pallium glutamatergic	Yes	Apaf1	2	0.4672	Increased	0.1077	0.8923	0.9585	1	No	25.7	235	129
Pregnant vs Nulliparous	004 L6 IT CTX Glut	Pallium glutamatergic	Yes	Cdkn2d	2	1.532	Decreased	0.8919	0.1081	1	0.9752	No	70	1407	816
Pregnant vs Nulliparous	004 L6 IT CTX Glut	Pallium glutamatergic	Yes	Rnf20	2	0.4686	Increased	0.1084	0.8916	0.9585	1	No	70.4	278	177
Pregnant vs Nulliparous	004 L6 IT CTX Glut	Pallium glutamatergic	Yes	Pard6a	2	0.4691	Increased	0.1086	0.8914	0.9585	1	No	56	387	195
Pregnant vs Nulliparous	004 L6 IT CTX Glut	Pallium glutamatergic	Yes	Ctnnal1	2	1.531	Decreased	0.8914	0.1086	1	0.9752	No	52.7	667	385
Pregnant vs Nulliparous	004 L6 IT CTX Glut	Pallium glutamatergic	Yes	Map4	2	1.531	Decreased	0.8912	0.1088	1	0.9752	No	96.9	3007	1892
Pregnant vs Nulliparous	004 L6 IT CTX Glut	Pallium glutamatergic	Yes	Epha7	2	0.4695	Increased	0.1088	0.8912	0.9585	1	No	92.6	1363	1023
Pregnant vs Nulliparous	004 L6 IT CTX Glut	Pallium glutamatergic	Yes	Flot2	2	0.4697	Increased	0.1089	0.8911	0.9585	1	No	81.7	1778	1058
Pregnant vs Nulliparous	004 L6 IT CTX Glut	Pallium glutamatergic	Yes	Plec	2	0.4704	Increased	0.1092	0.8908	0.9585	1	No	89.1	3631	2117
Pregnant vs Nulliparous	004 L6 IT CTX Glut	Pallium glutamatergic	Yes	Mfge8	2	1.529	Decreased	0.8905	0.1095	1	0.9752	No	3.9	149	211
Pregnant vs Nulliparous	004 L6 IT CTX Glut	Pallium glutamatergic	Yes	Pcgf2	2	0.4714	Increased	0.1096	0.8904	0.9585	1	No	41.2	985	524
Pregnant vs Nulliparous	004 L6 IT CTX Glut	Pallium glutamatergic	Yes	Kat2b	2	1.529	Decreased	0.8904	0.1096	1	0.9752	No	14.7	146	102
Pregnant vs Nulliparous	004 L6 IT CTX Glut	Pallium glutamatergic	Yes	Ogt	2	0.4717	Increased	0.1097	0.8903	0.9585	1	No	96.4	2400	1426
Pregnant vs Nulliparous	004 L6 IT CTX Glut	Pallium glutamatergic	Yes	Camk2a	3	0.874	Increased	0.1098	0.8902	0.9585	1	No	100	8463	6666
Pregnant vs Nulliparous	004 L6 IT CTX Glut	Pallium glutamatergic	Yes	Appl1	2	1.528	Decreased	0.8901	0.1099	1	0.9752	No	93.3	2740	1667
Pregnant vs Nulliparous	004 L6 IT CTX Glut	Pallium glutamatergic	Yes	Plxna2	2	0.4733	Increased	0.1104	0.8896	0.9585	1	No	96.3	1892	1093
Pregnant vs Nulliparous	004 L6 IT CTX Glut	Pallium glutamatergic	Yes	Dbnl	2	0.4737	Increased	0.1107	0.8893	0.9585	1	No	62	1803	986
Pregnant vs Nulliparous	004 L6 IT CTX Glut	Pallium glutamatergic	Yes	Bnip3	2	1.526	Decreased	0.8893	0.1107	1	0.9756	No	77.3	1742	960
Pregnant vs Nulliparous	004 L6 IT CTX Glut	Pallium glutamatergic	Yes	Kcnf1	2	1.526	Decreased	0.8893	0.1107	1	0.9756	No	81.3	2274	1386
Pregnant vs Nulliparous	004 L6 IT CTX Glut	Pallium glutamatergic	Yes	Riox2	2	1.526	Decreased	0.889	0.111	1	0.9762	No	21.7	88	94
Pregnant vs Nulliparous	004 L6 IT CTX Glut	Pallium glutamatergic	Yes	Usp47	2	1.525	Decreased	0.8889	0.1111	1	0.9764	No	88.2	1422	908
Pregnant vs Nulliparous	004 L6 IT CTX Glut	Pallium glutamatergic	Yes	Apc2	2	0.4754	Increased	0.1115	0.8885	0.9585	1	No	63.4	1976	1150
Pregnant vs Nulliparous	004 L6 IT CTX Glut	Pallium glutamatergic	Yes	Lrrk2	2	1.524	Decreased	0.8884	0.1116	1	0.9769	No	65.2	1145	718
Pregnant vs Nulliparous	004 L6 IT CTX Glut	Pallium glutamatergic	Yes	Rlim	2	0.4758	Increased	0.1116	0.8884	0.9585	1	No	65.3	1442	746
Pregnant vs Nulliparous	004 L6 IT CTX Glut	Pallium glutamatergic	Yes	Ncam1	2	0.4763	Increased	0.1119	0.8881	0.9585	1	No	98.4	2767	1898
Pregnant vs Nulliparous	004 L6 IT CTX Glut	Pallium glutamatergic	Yes	Trp53	2	0.4764	Increased	0.1119	0.8881	0.9585	1	No	27	733	429
Pregnant vs Nulliparous	004 L6 IT CTX Glut	Pallium glutamatergic	Yes	Slc12a2	2	1.523	Decreased	0.8877	0.1123	1	0.9769	No	52.4	629	389
Pregnant vs Nulliparous	004 L6 IT CTX Glut	Pallium glutamatergic	Yes	Mtch2	2	1.523	Decreased	0.8877	0.1123	1	0.9769	No	74.1	1664	924
Pregnant vs Nulliparous	004 L6 IT CTX Glut	Pallium glutamatergic	Yes	Ntng2	2	0.4784	Increased	0.1128	0.8872	0.9585	1	No	78.1	2668	1573
Pregnant vs Nulliparous	004 L6 IT CTX Glut	Pallium glutamatergic	Yes	Anks6	2	0.4786	Increased	0.1128	0.8872	0.9585	1	No	30.4	219	147
Pregnant vs Nulliparous	004 L6 IT CTX Glut	Pallium glutamatergic	Yes	Ppp2r5c	2	0.4792	Increased	0.1131	0.8869	0.9585	1	No	97.9	2248	1395
Pregnant vs Nulliparous	004 L6 IT CTX Glut	Pallium glutamatergic	Yes	Flt3	3	0.8834	Increased	0.1132	0.8868	0.9585	1	No	5.8	128	95
Pregnant vs Nulliparous	004 L6 IT CTX Glut	Pallium glutamatergic	Yes	Ppm1d	2	1.521	Decreased	0.8868	0.1132	1	0.9789	No	39.3	113	94
Pregnant vs Nulliparous	004 L6 IT CTX Glut	Pallium glutamatergic	Yes	Htr1b	2	0.4799	Increased	0.1134	0.8866	0.9585	1	No	27	112	77
Pregnant vs Nulliparous	004 L6 IT CTX Glut	Pallium glutamatergic	Yes	Mycbp2	2	0.4801	Increased	0.1135	0.8865	0.9585	1	No	99.9	3269	2058
Pregnant vs Nulliparous	004 L6 IT CTX Glut	Pallium glutamatergic	Yes	Mkx	2	0.4803	Increased	0.1136	0.8864	0.9585	1	No	72.3	443	288
Pregnant vs Nulliparous	004 L6 IT CTX Glut	Pallium glutamatergic	Yes	Sh3gl1	2	0.4808	Increased	0.1139	0.8861	0.9585	1	No	62.2	774	420
Pregnant vs Nulliparous	004 L6 IT CTX Glut	Pallium glutamatergic	Yes	Fancc	2	1.518	Decreased	0.8857	0.1143	1	0.9797	No	40.7	298	203
Pregnant vs Nulliparous	004 L6 IT CTX Glut	Pallium glutamatergic	Yes	Psen2	2	0.4817	Increased	0.1144	0.8856	0.9585	1	No	29.4	262	152
Pregnant vs Nulliparous	004 L6 IT CTX Glut	Pallium glutamatergic	Yes	Nfat5	3	0.8866	Increased	0.1145	0.8855	0.9585	1	No	94.4	3466	2096
Pregnant vs Nulliparous	004 L6 IT CTX Glut	Pallium glutamatergic	Yes	Eif4e	3	2.113	Decreased	0.8854	0.1146	1	0.9804	No	92.9	1793	1104
Pregnant vs Nulliparous	004 L6 IT CTX Glut	Pallium glutamatergic	Yes	Igsf9b	2	1.518	Decreased	0.8853	0.1147	1	0.9804	No	93.7	2966	1792
Pregnant vs Nulliparous	004 L6 IT CTX Glut	Pallium glutamatergic	Yes	Eif2a	2	1.517	Decreased	0.8851	0.1149	1	0.9804	No	67.1	1035	590
Pregnant vs Nulliparous	004 L6 IT CTX Glut	Pallium glutamatergic	Yes	Jak1	3	0.8879	Increased	0.115	0.885	0.9585	1	No	94.6	4515	3041
Pregnant vs Nulliparous	004 L6 IT CTX Glut	Pallium glutamatergic	Yes	Elp2	2	0.4832	Increased	0.115	0.885	0.9585	1	No	59.4	1412	794
Pregnant vs Nulliparous	004 L6 IT CTX Glut	Pallium glutamatergic	Yes	Tecr	2	0.4834	Increased	0.1152	0.8848	0.9585	1	No	90.5	2861	1722
Pregnant vs Nulliparous	004 L6 IT CTX Glut	Pallium glutamatergic	Yes	Star	2	1.516	Decreased	0.8847	0.1153	1	0.9804	No	13.2	93	74
Pregnant vs Nulliparous	004 L6 IT CTX Glut	Pallium glutamatergic	Yes	Dpysl4	2	0.4845	Increased	0.1157	0.8843	0.9585	1	No	47.6	1267	682
Pregnant vs Nulliparous	004 L6 IT CTX Glut	Pallium glutamatergic	Yes	Eif2ak3	2	0.4845	Increased	0.1157	0.8843	0.9585	1	No	50.9	1281	681
Pregnant vs Nulliparous	004 L6 IT CTX Glut	Pallium glutamatergic	Yes	Kat14	2	0.4846	Increased	0.1158	0.8842	0.9585	1	No	55.1	1603	945
Pregnant vs Nulliparous	004 L6 IT CTX Glut	Pallium glutamatergic	Yes	Ccnd1	2	1.515	Decreased	0.8841	0.1159	1	0.9804	No	78.6	652	380
Pregnant vs Nulliparous	004 L6 IT CTX Glut	Pallium glutamatergic	Yes	Myt1	2	1.515	Decreased	0.8841	0.1159	1	0.9804	No	12.7	234	134
Pregnant vs Nulliparous	004 L6 IT CTX Glut	Pallium glutamatergic	Yes	Ranbp2	2	1.515	Decreased	0.8839	0.1161	1	0.9804	No	83.7	1687	1013
Pregnant vs Nulliparous	004 L6 IT CTX Glut	Pallium glutamatergic	Yes	Shtn1	2	1.514	Decreased	0.8836	0.1164	1	0.9804	No	79.9	1225	814
Pregnant vs Nulliparous	004 L6 IT CTX Glut	Pallium glutamatergic	Yes	Map2	2	1.514	Decreased	0.8835	0.1165	1	0.9804	No	99.6	4979	3258
Pregnant vs Nulliparous	004 L6 IT CTX Glut	Pallium glutamatergic	Yes	Comt	2	0.4867	Increased	0.1167	0.8833	0.9585	1	No	88.4	1830	1112
Pregnant vs Nulliparous	004 L6 IT CTX Glut	Pallium glutamatergic	Yes	Hnrnpm	2	1.513	Decreased	0.8831	0.1169	1	0.9804	No	77.7	2075	1295
Pregnant vs Nulliparous	004 L6 IT CTX Glut	Pallium glutamatergic	Yes	Slc4a10	2	1.513	Decreased	0.8831	0.1169	1	0.9804	No	99.3	3759	2403
Pregnant vs Nulliparous	004 L6 IT CTX Glut	Pallium glutamatergic	Yes	Cacna1a	2	1.512	Decreased	0.883	0.117	1	0.9804	No	99.6	3198	2109
Pregnant vs Nulliparous	004 L6 IT CTX Glut	Pallium glutamatergic	Yes	Dapk1	2	0.4879	Increased	0.1173	0.8827	0.9585	1	No	91.1	1929	1165
Pregnant vs Nulliparous	004 L6 IT CTX Glut	Pallium glutamatergic	Yes	Chd3	2	0.4887	Increased	0.1177	0.8823	0.9585	1	No	96.4	3668	3404
Pregnant vs Nulliparous	004 L6 IT CTX Glut	Pallium glutamatergic	Yes	Idh1	2	0.489	Increased	0.1179	0.8821	0.9585	1	No	30.9	813	438
Pregnant vs Nulliparous	004 L6 IT CTX Glut	Pallium glutamatergic	Yes	Pdcd4	2	1.511	Decreased	0.8821	0.1179	1	0.9804	No	94.2	2681	1606
Pregnant vs Nulliparous	004 L6 IT CTX Glut	Pallium glutamatergic	Yes	Eif2s1	2	1.51	Decreased	0.8817	0.1183	1	0.9804	No	52.9	193	146
Pregnant vs Nulliparous	004 L6 IT CTX Glut	Pallium glutamatergic	Yes	Ccnt1	2	0.4908	Increased	0.1188	0.8812	0.9591	1	No	77.8	927	540
Pregnant vs Nulliparous	004 L6 IT CTX Glut	Pallium glutamatergic	Yes	Rcor2	2	0.4918	Increased	0.1192	0.8808	0.9591	1	No	20.2	388	268
Pregnant vs Nulliparous	004 L6 IT CTX Glut	Pallium glutamatergic	Yes	Celf6	2	0.4924	Increased	0.1195	0.8805	0.9591	1	No	31.9	323	205
Pregnant vs Nulliparous	004 L6 IT CTX Glut	Pallium glutamatergic	Yes	Pde1c	2	0.4925	Increased	0.1196	0.8804	0.9591	1	No	13.5	103	56
Pregnant vs Nulliparous	004 L6 IT CTX Glut	Pallium glutamatergic	Yes	Fbxo32	2	1.507	Decreased	0.8802	0.1198	1	0.9805	No	44.4	469	328
Pregnant vs Nulliparous	004 L6 IT CTX Glut	Pallium glutamatergic	Yes	Invs	2	1.507	Decreased	0.8802	0.1198	1	0.9805	No	39.1	656	461
Pregnant vs Nulliparous	004 L6 IT CTX Glut	Pallium glutamatergic	Yes	Socs6	2	1.507	Decreased	0.8801	0.1199	1	0.9808	No	56.7	689	388
Pregnant vs Nulliparous	004 L6 IT CTX Glut	Pallium glutamatergic	Yes	Gtf2a2	2	1.506	Decreased	0.8799	0.1201	1	0.9808	No	74.2	875	539
Pregnant vs Nulliparous	004 L6 IT CTX Glut	Pallium glutamatergic	Yes	Asap2	2	0.4944	Increased	0.1205	0.8795	0.9591	1	No	84.9	1857	1088
Pregnant vs Nulliparous	004 L6 IT CTX Glut	Pallium glutamatergic	Yes	Tpr	2	1.505	Decreased	0.8794	0.1206	1	0.9808	No	91.2	1697	1073
Pregnant vs Nulliparous	004 L6 IT CTX Glut	Pallium glutamatergic	Yes	Msra	2	0.495	Increased	0.1208	0.8792	0.9591	1	No	96.5	1730	1090
Pregnant vs Nulliparous	004 L6 IT CTX Glut	Pallium glutamatergic	Yes	Pcm1	2	1.505	Decreased	0.8792	0.1208	1	0.9808	No	92	1736	1065
Pregnant vs Nulliparous	004 L6 IT CTX Glut	Pallium glutamatergic	Yes	Otud7b	2	0.4956	Increased	0.1211	0.8789	0.9591	1	No	73.1	688	430
Pregnant vs Nulliparous	004 L6 IT CTX Glut	Pallium glutamatergic	Yes	Trpc7	2	0.4959	Increased	0.1212	0.8788	0.9591	1	No	8.3	30	33
Pregnant vs Nulliparous	004 L6 IT CTX Glut	Pallium glutamatergic	Yes	Nsf	2	0.4967	Increased	0.1216	0.8784	0.9594	1	No	100	4166	2654
Pregnant vs Nulliparous	004 L6 IT CTX Glut	Pallium glutamatergic	Yes	Npc1	2	0.4971	Increased	0.1218	0.8782	0.9599	1	No	39.2	1203	699
Pregnant vs Nulliparous	004 L6 IT CTX Glut	Pallium glutamatergic	Yes	Irs1	2	1.503	Decreased	0.8781	0.1219	1	0.9808	No	38.8	523	343
Pregnant vs Nulliparous	004 L6 IT CTX Glut	Pallium glutamatergic	Yes	Nras	2	1.503	Decreased	0.8781	0.1219	1	0.9808	No	74.8	653	338
Pregnant vs Nulliparous	004 L6 IT CTX Glut	Pallium glutamatergic	Yes	Ap4s1	2	0.498	Increased	0.1223	0.8777	0.9599	1	No	83	1060	520
Pregnant vs Nulliparous	004 L6 IT CTX Glut	Pallium glutamatergic	Yes	Pdgfa	2	1.502	Decreased	0.8777	0.1223	1	0.981	No	88.4	870	580
Pregnant vs Nulliparous	004 L6 IT CTX Glut	Pallium glutamatergic	Yes	Elf2	2	1.502	Decreased	0.8776	0.1224	1	0.981	No	48.1	560	348
Pregnant vs Nulliparous	004 L6 IT CTX Glut	Pallium glutamatergic	Yes	Ctdspl2	2	0.4992	Increased	0.1228	0.8772	0.9599	1	No	75	793	386
Pregnant vs Nulliparous	004 L6 IT CTX Glut	Pallium glutamatergic	Yes	Cul4a	2	1.5	Decreased	0.8768	0.1232	1	0.9814	No	74.6	873	537
Pregnant vs Nulliparous	004 L6 IT CTX Glut	Pallium glutamatergic	Yes	Thrap3	2	0.5009	Increased	0.1236	0.8764	0.9607	1	No	87	2152	1210
Pregnant vs Nulliparous	004 L6 IT CTX Glut	Pallium glutamatergic	Yes	Ptpru	2	0.5015	Increased	0.1239	0.8761	0.961	1	No	76.7	2597	1563
Pregnant vs Nulliparous	004 L6 IT CTX Glut	Pallium glutamatergic	Yes	Tubg1	2	0.5017	Increased	0.124	0.876	0.961	1	No	30	1051	553
Pregnant vs Nulliparous	004 L6 IT CTX Glut	Pallium glutamatergic	Yes	C1qtnf12	2	1.498	Decreased	0.8759	0.1241	1	0.9814	No	23	429	314
Pregnant vs Nulliparous	004 L6 IT CTX Glut	Pallium glutamatergic	Yes	Sirt6	2	0.5021	Increased	0.1242	0.8758	0.961	1	No	19.1	628	359
Pregnant vs Nulliparous	004 L6 IT CTX Glut	Pallium glutamatergic	Yes	Tox3	2	1.498	Decreased	0.8758	0.1242	1	0.9814	No	10.2	118	85
Pregnant vs Nulliparous	004 L6 IT CTX Glut	Pallium glutamatergic	Yes	Actr2	2	1.498	Decreased	0.8757	0.1243	1	0.9814	No	98.5	3909	2401
Pregnant vs Nulliparous	004 L6 IT CTX Glut	Pallium glutamatergic	Yes	Plxna1	2	0.503	Increased	0.1246	0.8754	0.9611	1	No	70.3	546	372
Pregnant vs Nulliparous	004 L6 IT CTX Glut	Pallium glutamatergic	Yes	Cacna1c	2	0.5043	Increased	0.1252	0.8748	0.9614	1	No	97.5	1384	1020
Pregnant vs Nulliparous	004 L6 IT CTX Glut	Pallium glutamatergic	Yes	Nr2c2	2	0.5047	Increased	0.1254	0.8746	0.9615	1	No	88.7	1524	904
Pregnant vs Nulliparous	004 L6 IT CTX Glut	Pallium glutamatergic	Yes	Atraid	2	0.5048	Increased	0.1255	0.8745	0.9615	1	No	66.1	1175	611
Pregnant vs Nulliparous	004 L6 IT CTX Glut	Pallium glutamatergic	Yes	Kdm5a	2	1.495	Decreased	0.8744	0.1256	1	0.9814	No	78.7	1530	851
Pregnant vs Nulliparous	004 L6 IT CTX Glut	Pallium glutamatergic	Yes	Dagla	2	0.505	Increased	0.1256	0.8744	0.9617	1	No	84.7	2025	1100
Pregnant vs Nulliparous	004 L6 IT CTX Glut	Pallium glutamatergic	Yes	Men1	2	1.495	Decreased	0.8743	0.1257	1	0.9814	No	51.2	1236	805
Pregnant vs Nulliparous	004 L6 IT CTX Glut	Pallium glutamatergic	Yes	Akap5	2	1.495	Decreased	0.8743	0.1257	1	0.9814	No	79.2	890	611
Pregnant vs Nulliparous	004 L6 IT CTX Glut	Pallium glutamatergic	Yes	Efcab14	2	1.495	Decreased	0.8743	0.1257	1	0.9814	No	67.8	911	544
Pregnant vs Nulliparous	004 L6 IT CTX Glut	Pallium glutamatergic	Yes	Atf6	2	0.5054	Increased	0.1258	0.8742	0.9621	1	No	95.2	1670	1084
Pregnant vs Nulliparous	004 L6 IT CTX Glut	Pallium glutamatergic	Yes	Ift27	2	1.495	Decreased	0.8742	0.1258	1	0.9814	No	16.9	511	260
Pregnant vs Nulliparous	004 L6 IT CTX Glut	Pallium glutamatergic	Yes	Yap1	2	0.5057	Increased	0.1259	0.8741	0.9622	1	No	27	187	125
Pregnant vs Nulliparous	004 L6 IT CTX Glut	Pallium glutamatergic	Yes	Pdgfb	2	1.494	Decreased	0.8737	0.1263	1	0.9814	No	72.6	1128	684
Pregnant vs Nulliparous	004 L6 IT CTX Glut	Pallium glutamatergic	Yes	Pou6f2	2	1.494	Decreased	0.8737	0.1263	1	0.9814	No	69.6	343	279
Pregnant vs Nulliparous	004 L6 IT CTX Glut	Pallium glutamatergic	Yes	Mtor	2	0.5066	Increased	0.1264	0.8736	0.9622	1	No	76.4	1887	1063
Pregnant vs Nulliparous	004 L6 IT CTX Glut	Pallium glutamatergic	Yes	Nrf1	2	1.493	Decreased	0.8736	0.1264	1	0.9814	No	74.2	767	456
Pregnant vs Nulliparous	004 L6 IT CTX Glut	Pallium glutamatergic	Yes	Creb1	2	0.5071	Increased	0.1266	0.8734	0.9622	1	No	83.3	1142	644
Pregnant vs Nulliparous	004 L6 IT CTX Glut	Pallium glutamatergic	Yes	E2f5	2	1.493	Decreased	0.8734	0.1266	1	0.9814	No	32.8	651	360
Pregnant vs Nulliparous	004 L6 IT CTX Glut	Pallium glutamatergic	Yes	Tnfsf12	2	0.5073	Increased	0.1266	0.8734	0.9622	1	No	2.6	91	61
Pregnant vs Nulliparous	004 L6 IT CTX Glut	Pallium glutamatergic	Yes	Sorcs3	2	0.5076	Increased	0.1268	0.8732	0.9622	1	No	99.5	2093	1332
Pregnant vs Nulliparous	004 L6 IT CTX Glut	Pallium glutamatergic	Yes	Arid3a	2	1.491	Decreased	0.8726	0.1274	1	0.9814	No	24.4	129	85
Pregnant vs Nulliparous	004 L6 IT CTX Glut	Pallium glutamatergic	Yes	Selenof	2	1.491	Decreased	0.8725	0.1275	1	0.9814	No	93.7	1201	699
Pregnant vs Nulliparous	004 L6 IT CTX Glut	Pallium glutamatergic	Yes	Slc26a4	2	0.5091	Increased	0.1276	0.8724	0.9622	1	No	63.4	458	255
Pregnant vs Nulliparous	004 L6 IT CTX Glut	Pallium glutamatergic	Yes	Gna13	2	1.491	Decreased	0.8723	0.1277	1	0.9814	No	53.4	417	219
Pregnant vs Nulliparous	004 L6 IT CTX Glut	Pallium glutamatergic	Yes	Fhl2	2	0.5096	Increased	0.1278	0.8722	0.9622	1	No	92.1	1210	736
Pregnant vs Nulliparous	004 L6 IT CTX Glut	Pallium glutamatergic	Yes	Dock7	2	1.49	Decreased	0.8721	0.1279	1	0.9814	No	87.4	519	419
Pregnant vs Nulliparous	004 L6 IT CTX Glut	Pallium glutamatergic	Yes	Rara	2	1.49	Decreased	0.8721	0.1279	1	0.9814	No	53.5	1026	746
Pregnant vs Nulliparous	004 L6 IT CTX Glut	Pallium glutamatergic	Yes	Cdh13	2	0.5107	Increased	0.1283	0.8717	0.9622	1	No	89	919	610
Pregnant vs Nulliparous	004 L6 IT CTX Glut	Pallium glutamatergic	Yes	Igsf21	2	0.5109	Increased	0.1284	0.8716	0.9622	1	No	93.2	3245	1970
Pregnant vs Nulliparous	004 L6 IT CTX Glut	Pallium glutamatergic	Yes	Abcc1	2	0.511	Increased	0.1284	0.8716	0.9622	1	No	55.2	721	438
Pregnant vs Nulliparous	004 L6 IT CTX Glut	Pallium glutamatergic	Yes	Tmem94	2	1.488	Decreased	0.871	0.129	1	0.9814	No	39.6	651	393
Pregnant vs Nulliparous	004 L6 IT CTX Glut	Pallium glutamatergic	Yes	Zdhhc8	2	1.488	Decreased	0.871	0.129	1	0.9814	No	85.6	2670	1671
Pregnant vs Nulliparous	004 L6 IT CTX Glut	Pallium glutamatergic	Yes	Ahi1	2	1.488	Decreased	0.8709	0.1291	1	0.9814	No	98.1	2597	1828
Pregnant vs Nulliparous	004 L6 IT CTX Glut	Pallium glutamatergic	Yes	S1pr1	2	1.488	Decreased	0.8708	0.1292	1	0.9814	No	3.1	552	345
Pregnant vs Nulliparous	004 L6 IT CTX Glut	Pallium glutamatergic	Yes	Mad1l1	2	1.488	Decreased	0.8708	0.1292	1	0.9814	No	31	169	136
Pregnant vs Nulliparous	004 L6 IT CTX Glut	Pallium glutamatergic	Yes	Gramd1a	2	0.5138	Increased	0.1298	0.8702	0.9622	1	No	55.5	1863	1087
Pregnant vs Nulliparous	004 L6 IT CTX Glut	Pallium glutamatergic	Yes	Csk	2	1.486	Decreased	0.87	0.13	1	0.9814	No	25.2	123	92
Pregnant vs Nulliparous	004 L6 IT CTX Glut	Pallium glutamatergic	Yes	Mbd2	2	1.485	Decreased	0.8698	0.1302	1	0.9814	No	76.4	1045	654
Pregnant vs Nulliparous	004 L6 IT CTX Glut	Pallium glutamatergic	Yes	Mapk10	2	0.5153	Increased	0.1305	0.8695	0.9622	1	No	99.9	3658	2230
Pregnant vs Nulliparous	004 L6 IT CTX Glut	Pallium glutamatergic	Yes	Tbc1d22a	2	0.5155	Increased	0.1307	0.8693	0.9622	1	No	76.9	1150	624
Pregnant vs Nulliparous	004 L6 IT CTX Glut	Pallium glutamatergic	Yes	Mrnip	2	1.484	Decreased	0.8692	0.1308	1	0.9814	No	30.9	409	193
Pregnant vs Nulliparous	004 L6 IT CTX Glut	Pallium glutamatergic	Yes	Stip1	2	0.5158	Increased	0.1308	0.8692	0.9622	1	No	83.9	1018	633
Pregnant vs Nulliparous	004 L6 IT CTX Glut	Pallium glutamatergic	Yes	Timm50	2	0.5161	Increased	0.131	0.869	0.9622	1	No	23.7	676	370
Pregnant vs Nulliparous	004 L6 IT CTX Glut	Pallium glutamatergic	Yes	Boc	2	1.484	Decreased	0.869	0.131	1	0.9814	No	7.7	61	49
Pregnant vs Nulliparous	004 L6 IT CTX Glut	Pallium glutamatergic	Yes	Acaca	2	0.5164	Increased	0.1311	0.8689	0.9622	1	No	85.8	1173	808
Pregnant vs Nulliparous	004 L6 IT CTX Glut	Pallium glutamatergic	Yes	Gtf2e2	2	1.483	Decreased	0.8689	0.1311	1	0.9814	No	41.9	179	107
Pregnant vs Nulliparous	004 L6 IT CTX Glut	Pallium glutamatergic	Yes	Gpt2	2	1.483	Decreased	0.8685	0.1315	1	0.9814	No	56	910	561
Pregnant vs Nulliparous	004 L6 IT CTX Glut	Pallium glutamatergic	Yes	Abraxas1	2	0.5176	Increased	0.1317	0.8683	0.9622	1	No	14.4	94	48
Pregnant vs Nulliparous	004 L6 IT CTX Glut	Pallium glutamatergic	Yes	Smarcb1	2	0.5178	Increased	0.1318	0.8682	0.9622	1	No	55.1	1544	787
Pregnant vs Nulliparous	004 L6 IT CTX Glut	Pallium glutamatergic	Yes	Tpcn1	2	0.5183	Increased	0.132	0.868	0.9622	1	No	57.6	1419	880
Pregnant vs Nulliparous	004 L6 IT CTX Glut	Pallium glutamatergic	Yes	Cap2	2	0.5185	Increased	0.1321	0.8679	0.9622	1	No	99.5	4403	2722
Pregnant vs Nulliparous	004 L6 IT CTX Glut	Pallium glutamatergic	Yes	Arhgap35	2	0.5186	Increased	0.1322	0.8678	0.9622	1	No	89.3	2580	1506
Pregnant vs Nulliparous	004 L6 IT CTX Glut	Pallium glutamatergic	Yes	Smarcd1	2	1.481	Decreased	0.8678	0.1322	1	0.9814	No	93.9	1906	1182
Pregnant vs Nulliparous	004 L6 IT CTX Glut	Pallium glutamatergic	Yes	Tfrc	2	0.5188	Increased	0.1322	0.8678	0.9622	1	No	67.7	1748	938
Pregnant vs Nulliparous	004 L6 IT CTX Glut	Pallium glutamatergic	Yes	Fbxl4	2	0.5191	Increased	0.1324	0.8676	0.9622	1	No	32.9	501	265
Pregnant vs Nulliparous	004 L6 IT CTX Glut	Pallium glutamatergic	Yes	Syt2	2	0.5192	Increased	0.1324	0.8676	0.9622	1	No	2.4	198	127
Pregnant vs Nulliparous	004 L6 IT CTX Glut	Pallium glutamatergic	Yes	Chrna7	2	1.481	Decreased	0.8674	0.1326	1	0.9814	No	56.2	1536	904
Pregnant vs Nulliparous	004 L6 IT CTX Glut	Pallium glutamatergic	Yes	Ddx6	2	1.48	Decreased	0.8673	0.1327	1	0.9814	No	95.8	2340	1360
Pregnant vs Nulliparous	004 L6 IT CTX Glut	Pallium glutamatergic	Yes	Abhd4	2	1.48	Decreased	0.8672	0.1328	1	0.9814	No	15	341	180
Pregnant vs Nulliparous	004 L6 IT CTX Glut	Pallium glutamatergic	Yes	Sra1	2	0.5206	Increased	0.1332	0.8668	0.9622	1	No	64.2	243	170
Pregnant vs Nulliparous	004 L6 IT CTX Glut	Pallium glutamatergic	Yes	Dusp15	2	0.5215	Increased	0.1336	0.8664	0.9622	1	No	40	302	184
Pregnant vs Nulliparous	004 L6 IT CTX Glut	Pallium glutamatergic	Yes	Stxbp4	2	1.478	Decreased	0.8663	0.1337	1	0.9814	No	62.3	501	278
Pregnant vs Nulliparous	004 L6 IT CTX Glut	Pallium glutamatergic	Yes	Gtf2a1	2	1.478	Decreased	0.8662	0.1338	1	0.9814	No	75.3	1691	972
Pregnant vs Nulliparous	004 L6 IT CTX Glut	Pallium glutamatergic	Yes	Sec23a	2	0.5222	Increased	0.1339	0.8661	0.9622	1	No	83.6	1703	1039
Pregnant vs Nulliparous	004 L6 IT CTX Glut	Pallium glutamatergic	Yes	Ccne1	2	0.5222	Increased	0.134	0.866	0.9622	1	No	13.9	248	145
Pregnant vs Nulliparous	004 L6 IT CTX Glut	Pallium glutamatergic	Yes	Gcnt4	2	1.477	Decreased	0.8657	0.1343	1	0.9814	No	35.8	518	350
Pregnant vs Nulliparous	004 L6 IT CTX Glut	Pallium glutamatergic	Yes	Selenos	2	0.524	Increased	0.1349	0.8651	0.9622	1	No	56.5	647	333
Pregnant vs Nulliparous	004 L6 IT CTX Glut	Pallium glutamatergic	Yes	Frzb	2	0.5245	Increased	0.1352	0.8648	0.9622	1	No	33.2	1857	1062
Pregnant vs Nulliparous	004 L6 IT CTX Glut	Pallium glutamatergic	Yes	Lrp6	2	1.474	Decreased	0.8642	0.1358	1	0.9814	No	82.4	822	521
Pregnant vs Nulliparous	004 L6 IT CTX Glut	Pallium glutamatergic	Yes	Coprs	2	0.5261	Increased	0.136	0.864	0.9622	1	No	48.6	1057	545
Pregnant vs Nulliparous	004 L6 IT CTX Glut	Pallium glutamatergic	Yes	Iqgap1	2	1.474	Decreased	0.8639	0.1361	1	0.9814	No	66.7	435	357
Pregnant vs Nulliparous	004 L6 IT CTX Glut	Pallium glutamatergic	Yes	Amy1	2	1.474	Decreased	0.8639	0.1361	1	0.9814	No	49.6	246	170
Pregnant vs Nulliparous	004 L6 IT CTX Glut	Pallium glutamatergic	Yes	Ptchd1	2	1.474	Decreased	0.8639	0.1361	1	0.9814	No	67.9	682	441
Pregnant vs Nulliparous	004 L6 IT CTX Glut	Pallium glutamatergic	Yes	Gnai2	2	0.5266	Increased	0.1363	0.8637	0.9622	1	No	72.1	691	401
Pregnant vs Nulliparous	004 L6 IT CTX Glut	Pallium glutamatergic	Yes	Emc2	2	1.473	Decreased	0.8636	0.1364	1	0.9814	No	73.9	1170	673
Pregnant vs Nulliparous	004 L6 IT CTX Glut	Pallium glutamatergic	Yes	Prrc2b	2	0.5274	Increased	0.1367	0.8633	0.9622	1	No	98.4	3523	2191
Pregnant vs Nulliparous	004 L6 IT CTX Glut	Pallium glutamatergic	Yes	Etv3	2	1.472	Decreased	0.8631	0.1369	1	0.9814	No	58.7	378	264
Pregnant vs Nulliparous	004 L6 IT CTX Glut	Pallium glutamatergic	Yes	Grid2	2	0.5278	Increased	0.1369	0.8631	0.9622	1	No	99.3	1046	858
Pregnant vs Nulliparous	004 L6 IT CTX Glut	Pallium glutamatergic	Yes	Exoc4	2	0.5278	Increased	0.1369	0.8631	0.9622	1	No	98.8	2237	1395
Pregnant vs Nulliparous	004 L6 IT CTX Glut	Pallium glutamatergic	Yes	Ehd4	2	1.471	Decreased	0.8624	0.1376	1	0.9814	No	21.5	77	51
Pregnant vs Nulliparous	004 L6 IT CTX Glut	Pallium glutamatergic	Yes	Cntrob	2	1.47	Decreased	0.8619	0.1381	1	0.9814	No	32.8	165	105
Pregnant vs Nulliparous	004 L6 IT CTX Glut	Pallium glutamatergic	Yes	Map4k4	2	1.47	Decreased	0.8619	0.1381	1	0.9814	No	82.9	1560	984
Pregnant vs Nulliparous	004 L6 IT CTX Glut	Pallium glutamatergic	Yes	Ldlr	2	0.53	Increased	0.1381	0.8619	0.9622	1	No	46.6	381	249
Pregnant vs Nulliparous	004 L6 IT CTX Glut	Pallium glutamatergic	Yes	Ank1	2	1.47	Decreased	0.8617	0.1383	1	0.9814	No	23	401	269
Pregnant vs Nulliparous	004 L6 IT CTX Glut	Pallium glutamatergic	Yes	Arhgap31	2	0.5306	Increased	0.1384	0.8616	0.9622	1	No	42.3	319	185
Pregnant vs Nulliparous	004 L6 IT CTX Glut	Pallium glutamatergic	Yes	Ap2b1	2	0.5309	Increased	0.1386	0.8614	0.9622	1	No	97.7	4173	2473
Pregnant vs Nulliparous	004 L6 IT CTX Glut	Pallium glutamatergic	Yes	Arnt2	2	0.5309	Increased	0.1386	0.8614	0.9622	1	No	95.7	3418	2067
Pregnant vs Nulliparous	004 L6 IT CTX Glut	Pallium glutamatergic	Yes	Pld5	2	1.469	Decreased	0.8613	0.1387	1	0.9814	No	28.5	263	185
Pregnant vs Nulliparous	004 L6 IT CTX Glut	Pallium glutamatergic	Yes	Vps28	2	0.5311	Increased	0.1387	0.8613	0.9622	1	No	53.2	1981	1061
Pregnant vs Nulliparous	004 L6 IT CTX Glut	Pallium glutamatergic	Yes	Skp2	2	1.468	Decreased	0.8608	0.1392	1	0.9814	No	26	175	126
Pregnant vs Nulliparous	004 L6 IT CTX Glut	Pallium glutamatergic	Yes	Limk1	2	0.5321	Increased	0.1392	0.8608	0.9622	1	No	32.1	1166	588
Pregnant vs Nulliparous	004 L6 IT CTX Glut	Pallium glutamatergic	Yes	Scn9a	2	1.468	Decreased	0.8607	0.1393	1	0.9814	No	6.6	76	77
Pregnant vs Nulliparous	004 L6 IT CTX Glut	Pallium glutamatergic	Yes	Wdr36	2	1.466	Decreased	0.86	0.14	1	0.9814	No	40.2	1081	622
Pregnant vs Nulliparous	004 L6 IT CTX Glut	Pallium glutamatergic	Yes	Ctnnb1	2	1.466	Decreased	0.8598	0.1402	1	0.9814	No	89.9	2645	1601
Pregnant vs Nulliparous	004 L6 IT CTX Glut	Pallium glutamatergic	Yes	Foxo3	2	0.5343	Increased	0.1404	0.8596	0.9624	1	No	74.6	1497	787
Pregnant vs Nulliparous	004 L6 IT CTX Glut	Pallium glutamatergic	Yes	Phf3	2	1.465	Decreased	0.8595	0.1405	1	0.9814	No	94.1	291	226
Pregnant vs Nulliparous	004 L6 IT CTX Glut	Pallium glutamatergic	Yes	Naa15	2	1.465	Decreased	0.8591	0.1409	1	0.9814	No	84.5	1357	825
Pregnant vs Nulliparous	004 L6 IT CTX Glut	Pallium glutamatergic	Yes	Ppp1r16b	2	1.465	Decreased	0.8591	0.1409	1	0.9814	No	69.4	2136	1150
Pregnant vs Nulliparous	004 L6 IT CTX Glut	Pallium glutamatergic	Yes	Fgf13	2	1.464	Decreased	0.8586	0.1414	1	0.9814	No	82	1683	1561
Pregnant vs Nulliparous	004 L6 IT CTX Glut	Pallium glutamatergic	Yes	Sema5a	2	1.463	Decreased	0.8582	0.1418	1	0.9818	No	31.5	460	274
Pregnant vs Nulliparous	004 L6 IT CTX Glut	Pallium glutamatergic	Yes	Trim24	2	0.5373	Increased	0.1419	0.8581	0.9634	1	No	49.7	571	324
Pregnant vs Nulliparous	004 L6 IT CTX Glut	Pallium glutamatergic	Yes	Adarb1	2	0.5374	Increased	0.142	0.858	0.9634	1	No	92	2132	1245
Pregnant vs Nulliparous	004 L6 IT CTX Glut	Pallium glutamatergic	Yes	Zswim5	2	1.462	Decreased	0.8579	0.1421	1	0.982	No	41.5	363	244
Pregnant vs Nulliparous	004 L6 IT CTX Glut	Pallium glutamatergic	Yes	Mybbp1a	2	0.5381	Increased	0.1423	0.8577	0.9642	1	No	25.9	928	505
Pregnant vs Nulliparous	004 L6 IT CTX Glut	Pallium glutamatergic	Yes	Rxrb	2	0.5381	Increased	0.1424	0.8576	0.9644	1	No	68.8	998	572
Pregnant vs Nulliparous	004 L6 IT CTX Glut	Pallium glutamatergic	Yes	Malt1	2	1.462	Decreased	0.8576	0.1424	1	0.9821	No	31.8	117	94
Pregnant vs Nulliparous	004 L6 IT CTX Glut	Pallium glutamatergic	Yes	Xrcc6	2	1.461	Decreased	0.8572	0.1428	1	0.9821	No	33	786	548
Pregnant vs Nulliparous	004 L6 IT CTX Glut	Pallium glutamatergic	Yes	Snrpd1	2	1.461	Decreased	0.8571	0.1429	1	0.9821	No	77.5	213	175
Pregnant vs Nulliparous	004 L6 IT CTX Glut	Pallium glutamatergic	Yes	Ndufa9	2	0.5395	Increased	0.1431	0.8569	0.9647	1	No	44.6	1937	1050
Pregnant vs Nulliparous	004 L6 IT CTX Glut	Pallium glutamatergic	Yes	Uri1	2	1.46	Decreased	0.8567	0.1433	1	0.9823	No	86.5	1313	679
Pregnant vs Nulliparous	004 L6 IT CTX Glut	Pallium glutamatergic	Yes	Ptpn23	2	0.5404	Increased	0.1436	0.8564	0.9658	1	No	42.3	606	368
Pregnant vs Nulliparous	004 L6 IT CTX Glut	Pallium glutamatergic	Yes	Grin2a	3	0.957	Increased	0.1437	0.8563	0.9658	1	No	99.9	6615	5219
Pregnant vs Nulliparous	004 L6 IT CTX Glut	Pallium glutamatergic	Yes	Spon1	2	0.5408	Increased	0.1438	0.8562	0.9658	1	No	65.4	1306	756
Pregnant vs Nulliparous	004 L6 IT CTX Glut	Pallium glutamatergic	Yes	Lmnb1	2	1.458	Decreased	0.8554	0.1446	1	0.9824	No	28.4	342	203
Pregnant vs Nulliparous	004 L6 IT CTX Glut	Pallium glutamatergic	Yes	Tcaf1	2	0.5427	Increased	0.1449	0.8551	0.966	1	No	99	4129	2474
Pregnant vs Nulliparous	004 L6 IT CTX Glut	Pallium glutamatergic	Yes	Tle3	2	0.5427	Increased	0.145	0.855	0.966	1	No	53.9	1041	862
Pregnant vs Nulliparous	004 L6 IT CTX Glut	Pallium glutamatergic	Yes	Mib1	2	1.457	Decreased	0.8549	0.1451	1	0.9824	No	95.9	2554	1615
Pregnant vs Nulliparous	004 L6 IT CTX Glut	Pallium glutamatergic	Yes	Ctcf	2	1.457	Decreased	0.8548	0.1452	1	0.9824	No	87.1	1496	859
Pregnant vs Nulliparous	004 L6 IT CTX Glut	Pallium glutamatergic	Yes	Ncbp2	2	0.5434	Increased	0.1453	0.8547	0.9665	1	No	66.3	528	321
Pregnant vs Nulliparous	004 L6 IT CTX Glut	Pallium glutamatergic	Yes	Pja2	2	1.456	Decreased	0.8543	0.1457	1	0.9824	No	99.8	3586	2309
Pregnant vs Nulliparous	004 L6 IT CTX Glut	Pallium glutamatergic	Yes	Rgcc	2	0.5443	Increased	0.1458	0.8542	0.9665	1	No	11.5	265	181
Pregnant vs Nulliparous	004 L6 IT CTX Glut	Pallium glutamatergic	Yes	Ppfibp1	2	1.456	Decreased	0.8541	0.1459	1	0.9824	No	34.4	914	587
Pregnant vs Nulliparous	004 L6 IT CTX Glut	Pallium glutamatergic	Yes	Nrp2	2	0.5446	Increased	0.146	0.854	0.9665	1	No	46.7	175	135
Pregnant vs Nulliparous	004 L6 IT CTX Glut	Pallium glutamatergic	Yes	Olig2	2	0.5451	Increased	0.1462	0.8538	0.9665	1	No	0.9	146	88
Pregnant vs Nulliparous	004 L6 IT CTX Glut	Pallium glutamatergic	Yes	Sfrp1	2	0.5452	Increased	0.1463	0.8537	0.9665	1	No	1.5	313	157
Pregnant vs Nulliparous	004 L6 IT CTX Glut	Pallium glutamatergic	Yes	G3bp1	2	0.5452	Increased	0.1463	0.8537	0.9665	1	No	78.3	876	505
Pregnant vs Nulliparous	004 L6 IT CTX Glut	Pallium glutamatergic	Yes	Fndc5	2	0.5453	Increased	0.1463	0.8537	0.9665	1	No	81.3	236	143
Pregnant vs Nulliparous	004 L6 IT CTX Glut	Pallium glutamatergic	Yes	Thumpd1	2	1.454	Decreased	0.8535	0.1465	1	0.9824	No	59.2	1401	753
Pregnant vs Nulliparous	004 L6 IT CTX Glut	Pallium glutamatergic	Yes	Mkks	2	1.454	Decreased	0.8534	0.1466	1	0.9824	No	35.9	1188	557
Pregnant vs Nulliparous	004 L6 IT CTX Glut	Pallium glutamatergic	Yes	Fbl	2	1.454	Decreased	0.8533	0.1467	1	0.9824	No	42.4	344	233
Pregnant vs Nulliparous	004 L6 IT CTX Glut	Pallium glutamatergic	Yes	Camkv	2	0.5463	Increased	0.1468	0.8532	0.9665	1	No	95.8	3764	2278
Pregnant vs Nulliparous	004 L6 IT CTX Glut	Pallium glutamatergic	Yes	Paxip1	2	1.454	Decreased	0.8531	0.1469	1	0.9824	No	57.7	1319	745
Pregnant vs Nulliparous	004 L6 IT CTX Glut	Pallium glutamatergic	Yes	Pgam5	2	0.5466	Increased	0.147	0.853	0.9667	1	No	71.4	1791	1105
Pregnant vs Nulliparous	004 L6 IT CTX Glut	Pallium glutamatergic	Yes	Hgf	2	1.453	Decreased	0.853	0.147	1	0.9824	No	16.7	225	178
Pregnant vs Nulliparous	004 L6 IT CTX Glut	Pallium glutamatergic	Yes	Rnf2	2	1.453	Decreased	0.8529	0.1471	1	0.9824	No	51.2	639	389
Pregnant vs Nulliparous	004 L6 IT CTX Glut	Pallium glutamatergic	Yes	Ahr	2	1.453	Decreased	0.8527	0.1473	1	0.9824	No	37.6	402	189
Pregnant vs Nulliparous	004 L6 IT CTX Glut	Pallium glutamatergic	Yes	Myo18a	2	0.5474	Increased	0.1474	0.8526	0.9669	1	No	89.2	2889	1763
Pregnant vs Nulliparous	004 L6 IT CTX Glut	Pallium glutamatergic	Yes	Ncoa2	2	1.452	Decreased	0.8522	0.1478	1	0.9824	No	95	2106	1317
Pregnant vs Nulliparous	004 L6 IT CTX Glut	Pallium glutamatergic	Yes	Zfand2a	2	1.452	Decreased	0.8519	0.1481	1	0.9824	No	51.3	1559	813
Pregnant vs Nulliparous	004 L6 IT CTX Glut	Pallium glutamatergic	Yes	Lix1	2	1.452	Decreased	0.8519	0.1481	1	0.9824	No	73.3	275	227
Pregnant vs Nulliparous	004 L6 IT CTX Glut	Pallium glutamatergic	Yes	Paip1	2	1.451	Decreased	0.8519	0.1481	1	0.9824	No	77.3	2106	1231
Pregnant vs Nulliparous	004 L6 IT CTX Glut	Pallium glutamatergic	Yes	Cyld	2	1.451	Decreased	0.8516	0.1484	1	0.9824	No	93.9	2941	1727
Pregnant vs Nulliparous	004 L6 IT CTX Glut	Pallium glutamatergic	Yes	Hira	2	0.5495	Increased	0.1486	0.8514	0.9679	1	No	82.2	880	549
Pregnant vs Nulliparous	004 L6 IT CTX Glut	Pallium glutamatergic	Yes	Scn4b	2	1.45	Decreased	0.8514	0.1486	1	0.9824	No	20.2	1413	902
Pregnant vs Nulliparous	004 L6 IT CTX Glut	Pallium glutamatergic	Yes	Mus81	2	0.5497	Increased	0.1487	0.8513	0.9679	1	No	20.7	526	271
Pregnant vs Nulliparous	004 L6 IT CTX Glut	Pallium glutamatergic	Yes	Nfyc	2	1.45	Decreased	0.8509	0.1491	1	0.9824	No	71.4	337	255
Pregnant vs Nulliparous	004 L6 IT CTX Glut	Pallium glutamatergic	Yes	Pick1	2	0.5505	Increased	0.1492	0.8508	0.9679	1	No	41.5	1161	642
Pregnant vs Nulliparous	004 L6 IT CTX Glut	Pallium glutamatergic	Yes	Crtc2	2	0.5507	Increased	0.1493	0.8507	0.9679	1	No	27.1	112	68
Pregnant vs Nulliparous	004 L6 IT CTX Glut	Pallium glutamatergic	Yes	Stag2	2	1.449	Decreased	0.8506	0.1494	1	0.9824	No	78.9	894	505
Pregnant vs Nulliparous	004 L6 IT CTX Glut	Pallium glutamatergic	Yes	Stau2	2	1.449	Decreased	0.8505	0.1495	1	0.9824	No	97.7	1176	746
Pregnant vs Nulliparous	004 L6 IT CTX Glut	Pallium glutamatergic	Yes	Mms19	2	1.448	Decreased	0.8503	0.1497	1	0.9824	No	50.3	876	519
Pregnant vs Nulliparous	004 L6 IT CTX Glut	Pallium glutamatergic	Yes	L1cam	2	0.5529	Increased	0.1504	0.8496	0.9683	1	No	84.7	944	616
Pregnant vs Nulliparous	004 L6 IT CTX Glut	Pallium glutamatergic	Yes	Rela	2	1.447	Decreased	0.8493	0.1507	1	0.9824	No	23.7	265	180
Pregnant vs Nulliparous	004 L6 IT CTX Glut	Pallium glutamatergic	Yes	Zswim9	2	0.5538	Increased	0.1509	0.8491	0.9683	1	No	21.3	206	105
Pregnant vs Nulliparous	004 L6 IT CTX Glut	Pallium glutamatergic	Yes	Abraxas2	2	0.5549	Increased	0.1516	0.8484	0.969	1	No	55.1	808	426
Pregnant vs Nulliparous	004 L6 IT CTX Glut	Pallium glutamatergic	Yes	Ldha	2	0.5555	Increased	0.1519	0.8481	0.9695	1	No	97.4	3984	2419
Pregnant vs Nulliparous	004 L6 IT CTX Glut	Pallium glutamatergic	Yes	Rgmb	2	0.5557	Increased	0.152	0.848	0.9698	1	No	59.5	1567	859
Pregnant vs Nulliparous	004 L6 IT CTX Glut	Pallium glutamatergic	Yes	Arid2	2	1.443	Decreased	0.8475	0.1525	1	0.9824	No	75.7	833	538
Pregnant vs Nulliparous	004 L6 IT CTX Glut	Pallium glutamatergic	Yes	Neurog2	2	1.443	Decreased	0.8475	0.1525	1	0.9824	No	0.2	48	40
Pregnant vs Nulliparous	004 L6 IT CTX Glut	Pallium glutamatergic	Yes	Arf6	2	1.443	Decreased	0.8473	0.1527	1	0.9824	No	37.1	200	110
Pregnant vs Nulliparous	004 L6 IT CTX Glut	Pallium glutamatergic	Yes	Nbr1	2	0.557	Increased	0.1528	0.8472	0.9702	1	No	81.8	2028	1167
Pregnant vs Nulliparous	004 L6 IT CTX Glut	Pallium glutamatergic	Yes	Ikbkb	2	0.5573	Increased	0.1529	0.8471	0.9702	1	No	61.2	711	395
Pregnant vs Nulliparous	004 L6 IT CTX Glut	Pallium glutamatergic	Yes	Becn1	2	1.442	Decreased	0.8469	0.1531	1	0.9824	No	85.4	2109	1262
Pregnant vs Nulliparous	004 L6 IT CTX Glut	Pallium glutamatergic	Yes	Tenm1	2	1.442	Decreased	0.8468	0.1532	1	0.9824	No	97.4	1187	813
Pregnant vs Nulliparous	004 L6 IT CTX Glut	Pallium glutamatergic	Yes	Slc24a4	2	0.5579	Increased	0.1532	0.8468	0.9702	1	No	73	834	520
Pregnant vs Nulliparous	004 L6 IT CTX Glut	Pallium glutamatergic	Yes	Cdh11	2	1.442	Decreased	0.8467	0.1533	1	0.9824	No	95.3	1130	833
Pregnant vs Nulliparous	004 L6 IT CTX Glut	Pallium glutamatergic	Yes	Slc6a11	2	1.442	Decreased	0.8467	0.1533	1	0.9824	No	45.6	1507	844
Pregnant vs Nulliparous	004 L6 IT CTX Glut	Pallium glutamatergic	Yes	Hat1	2	1.442	Decreased	0.8465	0.1535	1	0.9824	No	24.7	617	341
Pregnant vs Nulliparous	004 L6 IT CTX Glut	Pallium glutamatergic	Yes	Cic	2	0.5585	Increased	0.1536	0.8464	0.9702	1	No	73	2495	1428
Pregnant vs Nulliparous	004 L6 IT CTX Glut	Pallium glutamatergic	Yes	Ppp5c	2	1.441	Decreased	0.8464	0.1536	1	0.9824	No	77.6	2478	1487
Pregnant vs Nulliparous	004 L6 IT CTX Glut	Pallium glutamatergic	Yes	Arid5b	2	0.5591	Increased	0.1539	0.8461	0.9702	1	No	84.6	1161	685
Pregnant vs Nulliparous	004 L6 IT CTX Glut	Pallium glutamatergic	Yes	Drd2	2	0.5593	Increased	0.1541	0.8459	0.9702	1	No	4.2	72	50
Pregnant vs Nulliparous	004 L6 IT CTX Glut	Pallium glutamatergic	Yes	Fstl4	2	0.5594	Increased	0.1541	0.8459	0.9702	1	No	94.6	2454	1517
Pregnant vs Nulliparous	004 L6 IT CTX Glut	Pallium glutamatergic	Yes	Cul1	2	1.441	Decreased	0.8459	0.1541	1	0.9824	No	89.6	1969	1097
Pregnant vs Nulliparous	004 L6 IT CTX Glut	Pallium glutamatergic	Yes	Nell1	2	0.56	Increased	0.1544	0.8456	0.9702	1	No	55.4	880	617
Pregnant vs Nulliparous	004 L6 IT CTX Glut	Pallium glutamatergic	Yes	Zc3h14	2	0.5603	Increased	0.1546	0.8454	0.9702	1	No	82.8	789	487
Pregnant vs Nulliparous	004 L6 IT CTX Glut	Pallium glutamatergic	Yes	Tbp	2	0.5607	Increased	0.1549	0.8451	0.9702	1	No	35.3	401	252
Pregnant vs Nulliparous	004 L6 IT CTX Glut	Pallium glutamatergic	Yes	Uhrf2	2	1.439	Decreased	0.845	0.155	1	0.9824	No	81.2	751	441
Pregnant vs Nulliparous	004 L6 IT CTX Glut	Pallium glutamatergic	Yes	Dpm1	2	0.5611	Increased	0.1551	0.8449	0.9702	1	No	87.8	945	574
Pregnant vs Nulliparous	004 L6 IT CTX Glut	Pallium glutamatergic	Yes	Thrb	2	1.439	Decreased	0.8448	0.1552	1	0.9824	No	97.3	1926	1224
Pregnant vs Nulliparous	004 L6 IT CTX Glut	Pallium glutamatergic	Yes	Ssrp1	2	0.5629	Increased	0.1561	0.8439	0.9702	1	No	63.9	1714	969
Pregnant vs Nulliparous	004 L6 IT CTX Glut	Pallium glutamatergic	Yes	Gpsm2	2	1.437	Decreased	0.8439	0.1561	1	0.9824	No	23.5	936	549
Pregnant vs Nulliparous	004 L6 IT CTX Glut	Pallium glutamatergic	Yes	Idua	2	0.563	Increased	0.1561	0.8439	0.9702	1	No	10.6	145	90
Pregnant vs Nulliparous	004 L6 IT CTX Glut	Pallium glutamatergic	Yes	Tfeb	2	1.437	Decreased	0.8438	0.1562	1	0.9824	No	1.9	54	48
Pregnant vs Nulliparous	004 L6 IT CTX Glut	Pallium glutamatergic	Yes	Por	2	0.5633	Increased	0.1564	0.8436	0.9702	1	No	71	1247	812
Pregnant vs Nulliparous	004 L6 IT CTX Glut	Pallium glutamatergic	Yes	Sumf1	2	0.5634	Increased	0.1564	0.8436	0.9702	1	No	54.8	195	139
Pregnant vs Nulliparous	004 L6 IT CTX Glut	Pallium glutamatergic	Yes	Plxna3	2	0.5638	Increased	0.1566	0.8434	0.9702	1	No	11.8	304	207
Pregnant vs Nulliparous	004 L6 IT CTX Glut	Pallium glutamatergic	Yes	Acvr1b	2	0.5641	Increased	0.1568	0.8432	0.9702	1	No	83.1	2331	1356
Pregnant vs Nulliparous	004 L6 IT CTX Glut	Pallium glutamatergic	Yes	Cntn1	3	0.9846	Increased	0.1568	0.8432	0.9702	1	No	99.7	5794	4057
Pregnant vs Nulliparous	004 L6 IT CTX Glut	Pallium glutamatergic	Yes	Bclaf1	2	0.5642	Increased	0.1569	0.8431	0.9702	1	No	95.1	2294	1312
Pregnant vs Nulliparous	004 L6 IT CTX Glut	Pallium glutamatergic	Yes	Tsc22d3	2	0.5642	Increased	0.1569	0.8431	0.9702	1	No	38.4	1095	553
Pregnant vs Nulliparous	004 L6 IT CTX Glut	Pallium glutamatergic	Yes	Gabbr2	2	0.5651	Increased	0.1574	0.8426	0.9703	1	No	99.9	4004	2500
Pregnant vs Nulliparous	004 L6 IT CTX Glut	Pallium glutamatergic	Yes	Flot1	2	0.5651	Increased	0.1574	0.8426	0.9703	1	No	59.2	1546	897
Pregnant vs Nulliparous	004 L6 IT CTX Glut	Pallium glutamatergic	Yes	Nck1	2	1.435	Decreased	0.8426	0.1574	1	0.9824	No	56.5	504	263
Pregnant vs Nulliparous	004 L6 IT CTX Glut	Pallium glutamatergic	Yes	Kdm5b	2	1.435	Decreased	0.8424	0.1576	1	0.9824	No	86.2	3095	1807
Pregnant vs Nulliparous	004 L6 IT CTX Glut	Pallium glutamatergic	Yes	Stim2	2	1.435	Decreased	0.8424	0.1576	1	0.9824	No	95.3	1249	778
Pregnant vs Nulliparous	004 L6 IT CTX Glut	Pallium glutamatergic	Yes	Grk5	2	1.433	Decreased	0.8418	0.1582	1	0.9824	No	47.2	216	151
Pregnant vs Nulliparous	004 L6 IT CTX Glut	Pallium glutamatergic	Yes	Coa7	2	0.5669	Increased	0.1584	0.8416	0.9711	1	No	41.3	412	219
Pregnant vs Nulliparous	004 L6 IT CTX Glut	Pallium glutamatergic	Yes	Slc31a1	2	0.5675	Increased	0.1588	0.8412	0.9711	1	No	29.3	116	85
Pregnant vs Nulliparous	004 L6 IT CTX Glut	Pallium glutamatergic	Yes	Champ1	2	1.432	Decreased	0.8412	0.1588	1	0.9824	No	52.9	560	350
Pregnant vs Nulliparous	004 L6 IT CTX Glut	Pallium glutamatergic	Yes	Sinhcaf	2	1.432	Decreased	0.8411	0.1589	1	0.9824	No	9.9	122	59
Pregnant vs Nulliparous	004 L6 IT CTX Glut	Pallium glutamatergic	Yes	Nfatc3	2	1.432	Decreased	0.841	0.159	1	0.9824	No	42.5	255	185
Pregnant vs Nulliparous	004 L6 IT CTX Glut	Pallium glutamatergic	Yes	Tmem120a	2	0.5681	Increased	0.1591	0.8409	0.9711	1	No	28.4	734	466
Pregnant vs Nulliparous	004 L6 IT CTX Glut	Pallium glutamatergic	Yes	Prkar2b	2	0.5682	Increased	0.1591	0.8409	0.9711	1	No	80.2	2064	1224
Pregnant vs Nulliparous	004 L6 IT CTX Glut	Pallium glutamatergic	Yes	Mef2d	2	0.5682	Increased	0.1592	0.8408	0.9711	1	No	97.4	3578	2134
Pregnant vs Nulliparous	004 L6 IT CTX Glut	Pallium glutamatergic	Yes	Dcaf7	2	1.432	Decreased	0.8408	0.1592	1	0.9824	No	90.7	2834	1763
Pregnant vs Nulliparous	004 L6 IT CTX Glut	Pallium glutamatergic	Yes	Nlk	2	0.5686	Increased	0.1594	0.8406	0.9711	1	No	98	2022	1371
Pregnant vs Nulliparous	004 L6 IT CTX Glut	Pallium glutamatergic	Yes	Map2k5	2	1.431	Decreased	0.8403	0.1597	1	0.9824	No	77	594	394
Pregnant vs Nulliparous	004 L6 IT CTX Glut	Pallium glutamatergic	Yes	Hs3st2	2	1.43	Decreased	0.84	0.16	1	0.9824	No	96.3	2942	1826
Pregnant vs Nulliparous	004 L6 IT CTX Glut	Pallium glutamatergic	Yes	Adcy2	2	0.5698	Increased	0.16	0.84	0.9717	1	No	86.9	2632	1682
Pregnant vs Nulliparous	004 L6 IT CTX Glut	Pallium glutamatergic	Yes	Fubp1	2	0.5699	Increased	0.1601	0.8399	0.9717	1	No	91.9	1546	938
Pregnant vs Nulliparous	004 L6 IT CTX Glut	Pallium glutamatergic	Yes	Ercc2	2	0.5703	Increased	0.1604	0.8396	0.9717	1	No	24.7	305	159
Pregnant vs Nulliparous	004 L6 IT CTX Glut	Pallium glutamatergic	Yes	Pafah1b1	2	0.5705	Increased	0.1604	0.8396	0.9717	1	No	99.9	2227	1505
Pregnant vs Nulliparous	004 L6 IT CTX Glut	Pallium glutamatergic	Yes	Cbx3	2	1.429	Decreased	0.8395	0.1605	1	0.9824	No	93.9	3222	1899
Pregnant vs Nulliparous	004 L6 IT CTX Glut	Pallium glutamatergic	Yes	Sirt5	2	0.5706	Increased	0.1605	0.8395	0.9717	1	No	31.5	345	201
Pregnant vs Nulliparous	004 L6 IT CTX Glut	Pallium glutamatergic	Yes	Arhgef15	2	1.429	Decreased	0.8395	0.1605	1	0.9824	No	39.2	376	197
Pregnant vs Nulliparous	004 L6 IT CTX Glut	Pallium glutamatergic	Yes	Nlgn2	2	0.5708	Increased	0.1607	0.8393	0.9717	1	No	86.5	2649	1570
Pregnant vs Nulliparous	004 L6 IT CTX Glut	Pallium glutamatergic	Yes	Atr	2	0.5714	Increased	0.1611	0.8389	0.9723	1	No	50.9	227	160
Pregnant vs Nulliparous	004 L6 IT CTX Glut	Pallium glutamatergic	Yes	Pcsk1	2	1.428	Decreased	0.8389	0.1611	1	0.9824	No	52.4	832	447
Pregnant vs Nulliparous	004 L6 IT CTX Glut	Pallium glutamatergic	Yes	Zc3hc1	2	0.5721	Increased	0.1615	0.8385	0.9723	1	No	26.4	502	290
Pregnant vs Nulliparous	004 L6 IT CTX Glut	Pallium glutamatergic	Yes	Lin7c	2	1.428	Decreased	0.8384	0.1616	1	0.9824	No	72.5	1280	735
Pregnant vs Nulliparous	004 L6 IT CTX Glut	Pallium glutamatergic	Yes	Daxx	2	1.427	Decreased	0.8381	0.1619	1	0.9824	No	30.1	108	136
Pregnant vs Nulliparous	004 L6 IT CTX Glut	Pallium glutamatergic	Yes	Rab23	2	0.573	Increased	0.162	0.838	0.9724	1	No	48.9	476	282
Pregnant vs Nulliparous	004 L6 IT CTX Glut	Pallium glutamatergic	Yes	Rab3a	2	1.427	Decreased	0.8379	0.1621	1	0.9824	No	99.7	4454	2796
Pregnant vs Nulliparous	004 L6 IT CTX Glut	Pallium glutamatergic	Yes	Kat8	2	0.5731	Increased	0.1621	0.8379	0.9724	1	No	26.2	1155	649
Pregnant vs Nulliparous	004 L6 IT CTX Glut	Pallium glutamatergic	Yes	Coro6	2	0.5733	Increased	0.1621	0.8379	0.9724	1	No	6.1	328	189
Pregnant vs Nulliparous	004 L6 IT CTX Glut	Pallium glutamatergic	Yes	C1qb	2	0.5734	Increased	0.1622	0.8378	0.9724	1	No	1.4	49	42
Pregnant vs Nulliparous	004 L6 IT CTX Glut	Pallium glutamatergic	Yes	Myh10	2	1.426	Decreased	0.8376	0.1624	1	0.9824	No	94.2	3084	1900
Pregnant vs Nulliparous	004 L6 IT CTX Glut	Pallium glutamatergic	Yes	Vstm2a	2	1.425	Decreased	0.8366	0.1634	1	0.9824	No	78.6	707	464
Pregnant vs Nulliparous	004 L6 IT CTX Glut	Pallium glutamatergic	Yes	Pi4ka	2	0.5755	Increased	0.1635	0.8365	0.9729	1	No	98.4	4275	2658
Pregnant vs Nulliparous	004 L6 IT CTX Glut	Pallium glutamatergic	Yes	Trmt13	2	1.424	Decreased	0.8365	0.1635	1	0.9824	No	41.2	362	212
Pregnant vs Nulliparous	004 L6 IT CTX Glut	Pallium glutamatergic	Yes	Mre11a	2	0.5762	Increased	0.1639	0.8361	0.973	1	No	31.9	346	210
Pregnant vs Nulliparous	004 L6 IT CTX Glut	Pallium glutamatergic	Yes	Irak1	2	0.577	Increased	0.1643	0.8357	0.9732	1	No	53.7	388	236
Pregnant vs Nulliparous	004 L6 IT CTX Glut	Pallium glutamatergic	Yes	Nr2f2	2	1.423	Decreased	0.8356	0.1644	1	0.9824	No	2.6	101	41
Pregnant vs Nulliparous	004 L6 IT CTX Glut	Pallium glutamatergic	Yes	Sel1l	2	0.5773	Increased	0.1645	0.8355	0.9732	1	No	96.8	2834	1621
Pregnant vs Nulliparous	004 L6 IT CTX Glut	Pallium glutamatergic	Yes	Tnfsf13	2	0.5773	Increased	0.1645	0.8355	0.9732	1	No	0.2	60	29
Pregnant vs Nulliparous	004 L6 IT CTX Glut	Pallium glutamatergic	Yes	Dnajb6	2	1.422	Decreased	0.8354	0.1646	1	0.9824	No	97.2	2513	1408
Pregnant vs Nulliparous	004 L6 IT CTX Glut	Pallium glutamatergic	Yes	Ube2g2	2	1.422	Decreased	0.8354	0.1646	1	0.9824	No	65.7	633	388
Pregnant vs Nulliparous	004 L6 IT CTX Glut	Pallium glutamatergic	Yes	Bcl6	2	1.422	Decreased	0.8352	0.1648	1	0.9824	No	17.9	734	444
Pregnant vs Nulliparous	004 L6 IT CTX Glut	Pallium glutamatergic	Yes	Bmp1	2	0.5781	Increased	0.1649	0.8351	0.9737	1	No	34.3	1791	932
Pregnant vs Nulliparous	004 L6 IT CTX Glut	Pallium glutamatergic	Yes	Gabra2	2	0.5782	Increased	0.1649	0.8351	0.9737	1	No	93.2	1074	605
Pregnant vs Nulliparous	004 L6 IT CTX Glut	Pallium glutamatergic	Yes	Zcchc12	2	1.422	Decreased	0.8351	0.1649	1	0.9824	No	3.2	71	70
Pregnant vs Nulliparous	004 L6 IT CTX Glut	Pallium glutamatergic	Yes	Flna	2	1.421	Decreased	0.8346	0.1654	1	0.9824	No	16.8	403	284
Pregnant vs Nulliparous	004 L6 IT CTX Glut	Pallium glutamatergic	Yes	Lamp5	2	1.421	Decreased	0.8345	0.1655	1	0.9824	No	24	883	614
Pregnant vs Nulliparous	004 L6 IT CTX Glut	Pallium glutamatergic	Yes	Smarca1	2	1.42	Decreased	0.834	0.166	1	0.9824	No	75.2	1260	732
Pregnant vs Nulliparous	004 L6 IT CTX Glut	Pallium glutamatergic	Yes	Tnfrsf1a	2	1.418	Decreased	0.833	0.167	1	0.9824	No	0.2	64	41
Pregnant vs Nulliparous	004 L6 IT CTX Glut	Pallium glutamatergic	Yes	Nyap1	2	1.417	Decreased	0.8324	0.1676	1	0.9824	No	66.3	941	569
Pregnant vs Nulliparous	004 L6 IT CTX Glut	Pallium glutamatergic	Yes	Pln	2	1.417	Decreased	0.8324	0.1676	1	0.9824	No	1.4	74	49
Pregnant vs Nulliparous	004 L6 IT CTX Glut	Pallium glutamatergic	Yes	Plekha5	2	1.417	Decreased	0.8323	0.1677	1	0.9824	No	95.8	1571	1077
Pregnant vs Nulliparous	004 L6 IT CTX Glut	Pallium glutamatergic	Yes	Nlgn3	2	0.5828	Increased	0.1677	0.8323	0.9751	1	No	90.7	2120	1212
Pregnant vs Nulliparous	004 L6 IT CTX Glut	Pallium glutamatergic	Yes	Ina	2	0.5831	Increased	0.1679	0.8321	0.9751	1	No	96.5	2664	1540
Pregnant vs Nulliparous	004 L6 IT CTX Glut	Pallium glutamatergic	Yes	Esr1	3	1.007	Increased	0.1681	0.8319	0.9751	1	No	27.9	176	92
Pregnant vs Nulliparous	004 L6 IT CTX Glut	Pallium glutamatergic	Yes	Rcan1	2	0.5834	Increased	0.1681	0.8319	0.9751	1	No	81.7	850	518
Pregnant vs Nulliparous	004 L6 IT CTX Glut	Pallium glutamatergic	Yes	Diaph1	2	1.417	Decreased	0.8319	0.1681	1	0.9824	No	67.2	898	540
Pregnant vs Nulliparous	004 L6 IT CTX Glut	Pallium glutamatergic	Yes	Kif21b	2	1.416	Decreased	0.8317	0.1683	1	0.9824	No	71.1	2120	1201
Pregnant vs Nulliparous	004 L6 IT CTX Glut	Pallium glutamatergic	Yes	Mtus1	2	0.584	Increased	0.1685	0.8315	0.9756	1	No	12.1	188	101
Pregnant vs Nulliparous	004 L6 IT CTX Glut	Pallium glutamatergic	Yes	Arrdc3	2	0.5847	Increased	0.1689	0.8311	0.9758	1	No	46.4	1177	620
Pregnant vs Nulliparous	004 L6 IT CTX Glut	Pallium glutamatergic	Yes	Sfxn1	2	1.415	Decreased	0.8308	0.1692	1	0.9824	No	81.8	1204	720
Pregnant vs Nulliparous	004 L6 IT CTX Glut	Pallium glutamatergic	Yes	Arhgap17	2	0.5856	Increased	0.1694	0.8306	0.9759	1	No	64.7	513	311
Pregnant vs Nulliparous	004 L6 IT CTX Glut	Pallium glutamatergic	Yes	Ripk2	2	1.414	Decreased	0.8305	0.1695	1	0.9824	No	46.6	293	188
Pregnant vs Nulliparous	004 L6 IT CTX Glut	Pallium glutamatergic	Yes	Ints11	2	0.5858	Increased	0.1695	0.8305	0.9759	1	No	31.8	508	287
Pregnant vs Nulliparous	004 L6 IT CTX Glut	Pallium glutamatergic	Yes	Washc4	2	0.5859	Increased	0.1696	0.8304	0.9759	1	No	73.5	820	448
Pregnant vs Nulliparous	004 L6 IT CTX Glut	Pallium glutamatergic	Yes	Hcn1	2	0.5866	Increased	0.17	0.83	0.9759	1	No	98.1	1324	881
Pregnant vs Nulliparous	004 L6 IT CTX Glut	Pallium glutamatergic	Yes	Jam3	2	0.5866	Increased	0.17	0.83	0.9759	1	No	68.1	822	541
Pregnant vs Nulliparous	004 L6 IT CTX Glut	Pallium glutamatergic	Yes	Dpysl5	2	0.5867	Increased	0.1701	0.8299	0.9759	1	No	25.9	241	174
Pregnant vs Nulliparous	004 L6 IT CTX Glut	Pallium glutamatergic	Yes	Creg1	2	1.413	Decreased	0.8299	0.1701	1	0.9824	No	30.3	263	180
Pregnant vs Nulliparous	004 L6 IT CTX Glut	Pallium glutamatergic	Yes	Il18bp	2	0.5871	Increased	0.1703	0.8297	0.9762	1	No	8.2	173	96
Pregnant vs Nulliparous	004 L6 IT CTX Glut	Pallium glutamatergic	Yes	Map3k5	2	1.413	Decreased	0.8297	0.1703	1	0.9824	No	74.8	1351	821
Pregnant vs Nulliparous	004 L6 IT CTX Glut	Pallium glutamatergic	Yes	Psmc2	2	0.5872	Increased	0.1703	0.8297	0.9762	1	No	57.8	2237	1295
Pregnant vs Nulliparous	004 L6 IT CTX Glut	Pallium glutamatergic	Yes	Aldh2	2	0.5873	Increased	0.1704	0.8296	0.9762	1	No	30	459	220
Pregnant vs Nulliparous	004 L6 IT CTX Glut	Pallium glutamatergic	Yes	P2rx4	2	0.5882	Increased	0.1708	0.8292	0.9764	1	No	33.6	569	292
Pregnant vs Nulliparous	004 L6 IT CTX Glut	Pallium glutamatergic	Yes	Mog	3	1.013	Increased	0.1711	0.8289	0.9766	1	No	4.2	403	245
Pregnant vs Nulliparous	004 L6 IT CTX Glut	Pallium glutamatergic	Yes	Crmp1	2	0.5889	Increased	0.1713	0.8287	0.9766	1	No	90.8	1655	1172
Pregnant vs Nulliparous	004 L6 IT CTX Glut	Pallium glutamatergic	Yes	Isca1	2	0.5892	Increased	0.1714	0.8286	0.977	1	No	63.3	2334	1320
Pregnant vs Nulliparous	004 L6 IT CTX Glut	Pallium glutamatergic	Yes	Hspd1	2	1.411	Decreased	0.8285	0.1715	1	0.9824	No	83.7	2925	1724
Pregnant vs Nulliparous	004 L6 IT CTX Glut	Pallium glutamatergic	Yes	Itpa	2	1.411	Decreased	0.8285	0.1715	1	0.9824	No	74.1	448	251
Pregnant vs Nulliparous	004 L6 IT CTX Glut	Pallium glutamatergic	Yes	Large1	2	0.5896	Increased	0.1717	0.8283	0.9772	1	No	99.9	3385	2197
Pregnant vs Nulliparous	004 L6 IT CTX Glut	Pallium glutamatergic	Yes	Dpyd	2	0.5899	Increased	0.1719	0.8281	0.9772	1	No	22.5	115	85
Pregnant vs Nulliparous	004 L6 IT CTX Glut	Pallium glutamatergic	Yes	Atn1	2	0.5903	Increased	0.1721	0.8279	0.9775	1	No	84.1	2754	1503
Pregnant vs Nulliparous	004 L6 IT CTX Glut	Pallium glutamatergic	Yes	Clmp	2	0.5904	Increased	0.1722	0.8278	0.9775	1	No	79.5	989	533
Pregnant vs Nulliparous	004 L6 IT CTX Glut	Pallium glutamatergic	Yes	Vps26b	2	1.409	Decreased	0.8278	0.1722	1	0.9824	No	71.7	1596	883
Pregnant vs Nulliparous	004 L6 IT CTX Glut	Pallium glutamatergic	Yes	Litaf	2	0.591	Increased	0.1725	0.8275	0.9779	1	No	12.2	200	98
Pregnant vs Nulliparous	004 L6 IT CTX Glut	Pallium glutamatergic	Yes	Ptpra	2	0.5912	Increased	0.1727	0.8273	0.9779	1	No	93.8	1884	1088
Pregnant vs Nulliparous	004 L6 IT CTX Glut	Pallium glutamatergic	Yes	Ninl	2	1.409	Decreased	0.8272	0.1728	1	0.9824	No	30.8	191	99
Pregnant vs Nulliparous	004 L6 IT CTX Glut	Pallium glutamatergic	Yes	Prpf3	2	0.5914	Increased	0.1728	0.8272	0.9779	1	No	39.3	348	193
Pregnant vs Nulliparous	004 L6 IT CTX Glut	Pallium glutamatergic	Yes	Capn2	2	0.592	Increased	0.1732	0.8268	0.9779	1	No	21.4	1327	718
Pregnant vs Nulliparous	004 L6 IT CTX Glut	Pallium glutamatergic	Yes	Dpp9	2	0.5935	Increased	0.1741	0.8259	0.978	1	No	78	1620	975
Pregnant vs Nulliparous	004 L6 IT CTX Glut	Pallium glutamatergic	Yes	Ctnna3	2	0.5957	Increased	0.1754	0.8246	0.9785	1	No	80.7	539	555
Pregnant vs Nulliparous	004 L6 IT CTX Glut	Pallium glutamatergic	Yes	Atp7a	2	0.5959	Increased	0.1755	0.8245	0.9785	1	No	32.8	397	245
Pregnant vs Nulliparous	004 L6 IT CTX Glut	Pallium glutamatergic	Yes	Snap25	2	0.5961	Increased	0.1756	0.8244	0.9785	1	No	100	5153	3486
Pregnant vs Nulliparous	004 L6 IT CTX Glut	Pallium glutamatergic	Yes	Gpam	2	1.404	Decreased	0.8243	0.1757	1	0.9824	No	27.5	243	173
Pregnant vs Nulliparous	004 L6 IT CTX Glut	Pallium glutamatergic	Yes	Nrep	2	1.404	Decreased	0.8242	0.1758	1	0.9824	No	57	758	472
Pregnant vs Nulliparous	004 L6 IT CTX Glut	Pallium glutamatergic	Yes	Adam17	2	1.403	Decreased	0.8238	0.1762	1	0.9824	No	28.7	150	95
Pregnant vs Nulliparous	004 L6 IT CTX Glut	Pallium glutamatergic	Yes	Ndufv2	2	1.402	Decreased	0.8235	0.1765	1	0.9824	No	85.5	408	307
Pregnant vs Nulliparous	004 L6 IT CTX Glut	Pallium glutamatergic	Yes	Ubap1	2	0.5983	Increased	0.1769	0.8231	0.9785	1	No	58.1	671	381
Pregnant vs Nulliparous	004 L6 IT CTX Glut	Pallium glutamatergic	Yes	Mboat7	2	0.5991	Increased	0.1774	0.8226	0.9785	1	No	82.3	1885	1130
Pregnant vs Nulliparous	004 L6 IT CTX Glut	Pallium glutamatergic	Yes	Vcam1	2	1.401	Decreased	0.8226	0.1774	1	0.9824	No	0.6	84	54
Pregnant vs Nulliparous	004 L6 IT CTX Glut	Pallium glutamatergic	Yes	Grik2	2	1.4	Decreased	0.8223	0.1777	1	0.9824	No	98.7	2440	1636
Pregnant vs Nulliparous	004 L6 IT CTX Glut	Pallium glutamatergic	Yes	Ryr3	2	1.4	Decreased	0.8223	0.1777	1	0.9824	No	83.4	630	518
Pregnant vs Nulliparous	004 L6 IT CTX Glut	Pallium glutamatergic	Yes	Elovl4	2	0.5999	Increased	0.1779	0.8221	0.9785	1	No	80.4	1014	566
Pregnant vs Nulliparous	004 L6 IT CTX Glut	Pallium glutamatergic	Yes	Mdk	2	1.4	Decreased	0.8219	0.1781	1	0.9826	No	19.3	226	113
Pregnant vs Nulliparous	004 L6 IT CTX Glut	Pallium glutamatergic	Yes	Nkain3	2	0.6003	Increased	0.1781	0.8219	0.9785	1	No	12.7	78	66
Pregnant vs Nulliparous	004 L6 IT CTX Glut	Pallium glutamatergic	Yes	Zeb1	2	1.4	Decreased	0.8218	0.1782	1	0.9826	No	39.5	994	554
Pregnant vs Nulliparous	004 L6 IT CTX Glut	Pallium glutamatergic	Yes	Cacng3	2	0.6007	Increased	0.1783	0.8217	0.9785	1	No	96.5	2206	1394
Pregnant vs Nulliparous	004 L6 IT CTX Glut	Pallium glutamatergic	Yes	Slc32a1	3	1.027	Increased	0.1788	0.8212	0.9785	1	No	2.1	936	487
Pregnant vs Nulliparous	004 L6 IT CTX Glut	Pallium glutamatergic	Yes	Myo16	2	0.6014	Increased	0.1788	0.8212	0.9785	1	No	28.8	737	464
Pregnant vs Nulliparous	004 L6 IT CTX Glut	Pallium glutamatergic	Yes	Stxbp5l	2	1.398	Decreased	0.8207	0.1793	1	0.9827	No	99	2397	1626
Pregnant vs Nulliparous	004 L6 IT CTX Glut	Pallium glutamatergic	Yes	Ubac1	2	0.6025	Increased	0.1795	0.8205	0.9785	1	No	63.5	1313	734
Pregnant vs Nulliparous	004 L6 IT CTX Glut	Pallium glutamatergic	Yes	Usp32	2	1.397	Decreased	0.8204	0.1796	1	0.9829	No	96.2	3082	1812
Pregnant vs Nulliparous	004 L6 IT CTX Glut	Pallium glutamatergic	Yes	Wdr37	2	1.397	Decreased	0.8201	0.1799	1	0.9833	No	83	903	562
Pregnant vs Nulliparous	004 L6 IT CTX Glut	Pallium glutamatergic	Yes	Cers4	2	0.6037	Increased	0.1801	0.8199	0.9785	1	No	89.6	1275	701
Pregnant vs Nulliparous	004 L6 IT CTX Glut	Pallium glutamatergic	Yes	Glra3	2	1.396	Decreased	0.8198	0.1802	1	0.9836	No	3.7	33	35
Pregnant vs Nulliparous	004 L6 IT CTX Glut	Pallium glutamatergic	Yes	Fezf2	2	0.6039	Increased	0.1802	0.8198	0.9785	1	No	13.1	542	353
Pregnant vs Nulliparous	004 L6 IT CTX Glut	Pallium glutamatergic	Yes	Nedd4	2	1.395	Decreased	0.8192	0.1808	1	0.9838	No	98.8	3170	2029
Pregnant vs Nulliparous	004 L6 IT CTX Glut	Pallium glutamatergic	Yes	Ephb1	2	1.394	Decreased	0.8186	0.1814	1	0.9838	No	49.4	284	243
Pregnant vs Nulliparous	004 L6 IT CTX Glut	Pallium glutamatergic	Yes	Cfap299	2	0.6063	Increased	0.1818	0.8182	0.9785	1	No	18.4	64	46
Pregnant vs Nulliparous	004 L6 IT CTX Glut	Pallium glutamatergic	Yes	Msi1	2	1.393	Decreased	0.8179	0.1821	1	0.984	No	17.1	507	272
Pregnant vs Nulliparous	004 L6 IT CTX Glut	Pallium glutamatergic	Yes	Aqp4	3	1.966	Decreased	0.8178	0.1822	1	0.984	No	1.8	335	223
Pregnant vs Nulliparous	004 L6 IT CTX Glut	Pallium glutamatergic	Yes	Esam	2	1.392	Decreased	0.8174	0.1826	1	0.9841	No	5.7	44	24
Pregnant vs Nulliparous	004 L6 IT CTX Glut	Pallium glutamatergic	Yes	Adgrl3	2	0.6078	Increased	0.1826	0.8174	0.9785	1	No	99.9	2314	1596
Pregnant vs Nulliparous	004 L6 IT CTX Glut	Pallium glutamatergic	Yes	Mplkip	2	1.392	Decreased	0.8173	0.1827	1	0.9841	No	35.7	384	213
Pregnant vs Nulliparous	004 L6 IT CTX Glut	Pallium glutamatergic	Yes	Sox4	2	1.392	Decreased	0.817	0.183	1	0.9841	No	53.4	617	288
Pregnant vs Nulliparous	004 L6 IT CTX Glut	Pallium glutamatergic	Yes	Cux2	3	1.036	Increased	0.1833	0.8167	0.9785	1	No	8.4	297	276
Pregnant vs Nulliparous	004 L6 IT CTX Glut	Pallium glutamatergic	Yes	Sh3gl3	2	0.6089	Increased	0.1834	0.8166	0.9785	1	No	39.3	344	211
Pregnant vs Nulliparous	004 L6 IT CTX Glut	Pallium glutamatergic	Yes	Sema4a	2	1.391	Decreased	0.8166	0.1834	1	0.9841	No	75	445	322
Pregnant vs Nulliparous	004 L6 IT CTX Glut	Pallium glutamatergic	Yes	Fbxl16	2	1.39	Decreased	0.8162	0.1838	1	0.9844	No	98	1186	805
Pregnant vs Nulliparous	004 L6 IT CTX Glut	Pallium glutamatergic	Yes	Map3k7	2	1.39	Decreased	0.8161	0.1839	1	0.9844	No	73.8	1372	830
Pregnant vs Nulliparous	004 L6 IT CTX Glut	Pallium glutamatergic	Yes	Ext2	2	0.6098	Increased	0.1839	0.8161	0.9785	1	No	72.2	1308	760
Pregnant vs Nulliparous	004 L6 IT CTX Glut	Pallium glutamatergic	Yes	Braf	2	1.39	Decreased	0.816	0.184	1	0.9844	No	97.2	1515	954
Pregnant vs Nulliparous	004 L6 IT CTX Glut	Pallium glutamatergic	Yes	Hsph1	2	0.6104	Increased	0.1842	0.8158	0.9785	1	No	98.4	3854	2417
Pregnant vs Nulliparous	004 L6 IT CTX Glut	Pallium glutamatergic	Yes	Cavin1	2	0.6105	Increased	0.1843	0.8157	0.9785	1	No	1.9	41	27
Pregnant vs Nulliparous	004 L6 IT CTX Glut	Pallium glutamatergic	Yes	Lpin1	2	1.389	Decreased	0.8155	0.1845	1	0.9844	No	39.7	720	449
Pregnant vs Nulliparous	004 L6 IT CTX Glut	Pallium glutamatergic	Yes	Pbx3	2	1.389	Decreased	0.8154	0.1846	1	0.9844	No	14.9	153	115
Pregnant vs Nulliparous	004 L6 IT CTX Glut	Pallium glutamatergic	Yes	Itga8	2	1.389	Decreased	0.8151	0.1849	1	0.9844	No	73.3	634	417
Pregnant vs Nulliparous	004 L6 IT CTX Glut	Pallium glutamatergic	Yes	Lynx1	2	0.6116	Increased	0.185	0.815	0.9785	1	No	73.6	3353	3103
Pregnant vs Nulliparous	004 L6 IT CTX Glut	Pallium glutamatergic	Yes	Hnrnph1	2	1.388	Decreased	0.815	0.185	1	0.9844	No	88.8	2198	1435
Pregnant vs Nulliparous	004 L6 IT CTX Glut	Pallium glutamatergic	Yes	Pdgfrb	2	1.388	Decreased	0.8149	0.1851	1	0.9844	No	1.4	117	93
Pregnant vs Nulliparous	004 L6 IT CTX Glut	Pallium glutamatergic	Yes	Pik3c3	2	1.388	Decreased	0.8149	0.1851	1	0.9844	No	51.2	1478	820
Pregnant vs Nulliparous	004 L6 IT CTX Glut	Pallium glutamatergic	Yes	Tet3	2	0.612	Increased	0.1852	0.8148	0.9785	1	No	91.4	1903	1151
Pregnant vs Nulliparous	004 L6 IT CTX Glut	Pallium glutamatergic	Yes	Camsap2	2	0.6123	Increased	0.1855	0.8145	0.9785	1	No	92.8	3077	1791
Pregnant vs Nulliparous	004 L6 IT CTX Glut	Pallium glutamatergic	Yes	Yes1	2	1.387	Decreased	0.8143	0.1857	1	0.9847	No	11.4	118	86
Pregnant vs Nulliparous	004 L6 IT CTX Glut	Pallium glutamatergic	Yes	Eif4a3	2	0.6129	Increased	0.1858	0.8142	0.9785	1	No	33.7	1574	845
Pregnant vs Nulliparous	004 L6 IT CTX Glut	Pallium glutamatergic	Yes	Top2b	2	1.387	Decreased	0.814	0.186	1	0.9851	No	88.8	2292	1375
Pregnant vs Nulliparous	004 L6 IT CTX Glut	Pallium glutamatergic	Yes	Egfl7	2	0.6137	Increased	0.1863	0.8137	0.9785	1	No	45.6	1056	566
Pregnant vs Nulliparous	004 L6 IT CTX Glut	Pallium glutamatergic	Yes	Ppp3cb	2	1.386	Decreased	0.8135	0.1865	1	0.9851	No	99	4234	2620
Pregnant vs Nulliparous	004 L6 IT CTX Glut	Pallium glutamatergic	Yes	Qsox1	2	0.6145	Increased	0.1869	0.8131	0.9785	1	No	27.7	576	319
Pregnant vs Nulliparous	004 L6 IT CTX Glut	Pallium glutamatergic	Yes	Zdhhc6	2	0.6147	Increased	0.187	0.813	0.9785	1	No	57.6	568	292
Pregnant vs Nulliparous	004 L6 IT CTX Glut	Pallium glutamatergic	Yes	Bmpr1a	2	1.385	Decreased	0.8129	0.1871	1	0.9852	No	81.2	487	296
Pregnant vs Nulliparous	004 L6 IT CTX Glut	Pallium glutamatergic	Yes	Crk	2	1.385	Decreased	0.8127	0.1873	1	0.9852	No	93.1	2808	1695
Pregnant vs Nulliparous	004 L6 IT CTX Glut	Pallium glutamatergic	Yes	Cemip	2	0.6152	Increased	0.1873	0.8127	0.9785	1	No	11.2	70	45
Pregnant vs Nulliparous	004 L6 IT CTX Glut	Pallium glutamatergic	Yes	Hdac1	2	1.385	Decreased	0.8125	0.1875	1	0.9852	No	31.7	298	178
Pregnant vs Nulliparous	004 L6 IT CTX Glut	Pallium glutamatergic	Yes	Sidt2	2	0.6164	Increased	0.1881	0.8119	0.9785	1	No	62.6	365	204
Pregnant vs Nulliparous	004 L6 IT CTX Glut	Pallium glutamatergic	Yes	Esrra	2	1.383	Decreased	0.8117	0.1883	1	0.9852	No	60.1	895	542
Pregnant vs Nulliparous	004 L6 IT CTX Glut	Pallium glutamatergic	Yes	Ncl	2	1.383	Decreased	0.8116	0.1884	1	0.9852	No	92.1	1332	742
Pregnant vs Nulliparous	004 L6 IT CTX Glut	Pallium glutamatergic	Yes	Akt3	2	1.383	Decreased	0.8116	0.1884	1	0.9852	No	98.1	609	540
Pregnant vs Nulliparous	004 L6 IT CTX Glut	Pallium glutamatergic	Yes	Kmt2c	2	1.383	Decreased	0.8115	0.1885	1	0.9852	No	92.5	755	612
Pregnant vs Nulliparous	004 L6 IT CTX Glut	Pallium glutamatergic	Yes	Pgr	3	1.045	Increased	0.1885	0.8115	0.9785	1	No	73.9	1006	537
Pregnant vs Nulliparous	004 L6 IT CTX Glut	Pallium glutamatergic	Yes	Pip5k1c	2	1.383	Decreased	0.8115	0.1885	1	0.9852	No	98.6	3805	1861
Pregnant vs Nulliparous	004 L6 IT CTX Glut	Pallium glutamatergic	Yes	Slc2a3	2	0.6171	Increased	0.1886	0.8114	0.9785	1	No	94.1	2671	1521
Pregnant vs Nulliparous	004 L6 IT CTX Glut	Pallium glutamatergic	Yes	Elavl3	2	0.6173	Increased	0.1887	0.8113	0.9785	1	No	99.5	1993	1180
Pregnant vs Nulliparous	004 L6 IT CTX Glut	Pallium glutamatergic	Yes	Cep290	2	1.383	Decreased	0.8112	0.1888	1	0.9852	No	78.7	660	472
Pregnant vs Nulliparous	004 L6 IT CTX Glut	Pallium glutamatergic	Yes	Epor	2	1.383	Decreased	0.8112	0.1888	1	0.9852	No	24.5	1003	635
Pregnant vs Nulliparous	004 L6 IT CTX Glut	Pallium glutamatergic	Yes	Panx1	2	1.382	Decreased	0.8112	0.1888	1	0.9852	No	39.3	338	275
Pregnant vs Nulliparous	004 L6 IT CTX Glut	Pallium glutamatergic	Yes	Slitrk3	2	0.6176	Increased	0.1889	0.8111	0.9785	1	No	62.1	1044	633
Pregnant vs Nulliparous	004 L6 IT CTX Glut	Pallium glutamatergic	Yes	P3h3	2	0.6181	Increased	0.1891	0.8109	0.9785	1	No	37.8	500	339
Pregnant vs Nulliparous	004 L6 IT CTX Glut	Pallium glutamatergic	Yes	Hadh	2	1.382	Decreased	0.8107	0.1893	1	0.9852	No	4.9	266	150
Pregnant vs Nulliparous	004 L6 IT CTX Glut	Pallium glutamatergic	Yes	Tle1	3	1.048	Increased	0.1897	0.8103	0.9785	1	No	32.7	948	693
Pregnant vs Nulliparous	004 L6 IT CTX Glut	Pallium glutamatergic	Yes	Chchd3	2	1.381	Decreased	0.8101	0.1899	1	0.9852	No	89.9	718	493
Pregnant vs Nulliparous	004 L6 IT CTX Glut	Pallium glutamatergic	Yes	Zfpm2	2	1.38	Decreased	0.8098	0.1902	1	0.9852	No	41.8	333	224
Pregnant vs Nulliparous	004 L6 IT CTX Glut	Pallium glutamatergic	Yes	Spock3	2	1.38	Decreased	0.8097	0.1903	1	0.9852	No	35.9	832	540
Pregnant vs Nulliparous	004 L6 IT CTX Glut	Pallium glutamatergic	Yes	Crh	2	1.379	Decreased	0.8093	0.1907	1	0.9852	No	1.7	49	46
Pregnant vs Nulliparous	004 L6 IT CTX Glut	Pallium glutamatergic	Yes	Dner	2	0.6216	Increased	0.1912	0.8088	0.9785	1	No	61.3	1820	1022
Pregnant vs Nulliparous	004 L6 IT CTX Glut	Pallium glutamatergic	Yes	Tgfbr3	2	0.6217	Increased	0.1912	0.8088	0.9785	1	No	20.6	333	172
Pregnant vs Nulliparous	004 L6 IT CTX Glut	Pallium glutamatergic	Yes	Supt5	2	0.6219	Increased	0.1913	0.8087	0.9785	1	No	81	1508	898
Pregnant vs Nulliparous	004 L6 IT CTX Glut	Pallium glutamatergic	Yes	Zfpl1	2	1.378	Decreased	0.8085	0.1915	1	0.9852	No	26.6	199	107
Pregnant vs Nulliparous	004 L6 IT CTX Glut	Pallium glutamatergic	Yes	Nefm	2	1.377	Decreased	0.8081	0.1919	1	0.9852	No	56.9	1680	1123
Pregnant vs Nulliparous	004 L6 IT CTX Glut	Pallium glutamatergic	Yes	Calb2	2	1.377	Decreased	0.8079	0.1921	1	0.9852	No	1.3	50	54
Pregnant vs Nulliparous	004 L6 IT CTX Glut	Pallium glutamatergic	Yes	Eif2ak4	2	1.377	Decreased	0.8078	0.1922	1	0.9852	No	47.4	189	132
Pregnant vs Nulliparous	004 L6 IT CTX Glut	Pallium glutamatergic	Yes	Zbtb16	2	0.6234	Increased	0.1922	0.8078	0.9786	1	No	82.7	2858	1692
Pregnant vs Nulliparous	004 L6 IT CTX Glut	Pallium glutamatergic	Yes	Scarb2	2	1.376	Decreased	0.8076	0.1924	1	0.9852	No	67.4	1120	719
Pregnant vs Nulliparous	004 L6 IT CTX Glut	Pallium glutamatergic	Yes	Slc4a7	2	1.376	Decreased	0.8076	0.1924	1	0.9852	No	41.4	398	265
Pregnant vs Nulliparous	004 L6 IT CTX Glut	Pallium glutamatergic	Yes	Camk4	2	0.6238	Increased	0.1925	0.8075	0.9787	1	No	95	2898	1651
Pregnant vs Nulliparous	004 L6 IT CTX Glut	Pallium glutamatergic	Yes	Mtf2	2	1.376	Decreased	0.8074	0.1926	1	0.9852	No	86.8	1879	1080
Pregnant vs Nulliparous	004 L6 IT CTX Glut	Pallium glutamatergic	Yes	Plcb4	2	1.375	Decreased	0.8069	0.1931	1	0.9852	No	78.9	1092	640
Pregnant vs Nulliparous	004 L6 IT CTX Glut	Pallium glutamatergic	Yes	Nf2	2	0.625	Increased	0.1932	0.8068	0.9792	1	No	64.5	842	461
Pregnant vs Nulliparous	004 L6 IT CTX Glut	Pallium glutamatergic	Yes	Utrn	2	1.375	Decreased	0.8066	0.1934	1	0.9852	No	33.2	786	426
Pregnant vs Nulliparous	004 L6 IT CTX Glut	Pallium glutamatergic	Yes	Stub1	2	0.6257	Increased	0.1936	0.8064	0.9796	1	No	92.7	2145	1246
Pregnant vs Nulliparous	004 L6 IT CTX Glut	Pallium glutamatergic	Yes	Vegfb	3	1.944	Decreased	0.8061	0.1939	1	0.9852	No	63.3	1884	1203
Pregnant vs Nulliparous	004 L6 IT CTX Glut	Pallium glutamatergic	Yes	Cacna1g	2	0.6271	Increased	0.1945	0.8055	0.9799	1	No	82.2	1240	844
Pregnant vs Nulliparous	004 L6 IT CTX Glut	Pallium glutamatergic	Yes	Col26a1	2	1.372	Decreased	0.8053	0.1947	1	0.9852	No	5.8	111	75
Pregnant vs Nulliparous	004 L6 IT CTX Glut	Pallium glutamatergic	Yes	Plpp3	2	1.372	Decreased	0.8051	0.1949	1	0.9852	No	10.5	642	348
Pregnant vs Nulliparous	004 L6 IT CTX Glut	Pallium glutamatergic	Yes	Szt2	2	0.6279	Increased	0.195	0.805	0.9799	1	No	33.2	334	209
Pregnant vs Nulliparous	004 L6 IT CTX Glut	Pallium glutamatergic	Yes	Fgfr2	3	1.058	Increased	0.1951	0.8049	0.9799	1	No	83.5	730	646
Pregnant vs Nulliparous	004 L6 IT CTX Glut	Pallium glutamatergic	Yes	Emc1	2	0.6286	Increased	0.1954	0.8046	0.9799	1	No	64	2483	1436
Pregnant vs Nulliparous	004 L6 IT CTX Glut	Pallium glutamatergic	Yes	Med1	2	1.371	Decreased	0.8046	0.1954	1	0.9852	No	77.7	1002	654
Pregnant vs Nulliparous	004 L6 IT CTX Glut	Pallium glutamatergic	Yes	Cct5	2	1.371	Decreased	0.8044	0.1956	1	0.9852	No	65.7	3173	1880
Pregnant vs Nulliparous	004 L6 IT CTX Glut	Pallium glutamatergic	Yes	Hspa9	2	1.37	Decreased	0.8036	0.1964	1	0.9852	No	81.3	2396	1424
Pregnant vs Nulliparous	004 L6 IT CTX Glut	Pallium glutamatergic	Yes	Cdc23	2	1.37	Decreased	0.8035	0.1965	1	0.9852	No	51.7	1379	825
Pregnant vs Nulliparous	004 L6 IT CTX Glut	Pallium glutamatergic	Yes	Per1	2	0.6307	Increased	0.1968	0.8032	0.9799	1	No	58.2	2600	1454
Pregnant vs Nulliparous	004 L6 IT CTX Glut	Pallium glutamatergic	Yes	Mapk7	2	1.369	Decreased	0.8031	0.1969	1	0.9852	No	16.9	257	160
Pregnant vs Nulliparous	004 L6 IT CTX Glut	Pallium glutamatergic	Yes	Stx8	2	0.6309	Increased	0.1969	0.8031	0.9799	1	No	75.8	445	276
Pregnant vs Nulliparous	004 L6 IT CTX Glut	Pallium glutamatergic	Yes	Bace2	2	1.369	Decreased	0.803	0.197	1	0.9852	No	13	163	84
Pregnant vs Nulliparous	004 L6 IT CTX Glut	Pallium glutamatergic	Yes	Nploc4	2	1.369	Decreased	0.8029	0.1971	1	0.9852	No	72.5	1967	1162
Pregnant vs Nulliparous	004 L6 IT CTX Glut	Pallium glutamatergic	Yes	Ppp2r2a	2	1.368	Decreased	0.8025	0.1975	1	0.9852	No	89.6	752	485
Pregnant vs Nulliparous	004 L6 IT CTX Glut	Pallium glutamatergic	Yes	Tac1	2	0.632	Increased	0.1977	0.8023	0.9806	1	No	1.9	255	155
Pregnant vs Nulliparous	004 L6 IT CTX Glut	Pallium glutamatergic	Yes	Ddr1	2	0.6323	Increased	0.1979	0.8021	0.9806	1	No	40.6	778	437
Pregnant vs Nulliparous	004 L6 IT CTX Glut	Pallium glutamatergic	Yes	Lasp1	2	1.368	Decreased	0.802	0.198	1	0.9852	No	66.9	1844	966
Pregnant vs Nulliparous	004 L6 IT CTX Glut	Pallium glutamatergic	Yes	Map1b	2	0.6332	Increased	0.1985	0.8015	0.9807	1	No	100	4833	3200
Pregnant vs Nulliparous	004 L6 IT CTX Glut	Pallium glutamatergic	Yes	Ehmt1	2	0.6336	Increased	0.1987	0.8013	0.9807	1	No	85.2	312	257
Pregnant vs Nulliparous	004 L6 IT CTX Glut	Pallium glutamatergic	Yes	Nfix	2	1.366	Decreased	0.8011	0.1989	1	0.9852	No	99.2	3233	2105
Pregnant vs Nulliparous	004 L6 IT CTX Glut	Pallium glutamatergic	Yes	Dhx33	2	0.6341	Increased	0.199	0.801	0.9808	1	No	39.3	624	368
Pregnant vs Nulliparous	004 L6 IT CTX Glut	Pallium glutamatergic	Yes	Itsn2	2	1.366	Decreased	0.801	0.199	1	0.9852	No	91.5	1738	993
Pregnant vs Nulliparous	004 L6 IT CTX Glut	Pallium glutamatergic	Yes	Mdga1	2	0.6344	Increased	0.1992	0.8008	0.9808	1	No	16.7	179	164
Pregnant vs Nulliparous	004 L6 IT CTX Glut	Pallium glutamatergic	Yes	Mbd3	2	1.365	Decreased	0.8007	0.1993	1	0.9852	No	68.9	2132	1159
Pregnant vs Nulliparous	004 L6 IT CTX Glut	Pallium glutamatergic	Yes	Bcl2l1	2	0.6348	Increased	0.1994	0.8006	0.9808	1	No	83.1	1054	665
Pregnant vs Nulliparous	004 L6 IT CTX Glut	Pallium glutamatergic	Yes	Smpd3	2	0.6355	Increased	0.1998	0.8002	0.9808	1	No	86.1	891	583
Pregnant vs Nulliparous	004 L6 IT CTX Glut	Pallium glutamatergic	Yes	Cx3cr1	3	1.934	Decreased	0.8002	0.1998	1	0.9852	No	15.3	175	142
Pregnant vs Nulliparous	004 L6 IT CTX Glut	Pallium glutamatergic	Yes	Gas6	3	1.067	Increased	0.2	0.8	0.9808	1	No	57.9	2245	1963
Pregnant vs Nulliparous	004 L6 IT CTX Glut	Pallium glutamatergic	Yes	Mxd4	2	0.636	Increased	0.2001	0.7999	0.9808	1	No	72.7	303	221
Pregnant vs Nulliparous	004 L6 IT CTX Glut	Pallium glutamatergic	Yes	Med6	2	1.364	Decreased	0.7998	0.2002	1	0.9852	No	48	643	414
Pregnant vs Nulliparous	004 L6 IT CTX Glut	Pallium glutamatergic	Yes	Fbxo11	2	0.636	Increased	0.2002	0.7998	0.9808	1	No	95.4	2195	1303
Pregnant vs Nulliparous	004 L6 IT CTX Glut	Pallium glutamatergic	Yes	Cpeb2	2	1.364	Decreased	0.7997	0.2003	1	0.9852	No	87	1672	995
Pregnant vs Nulliparous	004 L6 IT CTX Glut	Pallium glutamatergic	Yes	Gpr6	2	0.6371	Increased	0.201	0.799	0.9808	1	No	0.3	94	69
Pregnant vs Nulliparous	004 L6 IT CTX Glut	Pallium glutamatergic	Yes	Eea1	2	1.363	Decreased	0.7989	0.2011	1	0.9854	No	91.9	1132	672
Pregnant vs Nulliparous	004 L6 IT CTX Glut	Pallium glutamatergic	Yes	Rab5c	2	1.363	Decreased	0.7989	0.2011	1	0.9854	No	82.3	1682	997
Pregnant vs Nulliparous	004 L6 IT CTX Glut	Pallium glutamatergic	Yes	Cacna2d1	2	0.6374	Increased	0.2012	0.7988	0.9808	1	No	99.8	2630	1893
Pregnant vs Nulliparous	004 L6 IT CTX Glut	Pallium glutamatergic	Yes	Spop	2	1.362	Decreased	0.7987	0.2013	1	0.9856	No	99.1	2641	1549
Pregnant vs Nulliparous	004 L6 IT CTX Glut	Pallium glutamatergic	Yes	Pbrm1	2	1.361	Decreased	0.7981	0.2019	1	0.9856	No	90.8	1343	813
Pregnant vs Nulliparous	004 L6 IT CTX Glut	Pallium glutamatergic	Yes	Gabra5	2	1.361	Decreased	0.7979	0.2021	1	0.9856	No	78.8	1140	755
Pregnant vs Nulliparous	004 L6 IT CTX Glut	Pallium glutamatergic	Yes	Canx	2	1.361	Decreased	0.7977	0.2023	1	0.9856	No	98.4	2853	1830
Pregnant vs Nulliparous	004 L6 IT CTX Glut	Pallium glutamatergic	Yes	Mapre2	2	1.361	Decreased	0.7976	0.2024	1	0.9856	No	97.6	2961	1723
Pregnant vs Nulliparous	004 L6 IT CTX Glut	Pallium glutamatergic	Yes	Glra2	2	0.6398	Increased	0.2026	0.7974	0.9808	1	No	13.1	175	90
Pregnant vs Nulliparous	004 L6 IT CTX Glut	Pallium glutamatergic	Yes	Bbs5	2	1.36	Decreased	0.7971	0.2029	1	0.9857	No	56.9	517	318
Pregnant vs Nulliparous	004 L6 IT CTX Glut	Pallium glutamatergic	Yes	Lpin2	2	0.6405	Increased	0.2031	0.7969	0.9812	1	No	87	734	514
Pregnant vs Nulliparous	004 L6 IT CTX Glut	Pallium glutamatergic	Yes	Pdap1	2	1.358	Decreased	0.7961	0.2039	1	0.9857	No	96.6	2120	1246
Pregnant vs Nulliparous	004 L6 IT CTX Glut	Pallium glutamatergic	Yes	Ifngr2	2	0.6425	Increased	0.2045	0.7955	0.9815	1	No	72	786	437
Pregnant vs Nulliparous	004 L6 IT CTX Glut	Pallium glutamatergic	Yes	Cdc42bpb	2	0.6427	Increased	0.2046	0.7954	0.9815	1	No	85.5	2353	1334
Pregnant vs Nulliparous	004 L6 IT CTX Glut	Pallium glutamatergic	Yes	Emc3	2	0.6429	Increased	0.2048	0.7952	0.9815	1	No	75.3	1940	1072
Pregnant vs Nulliparous	004 L6 IT CTX Glut	Pallium glutamatergic	Yes	Evl	2	1.357	Decreased	0.7951	0.2049	1	0.9857	No	91.5	2710	1624
Pregnant vs Nulliparous	004 L6 IT CTX Glut	Pallium glutamatergic	Yes	Scarb1	2	0.6434	Increased	0.2051	0.7949	0.9815	1	No	51.1	274	147
Pregnant vs Nulliparous	004 L6 IT CTX Glut	Pallium glutamatergic	Yes	Cdh6	2	1.356	Decreased	0.7946	0.2054	1	0.9857	No	63	558	352
Pregnant vs Nulliparous	004 L6 IT CTX Glut	Pallium glutamatergic	Yes	Cct7	2	1.356	Decreased	0.7946	0.2054	1	0.9857	No	66.9	2361	1425
Pregnant vs Nulliparous	004 L6 IT CTX Glut	Pallium glutamatergic	Yes	Trpc6	2	1.356	Decreased	0.7944	0.2056	1	0.9857	No	35.8	188	144
Pregnant vs Nulliparous	004 L6 IT CTX Glut	Pallium glutamatergic	Yes	Trem2	2	1.355	Decreased	0.7942	0.2058	1	0.9857	No	2.7	93	54
Pregnant vs Nulliparous	004 L6 IT CTX Glut	Pallium glutamatergic	Yes	Zyx	2	1.355	Decreased	0.794	0.206	1	0.9857	No	41.9	492	251
Pregnant vs Nulliparous	004 L6 IT CTX Glut	Pallium glutamatergic	Yes	Trim28	2	0.6455	Increased	0.2064	0.7936	0.9821	1	No	47.6	1707	1025
Pregnant vs Nulliparous	004 L6 IT CTX Glut	Pallium glutamatergic	Yes	Hps5	2	1.354	Decreased	0.7934	0.2066	1	0.9857	No	29	535	342
Pregnant vs Nulliparous	004 L6 IT CTX Glut	Pallium glutamatergic	Yes	Npepps	2	0.6467	Increased	0.2072	0.7928	0.9822	1	No	95.9	2539	1525
Pregnant vs Nulliparous	004 L6 IT CTX Glut	Pallium glutamatergic	Yes	Golga3	2	1.353	Decreased	0.7925	0.2075	1	0.9859	No	65	425	267
Pregnant vs Nulliparous	004 L6 IT CTX Glut	Pallium glutamatergic	Yes	Pianp	2	1.353	Decreased	0.7924	0.2076	1	0.9859	No	97.5	2107	1290
Pregnant vs Nulliparous	004 L6 IT CTX Glut	Pallium glutamatergic	Yes	Nfia	2	0.648	Increased	0.208	0.792	0.9822	1	No	83.2	1391	903
Pregnant vs Nulliparous	004 L6 IT CTX Glut	Pallium glutamatergic	Yes	Dcx	3	1.081	Increased	0.2081	0.7919	0.9822	1	No	57	592	411
Pregnant vs Nulliparous	004 L6 IT CTX Glut	Pallium glutamatergic	Yes	Brwd3	2	1.352	Decreased	0.7918	0.2082	1	0.9861	No	62.3	643	417
Pregnant vs Nulliparous	004 L6 IT CTX Glut	Pallium glutamatergic	Yes	Dtx4	2	1.35	Decreased	0.791	0.209	1	0.9866	No	61.1	1215	1160
Pregnant vs Nulliparous	004 L6 IT CTX Glut	Pallium glutamatergic	Yes	Hes1	3	1.083	Increased	0.2093	0.7907	0.9822	1	No	46.7	596	364
Pregnant vs Nulliparous	004 L6 IT CTX Glut	Pallium glutamatergic	Yes	Akt2	2	1.35	Decreased	0.7907	0.2093	1	0.9866	No	60.1	599	378
Pregnant vs Nulliparous	004 L6 IT CTX Glut	Pallium glutamatergic	Yes	Camsap3	2	1.35	Decreased	0.7904	0.2096	1	0.9866	No	22.8	726	450
Pregnant vs Nulliparous	004 L6 IT CTX Glut	Pallium glutamatergic	Yes	Emx1	2	1.35	Decreased	0.7903	0.2097	1	0.9866	No	32.6	814	446
Pregnant vs Nulliparous	004 L6 IT CTX Glut	Pallium glutamatergic	Yes	Myo1d	2	0.6504	Increased	0.2097	0.7903	0.9822	1	No	50.1	295	221
Pregnant vs Nulliparous	004 L6 IT CTX Glut	Pallium glutamatergic	Yes	Pde8a	2	1.35	Decreased	0.7903	0.2097	1	0.9866	No	3	143	92
Pregnant vs Nulliparous	004 L6 IT CTX Glut	Pallium glutamatergic	Yes	Sox2	2	0.6506	Increased	0.2097	0.7903	0.9822	1	No	1.6	334	205
Pregnant vs Nulliparous	004 L6 IT CTX Glut	Pallium glutamatergic	Yes	Kdm6a	2	1.349	Decreased	0.7901	0.2099	1	0.9868	No	74.5	696	469
Pregnant vs Nulliparous	004 L6 IT CTX Glut	Pallium glutamatergic	Yes	Mdm2	2	1.349	Decreased	0.7901	0.2099	1	0.9868	No	70.2	657	411
Pregnant vs Nulliparous	004 L6 IT CTX Glut	Pallium glutamatergic	Yes	Rnf31	2	1.349	Decreased	0.79	0.21	1	0.9868	No	21.9	202	132
Pregnant vs Nulliparous	004 L6 IT CTX Glut	Pallium glutamatergic	Yes	Leo1	2	1.349	Decreased	0.7899	0.2101	1	0.9868	No	25.9	336	201
Pregnant vs Nulliparous	004 L6 IT CTX Glut	Pallium glutamatergic	Yes	F8	2	1.348	Decreased	0.7896	0.2104	1	0.9868	No	13.6	51	54
Pregnant vs Nulliparous	004 L6 IT CTX Glut	Pallium glutamatergic	Yes	Ddah1	2	1.348	Decreased	0.7894	0.2106	1	0.987	No	39.5	634	360
Pregnant vs Nulliparous	004 L6 IT CTX Glut	Pallium glutamatergic	Yes	Creld1	2	0.6521	Increased	0.2107	0.7893	0.9829	1	No	62.6	1123	641
Pregnant vs Nulliparous	004 L6 IT CTX Glut	Pallium glutamatergic	Yes	Itga9	2	0.6523	Increased	0.2108	0.7892	0.9829	1	No	9	94	58
Pregnant vs Nulliparous	004 L6 IT CTX Glut	Pallium glutamatergic	Yes	Htr2c	2	0.6528	Increased	0.2111	0.7889	0.983	1	No	4.6	143	107
Pregnant vs Nulliparous	004 L6 IT CTX Glut	Pallium glutamatergic	Yes	Ccnd2	2	1.347	Decreased	0.7888	0.2112	1	0.9871	No	71.2	1317	812
Pregnant vs Nulliparous	004 L6 IT CTX Glut	Pallium glutamatergic	Yes	Efnb2	2	0.6534	Increased	0.2115	0.7885	0.983	1	No	77.1	1027	694
Pregnant vs Nulliparous	004 L6 IT CTX Glut	Pallium glutamatergic	Yes	Parvb	2	1.346	Decreased	0.7883	0.2117	1	0.9872	No	12.4	241	161
Pregnant vs Nulliparous	004 L6 IT CTX Glut	Pallium glutamatergic	Yes	Cacna1b	2	0.6539	Increased	0.2118	0.7882	0.983	1	No	96.8	3024	1931
Pregnant vs Nulliparous	004 L6 IT CTX Glut	Pallium glutamatergic	Yes	Washc1	2	1.346	Decreased	0.7881	0.2119	1	0.9872	No	28.6	853	498
Pregnant vs Nulliparous	004 L6 IT CTX Glut	Pallium glutamatergic	Yes	Medag	2	1.345	Decreased	0.7877	0.2123	1	0.9872	No	38.3	447	171
Pregnant vs Nulliparous	004 L6 IT CTX Glut	Pallium glutamatergic	Yes	Rock2	2	1.343	Decreased	0.7866	0.2134	1	0.9872	No	99.8	3996	2500
Pregnant vs Nulliparous	004 L6 IT CTX Glut	Pallium glutamatergic	Yes	Ndst3	2	0.6567	Increased	0.2135	0.7865	0.984	1	No	32.4	281	207
Pregnant vs Nulliparous	004 L6 IT CTX Glut	Pallium glutamatergic	Yes	Eif4enif1	2	1.343	Decreased	0.7865	0.2135	1	0.9872	No	71	1463	898
Pregnant vs Nulliparous	004 L6 IT CTX Glut	Pallium glutamatergic	Yes	Hipk2	2	1.343	Decreased	0.7865	0.2135	1	0.9872	No	72	1585	916
Pregnant vs Nulliparous	004 L6 IT CTX Glut	Pallium glutamatergic	Yes	Tnks2	2	0.657	Increased	0.2137	0.7863	0.984	1	No	93	2050	1266
Pregnant vs Nulliparous	004 L6 IT CTX Glut	Pallium glutamatergic	Yes	Fancl	2	1.343	Decreased	0.7861	0.2139	1	0.9872	No	34.8	174	107
Pregnant vs Nulliparous	004 L6 IT CTX Glut	Pallium glutamatergic	Yes	Tor2a	2	0.6578	Increased	0.2142	0.7858	0.984	1	No	37.4	472	276
Pregnant vs Nulliparous	004 L6 IT CTX Glut	Pallium glutamatergic	Yes	Syne1	2	0.658	Increased	0.2144	0.7856	0.984	1	No	98.6	2261	1425
Pregnant vs Nulliparous	004 L6 IT CTX Glut	Pallium glutamatergic	Yes	Robo2	2	0.6581	Increased	0.2144	0.7856	0.984	1	No	97.8	2232	1446
Pregnant vs Nulliparous	004 L6 IT CTX Glut	Pallium glutamatergic	Yes	Btbd2	2	1.342	Decreased	0.7856	0.2144	1	0.9872	No	61.3	964	522
Pregnant vs Nulliparous	004 L6 IT CTX Glut	Pallium glutamatergic	Yes	Setbp1	2	0.6582	Increased	0.2144	0.7856	0.984	1	No	98.8	1475	1072
Pregnant vs Nulliparous	004 L6 IT CTX Glut	Pallium glutamatergic	Yes	Eed	2	0.6582	Increased	0.2145	0.7855	0.984	1	No	41.5	539	297
Pregnant vs Nulliparous	004 L6 IT CTX Glut	Pallium glutamatergic	Yes	Dek	2	1.341	Decreased	0.7852	0.2148	1	0.9872	No	82.6	1715	921
Pregnant vs Nulliparous	004 L6 IT CTX Glut	Pallium glutamatergic	Yes	Rab6a	2	1.341	Decreased	0.785	0.215	1	0.9872	No	99.9	4485	2822
Pregnant vs Nulliparous	004 L6 IT CTX Glut	Pallium glutamatergic	Yes	Zfand2b	2	0.6608	Increased	0.2161	0.7839	0.9843	1	No	30.9	680	350
Pregnant vs Nulliparous	004 L6 IT CTX Glut	Pallium glutamatergic	Yes	Ddx42	2	0.6609	Increased	0.2162	0.7838	0.9843	1	No	88	2055	1183
Pregnant vs Nulliparous	004 L6 IT CTX Glut	Pallium glutamatergic	Yes	Kcnh2	2	0.661	Increased	0.2163	0.7837	0.9843	1	No	16.5	216	111
Pregnant vs Nulliparous	004 L6 IT CTX Glut	Pallium glutamatergic	Yes	Apex1	2	0.6611	Increased	0.2163	0.7837	0.9843	1	No	34.5	57	43
Pregnant vs Nulliparous	004 L6 IT CTX Glut	Pallium glutamatergic	Yes	Speg	2	0.6612	Increased	0.2164	0.7836	0.9843	1	No	82.6	2169	1328
Pregnant vs Nulliparous	004 L6 IT CTX Glut	Pallium glutamatergic	Yes	Fam20a	2	1.339	Decreased	0.7835	0.2165	1	0.9879	No	14.9	96	63
Pregnant vs Nulliparous	004 L6 IT CTX Glut	Pallium glutamatergic	Yes	Pex3	2	0.6613	Increased	0.2165	0.7835	0.9843	1	No	55.4	685	349
Pregnant vs Nulliparous	004 L6 IT CTX Glut	Pallium glutamatergic	Yes	Nfasc	2	0.6613	Increased	0.2165	0.7835	0.9843	1	No	97.6	2407	2231
Pregnant vs Nulliparous	004 L6 IT CTX Glut	Pallium glutamatergic	Yes	Pxn	2	0.6614	Increased	0.2165	0.7835	0.9843	1	No	16.5	64	29
Pregnant vs Nulliparous	004 L6 IT CTX Glut	Pallium glutamatergic	Yes	Myh9	2	0.6615	Increased	0.2166	0.7834	0.9843	1	No	63.1	1262	779
Pregnant vs Nulliparous	004 L6 IT CTX Glut	Pallium glutamatergic	Yes	Mknk1	2	0.6616	Increased	0.2167	0.7833	0.9843	1	No	32.6	493	244
Pregnant vs Nulliparous	004 L6 IT CTX Glut	Pallium glutamatergic	Yes	Trappc10	2	1.338	Decreased	0.7833	0.2167	1	0.9879	No	80.9	2509	1558
Pregnant vs Nulliparous	004 L6 IT CTX Glut	Pallium glutamatergic	Yes	Mlec	2	1.338	Decreased	0.7831	0.2169	1	0.9879	No	68.7	558	355
Pregnant vs Nulliparous	004 L6 IT CTX Glut	Pallium glutamatergic	Yes	Kcnab2	2	0.6624	Increased	0.2172	0.7828	0.9847	1	No	89.8	2131	1530
Pregnant vs Nulliparous	004 L6 IT CTX Glut	Pallium glutamatergic	Yes	Mdm4	2	1.337	Decreased	0.7828	0.2172	1	0.9879	No	79.6	1964	1180
Pregnant vs Nulliparous	004 L6 IT CTX Glut	Pallium glutamatergic	Yes	Hdac6	2	0.663	Increased	0.2174	0.7826	0.9847	1	No	37.8	1134	674
Pregnant vs Nulliparous	004 L6 IT CTX Glut	Pallium glutamatergic	Yes	Senp3	2	1.337	Decreased	0.7824	0.2176	1	0.9879	No	61.2	614	322
Pregnant vs Nulliparous	004 L6 IT CTX Glut	Pallium glutamatergic	Yes	Hmgcs1	2	1.336	Decreased	0.7821	0.2179	1	0.9879	No	94.1	2263	2038
Pregnant vs Nulliparous	004 L6 IT CTX Glut	Pallium glutamatergic	Yes	Katna1	2	1.336	Decreased	0.7818	0.2182	1	0.9879	No	23.7	358	229
Pregnant vs Nulliparous	004 L6 IT CTX Glut	Pallium glutamatergic	Yes	Tet2	2	1.336	Decreased	0.7818	0.2183	1	0.9879	No	69	1207	702
Pregnant vs Nulliparous	004 L6 IT CTX Glut	Pallium glutamatergic	Yes	Cdc37	2	1.335	Decreased	0.7815	0.2185	1	0.9879	No	75.5	2221	1356
Pregnant vs Nulliparous	004 L6 IT CTX Glut	Pallium glutamatergic	Yes	Cops2	2	1.335	Decreased	0.7814	0.2186	1	0.988	No	79	1739	989
Pregnant vs Nulliparous	004 L6 IT CTX Glut	Pallium glutamatergic	Yes	Cacna1d	2	1.335	Decreased	0.7813	0.2187	1	0.988	No	96.9	2007	1368
Pregnant vs Nulliparous	004 L6 IT CTX Glut	Pallium glutamatergic	Yes	Ndn	2	0.6652	Increased	0.2188	0.7812	0.9847	1	No	59.6	2956	1730
Pregnant vs Nulliparous	004 L6 IT CTX Glut	Pallium glutamatergic	Yes	Praf2	2	1.335	Decreased	0.781	0.219	1	0.988	No	70.8	984	650
Pregnant vs Nulliparous	004 L6 IT CTX Glut	Pallium glutamatergic	Yes	Slc9a9	2	0.6655	Increased	0.219	0.781	0.9847	1	No	92.5	1706	990
Pregnant vs Nulliparous	004 L6 IT CTX Glut	Pallium glutamatergic	Yes	Brpf3	2	0.6655	Increased	0.219	0.781	0.9847	1	No	50.2	870	492
Pregnant vs Nulliparous	004 L6 IT CTX Glut	Pallium glutamatergic	Yes	Jph4	2	1.334	Decreased	0.7809	0.2191	1	0.988	No	96.3	461	490
Pregnant vs Nulliparous	004 L6 IT CTX Glut	Pallium glutamatergic	Yes	Ackr3	2	0.6663	Increased	0.2196	0.7804	0.9847	1	No	23	531	315
Pregnant vs Nulliparous	004 L6 IT CTX Glut	Pallium glutamatergic	Yes	Adar	2	0.6663	Increased	0.2196	0.7804	0.9847	1	No	92.8	2714	1541
Pregnant vs Nulliparous	004 L6 IT CTX Glut	Pallium glutamatergic	Yes	Zfyve9	2	1.333	Decreased	0.7803	0.2197	1	0.988	No	94.9	2581	1449
Pregnant vs Nulliparous	004 L6 IT CTX Glut	Pallium glutamatergic	Yes	Dnm1l	2	0.6668	Increased	0.2199	0.7801	0.9847	1	No	95	2897	1776
Pregnant vs Nulliparous	004 L6 IT CTX Glut	Pallium glutamatergic	Yes	Atp1b2	2	1.332	Decreased	0.7794	0.2206	1	0.9885	No	46.4	2670	1528
Pregnant vs Nulliparous	004 L6 IT CTX Glut	Pallium glutamatergic	Yes	Vstm5	2	0.6685	Increased	0.2211	0.7789	0.9847	1	No	31.8	482	285
Pregnant vs Nulliparous	004 L6 IT CTX Glut	Pallium glutamatergic	Yes	Dnttip1	2	0.6688	Increased	0.2213	0.7787	0.9847	1	No	57.2	1264	680
Pregnant vs Nulliparous	004 L6 IT CTX Glut	Pallium glutamatergic	Yes	Pkn1	2	0.6689	Increased	0.2213	0.7787	0.9847	1	No	63.5	1227	759
Pregnant vs Nulliparous	004 L6 IT CTX Glut	Pallium glutamatergic	Yes	Uba6	2	1.331	Decreased	0.7787	0.2213	1	0.9887	No	68.8	934	601
Pregnant vs Nulliparous	004 L6 IT CTX Glut	Pallium glutamatergic	Yes	Hace1	2	1.331	Decreased	0.7786	0.2214	1	0.9887	No	91.6	677	493
Pregnant vs Nulliparous	004 L6 IT CTX Glut	Pallium glutamatergic	Yes	Sorbs1	2	0.6692	Increased	0.2216	0.7784	0.9847	1	No	91.9	2361	1399
Pregnant vs Nulliparous	004 L6 IT CTX Glut	Pallium glutamatergic	Yes	Mta2	2	0.6693	Increased	0.2216	0.7784	0.9847	1	No	33	1025	554
Pregnant vs Nulliparous	004 L6 IT CTX Glut	Pallium glutamatergic	Yes	Nrcam	2	0.6697	Increased	0.2219	0.7781	0.9847	1	No	99.8	4349	2731
Pregnant vs Nulliparous	004 L6 IT CTX Glut	Pallium glutamatergic	Yes	Mpp2	2	1.33	Decreased	0.7781	0.2219	1	0.9888	No	91.1	2902	1755
Pregnant vs Nulliparous	004 L6 IT CTX Glut	Pallium glutamatergic	Yes	Capn10	2	0.6698	Increased	0.222	0.778	0.9847	1	No	50.4	675	452
Pregnant vs Nulliparous	004 L6 IT CTX Glut	Pallium glutamatergic	Yes	Phykpl	2	1.33	Decreased	0.7779	0.2221	1	0.9888	No	19.5	99	79
Pregnant vs Nulliparous	004 L6 IT CTX Glut	Pallium glutamatergic	Yes	Eif2s2	2	1.33	Decreased	0.7778	0.2222	1	0.9888	No	89.9	657	439
Pregnant vs Nulliparous	004 L6 IT CTX Glut	Pallium glutamatergic	Yes	Egln2	2	1.33	Decreased	0.7778	0.2222	1	0.9888	No	75.6	1927	1130
Pregnant vs Nulliparous	004 L6 IT CTX Glut	Pallium glutamatergic	Yes	Trmt2a	2	0.6704	Increased	0.2224	0.7776	0.9847	1	No	27.8	424	261
Pregnant vs Nulliparous	004 L6 IT CTX Glut	Pallium glutamatergic	Yes	Synm	2	0.6705	Increased	0.2225	0.7775	0.9847	1	No	43.7	1436	1194
Pregnant vs Nulliparous	004 L6 IT CTX Glut	Pallium glutamatergic	Yes	Rac1	2	1.329	Decreased	0.7774	0.2226	1	0.9888	No	98.3	4105	2497
Pregnant vs Nulliparous	004 L6 IT CTX Glut	Pallium glutamatergic	Yes	Gldc	2	1.329	Decreased	0.7773	0.2227	1	0.9888	No	2.4	93	47
Pregnant vs Nulliparous	004 L6 IT CTX Glut	Pallium glutamatergic	Yes	Smyd3	2	1.329	Decreased	0.7772	0.2228	1	0.9888	No	95.4	1064	798
Pregnant vs Nulliparous	004 L6 IT CTX Glut	Pallium glutamatergic	Yes	Ank	2	0.6711	Increased	0.2229	0.7771	0.9848	1	No	98.2	3904	2388
Pregnant vs Nulliparous	004 L6 IT CTX Glut	Pallium glutamatergic	Yes	Hbegf	2	1.329	Decreased	0.777	0.223	1	0.9889	No	1.5	126	96
Pregnant vs Nulliparous	004 L6 IT CTX Glut	Pallium glutamatergic	Yes	Rfx3	2	0.6714	Increased	0.2231	0.7769	0.9849	1	No	85.8	865	643
Pregnant vs Nulliparous	004 L6 IT CTX Glut	Pallium glutamatergic	Yes	Ss18l1	2	1.328	Decreased	0.7766	0.2234	1	0.989	No	56.8	880	587
Pregnant vs Nulliparous	004 L6 IT CTX Glut	Pallium glutamatergic	Yes	Col4a1	2	0.6721	Increased	0.2235	0.7765	0.9849	1	No	59.5	332	248
Pregnant vs Nulliparous	004 L6 IT CTX Glut	Pallium glutamatergic	Yes	Cfap36	2	1.328	Decreased	0.7763	0.2237	1	0.9891	No	92.5	2271	1289
Pregnant vs Nulliparous	004 L6 IT CTX Glut	Pallium glutamatergic	Yes	Bbs4	2	0.6726	Increased	0.2239	0.7761	0.9849	1	No	61	744	453
Pregnant vs Nulliparous	004 L6 IT CTX Glut	Pallium glutamatergic	Yes	Ybx3	2	1.327	Decreased	0.7761	0.2239	1	0.9893	No	60.2	947	649
Pregnant vs Nulliparous	004 L6 IT CTX Glut	Pallium glutamatergic	Yes	Ggnbp2	2	1.326	Decreased	0.7754	0.2246	1	0.99	No	92.8	3125	1883
Pregnant vs Nulliparous	004 L6 IT CTX Glut	Pallium glutamatergic	Yes	Tmem119	2	1.326	Decreased	0.7754	0.2246	1	0.99	No	1	70	65
Pregnant vs Nulliparous	004 L6 IT CTX Glut	Pallium glutamatergic	Yes	Cartpt	2	0.6741	Increased	0.2248	0.7752	0.9856	1	No	0.7	55	36
Pregnant vs Nulliparous	004 L6 IT CTX Glut	Pallium glutamatergic	Yes	Gigyf2	2	0.6742	Increased	0.2249	0.7751	0.9856	1	No	90.8	819	549
Pregnant vs Nulliparous	004 L6 IT CTX Glut	Pallium glutamatergic	Yes	Rsbn1	2	1.326	Decreased	0.7751	0.2249	1	0.99	No	79.2	1226	673
Pregnant vs Nulliparous	004 L6 IT CTX Glut	Pallium glutamatergic	Yes	Far2	2	1.325	Decreased	0.7748	0.2252	1	0.99	No	57.8	530	393
Pregnant vs Nulliparous	004 L6 IT CTX Glut	Pallium glutamatergic	Yes	Nmrk1	2	0.6749	Increased	0.2254	0.7746	0.9859	1	No	22.7	51	30
Pregnant vs Nulliparous	004 L6 IT CTX Glut	Pallium glutamatergic	Yes	Dcaf1	2	1.324	Decreased	0.7736	0.2264	1	0.99	No	68.2	739	458
Pregnant vs Nulliparous	004 L6 IT CTX Glut	Pallium glutamatergic	Yes	Igdcc4	2	0.6765	Increased	0.2265	0.7735	0.9859	1	No	23.5	497	273
Pregnant vs Nulliparous	004 L6 IT CTX Glut	Pallium glutamatergic	Yes	Saysd1	2	0.677	Increased	0.2269	0.7731	0.986	1	No	44.1	71	34
Pregnant vs Nulliparous	004 L6 IT CTX Glut	Pallium glutamatergic	Yes	Slc9a8	2	0.6771	Increased	0.227	0.773	0.986	1	No	44.1	537	320
Pregnant vs Nulliparous	004 L6 IT CTX Glut	Pallium glutamatergic	Yes	Klc2	2	0.6773	Increased	0.2271	0.7729	0.986	1	No	86	3776	2197
Pregnant vs Nulliparous	004 L6 IT CTX Glut	Pallium glutamatergic	Yes	Hspa5	2	1.323	Decreased	0.7728	0.2272	1	0.99	No	87.8	3198	1888
Pregnant vs Nulliparous	004 L6 IT CTX Glut	Pallium glutamatergic	Yes	Ptar1	2	1.323	Decreased	0.7727	0.2273	1	0.99	No	67.5	928	572
Pregnant vs Nulliparous	004 L6 IT CTX Glut	Pallium glutamatergic	Yes	Id4	2	1.322	Decreased	0.7727	0.2273	1	0.99	No	15	629	328
Pregnant vs Nulliparous	004 L6 IT CTX Glut	Pallium glutamatergic	Yes	Srebf1	2	0.6779	Increased	0.2275	0.7725	0.986	1	No	8.4	206	100
Pregnant vs Nulliparous	004 L6 IT CTX Glut	Pallium glutamatergic	Yes	Rad54l	2	1.322	Decreased	0.7722	0.2278	1	0.99	No	4	28	22
Pregnant vs Nulliparous	004 L6 IT CTX Glut	Pallium glutamatergic	Yes	Nfe2l2	2	1.322	Decreased	0.7722	0.2278	1	0.99	No	3.8	77	40
Pregnant vs Nulliparous	004 L6 IT CTX Glut	Pallium glutamatergic	Yes	Tyk2	3	1.885	Decreased	0.7722	0.2278	1	0.99	No	27.4	539	703
Pregnant vs Nulliparous	004 L6 IT CTX Glut	Pallium glutamatergic	Yes	Crebbp	2	1.321	Decreased	0.7721	0.2279	1	0.99	No	96.5	1544	971
Pregnant vs Nulliparous	004 L6 IT CTX Glut	Pallium glutamatergic	Yes	Esyt2	2	0.6789	Increased	0.2281	0.7719	0.9863	1	No	93.9	1085	808
Pregnant vs Nulliparous	004 L6 IT CTX Glut	Pallium glutamatergic	Yes	Abcd2	2	1.321	Decreased	0.7717	0.2283	1	0.99	No	48.7	202	136
Pregnant vs Nulliparous	004 L6 IT CTX Glut	Pallium glutamatergic	Yes	Eya1	2	1.321	Decreased	0.7717	0.2283	1	0.99	No	3.2	74	55
Pregnant vs Nulliparous	004 L6 IT CTX Glut	Pallium glutamatergic	Yes	Inpp5b	2	0.6799	Increased	0.2288	0.7712	0.9863	1	No	57.8	669	413
Pregnant vs Nulliparous	004 L6 IT CTX Glut	Pallium glutamatergic	Yes	Notch1	3	1.883	Decreased	0.7711	0.2289	1	0.9903	No	1.4	114	86
Pregnant vs Nulliparous	004 L6 IT CTX Glut	Pallium glutamatergic	Yes	Atg101	2	0.6802	Increased	0.229	0.771	0.9865	1	No	32.8	1741	865
Pregnant vs Nulliparous	004 L6 IT CTX Glut	Pallium glutamatergic	Yes	Kcnh5	2	1.32	Decreased	0.7709	0.2291	1	0.9906	No	15.7	575	332
Pregnant vs Nulliparous	004 L6 IT CTX Glut	Pallium glutamatergic	Yes	Hif1an	2	1.319	Decreased	0.7707	0.2293	1	0.9906	No	44.3	362	216
Pregnant vs Nulliparous	004 L6 IT CTX Glut	Pallium glutamatergic	Yes	Hfm1	2	0.6813	Increased	0.2296	0.7704	0.9873	1	No	15.8	59	29
Pregnant vs Nulliparous	004 L6 IT CTX Glut	Pallium glutamatergic	Yes	Pik3cd	2	1.319	Decreased	0.7703	0.2297	1	0.9906	No	27.3	818	449
Pregnant vs Nulliparous	004 L6 IT CTX Glut	Pallium glutamatergic	Yes	Racgap1	2	0.6817	Increased	0.23	0.77	0.9878	1	No	26.1	335	226
Pregnant vs Nulliparous	004 L6 IT CTX Glut	Pallium glutamatergic	Yes	Fundc1	2	1.318	Decreased	0.7699	0.2301	1	0.9909	No	49.6	989	572
Pregnant vs Nulliparous	004 L6 IT CTX Glut	Pallium glutamatergic	Yes	Zdhhc18	2	1.318	Decreased	0.7696	0.2304	1	0.991	No	58.4	716	437
Pregnant vs Nulliparous	004 L6 IT CTX Glut	Pallium glutamatergic	Yes	Slitrk1	2	0.6825	Increased	0.2304	0.7696	0.9878	1	No	92.9	3192	1970
Pregnant vs Nulliparous	004 L6 IT CTX Glut	Pallium glutamatergic	Yes	Sh3bp1	2	1.317	Decreased	0.7691	0.2309	1	0.991	No	15.3	968	550
Pregnant vs Nulliparous	004 L6 IT CTX Glut	Pallium glutamatergic	Yes	Ilk	2	1.316	Decreased	0.7688	0.2312	1	0.991	No	48.4	366	248
Pregnant vs Nulliparous	004 L6 IT CTX Glut	Pallium glutamatergic	Yes	Robo3	2	1.316	Decreased	0.7688	0.2312	1	0.991	No	49.8	597	408
Pregnant vs Nulliparous	004 L6 IT CTX Glut	Pallium glutamatergic	Yes	Fbln2	3	1.879	Decreased	0.7686	0.2314	1	0.991	No	44.7	1048	966
Pregnant vs Nulliparous	004 L6 IT CTX Glut	Pallium glutamatergic	Yes	Apba1	2	0.6839	Increased	0.2314	0.7686	0.9881	1	No	97.1	1181	759
Pregnant vs Nulliparous	004 L6 IT CTX Glut	Pallium glutamatergic	Yes	Pkm	2	0.684	Increased	0.2315	0.7685	0.9881	1	No	99.1	3927	2366
Pregnant vs Nulliparous	004 L6 IT CTX Glut	Pallium glutamatergic	Yes	Epc1	2	0.6842	Increased	0.2316	0.7684	0.9881	1	No	84.4	817	538
Pregnant vs Nulliparous	004 L6 IT CTX Glut	Pallium glutamatergic	Yes	Ctsk	2	1.316	Decreased	0.7683	0.2317	1	0.991	No	9.8	94	66
Pregnant vs Nulliparous	004 L6 IT CTX Glut	Pallium glutamatergic	Yes	Mapk11	2	0.6844	Increased	0.2318	0.7682	0.9883	1	No	75.7	875	632
Pregnant vs Nulliparous	004 L6 IT CTX Glut	Pallium glutamatergic	Yes	Lamtor4	2	1.315	Decreased	0.7681	0.2319	1	0.991	No	83.9	2059	1241
Pregnant vs Nulliparous	004 L6 IT CTX Glut	Pallium glutamatergic	Yes	Anapc11	2	1.315	Decreased	0.768	0.232	1	0.991	No	79.9	310	432
Pregnant vs Nulliparous	004 L6 IT CTX Glut	Pallium glutamatergic	Yes	Fgf2	3	1.878	Decreased	0.7679	0.2321	1	0.991	No	8.9	114	65
Pregnant vs Nulliparous	004 L6 IT CTX Glut	Pallium glutamatergic	Yes	Sirt2	2	1.315	Decreased	0.7679	0.2321	1	0.991	No	66.6	1812	980
Pregnant vs Nulliparous	004 L6 IT CTX Glut	Pallium glutamatergic	Yes	Pde8b	2	1.315	Decreased	0.7676	0.2324	1	0.991	No	95.9	1646	1099
Pregnant vs Nulliparous	004 L6 IT CTX Glut	Pallium glutamatergic	Yes	Cntnap1	2	1.314	Decreased	0.7675	0.2325	1	0.991	No	70.9	992	726
Pregnant vs Nulliparous	004 L6 IT CTX Glut	Pallium glutamatergic	Yes	Mllt10	2	1.314	Decreased	0.7675	0.2325	1	0.991	No	94.3	786	621
Pregnant vs Nulliparous	004 L6 IT CTX Glut	Pallium glutamatergic	Yes	Esrrg	2	1.314	Decreased	0.7675	0.2325	1	0.991	No	64.8	716	478
Pregnant vs Nulliparous	004 L6 IT CTX Glut	Pallium glutamatergic	Yes	Xkr6	2	0.6873	Increased	0.2336	0.7664	0.9885	1	No	69.1	995	615
Pregnant vs Nulliparous	004 L6 IT CTX Glut	Pallium glutamatergic	Yes	Gsdme	2	0.6875	Increased	0.2337	0.7663	0.9885	1	No	80.9	455	354
Pregnant vs Nulliparous	004 L6 IT CTX Glut	Pallium glutamatergic	Yes	Lrp8	2	1.312	Decreased	0.766	0.234	1	0.991	No	84.5	1794	1162
Pregnant vs Nulliparous	004 L6 IT CTX Glut	Pallium glutamatergic	Yes	Slc24a3	2	0.688	Increased	0.2341	0.7659	0.9885	1	No	67.6	1536	906
Pregnant vs Nulliparous	004 L6 IT CTX Glut	Pallium glutamatergic	Yes	Mag	3	1.874	Decreased	0.7654	0.2346	1	0.991	No	3.3	255	260
Pregnant vs Nulliparous	004 L6 IT CTX Glut	Pallium glutamatergic	Yes	Kcnk10	2	1.311	Decreased	0.7652	0.2348	1	0.991	No	56.6	337	295
Pregnant vs Nulliparous	004 L6 IT CTX Glut	Pallium glutamatergic	Yes	Slit2	2	1.311	Decreased	0.765	0.235	1	0.991	No	74	813	632
Pregnant vs Nulliparous	004 L6 IT CTX Glut	Pallium glutamatergic	Yes	Kdm1a	2	0.6897	Increased	0.2351	0.7649	0.9897	1	No	81.9	634	427
Pregnant vs Nulliparous	004 L6 IT CTX Glut	Pallium glutamatergic	Yes	Tsc1	2	1.31	Decreased	0.7648	0.2352	1	0.991	No	81.2	1304	811
Pregnant vs Nulliparous	004 L6 IT CTX Glut	Pallium glutamatergic	Yes	Lbr	2	1.31	Decreased	0.7648	0.2352	1	0.991	No	20.1	101	86
Pregnant vs Nulliparous	004 L6 IT CTX Glut	Pallium glutamatergic	Yes	Pgk1	2	0.6908	Increased	0.236	0.764	0.99	1	No	91.5	4081	2529
Pregnant vs Nulliparous	004 L6 IT CTX Glut	Pallium glutamatergic	Yes	Dync2h1	2	1.309	Decreased	0.7639	0.2361	1	0.991	No	87.2	1102	607
Pregnant vs Nulliparous	004 L6 IT CTX Glut	Pallium glutamatergic	Yes	Cep152	2	0.6912	Increased	0.2363	0.7637	0.99	1	No	13.4	117	61
Pregnant vs Nulliparous	004 L6 IT CTX Glut	Pallium glutamatergic	Yes	Rab27a	2	0.6914	Increased	0.2364	0.7636	0.99	1	No	7.8	61	62
Pregnant vs Nulliparous	004 L6 IT CTX Glut	Pallium glutamatergic	Yes	Fbxo2	2	0.6921	Increased	0.237	0.763	0.99	1	No	48.4	885	525
Pregnant vs Nulliparous	004 L6 IT CTX Glut	Pallium glutamatergic	Yes	Stk38	2	0.6924	Increased	0.2373	0.7627	0.9902	1	No	68.7	502	294
Pregnant vs Nulliparous	004 L6 IT CTX Glut	Pallium glutamatergic	Yes	Inka2	2	1.307	Decreased	0.7626	0.2374	1	0.991	No	94.5	1664	1008
Pregnant vs Nulliparous	004 L6 IT CTX Glut	Pallium glutamatergic	Yes	Clgn	2	0.6926	Increased	0.2374	0.7626	0.9902	1	No	29.1	279	177
Pregnant vs Nulliparous	004 L6 IT CTX Glut	Pallium glutamatergic	Yes	Gsk3a	2	1.307	Decreased	0.7623	0.2377	1	0.991	No	92	3311	2007
Pregnant vs Nulliparous	004 L6 IT CTX Glut	Pallium glutamatergic	Yes	Syt6	2	0.6929	Increased	0.2377	0.7623	0.9902	1	No	4.2	169	91
Pregnant vs Nulliparous	004 L6 IT CTX Glut	Pallium glutamatergic	Yes	Sncb	2	1.307	Decreased	0.762	0.238	1	0.991	No	99.8	4639	2959
Pregnant vs Nulliparous	004 L6 IT CTX Glut	Pallium glutamatergic	Yes	Cdh12	2	1.306	Decreased	0.7618	0.2382	1	0.991	No	97.4	2662	1572
Pregnant vs Nulliparous	004 L6 IT CTX Glut	Pallium glutamatergic	Yes	Tbl1xr1	2	1.306	Decreased	0.7613	0.2387	1	0.991	No	92	1923	1051
Pregnant vs Nulliparous	004 L6 IT CTX Glut	Pallium glutamatergic	Yes	Kmt2e	2	0.6946	Increased	0.2389	0.7611	0.9904	1	No	96.9	2966	1715
Pregnant vs Nulliparous	004 L6 IT CTX Glut	Pallium glutamatergic	Yes	Plekha2	2	0.6948	Increased	0.239	0.761	0.9905	1	No	64.8	852	440
Pregnant vs Nulliparous	004 L6 IT CTX Glut	Pallium glutamatergic	Yes	Sulf2	2	0.6949	Increased	0.2391	0.7609	0.9905	1	No	34.7	999	620
Pregnant vs Nulliparous	004 L6 IT CTX Glut	Pallium glutamatergic	Yes	Adcy1	2	0.6953	Increased	0.2394	0.7606	0.9906	1	No	99.1	4151	2681
Pregnant vs Nulliparous	004 L6 IT CTX Glut	Pallium glutamatergic	Yes	Bcar1	2	0.6961	Increased	0.2399	0.7601	0.9907	1	No	39.2	556	343
Pregnant vs Nulliparous	004 L6 IT CTX Glut	Pallium glutamatergic	Yes	Cr1l	3	1.135	Increased	0.24	0.76	0.9907	1	No	52	589	352
Pregnant vs Nulliparous	004 L6 IT CTX Glut	Pallium glutamatergic	Yes	Zdhhc2	2	1.304	Decreased	0.76	0.24	1	0.9912	No	77.6	1248	804
Pregnant vs Nulliparous	004 L6 IT CTX Glut	Pallium glutamatergic	Yes	Aip	2	0.6965	Increased	0.2402	0.7598	0.9909	1	No	75.7	894	503
Pregnant vs Nulliparous	004 L6 IT CTX Glut	Pallium glutamatergic	Yes	Rictor	2	0.6966	Increased	0.2402	0.7598	0.9909	1	No	83.6	935	557
Pregnant vs Nulliparous	004 L6 IT CTX Glut	Pallium glutamatergic	Yes	Acox1	2	0.6969	Increased	0.2405	0.7595	0.9909	1	No	87.1	3092	1791
Pregnant vs Nulliparous	004 L6 IT CTX Glut	Pallium glutamatergic	Yes	Mmp16	2	0.6973	Increased	0.2408	0.7592	0.9909	1	No	99.1	2131	1330
Pregnant vs Nulliparous	004 L6 IT CTX Glut	Pallium glutamatergic	Yes	Tspyl2	2	1.302	Decreased	0.7588	0.2412	1	0.9912	No	61.8	1084	650
Pregnant vs Nulliparous	004 L6 IT CTX Glut	Pallium glutamatergic	Yes	Cnot4	2	0.6982	Increased	0.2415	0.7585	0.9909	1	No	94.1	1150	632
Pregnant vs Nulliparous	004 L6 IT CTX Glut	Pallium glutamatergic	Yes	Gbf1	2	0.6996	Increased	0.2424	0.7576	0.9909	1	No	87.1	885	542
Pregnant vs Nulliparous	004 L6 IT CTX Glut	Pallium glutamatergic	Yes	Cabp1	2	0.6997	Increased	0.2425	0.7575	0.9909	1	No	95.3	4392	2671
Pregnant vs Nulliparous	004 L6 IT CTX Glut	Pallium glutamatergic	Yes	Alg13	2	1.3	Decreased	0.7574	0.2426	1	0.9912	No	39.3	260	164
Pregnant vs Nulliparous	004 L6 IT CTX Glut	Pallium glutamatergic	Yes	Mta1	2	0.7009	Increased	0.2433	0.7567	0.9909	1	No	70.2	1086	585
Pregnant vs Nulliparous	004 L6 IT CTX Glut	Pallium glutamatergic	Yes	Bcl2l2	2	1.299	Decreased	0.7564	0.2436	1	0.9912	No	69	844	513
Pregnant vs Nulliparous	004 L6 IT CTX Glut	Pallium glutamatergic	Yes	Edc4	2	0.7014	Increased	0.2437	0.7563	0.9909	1	No	42.5	2028	1158
Pregnant vs Nulliparous	004 L6 IT CTX Glut	Pallium glutamatergic	Yes	Pygb	2	0.7019	Increased	0.244	0.756	0.9909	1	No	51.1	897	536
Pregnant vs Nulliparous	004 L6 IT CTX Glut	Pallium glutamatergic	Yes	Kmt2d	2	0.7022	Increased	0.2442	0.7558	0.9909	1	No	67.1	1299	809
Pregnant vs Nulliparous	004 L6 IT CTX Glut	Pallium glutamatergic	Yes	Gnaz	2	1.298	Decreased	0.7558	0.2442	1	0.9912	No	93.6	1229	711
Pregnant vs Nulliparous	004 L6 IT CTX Glut	Pallium glutamatergic	Yes	Chrnb2	2	0.7025	Increased	0.2443	0.7557	0.9909	1	No	35	827	460
Pregnant vs Nulliparous	004 L6 IT CTX Glut	Pallium glutamatergic	Yes	Ubash3b	2	0.7026	Increased	0.2444	0.7556	0.9909	1	No	70.4	1099	595
Pregnant vs Nulliparous	004 L6 IT CTX Glut	Pallium glutamatergic	Yes	Jmjd6	2	0.7026	Increased	0.2445	0.7555	0.9909	1	No	36.2	948	591
Pregnant vs Nulliparous	004 L6 IT CTX Glut	Pallium glutamatergic	Yes	Pfkfb2	2	1.297	Decreased	0.7555	0.2445	1	0.9914	No	52.3	843	496
Pregnant vs Nulliparous	004 L6 IT CTX Glut	Pallium glutamatergic	Yes	Itsn1	2	0.7027	Increased	0.2446	0.7554	0.9909	1	No	88.6	2171	1341
Pregnant vs Nulliparous	004 L6 IT CTX Glut	Pallium glutamatergic	Yes	Slc16a2	2	0.7027	Increased	0.2446	0.7554	0.9909	1	No	55.8	290	203
Pregnant vs Nulliparous	004 L6 IT CTX Glut	Pallium glutamatergic	Yes	Ptprf	2	1.297	Decreased	0.7554	0.2446	1	0.9914	No	42.9	352	266
Pregnant vs Nulliparous	004 L6 IT CTX Glut	Pallium glutamatergic	Yes	Cep250	2	1.297	Decreased	0.7553	0.2447	1	0.9914	No	44.3	534	325
Pregnant vs Nulliparous	004 L6 IT CTX Glut	Pallium glutamatergic	Yes	Ap5z1	2	0.7032	Increased	0.2448	0.7552	0.9909	1	No	25.8	298	182
Pregnant vs Nulliparous	004 L6 IT CTX Glut	Pallium glutamatergic	Yes	Anapc5	2	0.7032	Increased	0.2449	0.7551	0.9909	1	No	83.1	2297	1272
Pregnant vs Nulliparous	004 L6 IT CTX Glut	Pallium glutamatergic	Yes	Emc4	2	0.7033	Increased	0.2449	0.7551	0.9909	1	No	65.9	2392	1295
Pregnant vs Nulliparous	004 L6 IT CTX Glut	Pallium glutamatergic	Yes	Traf6	2	1.296	Decreased	0.7546	0.2454	1	0.9916	No	29.7	139	132
Pregnant vs Nulliparous	004 L6 IT CTX Glut	Pallium glutamatergic	Yes	Syp	2	0.7042	Increased	0.2455	0.7545	0.9909	1	No	99.9	4524	2807
Pregnant vs Nulliparous	004 L6 IT CTX Glut	Pallium glutamatergic	Yes	Tnfrsf11a	2	0.7045	Increased	0.2457	0.7543	0.9909	1	No	27.5	373	203
Pregnant vs Nulliparous	004 L6 IT CTX Glut	Pallium glutamatergic	Yes	Sox10	2	0.7048	Increased	0.2459	0.7541	0.9909	1	No	1.7	114	78
Pregnant vs Nulliparous	004 L6 IT CTX Glut	Pallium glutamatergic	Yes	Unc5c	2	0.7054	Increased	0.2462	0.7538	0.9909	1	No	96.8	1243	889
Pregnant vs Nulliparous	004 L6 IT CTX Glut	Pallium glutamatergic	Yes	Ciart	2	1.294	Decreased	0.7536	0.2464	1	0.9918	No	16.2	151	133
Pregnant vs Nulliparous	004 L6 IT CTX Glut	Pallium glutamatergic	Yes	Cbx5	2	1.294	Decreased	0.7535	0.2465	1	0.9918	No	96.9	1466	896
Pregnant vs Nulliparous	004 L6 IT CTX Glut	Pallium glutamatergic	Yes	Traf3ip2	2	0.7064	Increased	0.247	0.753	0.9909	1	No	30.8	174	156
Pregnant vs Nulliparous	004 L6 IT CTX Glut	Pallium glutamatergic	Yes	Pik3cb	2	0.7065	Increased	0.247	0.753	0.9909	1	No	61.8	798	441
Pregnant vs Nulliparous	004 L6 IT CTX Glut	Pallium glutamatergic	Yes	Cux1	3	1.853	Decreased	0.7528	0.2472	1	0.9918	No	53	847	607
Pregnant vs Nulliparous	004 L6 IT CTX Glut	Pallium glutamatergic	Yes	Irak2	2	0.7071	Increased	0.2474	0.7526	0.9909	1	No	19.8	130	84
Pregnant vs Nulliparous	004 L6 IT CTX Glut	Pallium glutamatergic	Yes	Tfam	2	1.293	Decreased	0.7524	0.2476	1	0.9918	No	56.1	800	390
Pregnant vs Nulliparous	004 L6 IT CTX Glut	Pallium glutamatergic	Yes	Ppp1r1b	2	1.292	Decreased	0.7522	0.2478	1	0.9918	No	30.1	911	577
Pregnant vs Nulliparous	004 L6 IT CTX Glut	Pallium glutamatergic	Yes	Mbd5	2	0.7079	Increased	0.2479	0.7521	0.9909	1	No	98.3	586	533
Pregnant vs Nulliparous	004 L6 IT CTX Glut	Pallium glutamatergic	Yes	Prmt1	2	0.7079	Increased	0.248	0.752	0.9909	1	No	40.2	232	131
Pregnant vs Nulliparous	004 L6 IT CTX Glut	Pallium glutamatergic	Yes	Cd68	2	1.291	Decreased	0.7515	0.2485	1	0.9918	No	3.1	150	91
Pregnant vs Nulliparous	004 L6 IT CTX Glut	Pallium glutamatergic	Yes	Il33	2	1.291	Decreased	0.7513	0.2487	1	0.9918	No	1.8	152	64
Pregnant vs Nulliparous	004 L6 IT CTX Glut	Pallium glutamatergic	Yes	Ptprz1	3	1.85	Decreased	0.7508	0.2492	1	0.9918	No	15	959	556
Pregnant vs Nulliparous	004 L6 IT CTX Glut	Pallium glutamatergic	Yes	Hps4	2	0.7098	Increased	0.2493	0.7507	0.9909	1	No	35.4	543	317
Pregnant vs Nulliparous	004 L6 IT CTX Glut	Pallium glutamatergic	Yes	Itgb5	2	1.29	Decreased	0.7505	0.2495	1	0.9918	No	1.4	251	127
Pregnant vs Nulliparous	004 L6 IT CTX Glut	Pallium glutamatergic	Yes	Gabrd	2	1.29	Decreased	0.7505	0.2495	1	0.9918	No	50	1081	631
Pregnant vs Nulliparous	004 L6 IT CTX Glut	Pallium glutamatergic	Yes	Smarce1	2	1.29	Decreased	0.7502	0.2498	1	0.9918	No	72.3	478	298
Pregnant vs Nulliparous	004 L6 IT CTX Glut	Pallium glutamatergic	Yes	Ppp2r1b	2	0.7104	Increased	0.2498	0.7502	0.9909	1	No	22.5	136	110
Pregnant vs Nulliparous	004 L6 IT CTX Glut	Pallium glutamatergic	Yes	Dlg4	2	1.289	Decreased	0.7499	0.2501	1	0.9918	No	98.4	4171	2608
Pregnant vs Nulliparous	004 L6 IT CTX Glut	Pallium glutamatergic	Yes	Supt20	2	1.289	Decreased	0.7498	0.2502	1	0.9918	No	62.9	620	429
Pregnant vs Nulliparous	004 L6 IT CTX Glut	Pallium glutamatergic	Yes	Atf1	2	0.7116	Increased	0.2507	0.7493	0.9909	1	No	51.1	407	243
Pregnant vs Nulliparous	004 L6 IT CTX Glut	Pallium glutamatergic	Yes	Lipe	2	0.7116	Increased	0.2507	0.7493	0.9909	1	No	25.6	105	76
Pregnant vs Nulliparous	004 L6 IT CTX Glut	Pallium glutamatergic	Yes	Rab11a	2	1.288	Decreased	0.7492	0.2508	1	0.9918	No	81.1	2427	1346
Pregnant vs Nulliparous	004 L6 IT CTX Glut	Pallium glutamatergic	Yes	Efnb3	2	0.7119	Increased	0.2509	0.7491	0.9909	1	No	26.1	380	307
Pregnant vs Nulliparous	004 L6 IT CTX Glut	Pallium glutamatergic	Yes	Pik3r1	2	1.288	Decreased	0.7488	0.2512	1	0.9918	No	96.9	3706	2123
Pregnant vs Nulliparous	004 L6 IT CTX Glut	Pallium glutamatergic	Yes	Plk2	2	0.7124	Increased	0.2512	0.7488	0.9909	1	No	91	3752	2292
Pregnant vs Nulliparous	004 L6 IT CTX Glut	Pallium glutamatergic	Yes	Dctn4	2	0.7126	Increased	0.2514	0.7486	0.9909	1	No	88.5	918	509
Pregnant vs Nulliparous	004 L6 IT CTX Glut	Pallium glutamatergic	Yes	Bmpr1b	2	1.287	Decreased	0.7485	0.2515	1	0.9918	No	76.6	320	277
Pregnant vs Nulliparous	004 L6 IT CTX Glut	Pallium glutamatergic	Yes	Mertk	2	1.287	Decreased	0.7484	0.2516	1	0.9918	No	2.4	331	160
Pregnant vs Nulliparous	004 L6 IT CTX Glut	Pallium glutamatergic	Yes	Krit1	2	1.286	Decreased	0.748	0.252	1	0.9918	No	92.5	784	493
Pregnant vs Nulliparous	004 L6 IT CTX Glut	Pallium glutamatergic	Yes	Ndufs4	2	1.286	Decreased	0.7477	0.2523	1	0.9918	No	93.3	832	533
Pregnant vs Nulliparous	004 L6 IT CTX Glut	Pallium glutamatergic	Yes	Yif1a	2	1.286	Decreased	0.7475	0.2525	1	0.9918	No	10.7	108	73
Pregnant vs Nulliparous	004 L6 IT CTX Glut	Pallium glutamatergic	Yes	Dbn1	2	0.7144	Increased	0.2526	0.7474	0.9909	1	No	88.3	3493	2144
Pregnant vs Nulliparous	004 L6 IT CTX Glut	Pallium glutamatergic	Yes	Pitpnm1	2	0.7145	Increased	0.2527	0.7473	0.9909	1	No	46.7	2234	1344
Pregnant vs Nulliparous	004 L6 IT CTX Glut	Pallium glutamatergic	Yes	Kmt5c	2	1.285	Decreased	0.7471	0.2529	1	0.9918	No	11.9	202	138
Pregnant vs Nulliparous	004 L6 IT CTX Glut	Pallium glutamatergic	Yes	Sema4d	2	1.285	Decreased	0.747	0.253	1	0.9918	No	80.1	1548	882
Pregnant vs Nulliparous	004 L6 IT CTX Glut	Pallium glutamatergic	Yes	Ndc1	2	0.7154	Increased	0.2533	0.7467	0.9909	1	No	25.7	294	180
Pregnant vs Nulliparous	004 L6 IT CTX Glut	Pallium glutamatergic	Yes	Ptpn2	2	1.285	Decreased	0.7466	0.2534	1	0.9918	No	62.7	698	459
Pregnant vs Nulliparous	004 L6 IT CTX Glut	Pallium glutamatergic	Yes	Cited2	2	1.284	Decreased	0.7464	0.2536	1	0.9918	No	51.2	692	385
Pregnant vs Nulliparous	004 L6 IT CTX Glut	Pallium glutamatergic	Yes	Preb	2	0.7159	Increased	0.2537	0.7463	0.9909	1	No	74	1589	955
Pregnant vs Nulliparous	004 L6 IT CTX Glut	Pallium glutamatergic	Yes	Efna3	2	1.284	Decreased	0.7463	0.2537	1	0.9918	No	69.7	1741	1169
Pregnant vs Nulliparous	004 L6 IT CTX Glut	Pallium glutamatergic	Yes	Ankrd13a	2	0.7162	Increased	0.2539	0.7461	0.9909	1	No	37.9	540	305
Pregnant vs Nulliparous	004 L6 IT CTX Glut	Pallium glutamatergic	Yes	Ifnar1	3	1.842	Decreased	0.746	0.254	1	0.9918	No	47.5	1068	707
Pregnant vs Nulliparous	004 L6 IT CTX Glut	Pallium glutamatergic	Yes	Dpp10	2	0.7166	Increased	0.2542	0.7458	0.9909	1	No	100	2664	1807
Pregnant vs Nulliparous	004 L6 IT CTX Glut	Pallium glutamatergic	Yes	Phc1	2	1.283	Decreased	0.7457	0.2543	1	0.9918	No	39.8	861	491
Pregnant vs Nulliparous	004 L6 IT CTX Glut	Pallium glutamatergic	Yes	Yy1	2	1.283	Decreased	0.7455	0.2545	1	0.9918	No	80.4	1930	1087
Pregnant vs Nulliparous	004 L6 IT CTX Glut	Pallium glutamatergic	Yes	Fgf1	3	1.842	Decreased	0.7455	0.2545	1	0.9918	No	13.7	653	544
Pregnant vs Nulliparous	004 L6 IT CTX Glut	Pallium glutamatergic	Yes	Ercc6	2	0.7173	Increased	0.2546	0.7454	0.9909	1	No	64.1	896	542
Pregnant vs Nulliparous	004 L6 IT CTX Glut	Pallium glutamatergic	Yes	Clu	2	1.282	Decreased	0.7452	0.2548	1	0.9918	No	71.7	2082	2080
Pregnant vs Nulliparous	004 L6 IT CTX Glut	Pallium glutamatergic	Yes	Gpm6a	2	0.7179	Increased	0.255	0.745	0.9909	1	No	100	4708	3024
Pregnant vs Nulliparous	004 L6 IT CTX Glut	Pallium glutamatergic	Yes	Idi1	3	1.841	Decreased	0.7449	0.2551	1	0.9918	No	47.8	946	800
Pregnant vs Nulliparous	004 L6 IT CTX Glut	Pallium glutamatergic	Yes	Mia2	2	1.282	Decreased	0.7448	0.2552	1	0.9918	No	78.7	1251	702
Pregnant vs Nulliparous	004 L6 IT CTX Glut	Pallium glutamatergic	Yes	Etv6	2	0.7183	Increased	0.2554	0.7446	0.9909	1	No	81.5	641	437
Pregnant vs Nulliparous	004 L6 IT CTX Glut	Pallium glutamatergic	Yes	Slc1a3	3	1.84	Decreased	0.7445	0.2555	1	0.9918	No	8.1	2000	1050
Pregnant vs Nulliparous	004 L6 IT CTX Glut	Pallium glutamatergic	Yes	Colgalt2	2	0.7184	Increased	0.2555	0.7445	0.9909	1	No	28.5	137	78
Pregnant vs Nulliparous	004 L6 IT CTX Glut	Pallium glutamatergic	Yes	Cnot9	2	0.7185	Increased	0.2556	0.7444	0.9909	1	No	54.2	604	328
Pregnant vs Nulliparous	004 L6 IT CTX Glut	Pallium glutamatergic	Yes	Gsk3b	2	1.281	Decreased	0.7442	0.2558	1	0.9918	No	99.8	2141	1429
Pregnant vs Nulliparous	004 L6 IT CTX Glut	Pallium glutamatergic	Yes	Ppp2ca	2	1.281	Decreased	0.7441	0.2559	1	0.9918	No	97.8	3243	1950
Pregnant vs Nulliparous	004 L6 IT CTX Glut	Pallium glutamatergic	Yes	Mdp1	2	0.7189	Increased	0.256	0.744	0.9909	1	No	57.9	724	416
Pregnant vs Nulliparous	004 L6 IT CTX Glut	Pallium glutamatergic	Yes	Pknox2	2	0.719	Increased	0.256	0.744	0.9909	1	No	78.9	1948	1188
Pregnant vs Nulliparous	004 L6 IT CTX Glut	Pallium glutamatergic	Yes	Il1rap	2	0.7193	Increased	0.2563	0.7437	0.9909	1	No	91.4	1802	1059
Pregnant vs Nulliparous	004 L6 IT CTX Glut	Pallium glutamatergic	Yes	Fmc1	2	1.28	Decreased	0.7435	0.2565	1	0.9918	No	49.6	1413	792
Pregnant vs Nulliparous	004 L6 IT CTX Glut	Pallium glutamatergic	Yes	Bmp3	3	1.838	Decreased	0.7433	0.2567	1	0.9918	No	87.7	2902	2448
Pregnant vs Nulliparous	004 L6 IT CTX Glut	Pallium glutamatergic	Yes	Celsr2	2	1.28	Decreased	0.743	0.257	1	0.9918	No	95.2	3454	2143
Pregnant vs Nulliparous	004 L6 IT CTX Glut	Pallium glutamatergic	Yes	Atf2	2	1.28	Decreased	0.7429	0.2571	1	0.9918	No	96.5	1629	1015
Pregnant vs Nulliparous	004 L6 IT CTX Glut	Pallium glutamatergic	Yes	Plppr3	2	1.279	Decreased	0.7429	0.2571	1	0.9918	No	23.6	662	376
Pregnant vs Nulliparous	004 L6 IT CTX Glut	Pallium glutamatergic	Yes	Ankrd11	2	1.279	Decreased	0.7427	0.2573	1	0.9918	No	97.8	1791	1131
Pregnant vs Nulliparous	004 L6 IT CTX Glut	Pallium glutamatergic	Yes	Dst	2	0.7208	Increased	0.2573	0.7427	0.9909	1	No	98.5	4394	2811
Pregnant vs Nulliparous	004 L6 IT CTX Glut	Pallium glutamatergic	Yes	Smc1a	2	1.279	Decreased	0.7426	0.2574	1	0.9918	No	66	1239	716
Pregnant vs Nulliparous	004 L6 IT CTX Glut	Pallium glutamatergic	Yes	Hdac2	2	1.279	Decreased	0.7426	0.2574	1	0.9918	No	70.5	1485	825
Pregnant vs Nulliparous	004 L6 IT CTX Glut	Pallium glutamatergic	Yes	Fst	2	1.279	Decreased	0.7425	0.2575	1	0.9918	No	15.8	483	365
Pregnant vs Nulliparous	004 L6 IT CTX Glut	Pallium glutamatergic	Yes	Gatad2b	2	0.7222	Increased	0.2584	0.7416	0.9909	1	No	94.8	1378	955
Pregnant vs Nulliparous	004 L6 IT CTX Glut	Pallium glutamatergic	Yes	Brd2	2	1.277	Decreased	0.7411	0.2589	1	0.9918	No	84.6	1707	1049
Pregnant vs Nulliparous	004 L6 IT CTX Glut	Pallium glutamatergic	Yes	Klhl21	2	0.7231	Increased	0.2591	0.7409	0.9909	1	No	31.7	587	367
Pregnant vs Nulliparous	004 L6 IT CTX Glut	Pallium glutamatergic	Yes	Nipsnap2	2	0.7234	Increased	0.2592	0.7408	0.9909	1	No	68.4	547	360
Pregnant vs Nulliparous	004 L6 IT CTX Glut	Pallium glutamatergic	Yes	Jazf1	2	0.7235	Increased	0.2593	0.7407	0.9909	1	No	92.5	810	561
Pregnant vs Nulliparous	004 L6 IT CTX Glut	Pallium glutamatergic	Yes	Dgcr8	2	1.276	Decreased	0.7406	0.2594	1	0.9918	No	59.1	499	276
Pregnant vs Nulliparous	004 L6 IT CTX Glut	Pallium glutamatergic	Yes	Zfhx3	2	1.276	Decreased	0.7404	0.2596	1	0.9918	No	5.2	101	90
Pregnant vs Nulliparous	004 L6 IT CTX Glut	Pallium glutamatergic	Yes	Prmt3	2	1.276	Decreased	0.7399	0.2601	1	0.9918	No	44.8	816	459
Pregnant vs Nulliparous	004 L6 IT CTX Glut	Pallium glutamatergic	Yes	Vps54	2	1.275	Decreased	0.7396	0.2604	1	0.9918	No	80	727	463
Pregnant vs Nulliparous	004 L6 IT CTX Glut	Pallium glutamatergic	Yes	Rcor1	2	0.725	Increased	0.2605	0.7395	0.9909	1	No	75.6	443	270
Pregnant vs Nulliparous	004 L6 IT CTX Glut	Pallium glutamatergic	Yes	Clk1	2	0.7252	Increased	0.2606	0.7394	0.9909	1	No	75.3	1828	1088
Pregnant vs Nulliparous	004 L6 IT CTX Glut	Pallium glutamatergic	Yes	Ambra1	2	0.7255	Increased	0.2609	0.7391	0.9909	1	No	92.4	1961	1143
Pregnant vs Nulliparous	004 L6 IT CTX Glut	Pallium glutamatergic	Yes	Actn2	2	1.274	Decreased	0.7391	0.2609	1	0.9918	No	26.3	594	452
Pregnant vs Nulliparous	004 L6 IT CTX Glut	Pallium glutamatergic	Yes	Cd34	2	0.7256	Increased	0.2609	0.7391	0.9909	1	No	76.9	1416	746
Pregnant vs Nulliparous	004 L6 IT CTX Glut	Pallium glutamatergic	Yes	Slc17a7	3	1.169	Increased	0.2614	0.7386	0.9909	1	No	100	8382	6495
Pregnant vs Nulliparous	004 L6 IT CTX Glut	Pallium glutamatergic	Yes	Hcn2	2	0.7264	Increased	0.2616	0.7384	0.9909	1	No	68.9	953	513
Pregnant vs Nulliparous	004 L6 IT CTX Glut	Pallium glutamatergic	Yes	Rbbp4	2	1.273	Decreased	0.7383	0.2617	1	0.9918	No	75	3764	2212
Pregnant vs Nulliparous	004 L6 IT CTX Glut	Pallium glutamatergic	Yes	Neil1	2	0.7271	Increased	0.2621	0.7379	0.9911	1	No	9	280	162
Pregnant vs Nulliparous	004 L6 IT CTX Glut	Pallium glutamatergic	Yes	Hap1	2	0.7274	Increased	0.2623	0.7377	0.9911	1	No	48	323	241
Pregnant vs Nulliparous	004 L6 IT CTX Glut	Pallium glutamatergic	Yes	Azin2	2	0.7274	Increased	0.2623	0.7377	0.9911	1	No	55.5	268	147
Pregnant vs Nulliparous	004 L6 IT CTX Glut	Pallium glutamatergic	Yes	Car2	2	1.272	Decreased	0.7375	0.2625	1	0.9918	No	4.4	216	279
Pregnant vs Nulliparous	004 L6 IT CTX Glut	Pallium glutamatergic	Yes	Epha5	2	0.7278	Increased	0.2626	0.7374	0.9911	1	No	96.9	2708	1725
Pregnant vs Nulliparous	004 L6 IT CTX Glut	Pallium glutamatergic	Yes	Grk3	2	0.7279	Increased	0.2627	0.7373	0.9911	1	No	81.8	876	604
Pregnant vs Nulliparous	004 L6 IT CTX Glut	Pallium glutamatergic	Yes	Eif4g1	2	0.7281	Increased	0.2628	0.7372	0.9911	1	No	90.9	2844	1714
Pregnant vs Nulliparous	004 L6 IT CTX Glut	Pallium glutamatergic	Yes	Tctn1	2	0.7283	Increased	0.2631	0.7369	0.9911	1	No	17.7	103	71
Pregnant vs Nulliparous	004 L6 IT CTX Glut	Pallium glutamatergic	Yes	Dtnbp1	2	0.7283	Increased	0.2631	0.7369	0.9911	1	No	64.5	1202	693
Pregnant vs Nulliparous	004 L6 IT CTX Glut	Pallium glutamatergic	Yes	Gphn	2	1.271	Decreased	0.7367	0.2633	1	0.9918	No	98.8	1968	1265
Pregnant vs Nulliparous	004 L6 IT CTX Glut	Pallium glutamatergic	Yes	Car7	2	0.7293	Increased	0.2637	0.7363	0.9911	1	No	53.6	305	205
Pregnant vs Nulliparous	004 L6 IT CTX Glut	Pallium glutamatergic	Yes	Htt	2	1.271	Decreased	0.7362	0.2638	1	0.9918	No	90.3	1811	1132
Pregnant vs Nulliparous	004 L6 IT CTX Glut	Pallium glutamatergic	Yes	Abcg2	2	1.271	Decreased	0.7362	0.2638	1	0.9918	No	21.8	251	149
Pregnant vs Nulliparous	004 L6 IT CTX Glut	Pallium glutamatergic	Yes	Itpr2	3	1.827	Decreased	0.736	0.264	1	0.9918	No	1.8	101	70
Pregnant vs Nulliparous	004 L6 IT CTX Glut	Pallium glutamatergic	Yes	Gmfb	2	1.27	Decreased	0.7359	0.2641	1	0.9918	No	89.6	2495	1440
Pregnant vs Nulliparous	004 L6 IT CTX Glut	Pallium glutamatergic	Yes	Gtf2i	2	0.7309	Increased	0.265	0.735	0.9914	1	No	94.1	2122	1385
Pregnant vs Nulliparous	004 L6 IT CTX Glut	Pallium glutamatergic	Yes	Hmgb1	2	1.269	Decreased	0.7348	0.2652	1	0.9918	No	98.2	203	202
Pregnant vs Nulliparous	004 L6 IT CTX Glut	Pallium glutamatergic	Yes	Dbp	2	0.7312	Increased	0.2652	0.7348	0.9914	1	No	38.2	1564	1224
Pregnant vs Nulliparous	004 L6 IT CTX Glut	Pallium glutamatergic	Yes	Topbp1	2	1.269	Decreased	0.7347	0.2653	1	0.9918	No	37.5	379	208
Pregnant vs Nulliparous	004 L6 IT CTX Glut	Pallium glutamatergic	Yes	Rab24	2	0.7314	Increased	0.2654	0.7346	0.9914	1	No	77.9	1450	866
Pregnant vs Nulliparous	004 L6 IT CTX Glut	Pallium glutamatergic	Yes	Jup	2	1.268	Decreased	0.7344	0.2656	1	0.9918	No	27.1	1039	510
Pregnant vs Nulliparous	004 L6 IT CTX Glut	Pallium glutamatergic	Yes	Glg1	2	0.7317	Increased	0.2656	0.7344	0.9914	1	No	95	3642	2170
Pregnant vs Nulliparous	004 L6 IT CTX Glut	Pallium glutamatergic	Yes	Pcdh11x	2	0.732	Increased	0.2658	0.7342	0.9915	1	No	42.3	683	422
Pregnant vs Nulliparous	004 L6 IT CTX Glut	Pallium glutamatergic	Yes	Hlf	2	1.268	Decreased	0.7338	0.2662	1	0.9918	No	96	1804	1213
Pregnant vs Nulliparous	004 L6 IT CTX Glut	Pallium glutamatergic	Yes	Ezh2	3	1.824	Decreased	0.7338	0.2662	1	0.9918	No	25.8	297	190
Pregnant vs Nulliparous	004 L6 IT CTX Glut	Pallium glutamatergic	Yes	Kcnj3	2	1.267	Decreased	0.7337	0.2663	1	0.9918	No	97.7	2743	1683
Pregnant vs Nulliparous	004 L6 IT CTX Glut	Pallium glutamatergic	Yes	Flt1	3	1.824	Decreased	0.7337	0.2663	1	0.9918	No	3.1	94	91
Pregnant vs Nulliparous	004 L6 IT CTX Glut	Pallium glutamatergic	Yes	Ezr	2	1.267	Decreased	0.7335	0.2665	1	0.9918	No	6.9	152	114
Pregnant vs Nulliparous	004 L6 IT CTX Glut	Pallium glutamatergic	Yes	Mob2	2	1.267	Decreased	0.7334	0.2666	1	0.9918	No	62.8	1123	641
Pregnant vs Nulliparous	004 L6 IT CTX Glut	Pallium glutamatergic	Yes	Ywhag	2	1.267	Decreased	0.7334	0.2666	1	0.9918	No	100	4678	3009
Pregnant vs Nulliparous	004 L6 IT CTX Glut	Pallium glutamatergic	Yes	Tnpo1	2	1.267	Decreased	0.7332	0.2668	1	0.9918	No	89.6	1949	1204
Pregnant vs Nulliparous	004 L6 IT CTX Glut	Pallium glutamatergic	Yes	Smarca4	2	0.7333	Increased	0.2669	0.7331	0.9915	1	No	89.9	2534	1520
Pregnant vs Nulliparous	004 L6 IT CTX Glut	Pallium glutamatergic	Yes	Osgep	2	1.266	Decreased	0.7323	0.2677	1	0.9918	No	31.4	594	324
Pregnant vs Nulliparous	004 L6 IT CTX Glut	Pallium glutamatergic	Yes	Dip2a	2	0.7344	Increased	0.2677	0.7323	0.992	1	No	58.2	1067	696
Pregnant vs Nulliparous	004 L6 IT CTX Glut	Pallium glutamatergic	Yes	Bbs2	2	0.7345	Increased	0.2678	0.7322	0.992	1	No	28.1	510	263
Pregnant vs Nulliparous	004 L6 IT CTX Glut	Pallium glutamatergic	Yes	Col24a1	2	1.265	Decreased	0.7322	0.2678	1	0.9918	No	10.3	81	58
Pregnant vs Nulliparous	004 L6 IT CTX Glut	Pallium glutamatergic	Yes	Csnk1d	2	0.7346	Increased	0.2678	0.7322	0.992	1	No	82.8	1700	991
Pregnant vs Nulliparous	004 L6 IT CTX Glut	Pallium glutamatergic	Yes	Limd1	2	1.265	Decreased	0.732	0.268	1	0.9918	No	18.2	140	88
Pregnant vs Nulliparous	004 L6 IT CTX Glut	Pallium glutamatergic	Yes	Ern1	2	0.7349	Increased	0.2681	0.7319	0.9921	1	No	34.3	361	234
Pregnant vs Nulliparous	004 L6 IT CTX Glut	Pallium glutamatergic	Yes	Hsf2	2	0.7355	Increased	0.2686	0.7314	0.9921	1	No	53.4	413	268
Pregnant vs Nulliparous	004 L6 IT CTX Glut	Pallium glutamatergic	Yes	Smarcd2	2	0.7358	Increased	0.2688	0.7312	0.9921	1	No	19.9	530	305
Pregnant vs Nulliparous	004 L6 IT CTX Glut	Pallium glutamatergic	Yes	Alk	2	0.736	Increased	0.2689	0.7311	0.9921	1	No	7	41	38
Pregnant vs Nulliparous	004 L6 IT CTX Glut	Pallium glutamatergic	Yes	Synj2bp	2	1.264	Decreased	0.731	0.269	1	0.9919	No	90.6	467	331
Pregnant vs Nulliparous	004 L6 IT CTX Glut	Pallium glutamatergic	Yes	Actr1a	2	0.7365	Increased	0.2691	0.7309	0.9921	1	No	86.3	926	543
Pregnant vs Nulliparous	004 L6 IT CTX Glut	Pallium glutamatergic	Yes	Itch	2	1.263	Decreased	0.7308	0.2692	1	0.9919	No	88.7	2090	1151
Pregnant vs Nulliparous	004 L6 IT CTX Glut	Pallium glutamatergic	Yes	Atp6ap2	2	1.263	Decreased	0.7308	0.2692	1	0.9919	No	95.3	3904	2372
Pregnant vs Nulliparous	004 L6 IT CTX Glut	Pallium glutamatergic	Yes	Cep104	2	1.263	Decreased	0.7307	0.2693	1	0.9919	No	61.8	878	534
Pregnant vs Nulliparous	004 L6 IT CTX Glut	Pallium glutamatergic	Yes	Rab1a	2	1.263	Decreased	0.7306	0.2694	1	0.9919	No	96.3	1471	952
Pregnant vs Nulliparous	004 L6 IT CTX Glut	Pallium glutamatergic	Yes	Pwp1	2	0.7368	Increased	0.2694	0.7306	0.9921	1	No	22.2	140	90
Pregnant vs Nulliparous	004 L6 IT CTX Glut	Pallium glutamatergic	Yes	Dnm2	2	0.7372	Increased	0.2696	0.7304	0.9921	1	No	69.4	1140	702
Pregnant vs Nulliparous	004 L6 IT CTX Glut	Pallium glutamatergic	Yes	Rcc2	2	1.263	Decreased	0.7303	0.2697	1	0.992	No	71.3	811	456
Pregnant vs Nulliparous	004 L6 IT CTX Glut	Pallium glutamatergic	Yes	Plxdc2	2	0.7385	Increased	0.2706	0.7294	0.9921	1	No	80	1073	677
Pregnant vs Nulliparous	004 L6 IT CTX Glut	Pallium glutamatergic	Yes	Exosc9	2	1.261	Decreased	0.7294	0.2706	1	0.9927	No	41.6	410	234
Pregnant vs Nulliparous	004 L6 IT CTX Glut	Pallium glutamatergic	Yes	Mark2	2	0.7387	Increased	0.2708	0.7292	0.9921	1	No	96.3	2600	1509
Pregnant vs Nulliparous	004 L6 IT CTX Glut	Pallium glutamatergic	Yes	Irf2	2	0.7391	Increased	0.271	0.729	0.9921	1	No	90.5	653	527
Pregnant vs Nulliparous	004 L6 IT CTX Glut	Pallium glutamatergic	Yes	Gopc	2	0.7393	Increased	0.2711	0.7289	0.9921	1	No	83.6	2202	1255
Pregnant vs Nulliparous	004 L6 IT CTX Glut	Pallium glutamatergic	Yes	Cacna1h	2	0.7394	Increased	0.2713	0.7287	0.9921	1	No	25.3	362	235
Pregnant vs Nulliparous	004 L6 IT CTX Glut	Pallium glutamatergic	Yes	Cdk5r1	2	1.26	Decreased	0.7286	0.2714	1	0.9927	No	99.5	4304	2755
Pregnant vs Nulliparous	004 L6 IT CTX Glut	Pallium glutamatergic	Yes	Ddb1	2	0.7396	Increased	0.2714	0.7286	0.9921	1	No	79.2	873	587
Pregnant vs Nulliparous	004 L6 IT CTX Glut	Pallium glutamatergic	Yes	Calb1	3	1.184	Increased	0.2715	0.7285	0.9921	1	No	40.4	588	335
Pregnant vs Nulliparous	004 L6 IT CTX Glut	Pallium glutamatergic	Yes	Sp3	2	1.26	Decreased	0.728	0.272	1	0.9927	No	72	1604	882
Pregnant vs Nulliparous	004 L6 IT CTX Glut	Pallium glutamatergic	Yes	Amd1	2	0.7403	Increased	0.272	0.728	0.9921	1	No	72.1	2158	1268
Pregnant vs Nulliparous	004 L6 IT CTX Glut	Pallium glutamatergic	Yes	Pkib	2	0.7403	Increased	0.272	0.728	0.9921	1	No	34.6	198	97
Pregnant vs Nulliparous	004 L6 IT CTX Glut	Pallium glutamatergic	Yes	Rybp	2	1.26	Decreased	0.728	0.272	1	0.9927	No	77.8	599	363
Pregnant vs Nulliparous	004 L6 IT CTX Glut	Pallium glutamatergic	Yes	Trpm2	2	0.7404	Increased	0.272	0.728	0.9921	1	No	39.5	179	129
Pregnant vs Nulliparous	004 L6 IT CTX Glut	Pallium glutamatergic	Yes	Map9	2	1.259	Decreased	0.7278	0.2722	1	0.9927	No	90.7	2192	1239
Pregnant vs Nulliparous	004 L6 IT CTX Glut	Pallium glutamatergic	Yes	Cd2ap	2	1.259	Decreased	0.7277	0.2723	1	0.9927	No	63.4	419	282
Pregnant vs Nulliparous	004 L6 IT CTX Glut	Pallium glutamatergic	Yes	Lgr4	2	0.7409	Increased	0.2724	0.7276	0.9921	1	No	44.6	398	259
Pregnant vs Nulliparous	004 L6 IT CTX Glut	Pallium glutamatergic	Yes	Setd1a	2	0.7413	Increased	0.2727	0.7273	0.9925	1	No	53.6	1240	743
Pregnant vs Nulliparous	004 L6 IT CTX Glut	Pallium glutamatergic	Yes	Med12	2	0.7414	Increased	0.2728	0.7272	0.9926	1	No	14.2	134	94
Pregnant vs Nulliparous	004 L6 IT CTX Glut	Pallium glutamatergic	Yes	Chmp3	2	1.258	Decreased	0.7269	0.2731	1	0.9932	No	89.6	1292	778
Pregnant vs Nulliparous	004 L6 IT CTX Glut	Pallium glutamatergic	Yes	Nup205	2	0.7425	Increased	0.2736	0.7264	0.9926	1	No	35.5	641	363
Pregnant vs Nulliparous	004 L6 IT CTX Glut	Pallium glutamatergic	Yes	Adgrl2	2	0.7428	Increased	0.2738	0.7262	0.9926	1	No	92.7	2379	1562
Pregnant vs Nulliparous	004 L6 IT CTX Glut	Pallium glutamatergic	Yes	Irf3	2	0.743	Increased	0.274	0.726	0.9926	1	No	23.6	434	261
Pregnant vs Nulliparous	004 L6 IT CTX Glut	Pallium glutamatergic	Yes	Usp25	2	0.7434	Increased	0.2743	0.7257	0.9926	1	No	78.1	816	478
Pregnant vs Nulliparous	004 L6 IT CTX Glut	Pallium glutamatergic	Yes	Ece1	2	1.256	Decreased	0.7255	0.2745	1	0.9933	No	75.4	1728	1041
Pregnant vs Nulliparous	004 L6 IT CTX Glut	Pallium glutamatergic	Yes	Cul3	2	1.256	Decreased	0.7254	0.2746	1	0.9933	No	92.6	3322	1991
Pregnant vs Nulliparous	004 L6 IT CTX Glut	Pallium glutamatergic	Yes	Inpp4b	2	0.7443	Increased	0.2751	0.7249	0.9926	1	No	45.9	309	212
Pregnant vs Nulliparous	004 L6 IT CTX Glut	Pallium glutamatergic	Yes	Rad9a	2	1.255	Decreased	0.7243	0.2757	1	0.9933	No	8.3	306	235
Pregnant vs Nulliparous	004 L6 IT CTX Glut	Pallium glutamatergic	Yes	Sharpin	2	0.7455	Increased	0.276	0.724	0.9926	1	No	36.5	1220	663
Pregnant vs Nulliparous	004 L6 IT CTX Glut	Pallium glutamatergic	Yes	Khdrbs2	2	1.254	Decreased	0.7236	0.2764	1	0.9933	No	94.5	893	680
Pregnant vs Nulliparous	004 L6 IT CTX Glut	Pallium glutamatergic	Yes	Dtl	2	0.7462	Increased	0.2765	0.7235	0.9926	1	No	23.5	53	28
Pregnant vs Nulliparous	004 L6 IT CTX Glut	Pallium glutamatergic	Yes	Mapkapk2	2	0.7464	Increased	0.2767	0.7233	0.9926	1	No	45.8	624	366
Pregnant vs Nulliparous	004 L6 IT CTX Glut	Pallium glutamatergic	Yes	Hibadh	2	1.254	Decreased	0.7233	0.2767	1	0.9933	No	63.7	768	459
Pregnant vs Nulliparous	004 L6 IT CTX Glut	Pallium glutamatergic	Yes	Etv5	2	0.7467	Increased	0.2769	0.7231	0.9926	1	No	89.5	3174	1853
Pregnant vs Nulliparous	004 L6 IT CTX Glut	Pallium glutamatergic	Yes	Kdm4c	2	1.253	Decreased	0.7229	0.2771	1	0.9933	No	84.2	987	607
Pregnant vs Nulliparous	004 L6 IT CTX Glut	Pallium glutamatergic	Yes	Rarb	2	1.253	Decreased	0.7228	0.2772	1	0.9933	No	29.9	221	141
Pregnant vs Nulliparous	004 L6 IT CTX Glut	Pallium glutamatergic	Yes	Pim2	2	0.7484	Increased	0.2782	0.7218	0.9929	1	No	62.9	528	310
Pregnant vs Nulliparous	004 L6 IT CTX Glut	Pallium glutamatergic	Yes	Bcl10	2	1.252	Decreased	0.7218	0.2782	1	0.9933	No	32	307	185
Pregnant vs Nulliparous	004 L6 IT CTX Glut	Pallium glutamatergic	Yes	Ints4	2	1.251	Decreased	0.7217	0.2783	1	0.9933	No	24.3	322	218
Pregnant vs Nulliparous	004 L6 IT CTX Glut	Pallium glutamatergic	Yes	Otof	2	1.251	Decreased	0.7216	0.2784	1	0.9933	No	9.9	113	103
Pregnant vs Nulliparous	004 L6 IT CTX Glut	Pallium glutamatergic	Yes	Dctn1	2	1.251	Decreased	0.7216	0.2784	1	0.9933	No	92.1	3117	1895
Pregnant vs Nulliparous	004 L6 IT CTX Glut	Pallium glutamatergic	Yes	Mmut	2	1.251	Decreased	0.7211	0.2789	1	0.9933	No	30	847	425
Pregnant vs Nulliparous	004 L6 IT CTX Glut	Pallium glutamatergic	Yes	Dlg5	2	0.7498	Increased	0.2793	0.7207	0.9929	1	No	17.9	338	173
Pregnant vs Nulliparous	004 L6 IT CTX Glut	Pallium glutamatergic	Yes	Cflar	2	0.7503	Increased	0.2797	0.7203	0.9929	1	No	45.4	156	88
Pregnant vs Nulliparous	004 L6 IT CTX Glut	Pallium glutamatergic	Yes	Eif4g3	2	0.7506	Increased	0.28	0.72	0.9929	1	No	99.2	3567	2196
Pregnant vs Nulliparous	004 L6 IT CTX Glut	Pallium glutamatergic	Yes	Itga6	2	0.7511	Increased	0.2803	0.7197	0.9929	1	No	33.4	56	46
Pregnant vs Nulliparous	004 L6 IT CTX Glut	Pallium glutamatergic	Yes	Fah	2	0.7512	Increased	0.2804	0.7196	0.9929	1	No	13.5	267	158
Pregnant vs Nulliparous	004 L6 IT CTX Glut	Pallium glutamatergic	Yes	Dpf2	2	1.249	Decreased	0.7196	0.2804	1	0.9933	No	59.3	945	601
Pregnant vs Nulliparous	004 L6 IT CTX Glut	Pallium glutamatergic	Yes	Ryr2	2	0.7514	Increased	0.2805	0.7195	0.9929	1	No	99.9	3717	2452
Pregnant vs Nulliparous	004 L6 IT CTX Glut	Pallium glutamatergic	Yes	Map1lc3a	2	0.7518	Increased	0.2808	0.7192	0.9929	1	No	99.6	4038	2442
Pregnant vs Nulliparous	004 L6 IT CTX Glut	Pallium glutamatergic	Yes	Pde10a	2	0.7518	Increased	0.2809	0.7191	0.9929	1	No	99.1	2207	1502
Pregnant vs Nulliparous	004 L6 IT CTX Glut	Pallium glutamatergic	Yes	Dnmt1	2	1.248	Decreased	0.7191	0.2809	1	0.9933	No	52.9	223	193
Pregnant vs Nulliparous	004 L6 IT CTX Glut	Pallium glutamatergic	Yes	Vps9d1	2	1.248	Decreased	0.719	0.281	1	0.9933	No	56.9	719	439
Pregnant vs Nulliparous	004 L6 IT CTX Glut	Pallium glutamatergic	Yes	Col23a1	2	1.248	Decreased	0.719	0.281	1	0.9933	No	10.6	82	69
Pregnant vs Nulliparous	004 L6 IT CTX Glut	Pallium glutamatergic	Yes	Mtrex	2	1.248	Decreased	0.7187	0.2813	1	0.9933	No	63.8	1278	769
Pregnant vs Nulliparous	004 L6 IT CTX Glut	Pallium glutamatergic	Yes	Ets2	2	0.7528	Increased	0.2816	0.7184	0.9929	1	No	75.4	1218	771
Pregnant vs Nulliparous	004 L6 IT CTX Glut	Pallium glutamatergic	Yes	Rab3gap2	2	0.7534	Increased	0.282	0.718	0.9929	1	No	83.6	1599	990
Pregnant vs Nulliparous	004 L6 IT CTX Glut	Pallium glutamatergic	Yes	Lhx6	3	1.2	Increased	0.282	0.718	0.9929	1	No	1.1	147	140
Pregnant vs Nulliparous	004 L6 IT CTX Glut	Pallium glutamatergic	Yes	Cd63	2	1.247	Decreased	0.7179	0.2821	1	0.9933	No	4	141	153
Pregnant vs Nulliparous	004 L6 IT CTX Glut	Pallium glutamatergic	Yes	Supt16	2	1.246	Decreased	0.7178	0.2822	1	0.9933	No	76.8	939	611
Pregnant vs Nulliparous	004 L6 IT CTX Glut	Pallium glutamatergic	Yes	Nfil3	2	1.246	Decreased	0.7178	0.2822	1	0.9933	No	24.1	357	186
Pregnant vs Nulliparous	004 L6 IT CTX Glut	Pallium glutamatergic	Yes	Kdm2b	2	0.7538	Increased	0.2823	0.7177	0.9929	1	No	65.9	418	249
Pregnant vs Nulliparous	004 L6 IT CTX Glut	Pallium glutamatergic	Yes	Met	2	1.246	Decreased	0.7176	0.2824	1	0.9933	No	18.9	408	294
Pregnant vs Nulliparous	004 L6 IT CTX Glut	Pallium glutamatergic	Yes	Ptch1	2	0.754	Increased	0.2824	0.7176	0.9929	1	No	52.7	374	218
Pregnant vs Nulliparous	004 L6 IT CTX Glut	Pallium glutamatergic	Yes	Prkd1	2	0.7544	Increased	0.2827	0.7173	0.9929	1	No	47.1	316	226
Pregnant vs Nulliparous	004 L6 IT CTX Glut	Pallium glutamatergic	Yes	Pink1	2	0.755	Increased	0.2832	0.7168	0.9929	1	No	87.6	3272	1899
Pregnant vs Nulliparous	004 L6 IT CTX Glut	Pallium glutamatergic	Yes	Mettl3	3	1.798	Decreased	0.7166	0.2834	1	0.9933	No	28.7	887	521
Pregnant vs Nulliparous	004 L6 IT CTX Glut	Pallium glutamatergic	Yes	Ube2i	2	0.7557	Increased	0.2838	0.7162	0.9929	1	No	65.4	1892	1056
Pregnant vs Nulliparous	004 L6 IT CTX Glut	Pallium glutamatergic	Yes	Wrap73	2	0.756	Increased	0.284	0.716	0.9931	1	No	24.6	614	405
Pregnant vs Nulliparous	004 L6 IT CTX Glut	Pallium glutamatergic	Yes	Pigf	2	0.756	Increased	0.284	0.716	0.9931	1	No	20.7	69	65
Pregnant vs Nulliparous	004 L6 IT CTX Glut	Pallium glutamatergic	Yes	Daam2	2	1.244	Decreased	0.7159	0.2841	1	0.9933	No	5.8	145	101
Pregnant vs Nulliparous	004 L6 IT CTX Glut	Pallium glutamatergic	Yes	Ppp1cc	2	1.243	Decreased	0.7149	0.2851	1	0.9933	No	78	2425	1328
Pregnant vs Nulliparous	004 L6 IT CTX Glut	Pallium glutamatergic	Yes	Cntnap5b	2	0.7575	Increased	0.2852	0.7148	0.9933	1	No	21.9	242	184
Pregnant vs Nulliparous	004 L6 IT CTX Glut	Pallium glutamatergic	Yes	Bace1	2	1.242	Decreased	0.7144	0.2856	1	0.9933	No	90.3	2201	1345
Pregnant vs Nulliparous	004 L6 IT CTX Glut	Pallium glutamatergic	Yes	Sox8	3	1.206	Increased	0.2859	0.7141	0.9933	1	No	39.8	1223	840
Pregnant vs Nulliparous	004 L6 IT CTX Glut	Pallium glutamatergic	Yes	Cdh5	2	0.7585	Increased	0.2859	0.7141	0.9933	1	No	0.5	70	66
Pregnant vs Nulliparous	004 L6 IT CTX Glut	Pallium glutamatergic	Yes	Tmem63b	2	0.7585	Increased	0.2859	0.7141	0.9933	1	No	88.2	2956	1758
Pregnant vs Nulliparous	004 L6 IT CTX Glut	Pallium glutamatergic	Yes	Smurf1	2	0.7586	Increased	0.286	0.714	0.9933	1	No	87.3	1546	910
Pregnant vs Nulliparous	004 L6 IT CTX Glut	Pallium glutamatergic	Yes	Dgkq	2	1.241	Decreased	0.7138	0.2862	1	0.9933	No	36.8	759	467
Pregnant vs Nulliparous	004 L6 IT CTX Glut	Pallium glutamatergic	Yes	Sod2	2	0.7592	Increased	0.2865	0.7135	0.9933	1	No	94.8	2879	1692
Pregnant vs Nulliparous	004 L6 IT CTX Glut	Pallium glutamatergic	Yes	Kcnc4	2	0.7593	Increased	0.2866	0.7134	0.9933	1	No	77.4	1705	883
Pregnant vs Nulliparous	004 L6 IT CTX Glut	Pallium glutamatergic	Yes	Dync1i2	2	1.241	Decreased	0.7133	0.2867	1	0.9933	No	96.1	2324	1488
Pregnant vs Nulliparous	004 L6 IT CTX Glut	Pallium glutamatergic	Yes	Gnaq	2	1.241	Decreased	0.7133	0.2867	1	0.9933	No	99.4	3584	2145
Pregnant vs Nulliparous	004 L6 IT CTX Glut	Pallium glutamatergic	Yes	Bcor	2	1.241	Decreased	0.7133	0.2867	1	0.9933	No	80.4	1450	830
Pregnant vs Nulliparous	004 L6 IT CTX Glut	Pallium glutamatergic	Yes	Hk1	2	0.7597	Increased	0.2869	0.7131	0.9933	1	No	96.3	2544	1583
Pregnant vs Nulliparous	004 L6 IT CTX Glut	Pallium glutamatergic	Yes	Dlg3	2	0.7599	Increased	0.287	0.713	0.9933	1	No	88.9	2352	1367
Pregnant vs Nulliparous	004 L6 IT CTX Glut	Pallium glutamatergic	Yes	Hdac4	2	1.239	Decreased	0.7123	0.2877	1	0.9933	No	90.3	1978	1181
Pregnant vs Nulliparous	004 L6 IT CTX Glut	Pallium glutamatergic	Yes	Atg3	2	1.239	Decreased	0.7119	0.2881	1	0.9933	No	74.3	630	402
Pregnant vs Nulliparous	004 L6 IT CTX Glut	Pallium glutamatergic	Yes	Slc25a17	2	1.239	Decreased	0.7117	0.2883	1	0.9933	No	46.2	591	317
Pregnant vs Nulliparous	004 L6 IT CTX Glut	Pallium glutamatergic	Yes	Fdft1	2	1.238	Decreased	0.7115	0.2885	1	0.9933	No	71.2	427	490
Pregnant vs Nulliparous	004 L6 IT CTX Glut	Pallium glutamatergic	Yes	Ldb1	2	1.238	Decreased	0.7114	0.2886	1	0.9933	No	67	2007	1167
Pregnant vs Nulliparous	004 L6 IT CTX Glut	Pallium glutamatergic	Yes	Pde7b	2	0.7619	Increased	0.2886	0.7114	0.9933	1	No	73.8	1160	671
Pregnant vs Nulliparous	004 L6 IT CTX Glut	Pallium glutamatergic	Yes	Plk4	2	1.238	Decreased	0.7113	0.2887	1	0.9933	No	13.9	97	57
Pregnant vs Nulliparous	004 L6 IT CTX Glut	Pallium glutamatergic	Yes	Nrp1	2	1.237	Decreased	0.7108	0.2892	1	0.9933	No	84.8	1106	700
Pregnant vs Nulliparous	004 L6 IT CTX Glut	Pallium glutamatergic	Yes	Stat2	3	1.21	Increased	0.2892	0.7108	0.9933	1	No	43.5	424	268
Pregnant vs Nulliparous	004 L6 IT CTX Glut	Pallium glutamatergic	Yes	Rnf14	2	0.7627	Increased	0.2892	0.7108	0.9933	1	No	98.4	3787	2285
Pregnant vs Nulliparous	004 L6 IT CTX Glut	Pallium glutamatergic	Yes	Prpsap2	2	1.237	Decreased	0.7107	0.2893	1	0.9933	No	41.1	1120	592
Pregnant vs Nulliparous	004 L6 IT CTX Glut	Pallium glutamatergic	Yes	Apc	2	1.237	Decreased	0.7107	0.2893	1	0.9933	No	97.7	2589	1683
Pregnant vs Nulliparous	004 L6 IT CTX Glut	Pallium glutamatergic	Yes	Ankrd13b	2	0.7628	Increased	0.2893	0.7107	0.9933	1	No	69.2	2362	1444
Pregnant vs Nulliparous	004 L6 IT CTX Glut	Pallium glutamatergic	Yes	Cct8	2	1.237	Decreased	0.7105	0.2895	1	0.9933	No	76.8	3386	2028
Pregnant vs Nulliparous	004 L6 IT CTX Glut	Pallium glutamatergic	Yes	Pak3	2	1.237	Decreased	0.7103	0.2897	1	0.9933	No	97.4	1848	1232
Pregnant vs Nulliparous	004 L6 IT CTX Glut	Pallium glutamatergic	Yes	Rangap1	2	1.237	Decreased	0.7102	0.2898	1	0.9933	No	96.9	2058	1326
Pregnant vs Nulliparous	004 L6 IT CTX Glut	Pallium glutamatergic	Yes	Atf5	2	0.7638	Increased	0.2902	0.7098	0.9937	1	No	22	411	213
Pregnant vs Nulliparous	004 L6 IT CTX Glut	Pallium glutamatergic	Yes	Ckb	2	1.236	Decreased	0.7096	0.2904	1	0.9933	No	97.5	4417	2926
Pregnant vs Nulliparous	004 L6 IT CTX Glut	Pallium glutamatergic	Yes	Cln3	2	1.236	Decreased	0.7095	0.2905	1	0.9933	No	24.1	164	117
Pregnant vs Nulliparous	004 L6 IT CTX Glut	Pallium glutamatergic	Yes	Erbb4	2	1.236	Decreased	0.7094	0.2906	1	0.9933	No	19.2	185	157
Pregnant vs Nulliparous	004 L6 IT CTX Glut	Pallium glutamatergic	Yes	Cyfip1	2	1.235	Decreased	0.7093	0.2907	1	0.9933	No	72.7	1580	926
Pregnant vs Nulliparous	004 L6 IT CTX Glut	Pallium glutamatergic	Yes	Maz	2	0.7647	Increased	0.2908	0.7092	0.9937	1	No	73.4	1596	867
Pregnant vs Nulliparous	004 L6 IT CTX Glut	Pallium glutamatergic	Yes	Cttnbp2	2	0.7648	Increased	0.2909	0.7091	0.9937	1	No	99.2	3353	2115
Pregnant vs Nulliparous	004 L6 IT CTX Glut	Pallium glutamatergic	Yes	Tcf3	2	0.765	Increased	0.291	0.709	0.9937	1	No	31	238	161
Pregnant vs Nulliparous	004 L6 IT CTX Glut	Pallium glutamatergic	Yes	Lamc1	2	0.765	Increased	0.2911	0.7089	0.9937	1	No	58.7	1103	685
Pregnant vs Nulliparous	004 L6 IT CTX Glut	Pallium glutamatergic	Yes	Gna12	2	1.235	Decreased	0.7088	0.2912	1	0.9933	No	49.9	539	328
Pregnant vs Nulliparous	004 L6 IT CTX Glut	Pallium glutamatergic	Yes	Atl1	2	0.7652	Increased	0.2912	0.7088	0.9937	1	No	92.5	2379	1478
Pregnant vs Nulliparous	004 L6 IT CTX Glut	Pallium glutamatergic	Yes	Lancl2	2	1.235	Decreased	0.7087	0.2913	1	0.9933	No	86.5	2257	1242
Pregnant vs Nulliparous	004 L6 IT CTX Glut	Pallium glutamatergic	Yes	Wasl	2	1.234	Decreased	0.7084	0.2916	1	0.9933	No	96.4	1669	1021
Pregnant vs Nulliparous	004 L6 IT CTX Glut	Pallium glutamatergic	Yes	Csnk2a2	2	0.766	Increased	0.2919	0.7081	0.9937	1	No	84.2	1531	949
Pregnant vs Nulliparous	004 L6 IT CTX Glut	Pallium glutamatergic	Yes	Lypd6b	2	1.234	Decreased	0.7081	0.2919	1	0.9933	No	41	332	222
Pregnant vs Nulliparous	004 L6 IT CTX Glut	Pallium glutamatergic	Yes	Akt1	2	0.7662	Increased	0.292	0.708	0.9937	1	No	68.8	581	372
Pregnant vs Nulliparous	004 L6 IT CTX Glut	Pallium glutamatergic	Yes	Sez6	2	0.7664	Increased	0.2922	0.7078	0.9938	1	No	73	2325	1479
Pregnant vs Nulliparous	004 L6 IT CTX Glut	Pallium glutamatergic	Yes	Kndc1	2	1.234	Decreased	0.7078	0.2922	1	0.9933	No	71	895	539
Pregnant vs Nulliparous	004 L6 IT CTX Glut	Pallium glutamatergic	Yes	Nsmce3	2	1.233	Decreased	0.7077	0.2923	1	0.9933	No	44.9	441	272
Pregnant vs Nulliparous	004 L6 IT CTX Glut	Pallium glutamatergic	Yes	Lamp2	2	0.7668	Increased	0.2924	0.7076	0.9938	1	No	65.4	1279	678
Pregnant vs Nulliparous	004 L6 IT CTX Glut	Pallium glutamatergic	Yes	Zfp57	2	1.233	Decreased	0.7073	0.2927	1	0.9933	No	16.8	203	118
