## Supplementary Data 3 for "Spatial mapping of cellular and molecular plasticity in the maternal and postpartum mouse brain" (part 27 of 39)

### Sheet: Cross-Platform Meta-analysis (continued)
Contrast	Cell Type	Cell Type Neighborhood	In Study Set	Gene Symbol	Platforms	Sum of Normalized Ranks	Direction	Empirical P (Increased)	Empirical P (Decreased)	Empirical FDR (Increased)	Empirical FDR (Decreased)	Significant (Empirical P < 0.05)	Reference Detection (%)	Cells Expressing (Treatment)	Cells Expressing (Reference)
Pregnant vs Nulliparous	004 L6 IT CTX Glut	Pallium glutamatergic	Yes	Furin	2	1.233	Decreased	0.7071	0.2929	1	0.9933	No	38	805	515
Pregnant vs Nulliparous	004 L6 IT CTX Glut	Pallium glutamatergic	Yes	Slc17a6	2	1.232	Decreased	0.7064	0.2936	1	0.9933	No	1.4	97	39
Pregnant vs Nulliparous	004 L6 IT CTX Glut	Pallium glutamatergic	Yes	Slc11a2	2	1.231	Decreased	0.7062	0.2938	1	0.9933	No	47.2	423	253
Pregnant vs Nulliparous	004 L6 IT CTX Glut	Pallium glutamatergic	Yes	Abhd17c	2	1.231	Decreased	0.7056	0.2944	1	0.9933	No	44.3	931	554
Pregnant vs Nulliparous	004 L6 IT CTX Glut	Pallium glutamatergic	Yes	Kpnb1	2	1.231	Decreased	0.7055	0.2945	1	0.9933	No	84.2	2968	1769
Pregnant vs Nulliparous	004 L6 IT CTX Glut	Pallium glutamatergic	Yes	Mtcl1	2	1.23	Decreased	0.7055	0.2945	1	0.9933	No	85.7	1675	988
Pregnant vs Nulliparous	004 L6 IT CTX Glut	Pallium glutamatergic	Yes	Slc2a1	2	0.7696	Increased	0.2946	0.7054	0.9938	1	No	27	592	344
Pregnant vs Nulliparous	004 L6 IT CTX Glut	Pallium glutamatergic	Yes	Faap100	2	0.7697	Increased	0.2947	0.7053	0.9938	1	No	32	260	165
Pregnant vs Nulliparous	004 L6 IT CTX Glut	Pallium glutamatergic	Yes	Fat4	2	0.7703	Increased	0.2952	0.7048	0.9938	1	No	5	138	104
Pregnant vs Nulliparous	004 L6 IT CTX Glut	Pallium glutamatergic	Yes	Sec24c	2	1.229	Decreased	0.7047	0.2953	1	0.9933	No	59.3	1152	667
Pregnant vs Nulliparous	004 L6 IT CTX Glut	Pallium glutamatergic	Yes	Pfkp	2	0.7711	Increased	0.2957	0.7043	0.9938	1	No	97	3091	2015
Pregnant vs Nulliparous	004 L6 IT CTX Glut	Pallium glutamatergic	Yes	Pnkd	2	0.7712	Increased	0.2958	0.7042	0.9938	1	No	91	844	541
Pregnant vs Nulliparous	004 L6 IT CTX Glut	Pallium glutamatergic	Yes	Klf12	2	0.7713	Increased	0.2958	0.7042	0.9938	1	No	79.6	453	305
Pregnant vs Nulliparous	004 L6 IT CTX Glut	Pallium glutamatergic	Yes	Lyar	2	0.7714	Increased	0.2959	0.7041	0.9938	1	No	37.3	216	130
Pregnant vs Nulliparous	004 L6 IT CTX Glut	Pallium glutamatergic	Yes	Jag2	2	1.229	Decreased	0.704	0.296	1	0.9933	No	40.9	1102	720
Pregnant vs Nulliparous	004 L6 IT CTX Glut	Pallium glutamatergic	Yes	Gabpb1	2	1.228	Decreased	0.7038	0.2962	1	0.9933	No	51.8	771	438
Pregnant vs Nulliparous	004 L6 IT CTX Glut	Pallium glutamatergic	Yes	Efnb1	2	1.228	Decreased	0.7038	0.2962	1	0.9933	No	51.9	908	491
Pregnant vs Nulliparous	004 L6 IT CTX Glut	Pallium glutamatergic	Yes	Igsf11	2	0.7718	Increased	0.2963	0.7037	0.9938	1	No	6.7	409	271
Pregnant vs Nulliparous	004 L6 IT CTX Glut	Pallium glutamatergic	Yes	Slc6a9	2	0.7719	Increased	0.2964	0.7036	0.9938	1	No	17.9	125	90
Pregnant vs Nulliparous	004 L6 IT CTX Glut	Pallium glutamatergic	Yes	Asic1	2	1.227	Decreased	0.7029	0.2971	1	0.9933	No	61.1	167	144
Pregnant vs Nulliparous	004 L6 IT CTX Glut	Pallium glutamatergic	Yes	Sufu	2	0.7729	Increased	0.2971	0.7029	0.9938	1	No	40.5	524	314
Pregnant vs Nulliparous	004 L6 IT CTX Glut	Pallium glutamatergic	Yes	Bex3	2	1.227	Decreased	0.7028	0.2972	1	0.9933	No	92.1	3466	1923
Pregnant vs Nulliparous	004 L6 IT CTX Glut	Pallium glutamatergic	Yes	Zbtb7a	2	0.773	Increased	0.2972	0.7028	0.9938	1	No	98.2	2343	1207
Pregnant vs Nulliparous	004 L6 IT CTX Glut	Pallium glutamatergic	Yes	Jade2	2	0.773	Increased	0.2972	0.7028	0.9938	1	No	63.2	1390	783
Pregnant vs Nulliparous	004 L6 IT CTX Glut	Pallium glutamatergic	Yes	Wdr45	2	1.227	Decreased	0.7028	0.2972	1	0.9933	No	40.5	1540	849
Pregnant vs Nulliparous	004 L6 IT CTX Glut	Pallium glutamatergic	Yes	Psmd11	2	0.773	Increased	0.2972	0.7028	0.9938	1	No	85.3	336	232
Pregnant vs Nulliparous	004 L6 IT CTX Glut	Pallium glutamatergic	Yes	Arl13b	2	1.227	Decreased	0.7025	0.2975	1	0.9933	No	47.2	498	305
Pregnant vs Nulliparous	004 L6 IT CTX Glut	Pallium glutamatergic	Yes	Abcb4	2	1.226	Decreased	0.7023	0.2977	1	0.9933	No	8.5	87	64
Pregnant vs Nulliparous	004 L6 IT CTX Glut	Pallium glutamatergic	Yes	Ube2r2	2	0.7736	Increased	0.2977	0.7023	0.9938	1	No	93	1813	927
Pregnant vs Nulliparous	004 L6 IT CTX Glut	Pallium glutamatergic	Yes	Echs1	2	0.7738	Increased	0.2979	0.7021	0.9938	1	No	33.3	1139	651
Pregnant vs Nulliparous	004 L6 IT CTX Glut	Pallium glutamatergic	Yes	Pdpk1	2	1.226	Decreased	0.7016	0.2984	1	0.9933	No	93.4	2005	1086
Pregnant vs Nulliparous	004 L6 IT CTX Glut	Pallium glutamatergic	Yes	Unc13b	2	1.225	Decreased	0.7013	0.2987	1	0.9933	No	79.8	1305	782
Pregnant vs Nulliparous	004 L6 IT CTX Glut	Pallium glutamatergic	Yes	Rassf5	2	1.225	Decreased	0.7012	0.2988	1	0.9933	No	49.4	407	260
Pregnant vs Nulliparous	004 L6 IT CTX Glut	Pallium glutamatergic	Yes	Akap9	2	1.225	Decreased	0.7012	0.2988	1	0.9933	No	92.1	1208	784
Pregnant vs Nulliparous	004 L6 IT CTX Glut	Pallium glutamatergic	Yes	Pias3	2	0.7751	Increased	0.299	0.701	0.9938	1	No	17.4	112	75
Pregnant vs Nulliparous	004 L6 IT CTX Glut	Pallium glutamatergic	Yes	Rsph10b	2	1.225	Decreased	0.7008	0.2992	1	0.9933	No	34.2	159	112
Pregnant vs Nulliparous	004 L6 IT CTX Glut	Pallium glutamatergic	Yes	Atad3a	2	0.7758	Increased	0.2995	0.7005	0.9938	1	No	47.1	241	142
Pregnant vs Nulliparous	004 L6 IT CTX Glut	Pallium glutamatergic	Yes	Dgat1	2	1.224	Decreased	0.7004	0.2996	1	0.9933	No	39.6	510	327
Pregnant vs Nulliparous	004 L6 IT CTX Glut	Pallium glutamatergic	Yes	Casp2	2	1.224	Decreased	0.7004	0.2996	1	0.9933	No	23.9	187	119
Pregnant vs Nulliparous	004 L6 IT CTX Glut	Pallium glutamatergic	Yes	Bax	2	1.224	Decreased	0.7	0.3	1	0.9933	No	75.6	766	491
Pregnant vs Nulliparous	004 L6 IT CTX Glut	Pallium glutamatergic	Yes	Gria4	2	1.223	Decreased	0.6999	0.3001	1	0.9933	No	99.8	3190	2163
Pregnant vs Nulliparous	004 L6 IT CTX Glut	Pallium glutamatergic	Yes	Slco4c1	2	0.777	Increased	0.3004	0.6996	0.9938	1	No	24.5	126	78
Pregnant vs Nulliparous	004 L6 IT CTX Glut	Pallium glutamatergic	Yes	Emc6	2	0.7771	Increased	0.3005	0.6995	0.9938	1	No	85.2	1150	596
Pregnant vs Nulliparous	004 L6 IT CTX Glut	Pallium glutamatergic	Yes	Onecut2	2	0.7771	Increased	0.3005	0.6995	0.9938	1	No	40	249	122
Pregnant vs Nulliparous	004 L6 IT CTX Glut	Pallium glutamatergic	Yes	Panx2	2	1.223	Decreased	0.6995	0.3005	1	0.9933	No	52.9	1714	1000
Pregnant vs Nulliparous	004 L6 IT CTX Glut	Pallium glutamatergic	Yes	Carm1	2	1.223	Decreased	0.6994	0.3006	1	0.9933	No	74.1	1845	1012
Pregnant vs Nulliparous	004 L6 IT CTX Glut	Pallium glutamatergic	Yes	Scmh1	2	1.222	Decreased	0.6991	0.3009	1	0.9933	No	90.4	717	491
Pregnant vs Nulliparous	004 L6 IT CTX Glut	Pallium glutamatergic	Yes	Khdrbs1	2	0.7777	Increased	0.301	0.699	0.9938	1	No	90.2	2202	1293
Pregnant vs Nulliparous	004 L6 IT CTX Glut	Pallium glutamatergic	Yes	Cdkn1b	2	1.222	Decreased	0.6989	0.3011	1	0.9933	No	33.4	1454	728
Pregnant vs Nulliparous	004 L6 IT CTX Glut	Pallium glutamatergic	Yes	Runx2	2	0.778	Increased	0.3012	0.6988	0.9938	1	No	92.2	1098	787
Pregnant vs Nulliparous	004 L6 IT CTX Glut	Pallium glutamatergic	Yes	Rtn2	2	0.7783	Increased	0.3015	0.6985	0.9938	1	No	55.3	867	462
Pregnant vs Nulliparous	004 L6 IT CTX Glut	Pallium glutamatergic	Yes	Eno2	2	0.7783	Increased	0.3015	0.6985	0.9938	1	No	99.2	4569	2871
Pregnant vs Nulliparous	004 L6 IT CTX Glut	Pallium glutamatergic	Yes	Lamtor1	2	1.221	Decreased	0.698	0.302	1	0.9937	No	86.5	739	455
Pregnant vs Nulliparous	004 L6 IT CTX Glut	Pallium glutamatergic	Yes	Ube2n	2	1.221	Decreased	0.6979	0.3021	1	0.9937	No	95.2	375	263
Pregnant vs Nulliparous	004 L6 IT CTX Glut	Pallium glutamatergic	Yes	Prkaa1	2	1.221	Decreased	0.6978	0.3022	1	0.9937	No	44.2	410	234
Pregnant vs Nulliparous	004 L6 IT CTX Glut	Pallium glutamatergic	Yes	Nelfe	2	0.7793	Increased	0.3023	0.6977	0.9938	1	No	40.5	547	249
Pregnant vs Nulliparous	004 L6 IT CTX Glut	Pallium glutamatergic	Yes	Klf5	2	1.221	Decreased	0.6976	0.3024	1	0.9939	No	31.3	358	219
Pregnant vs Nulliparous	004 L6 IT CTX Glut	Pallium glutamatergic	Yes	Dvl2	2	0.7794	Increased	0.3025	0.6975	0.9938	1	No	21.6	369	241
Pregnant vs Nulliparous	004 L6 IT CTX Glut	Pallium glutamatergic	Yes	Ccl17	2	0.7795	Increased	0.3025	0.6975	0.9938	1	No	4.2	86	52
Pregnant vs Nulliparous	004 L6 IT CTX Glut	Pallium glutamatergic	Yes	Med15	2	1.221	Decreased	0.6975	0.3025	1	0.9939	No	82.2	1502	906
Pregnant vs Nulliparous	004 L6 IT CTX Glut	Pallium glutamatergic	Yes	Slc20a2	2	1.22	Decreased	0.6975	0.3025	1	0.9939	No	62.9	728	474
Pregnant vs Nulliparous	004 L6 IT CTX Glut	Pallium glutamatergic	Yes	Agpat3	2	0.7796	Increased	0.3026	0.6974	0.9938	1	No	89.9	3452	2001
Pregnant vs Nulliparous	004 L6 IT CTX Glut	Pallium glutamatergic	Yes	Grm3	3	1.77	Decreased	0.6972	0.3028	1	0.994	No	92.6	3795	2879
Pregnant vs Nulliparous	004 L6 IT CTX Glut	Pallium glutamatergic	Yes	Ascc2	2	0.7802	Increased	0.3031	0.6969	0.9938	1	No	49.5	284	182
Pregnant vs Nulliparous	004 L6 IT CTX Glut	Pallium glutamatergic	Yes	Lpl	3	1.231	Increased	0.3032	0.6968	0.9938	1	No	13.3	229	196
Pregnant vs Nulliparous	004 L6 IT CTX Glut	Pallium glutamatergic	Yes	Stim1	2	0.7814	Increased	0.304	0.696	0.9939	1	No	82.4	586	354
Pregnant vs Nulliparous	004 L6 IT CTX Glut	Pallium glutamatergic	Yes	Aebp2	2	1.218	Decreased	0.6958	0.3042	1	0.9943	No	80.3	825	540
Pregnant vs Nulliparous	004 L6 IT CTX Glut	Pallium glutamatergic	Yes	Ftsj1	2	0.7819	Increased	0.3044	0.6956	0.9941	1	No	27.7	410	208
Pregnant vs Nulliparous	004 L6 IT CTX Glut	Pallium glutamatergic	Yes	Sox11	2	0.7821	Increased	0.3045	0.6955	0.9941	1	No	54.3	292	178
Pregnant vs Nulliparous	004 L6 IT CTX Glut	Pallium glutamatergic	Yes	Klc1	2	1.218	Decreased	0.6952	0.3048	1	0.9943	No	99.4	3183	2187
Pregnant vs Nulliparous	004 L6 IT CTX Glut	Pallium glutamatergic	Yes	Chrm3	2	0.7827	Increased	0.3051	0.6949	0.9944	1	No	98	1576	1106
Pregnant vs Nulliparous	004 L6 IT CTX Glut	Pallium glutamatergic	Yes	Baz1b	2	1.217	Decreased	0.6948	0.3052	1	0.9943	No	83.6	2321	1348
Pregnant vs Nulliparous	004 L6 IT CTX Glut	Pallium glutamatergic	Yes	Prmt5	2	0.7829	Increased	0.3053	0.6947	0.9945	1	No	51.9	884	483
Pregnant vs Nulliparous	004 L6 IT CTX Glut	Pallium glutamatergic	Yes	Ess2	2	1.217	Decreased	0.6947	0.3053	1	0.9943	No	29.1	334	194
Pregnant vs Nulliparous	004 L6 IT CTX Glut	Pallium glutamatergic	Yes	Foxj2	2	1.217	Decreased	0.6945	0.3055	1	0.9943	No	49.3	958	521
Pregnant vs Nulliparous	004 L6 IT CTX Glut	Pallium glutamatergic	Yes	Got2	2	0.7835	Increased	0.3058	0.6942	0.9945	1	No	94.8	2317	1525
Pregnant vs Nulliparous	004 L6 IT CTX Glut	Pallium glutamatergic	Yes	Thpo	2	1.216	Decreased	0.6941	0.3059	1	0.9943	No	7.8	39	22
Pregnant vs Nulliparous	004 L6 IT CTX Glut	Pallium glutamatergic	Yes	Patj	2	0.7841	Increased	0.3062	0.6938	0.9945	1	No	44.8	180	119
Pregnant vs Nulliparous	004 L6 IT CTX Glut	Pallium glutamatergic	Yes	Park7	2	1.216	Decreased	0.6936	0.3064	1	0.9943	No	81.1	2503	1443
Pregnant vs Nulliparous	004 L6 IT CTX Glut	Pallium glutamatergic	Yes	Cxxc1	2	0.7843	Increased	0.3065	0.6935	0.9945	1	No	43.2	738	421
Pregnant vs Nulliparous	004 L6 IT CTX Glut	Pallium glutamatergic	Yes	Rtn3	2	1.215	Decreased	0.6932	0.3068	1	0.9943	No	100	4935	3220
Pregnant vs Nulliparous	004 L6 IT CTX Glut	Pallium glutamatergic	Yes	Neurod1	2	0.7847	Increased	0.3068	0.6932	0.9946	1	No	10.6	131	105
Pregnant vs Nulliparous	004 L6 IT CTX Glut	Pallium glutamatergic	Yes	Aph1c	2	1.215	Decreased	0.6929	0.3071	1	0.9943	No	14.3	100	43
Pregnant vs Nulliparous	004 L6 IT CTX Glut	Pallium glutamatergic	Yes	P2ry13	2	0.7855	Increased	0.3074	0.6926	0.9946	1	No	0.3	273	187
Pregnant vs Nulliparous	004 L6 IT CTX Glut	Pallium glutamatergic	Yes	Stk3	2	0.7858	Increased	0.3077	0.6923	0.9946	1	No	71.8	486	324
Pregnant vs Nulliparous	004 L6 IT CTX Glut	Pallium glutamatergic	Yes	Vcan	2	1.214	Decreased	0.6923	0.3077	1	0.9943	No	6.8	79	53
Pregnant vs Nulliparous	004 L6 IT CTX Glut	Pallium glutamatergic	Yes	Pnpla1	2	0.7865	Increased	0.3082	0.6918	0.9947	1	No	5.4	43	59
Pregnant vs Nulliparous	004 L6 IT CTX Glut	Pallium glutamatergic	Yes	Kmt2b	2	0.787	Increased	0.3087	0.6913	0.9948	1	No	52	883	561
Pregnant vs Nulliparous	004 L6 IT CTX Glut	Pallium glutamatergic	Yes	Gmds	2	0.7874	Increased	0.309	0.691	0.9948	1	No	78.7	480	332
Pregnant vs Nulliparous	004 L6 IT CTX Glut	Pallium glutamatergic	Yes	Ap2a1	2	0.7876	Increased	0.3091	0.6909	0.9948	1	No	86.9	2781	1719
Pregnant vs Nulliparous	004 L6 IT CTX Glut	Pallium glutamatergic	Yes	Eloc	2	1.212	Decreased	0.6908	0.3092	1	0.9943	No	94.7	1251	610
Pregnant vs Nulliparous	004 L6 IT CTX Glut	Pallium glutamatergic	Yes	Snx30	2	1.212	Decreased	0.6908	0.3092	1	0.9943	No	81.3	1435	869
Pregnant vs Nulliparous	004 L6 IT CTX Glut	Pallium glutamatergic	Yes	Brd7	2	1.212	Decreased	0.6907	0.3093	1	0.9943	No	71.2	630	412
Pregnant vs Nulliparous	004 L6 IT CTX Glut	Pallium glutamatergic	Yes	Bcl2	3	1.76	Decreased	0.6903	0.3097	1	0.9943	No	65	481	301
Pregnant vs Nulliparous	004 L6 IT CTX Glut	Pallium glutamatergic	Yes	Psmd12	2	0.7885	Increased	0.3099	0.6901	0.9953	1	No	78	1370	730
Pregnant vs Nulliparous	004 L6 IT CTX Glut	Pallium glutamatergic	Yes	Pltp	2	0.7886	Increased	0.31	0.69	0.9953	1	No	2.3	304	148
Pregnant vs Nulliparous	004 L6 IT CTX Glut	Pallium glutamatergic	Yes	Lurap1	2	1.211	Decreased	0.69	0.31	1	0.9943	No	40.1	216	107
Pregnant vs Nulliparous	004 L6 IT CTX Glut	Pallium glutamatergic	Yes	Tjp2	2	1.211	Decreased	0.69	0.31	1	0.9943	No	14.3	171	90
Pregnant vs Nulliparous	004 L6 IT CTX Glut	Pallium glutamatergic	Yes	Btrc	2	0.7888	Increased	0.31	0.69	0.9953	1	No	91.1	2196	1333
Pregnant vs Nulliparous	004 L6 IT CTX Glut	Pallium glutamatergic	Yes	Me1	2	1.211	Decreased	0.6895	0.3105	1	0.9943	No	78.6	282	209
Pregnant vs Nulliparous	004 L6 IT CTX Glut	Pallium glutamatergic	Yes	Epb41l3	2	0.7894	Increased	0.3106	0.6894	0.9954	1	No	90.2	1999	1230
Pregnant vs Nulliparous	004 L6 IT CTX Glut	Pallium glutamatergic	Yes	Kifap3	2	0.7894	Increased	0.3106	0.6894	0.9954	1	No	99.2	2574	1586
Pregnant vs Nulliparous	004 L6 IT CTX Glut	Pallium glutamatergic	Yes	Gnal	2	1.21	Decreased	0.6891	0.3109	1	0.9943	No	91.3	3136	1962
Pregnant vs Nulliparous	004 L6 IT CTX Glut	Pallium glutamatergic	Yes	Fbh1	2	1.209	Decreased	0.6883	0.3117	1	0.9943	No	59.5	914	597
Pregnant vs Nulliparous	004 L6 IT CTX Glut	Pallium glutamatergic	Yes	Mapk8ip1	2	1.209	Decreased	0.6882	0.3118	1	0.9943	No	89.7	4188	2546
Pregnant vs Nulliparous	004 L6 IT CTX Glut	Pallium glutamatergic	Yes	Parp1	2	1.209	Decreased	0.6878	0.3122	1	0.9943	No	73	1045	710
Pregnant vs Nulliparous	004 L6 IT CTX Glut	Pallium glutamatergic	Yes	Golga2	2	1.208	Decreased	0.6877	0.3123	1	0.9943	No	63.7	441	289
Pregnant vs Nulliparous	004 L6 IT CTX Glut	Pallium glutamatergic	Yes	Lyn	2	0.7917	Increased	0.3124	0.6876	0.9958	1	No	30.1	136	117
Pregnant vs Nulliparous	004 L6 IT CTX Glut	Pallium glutamatergic	Yes	Anapc16	2	1.208	Decreased	0.6875	0.3125	1	0.9943	No	82.1	1210	673
Pregnant vs Nulliparous	004 L6 IT CTX Glut	Pallium glutamatergic	Yes	Chd1	2	1.208	Decreased	0.6874	0.3126	1	0.9943	No	69.8	966	589
Pregnant vs Nulliparous	004 L6 IT CTX Glut	Pallium glutamatergic	Yes	Pdgfc	2	0.7921	Increased	0.3128	0.6872	0.9959	1	No	59.9	310	250
Pregnant vs Nulliparous	004 L6 IT CTX Glut	Pallium glutamatergic	Yes	Mapk9	2	1.208	Decreased	0.6871	0.3129	1	0.9943	No	92.1	2698	1579
Pregnant vs Nulliparous	004 L6 IT CTX Glut	Pallium glutamatergic	Yes	Reln	3	1.245	Increased	0.3131	0.6869	0.9959	1	No	5.6	110	100
Pregnant vs Nulliparous	004 L6 IT CTX Glut	Pallium glutamatergic	Yes	Map2k1	2	0.7926	Increased	0.3132	0.6868	0.9959	1	No	97.5	3157	1868
Pregnant vs Nulliparous	004 L6 IT CTX Glut	Pallium glutamatergic	Yes	Kcnj11	2	0.7929	Increased	0.3134	0.6866	0.9959	1	No	48.1	1812	957
Pregnant vs Nulliparous	004 L6 IT CTX Glut	Pallium glutamatergic	Yes	Pkd2	2	1.207	Decreased	0.6865	0.3135	1	0.9943	No	51.5	613	400
Pregnant vs Nulliparous	004 L6 IT CTX Glut	Pallium glutamatergic	Yes	Arnt	2	1.207	Decreased	0.686	0.314	1	0.9943	No	77	1164	680
Pregnant vs Nulliparous	004 L6 IT CTX Glut	Pallium glutamatergic	Yes	Rtcb	2	0.7935	Increased	0.314	0.686	0.9959	1	No	69.5	1332	759
Pregnant vs Nulliparous	004 L6 IT CTX Glut	Pallium glutamatergic	Yes	Eif4ebp2	2	1.206	Decreased	0.6857	0.3143	1	0.9943	No	54.3	821	395
Pregnant vs Nulliparous	004 L6 IT CTX Glut	Pallium glutamatergic	Yes	Pdk1	2	0.7941	Increased	0.3144	0.6856	0.9959	1	No	72.3	594	303
Pregnant vs Nulliparous	004 L6 IT CTX Glut	Pallium glutamatergic	Yes	Ubxn7	2	0.7944	Increased	0.3146	0.6854	0.9959	1	No	68.3	1434	751
Pregnant vs Nulliparous	004 L6 IT CTX Glut	Pallium glutamatergic	Yes	Ivd	2	0.7947	Increased	0.3149	0.6851	0.9959	1	No	35.7	510	260
Pregnant vs Nulliparous	004 L6 IT CTX Glut	Pallium glutamatergic	Yes	Elavl4	2	1.205	Decreased	0.6851	0.3149	1	0.9943	No	97.7	1914	1149
Pregnant vs Nulliparous	004 L6 IT CTX Glut	Pallium glutamatergic	Yes	Nosip	2	1.204	Decreased	0.6844	0.3156	1	0.9943	No	36.5	1840	1042
Pregnant vs Nulliparous	004 L6 IT CTX Glut	Pallium glutamatergic	Yes	Gdap1	2	1.204	Decreased	0.6842	0.3158	1	0.9943	No	94.4	1605	877
Pregnant vs Nulliparous	004 L6 IT CTX Glut	Pallium glutamatergic	Yes	Bcr	2	0.7966	Increased	0.3164	0.6836	0.9959	1	No	76.1	1878	1162
Pregnant vs Nulliparous	004 L6 IT CTX Glut	Pallium glutamatergic	Yes	Bbc3	2	0.7968	Increased	0.3166	0.6834	0.9959	1	No	21.5	43	31
Pregnant vs Nulliparous	004 L6 IT CTX Glut	Pallium glutamatergic	Yes	Bdnf	3	1.75	Decreased	0.6832	0.3168	1	0.9943	No	79.6	2726	1584
Pregnant vs Nulliparous	004 L6 IT CTX Glut	Pallium glutamatergic	Yes	Fbxl19	2	0.7978	Increased	0.3173	0.6827	0.9959	1	No	61.4	2672	1529
Pregnant vs Nulliparous	004 L6 IT CTX Glut	Pallium glutamatergic	Yes	Rab8a	2	1.201	Decreased	0.6815	0.3185	1	0.9943	No	52.8	833	444
Pregnant vs Nulliparous	004 L6 IT CTX Glut	Pallium glutamatergic	Yes	Tsg101	2	1.201	Decreased	0.6815	0.3185	1	0.9943	No	68.8	186	132
Pregnant vs Nulliparous	004 L6 IT CTX Glut	Pallium glutamatergic	Yes	Arhgef12	2	1.201	Decreased	0.6815	0.3185	1	0.9943	No	96.3	2236	1407
Pregnant vs Nulliparous	004 L6 IT CTX Glut	Pallium glutamatergic	Yes	Prkcz	2	1.2	Decreased	0.6814	0.3186	1	0.9943	No	96.2	2305	1378
Pregnant vs Nulliparous	004 L6 IT CTX Glut	Pallium glutamatergic	Yes	Polb	2	0.7997	Increased	0.3187	0.6813	0.9959	1	No	91.1	1582	872
Pregnant vs Nulliparous	004 L6 IT CTX Glut	Pallium glutamatergic	Yes	Plaat1	2	0.7997	Increased	0.3187	0.6813	0.9959	1	No	33.5	451	240
Pregnant vs Nulliparous	004 L6 IT CTX Glut	Pallium glutamatergic	Yes	Ythdc1	2	0.8001	Increased	0.319	0.681	0.9959	1	No	90.5	1488	835
Pregnant vs Nulliparous	004 L6 IT CTX Glut	Pallium glutamatergic	Yes	Smpd4	2	0.8002	Increased	0.3191	0.6809	0.9959	1	No	57.2	834	527
Pregnant vs Nulliparous	004 L6 IT CTX Glut	Pallium glutamatergic	Yes	Washc3	2	0.8008	Increased	0.3196	0.6804	0.9959	1	No	34.8	494	242
Pregnant vs Nulliparous	004 L6 IT CTX Glut	Pallium glutamatergic	Yes	Erg28	2	0.801	Increased	0.3197	0.6803	0.9959	1	No	67.9	882	537
Pregnant vs Nulliparous	004 L6 IT CTX Glut	Pallium glutamatergic	Yes	Zfp24	2	1.199	Decreased	0.6801	0.3199	1	0.9943	No	54.1	585	336
Pregnant vs Nulliparous	004 L6 IT CTX Glut	Pallium glutamatergic	Yes	Casp9	2	1.198	Decreased	0.6799	0.3201	1	0.9943	No	28	586	323
Pregnant vs Nulliparous	004 L6 IT CTX Glut	Pallium glutamatergic	Yes	Hdac3	2	0.8018	Increased	0.3203	0.6797	0.9959	1	No	54.3	1654	982
Pregnant vs Nulliparous	004 L6 IT CTX Glut	Pallium glutamatergic	Yes	Serpine2	2	1.198	Decreased	0.6797	0.3203	1	0.9943	No	32.9	1207	678
Pregnant vs Nulliparous	004 L6 IT CTX Glut	Pallium glutamatergic	Yes	Ldhb	2	1.198	Decreased	0.6796	0.3204	1	0.9943	No	81.8	4257	2605
Pregnant vs Nulliparous	004 L6 IT CTX Glut	Pallium glutamatergic	Yes	Pkd1	2	1.198	Decreased	0.6796	0.3204	1	0.9943	No	74.5	1680	1031
Pregnant vs Nulliparous	004 L6 IT CTX Glut	Pallium glutamatergic	Yes	Hgs	2	0.802	Increased	0.3205	0.6795	0.9959	1	No	64.4	1642	959
Pregnant vs Nulliparous	004 L6 IT CTX Glut	Pallium glutamatergic	Yes	Atg16l1	2	1.198	Decreased	0.6793	0.3207	1	0.9943	No	81	936	596
Pregnant vs Nulliparous	004 L6 IT CTX Glut	Pallium glutamatergic	Yes	Rab43	2	1.197	Decreased	0.6791	0.3209	1	0.9943	No	43.3	514	305
Pregnant vs Nulliparous	004 L6 IT CTX Glut	Pallium glutamatergic	Yes	Lyst	2	0.8029	Increased	0.3211	0.6789	0.9959	1	No	93	1539	1042
Pregnant vs Nulliparous	004 L6 IT CTX Glut	Pallium glutamatergic	Yes	Hikeshi	2	1.197	Decreased	0.6786	0.3214	1	0.9943	No	71.8	386	229
Pregnant vs Nulliparous	004 L6 IT CTX Glut	Pallium glutamatergic	Yes	Cdk5	2	0.8034	Increased	0.3215	0.6785	0.9959	1	No	68	975	550
Pregnant vs Nulliparous	004 L6 IT CTX Glut	Pallium glutamatergic	Yes	Asap1	2	1.197	Decreased	0.6785	0.3215	1	0.9943	No	99.4	3901	2536
Pregnant vs Nulliparous	004 L6 IT CTX Glut	Pallium glutamatergic	Yes	Cltc	2	0.8036	Increased	0.3217	0.6783	0.9959	1	No	98.5	4026	2491
Pregnant vs Nulliparous	004 L6 IT CTX Glut	Pallium glutamatergic	Yes	Camk1d	2	0.804	Increased	0.322	0.678	0.9959	1	No	99.5	2051	1373
Pregnant vs Nulliparous	004 L6 IT CTX Glut	Pallium glutamatergic	Yes	Cers5	2	1.196	Decreased	0.6777	0.3223	1	0.9943	No	71.4	778	470
Pregnant vs Nulliparous	004 L6 IT CTX Glut	Pallium glutamatergic	Yes	Mta3	2	0.8044	Increased	0.3223	0.6777	0.9959	1	No	65.1	1298	706
Pregnant vs Nulliparous	004 L6 IT CTX Glut	Pallium glutamatergic	Yes	Ndst1	2	0.8044	Increased	0.3223	0.6777	0.9959	1	No	71.2	802	494
Pregnant vs Nulliparous	004 L6 IT CTX Glut	Pallium glutamatergic	Yes	Tmem35a	2	0.8045	Increased	0.3224	0.6776	0.9959	1	No	52.7	1058	671
Pregnant vs Nulliparous	004 L6 IT CTX Glut	Pallium glutamatergic	Yes	Ppt1	2	0.8049	Increased	0.3227	0.6773	0.9959	1	No	83.7	3335	1877
Pregnant vs Nulliparous	004 L6 IT CTX Glut	Pallium glutamatergic	Yes	Csnk1e	2	1.195	Decreased	0.677	0.323	1	0.9943	No	93.5	1064	643
Pregnant vs Nulliparous	004 L6 IT CTX Glut	Pallium glutamatergic	Yes	Leprot	2	1.194	Decreased	0.6767	0.3233	1	0.9943	No	40.2	672	413
Pregnant vs Nulliparous	004 L6 IT CTX Glut	Pallium glutamatergic	Yes	Aldh9a1	2	0.8057	Increased	0.3233	0.6767	0.9959	1	No	15.4	150	91
Pregnant vs Nulliparous	004 L6 IT CTX Glut	Pallium glutamatergic	Yes	Ak4	2	0.8057	Increased	0.3234	0.6766	0.9959	1	No	73.8	859	401
Pregnant vs Nulliparous	004 L6 IT CTX Glut	Pallium glutamatergic	Yes	Brd8	2	1.194	Decreased	0.6763	0.3237	1	0.9943	No	71.2	781	506
Pregnant vs Nulliparous	004 L6 IT CTX Glut	Pallium glutamatergic	Yes	Eipr1	2	0.8065	Increased	0.324	0.676	0.9959	1	No	80.6	1636	936
Pregnant vs Nulliparous	004 L6 IT CTX Glut	Pallium glutamatergic	Yes	Prep	2	1.193	Decreased	0.6759	0.3241	1	0.9943	No	37.2	1136	663
Pregnant vs Nulliparous	004 L6 IT CTX Glut	Pallium glutamatergic	Yes	Cry2	2	0.8072	Increased	0.3246	0.6754	0.9959	1	No	86.5	1482	954
Pregnant vs Nulliparous	004 L6 IT CTX Glut	Pallium glutamatergic	Yes	Psmd14	2	1.193	Decreased	0.6753	0.3247	1	0.9943	No	87.4	2158	1335
Pregnant vs Nulliparous	004 L6 IT CTX Glut	Pallium glutamatergic	Yes	Cenpu	2	1.192	Decreased	0.675	0.325	1	0.9943	No	8.1	43	33
Pregnant vs Nulliparous	004 L6 IT CTX Glut	Pallium glutamatergic	Yes	Pfas	2	1.192	Decreased	0.675	0.325	1	0.9943	No	30.5	312	202
Pregnant vs Nulliparous	004 L6 IT CTX Glut	Pallium glutamatergic	Yes	Nsmf	2	1.192	Decreased	0.675	0.325	1	0.9943	No	89	4188	2570
Pregnant vs Nulliparous	004 L6 IT CTX Glut	Pallium glutamatergic	Yes	Ruvbl2	2	0.8079	Increased	0.3251	0.6749	0.9959	1	No	16	549	310
Pregnant vs Nulliparous	004 L6 IT CTX Glut	Pallium glutamatergic	Yes	Pak1	2	1.192	Decreased	0.6749	0.3251	1	0.9943	No	98.2	4020	2470
Pregnant vs Nulliparous	004 L6 IT CTX Glut	Pallium glutamatergic	Yes	Riok3	2	1.192	Decreased	0.6748	0.3252	1	0.9943	No	82.3	1706	932
Pregnant vs Nulliparous	004 L6 IT CTX Glut	Pallium glutamatergic	Yes	Egr1	2	1.192	Decreased	0.6746	0.3254	1	0.9943	No	96	3299	2008
Pregnant vs Nulliparous	004 L6 IT CTX Glut	Pallium glutamatergic	Yes	Il13ra1	2	0.8084	Increased	0.3255	0.6745	0.9959	1	No	0.3	41	37
Pregnant vs Nulliparous	004 L6 IT CTX Glut	Pallium glutamatergic	Yes	Cttn	2	1.191	Decreased	0.6743	0.3257	1	0.9943	No	71.7	1891	1184
Pregnant vs Nulliparous	004 L6 IT CTX Glut	Pallium glutamatergic	Yes	Yeats4	2	0.8089	Increased	0.3258	0.6742	0.9959	1	No	74.6	1455	783
Pregnant vs Nulliparous	004 L6 IT CTX Glut	Pallium glutamatergic	Yes	Bach1	2	0.8094	Increased	0.3263	0.6737	0.9959	1	No	12.8	174	98
Pregnant vs Nulliparous	004 L6 IT CTX Glut	Pallium glutamatergic	Yes	Tgs1	2	0.8095	Increased	0.3264	0.6736	0.9959	1	No	74.4	218	137
Pregnant vs Nulliparous	004 L6 IT CTX Glut	Pallium glutamatergic	Yes	Sacm1l	2	1.19	Decreased	0.6735	0.3265	1	0.9943	No	82.9	1718	1008
Pregnant vs Nulliparous	004 L6 IT CTX Glut	Pallium glutamatergic	Yes	Sdccag8	2	1.19	Decreased	0.6734	0.3266	1	0.9943	No	81.4	1071	673
Pregnant vs Nulliparous	004 L6 IT CTX Glut	Pallium glutamatergic	Yes	Nyap2	2	1.19	Decreased	0.6734	0.3266	1	0.9943	No	94.4	1715	1191
Pregnant vs Nulliparous	004 L6 IT CTX Glut	Pallium glutamatergic	Yes	Prkce	2	0.8098	Increased	0.3267	0.6733	0.9959	1	No	99.9	3968	2567
Pregnant vs Nulliparous	004 L6 IT CTX Glut	Pallium glutamatergic	Yes	Pyroxd1	2	0.8101	Increased	0.3269	0.6731	0.9959	1	No	33.9	297	199
Pregnant vs Nulliparous	004 L6 IT CTX Glut	Pallium glutamatergic	Yes	Sirt1	2	1.19	Decreased	0.6728	0.3272	1	0.9943	No	39.6	273	159
Pregnant vs Nulliparous	004 L6 IT CTX Glut	Pallium glutamatergic	Yes	Ank2	2	0.8105	Increased	0.3272	0.6728	0.9959	1	No	100	3284	2231
Pregnant vs Nulliparous	004 L6 IT CTX Glut	Pallium glutamatergic	Yes	Lepr	2	1.19	Decreased	0.6728	0.3272	1	0.9943	No	5.7	110	66
Pregnant vs Nulliparous	004 L6 IT CTX Glut	Pallium glutamatergic	Yes	Psmd9	2	0.8107	Increased	0.3274	0.6726	0.9959	1	No	60.9	780	395
Pregnant vs Nulliparous	004 L6 IT CTX Glut	Pallium glutamatergic	Yes	Agpat4	2	0.8107	Increased	0.3274	0.6726	0.9959	1	No	85	2685	1626
Pregnant vs Nulliparous	004 L6 IT CTX Glut	Pallium glutamatergic	Yes	Cse1l	2	0.8111	Increased	0.3277	0.6723	0.9959	1	No	64.3	691	384
Pregnant vs Nulliparous	004 L6 IT CTX Glut	Pallium glutamatergic	Yes	Wnt7b	2	0.8112	Increased	0.3278	0.6722	0.9959	1	No	20.3	277	211
Pregnant vs Nulliparous	004 L6 IT CTX Glut	Pallium glutamatergic	Yes	Diras1	2	1.189	Decreased	0.6721	0.3279	1	0.9943	No	56.8	1096	597
Pregnant vs Nulliparous	004 L6 IT CTX Glut	Pallium glutamatergic	Yes	Cyfip2	2	0.8115	Increased	0.328	0.672	0.9959	1	No	99.9	4922	3162
Pregnant vs Nulliparous	004 L6 IT CTX Glut	Pallium glutamatergic	Yes	Rad50	3	1.267	Increased	0.3281	0.6719	0.9959	1	No	52.9	1398	1007
Pregnant vs Nulliparous	004 L6 IT CTX Glut	Pallium glutamatergic	Yes	Palmd	2	0.8116	Increased	0.3282	0.6718	0.9959	1	No	55.9	424	263
Pregnant vs Nulliparous	004 L6 IT CTX Glut	Pallium glutamatergic	Yes	Rab4b	2	0.8117	Increased	0.3283	0.6717	0.9959	1	No	67.3	751	438
Pregnant vs Nulliparous	004 L6 IT CTX Glut	Pallium glutamatergic	Yes	Mitf	2	1.188	Decreased	0.6716	0.3284	1	0.9943	No	52.7	169	123
Pregnant vs Nulliparous	004 L6 IT CTX Glut	Pallium glutamatergic	Yes	Slc6a8	2	1.188	Decreased	0.6711	0.3289	1	0.9943	No	56.9	575	342
Pregnant vs Nulliparous	004 L6 IT CTX Glut	Pallium glutamatergic	Yes	Dhodh	2	0.8126	Increased	0.329	0.671	0.9959	1	No	21.6	263	158
Pregnant vs Nulliparous	004 L6 IT CTX Glut	Pallium glutamatergic	Yes	Atp2b3	2	1.187	Decreased	0.6708	0.3292	1	0.9943	No	81.3	2315	1361
Pregnant vs Nulliparous	004 L6 IT CTX Glut	Pallium glutamatergic	Yes	Wwox	2	0.8129	Increased	0.3293	0.6707	0.9959	1	No	82.1	747	507
Pregnant vs Nulliparous	004 L6 IT CTX Glut	Pallium glutamatergic	Yes	Shank3	2	0.813	Increased	0.3293	0.6707	0.9959	1	No	72.5	1653	969
Pregnant vs Nulliparous	004 L6 IT CTX Glut	Pallium glutamatergic	Yes	Cldn10	2	0.813	Increased	0.3294	0.6706	0.9959	1	No	9.4	406	190
Pregnant vs Nulliparous	004 L6 IT CTX Glut	Pallium glutamatergic	Yes	Cyb5a	2	1.187	Decreased	0.6705	0.3295	1	0.9943	No	84.7	1806	1042
Pregnant vs Nulliparous	004 L6 IT CTX Glut	Pallium glutamatergic	Yes	Bad	2	0.8133	Increased	0.3296	0.6704	0.9959	1	No	57.7	803	452
Pregnant vs Nulliparous	004 L6 IT CTX Glut	Pallium glutamatergic	Yes	Foxp2	2	1.186	Decreased	0.67	0.33	1	0.9943	No	9	202	135
Pregnant vs Nulliparous	004 L6 IT CTX Glut	Pallium glutamatergic	Yes	Pparg	2	1.186	Decreased	0.6699	0.3301	1	0.9943	No	77.4	272	171
Pregnant vs Nulliparous	004 L6 IT CTX Glut	Pallium glutamatergic	Yes	Tigar	2	0.8142	Increased	0.3304	0.6696	0.9959	1	No	50.1	350	198
Pregnant vs Nulliparous	004 L6 IT CTX Glut	Pallium glutamatergic	Yes	Lypd1	2	1.185	Decreased	0.6693	0.3307	1	0.9943	No	9.5	293	212
Pregnant vs Nulliparous	004 L6 IT CTX Glut	Pallium glutamatergic	Yes	Mllt6	2	0.8147	Increased	0.3308	0.6692	0.9959	1	No	58	2398	1330
Pregnant vs Nulliparous	004 L6 IT CTX Glut	Pallium glutamatergic	Yes	Epha3	2	0.8148	Increased	0.3308	0.6692	0.9959	1	No	76.9	626	446
Pregnant vs Nulliparous	004 L6 IT CTX Glut	Pallium glutamatergic	Yes	Cdh2	2	0.8148	Increased	0.3308	0.6692	0.9959	1	No	96	1541	1049
Pregnant vs Nulliparous	004 L6 IT CTX Glut	Pallium glutamatergic	Yes	Dmd	2	0.815	Increased	0.3311	0.6689	0.9959	1	No	99.8	1821	1268
Pregnant vs Nulliparous	004 L6 IT CTX Glut	Pallium glutamatergic	Yes	Smarca2	2	0.8151	Increased	0.3311	0.6689	0.9959	1	No	98.6	2484	1580
Pregnant vs Nulliparous	004 L6 IT CTX Glut	Pallium glutamatergic	Yes	Csde1	2	1.185	Decreased	0.6689	0.3311	1	0.9943	No	97.6	3787	2252
Pregnant vs Nulliparous	004 L6 IT CTX Glut	Pallium glutamatergic	Yes	Cyp7b1	2	0.8151	Increased	0.3311	0.6689	0.9959	1	No	25.9	251	137
Pregnant vs Nulliparous	004 L6 IT CTX Glut	Pallium glutamatergic	Yes	Gps1	2	1.185	Decreased	0.6689	0.3311	1	0.9943	No	68.3	2698	1531
Pregnant vs Nulliparous	004 L6 IT CTX Glut	Pallium glutamatergic	Yes	Eda	2	0.8153	Increased	0.3313	0.6687	0.9959	1	No	24	133	94
Pregnant vs Nulliparous	004 L6 IT CTX Glut	Pallium glutamatergic	Yes	Zfp219	2	0.8155	Increased	0.3314	0.6686	0.9959	1	No	7.3	132	59
Pregnant vs Nulliparous	004 L6 IT CTX Glut	Pallium glutamatergic	Yes	Spsb1	2	1.184	Decreased	0.6685	0.3315	1	0.9943	No	45.9	934	534
Pregnant vs Nulliparous	004 L6 IT CTX Glut	Pallium glutamatergic	Yes	Cnot8	2	1.184	Decreased	0.6682	0.3318	1	0.9943	No	68.1	804	475
Pregnant vs Nulliparous	004 L6 IT CTX Glut	Pallium glutamatergic	Yes	Aldh1l1	2	1.184	Decreased	0.668	0.332	1	0.9943	No	17.6	293	176
Pregnant vs Nulliparous	004 L6 IT CTX Glut	Pallium glutamatergic	Yes	Cacnb1	2	0.8164	Increased	0.3322	0.6678	0.9959	1	No	81.8	2888	1734
Pregnant vs Nulliparous	004 L6 IT CTX Glut	Pallium glutamatergic	Yes	Jade1	2	0.8165	Increased	0.3323	0.6677	0.9959	1	No	65.6	604	344
Pregnant vs Nulliparous	004 L6 IT CTX Glut	Pallium glutamatergic	Yes	Sgta	2	0.8172	Increased	0.3329	0.6671	0.9959	1	No	84.4	1305	803
Pregnant vs Nulliparous	004 L6 IT CTX Glut	Pallium glutamatergic	Yes	Wipf1	2	1.183	Decreased	0.667	0.333	1	0.9943	No	4	46	35
Pregnant vs Nulliparous	004 L6 IT CTX Glut	Pallium glutamatergic	Yes	Traf3	2	1.183	Decreased	0.667	0.333	1	0.9943	No	75.1	1257	728
Pregnant vs Nulliparous	004 L6 IT CTX Glut	Pallium glutamatergic	Yes	Lss	2	1.182	Decreased	0.6668	0.3332	1	0.9943	No	23.6	567	378
Pregnant vs Nulliparous	004 L6 IT CTX Glut	Pallium glutamatergic	Yes	Aida	2	1.182	Decreased	0.6663	0.3337	1	0.9943	No	71.7	899	542
Pregnant vs Nulliparous	004 L6 IT CTX Glut	Pallium glutamatergic	Yes	Tceal5	2	0.8181	Increased	0.3337	0.6663	0.9959	1	No	83	3980	2373
Pregnant vs Nulliparous	004 L6 IT CTX Glut	Pallium glutamatergic	Yes	Rims2	2	0.8183	Increased	0.3339	0.6661	0.9959	1	No	98.4	1952	1347
Pregnant vs Nulliparous	004 L6 IT CTX Glut	Pallium glutamatergic	Yes	Rgs6	2	1.182	Decreased	0.666	0.334	1	0.9943	No	99.2	3233	2068
Pregnant vs Nulliparous	004 L6 IT CTX Glut	Pallium glutamatergic	Yes	Prkdc	2	1.181	Decreased	0.6656	0.3344	1	0.9943	No	46.2	579	324
Pregnant vs Nulliparous	004 L6 IT CTX Glut	Pallium glutamatergic	Yes	Neurod2	3	1.277	Increased	0.3354	0.6646	0.9959	1	No	97.2	3843	3345
Pregnant vs Nulliparous	004 L6 IT CTX Glut	Pallium glutamatergic	Yes	Setd1b	2	0.8206	Increased	0.3357	0.6643	0.9959	1	No	69.3	1263	730
Pregnant vs Nulliparous	004 L6 IT CTX Glut	Pallium glutamatergic	Yes	Snap91	2	0.8207	Increased	0.3358	0.6642	0.9959	1	No	99.6	2128	1223
Pregnant vs Nulliparous	004 L6 IT CTX Glut	Pallium glutamatergic	Yes	Smyd2	2	0.821	Increased	0.3361	0.6639	0.9959	1	No	51.8	1444	894
Pregnant vs Nulliparous	004 L6 IT CTX Glut	Pallium glutamatergic	Yes	Tcf12	2	0.8212	Increased	0.3362	0.6638	0.9959	1	No	93.2	1202	821
Pregnant vs Nulliparous	004 L6 IT CTX Glut	Pallium glutamatergic	Yes	Cdk4	2	0.8212	Increased	0.3362	0.6638	0.9959	1	No	32.2	69	51
Pregnant vs Nulliparous	004 L6 IT CTX Glut	Pallium glutamatergic	Yes	Gosr1	2	0.8212	Increased	0.3363	0.6637	0.9959	1	No	51.3	742	376
Pregnant vs Nulliparous	004 L6 IT CTX Glut	Pallium glutamatergic	Yes	Lrrtm1	2	0.8213	Increased	0.3363	0.6637	0.9959	1	No	51.9	1106	705
Pregnant vs Nulliparous	004 L6 IT CTX Glut	Pallium glutamatergic	Yes	Stat5b	2	0.8215	Increased	0.3364	0.6636	0.9959	1	No	19.6	290	177
Pregnant vs Nulliparous	004 L6 IT CTX Glut	Pallium glutamatergic	Yes	Lypd6	2	0.8217	Increased	0.3367	0.6633	0.9959	1	No	15.7	156	85
Pregnant vs Nulliparous	004 L6 IT CTX Glut	Pallium glutamatergic	Yes	Prpf31	2	0.8221	Increased	0.337	0.663	0.9959	1	No	54.5	298	171
Pregnant vs Nulliparous	004 L6 IT CTX Glut	Pallium glutamatergic	Yes	Ugt8a	2	1.177	Decreased	0.6627	0.3373	1	0.9943	No	13.4	822	424
Pregnant vs Nulliparous	004 L6 IT CTX Glut	Pallium glutamatergic	Yes	S100a10	2	1.177	Decreased	0.6627	0.3373	1	0.9943	No	35.7	97	96
Pregnant vs Nulliparous	004 L6 IT CTX Glut	Pallium glutamatergic	Yes	Extl1	2	0.8226	Increased	0.3374	0.6626	0.9959	1	No	66.2	1903	1169
Pregnant vs Nulliparous	004 L6 IT CTX Glut	Pallium glutamatergic	Yes	Samd8	2	0.823	Increased	0.3378	0.6622	0.9959	1	No	89.1	1623	1025
Pregnant vs Nulliparous	004 L6 IT CTX Glut	Pallium glutamatergic	Yes	Cct3	2	0.8233	Increased	0.3379	0.6621	0.9959	1	No	58.6	976	674
Pregnant vs Nulliparous	004 L6 IT CTX Glut	Pallium glutamatergic	Yes	E2f3	2	0.8233	Increased	0.338	0.662	0.9959	1	No	65.6	521	290
Pregnant vs Nulliparous	004 L6 IT CTX Glut	Pallium glutamatergic	Yes	Kcnc1	2	0.8238	Increased	0.3384	0.6616	0.996	1	No	88.7	1764	1041
Pregnant vs Nulliparous	004 L6 IT CTX Glut	Pallium glutamatergic	Yes	Atg5	2	1.176	Decreased	0.6613	0.3387	1	0.9943	No	69	392	258
Pregnant vs Nulliparous	004 L6 IT CTX Glut	Pallium glutamatergic	Yes	Trpc4	2	1.176	Decreased	0.6613	0.3387	1	0.9943	No	53.3	516	336
Pregnant vs Nulliparous	004 L6 IT CTX Glut	Pallium glutamatergic	Yes	Rhoa	2	1.176	Decreased	0.6611	0.3389	1	0.9943	No	85.8	1115	685
Pregnant vs Nulliparous	004 L6 IT CTX Glut	Pallium glutamatergic	Yes	Plppr4	2	0.8244	Increased	0.3389	0.6611	0.996	1	No	99.6	3820	2403
Pregnant vs Nulliparous	004 L6 IT CTX Glut	Pallium glutamatergic	Yes	Cpox	2	1.175	Decreased	0.6609	0.3391	1	0.9943	No	68.7	1074	623
Pregnant vs Nulliparous	004 L6 IT CTX Glut	Pallium glutamatergic	Yes	Gmnn	2	0.8248	Increased	0.3393	0.6607	0.996	1	No	9.4	113	81
Pregnant vs Nulliparous	004 L6 IT CTX Glut	Pallium glutamatergic	Yes	Bbs1	2	0.8248	Increased	0.3393	0.6607	0.996	1	No	52.6	1175	647
Pregnant vs Nulliparous	004 L6 IT CTX Glut	Pallium glutamatergic	Yes	Cnot2	2	0.8251	Increased	0.3395	0.6605	0.996	1	No	88.5	800	480
Pregnant vs Nulliparous	004 L6 IT CTX Glut	Pallium glutamatergic	Yes	Blmh	2	0.8255	Increased	0.3399	0.6601	0.996	1	No	56.9	834	470
Pregnant vs Nulliparous	004 L6 IT CTX Glut	Pallium glutamatergic	Yes	Synpo	2	0.8257	Increased	0.34	0.66	0.996	1	No	92.6	2321	1403
Pregnant vs Nulliparous	004 L6 IT CTX Glut	Pallium glutamatergic	Yes	Adcy3	2	0.8257	Increased	0.34	0.66	0.996	1	No	66.7	912	583
Pregnant vs Nulliparous	004 L6 IT CTX Glut	Pallium glutamatergic	Yes	Memo1	2	1.174	Decreased	0.6598	0.3402	1	0.9943	No	76.4	801	517
Pregnant vs Nulliparous	004 L6 IT CTX Glut	Pallium glutamatergic	Yes	Grk2	2	0.8259	Increased	0.3402	0.6598	0.996	1	No	87.4	3837	2274
Pregnant vs Nulliparous	004 L6 IT CTX Glut	Pallium glutamatergic	Yes	Timp4	2	0.826	Increased	0.3402	0.6598	0.996	1	No	41.3	248	165
Pregnant vs Nulliparous	004 L6 IT CTX Glut	Pallium glutamatergic	Yes	Dock3	2	0.8261	Increased	0.3403	0.6597	0.996	1	No	99.6	1154	888
Pregnant vs Nulliparous	004 L6 IT CTX Glut	Pallium glutamatergic	Yes	Brsk2	2	0.8261	Increased	0.3404	0.6596	0.996	1	No	87	3197	1881
Pregnant vs Nulliparous	004 L6 IT CTX Glut	Pallium glutamatergic	Yes	Dpp4	2	1.174	Decreased	0.6595	0.3405	1	0.9943	No	10.9	84	58
Pregnant vs Nulliparous	004 L6 IT CTX Glut	Pallium glutamatergic	Yes	Fcrls	2	1.173	Decreased	0.6591	0.3409	1	0.9943	No	0.5	72	41
Pregnant vs Nulliparous	004 L6 IT CTX Glut	Pallium glutamatergic	Yes	Bmp2	2	1.173	Decreased	0.659	0.341	1	0.9943	No	14.5	169	176
Pregnant vs Nulliparous	004 L6 IT CTX Glut	Pallium glutamatergic	Yes	Cyren	2	1.173	Decreased	0.659	0.341	1	0.9943	No	22.5	41	26
Pregnant vs Nulliparous	004 L6 IT CTX Glut	Pallium glutamatergic	Yes	Mpc2	2	0.8275	Increased	0.3415	0.6585	0.9961	1	No	92.3	2004	1153
Pregnant vs Nulliparous	004 L6 IT CTX Glut	Pallium glutamatergic	Yes	Crhr1	2	0.8276	Increased	0.3416	0.6584	0.9962	1	No	50.6	1263	675
Pregnant vs Nulliparous	004 L6 IT CTX Glut	Pallium glutamatergic	Yes	Zbtb46	2	1.172	Decreased	0.6581	0.3419	1	0.9943	No	48	351	220
Pregnant vs Nulliparous	004 L6 IT CTX Glut	Pallium glutamatergic	Yes	Opn3	2	1.172	Decreased	0.6578	0.3422	1	0.9943	No	15.7	181	119
Pregnant vs Nulliparous	004 L6 IT CTX Glut	Pallium glutamatergic	Yes	Epc2	2	1.171	Decreased	0.6575	0.3425	1	0.9943	No	84.5	737	490
Pregnant vs Nulliparous	004 L6 IT CTX Glut	Pallium glutamatergic	Yes	Pde1b	2	0.8287	Increased	0.3425	0.6575	0.9963	1	No	65.7	1956	1018
Pregnant vs Nulliparous	004 L6 IT CTX Glut	Pallium glutamatergic	Yes	Nr6a1	2	1.171	Decreased	0.6574	0.3426	1	0.9943	No	82.8	549	424
Pregnant vs Nulliparous	004 L6 IT CTX Glut	Pallium glutamatergic	Yes	Sun1	2	0.8291	Increased	0.3428	0.6572	0.9965	1	No	76.8	2121	1355
Pregnant vs Nulliparous	004 L6 IT CTX Glut	Pallium glutamatergic	Yes	Cntnap3	2	0.8294	Increased	0.3431	0.6569	0.9967	1	No	12.9	474	217
Pregnant vs Nulliparous	004 L6 IT CTX Glut	Pallium glutamatergic	Yes	Mindy1	2	0.8298	Increased	0.3434	0.6566	0.9971	1	No	21.5	160	86
Pregnant vs Nulliparous	004 L6 IT CTX Glut	Pallium glutamatergic	Yes	Lats1	2	1.17	Decreased	0.6562	0.3438	1	0.9943	No	54	1103	627
Pregnant vs Nulliparous	004 L6 IT CTX Glut	Pallium glutamatergic	Yes	Cxcl17	2	0.8304	Increased	0.3439	0.6561	0.9973	1	No	9.7	79	69
Pregnant vs Nulliparous	004 L6 IT CTX Glut	Pallium glutamatergic	Yes	Snrk	2	1.17	Decreased	0.6561	0.3439	1	0.9943	No	86.1	1530	899
Pregnant vs Nulliparous	004 L6 IT CTX Glut	Pallium glutamatergic	Yes	Nr4a2	3	1.711	Decreased	0.656	0.344	1	0.9943	No	46.8	1710	1251
Pregnant vs Nulliparous	004 L6 IT CTX Glut	Pallium glutamatergic	Yes	Pmm2	2	1.169	Decreased	0.6559	0.3441	1	0.9943	No	39.3	212	144
Pregnant vs Nulliparous	004 L6 IT CTX Glut	Pallium glutamatergic	Yes	Il15ra	3	1.711	Decreased	0.6557	0.3443	1	0.9943	No	18.2	118	103
Pregnant vs Nulliparous	004 L6 IT CTX Glut	Pallium glutamatergic	Yes	Rb1cc1	2	1.169	Decreased	0.6556	0.3444	1	0.9943	No	96.3	1308	782
Pregnant vs Nulliparous	004 L6 IT CTX Glut	Pallium glutamatergic	Yes	Rpa1	2	0.831	Increased	0.3445	0.6555	0.9975	1	No	48.3	361	203
Pregnant vs Nulliparous	004 L6 IT CTX Glut	Pallium glutamatergic	Yes	Rbl2	2	0.8315	Increased	0.3448	0.6552	0.9976	1	No	58.2	234	169
Pregnant vs Nulliparous	004 L6 IT CTX Glut	Pallium glutamatergic	Yes	Elob	2	1.168	Decreased	0.6551	0.3449	1	0.9943	No	97.8	869	599
Pregnant vs Nulliparous	004 L6 IT CTX Glut	Pallium glutamatergic	Yes	Med24	2	1.168	Decreased	0.655	0.345	1	0.9943	No	59.4	2501	1369
Pregnant vs Nulliparous	004 L6 IT CTX Glut	Pallium glutamatergic	Yes	Tgfb3	2	0.8317	Increased	0.345	0.655	0.9976	1	No	19.9	387	214
Pregnant vs Nulliparous	004 L6 IT CTX Glut	Pallium glutamatergic	Yes	Dnajc5	2	0.8325	Increased	0.3456	0.6544	0.9977	1	No	99	3559	2091
Pregnant vs Nulliparous	004 L6 IT CTX Glut	Pallium glutamatergic	Yes	Scrib	2	1.167	Decreased	0.6537	0.3463	1	0.9943	No	23	746	452
Pregnant vs Nulliparous	004 L6 IT CTX Glut	Pallium glutamatergic	Yes	Fbxo3	2	1.167	Decreased	0.6536	0.3464	1	0.9943	No	80.2	2123	1231
Pregnant vs Nulliparous	004 L6 IT CTX Glut	Pallium glutamatergic	Yes	Klhl18	2	0.8337	Increased	0.3467	0.6533	0.9977	1	No	50.6	329	196
Pregnant vs Nulliparous	004 L6 IT CTX Glut	Pallium glutamatergic	Yes	Aatf	2	0.8337	Increased	0.3467	0.6533	0.9977	1	No	60.3	784	443
Pregnant vs Nulliparous	004 L6 IT CTX Glut	Pallium glutamatergic	Yes	Nrg1	2	1.166	Decreased	0.653	0.347	1	0.9943	No	99.6	483	325
Pregnant vs Nulliparous	004 L6 IT CTX Glut	Pallium glutamatergic	Yes	Cd81	2	0.8343	Increased	0.3471	0.6529	0.9977	1	No	78.7	2453	1465
Pregnant vs Nulliparous	004 L6 IT CTX Glut	Pallium glutamatergic	Yes	Sap130	2	0.8345	Increased	0.3474	0.6526	0.9977	1	No	63.3	1369	631
Pregnant vs Nulliparous	004 L6 IT CTX Glut	Pallium glutamatergic	Yes	Nr3c1	3	1.294	Increased	0.3476	0.6524	0.9977	1	No	96.6	2317	1478
Pregnant vs Nulliparous	004 L6 IT CTX Glut	Pallium glutamatergic	Yes	Fgfr1	3	1.706	Decreased	0.6522	0.3478	1	0.9943	No	21	224	173
Pregnant vs Nulliparous	004 L6 IT CTX Glut	Pallium glutamatergic	Yes	Mbp	2	0.8354	Increased	0.3482	0.6518	0.9977	1	No	86.1	3764	3573
Pregnant vs Nulliparous	004 L6 IT CTX Glut	Pallium glutamatergic	Yes	Smap1	2	1.165	Decreased	0.6518	0.3482	1	0.9943	No	97.6	2143	1293
Pregnant vs Nulliparous	004 L6 IT CTX Glut	Pallium glutamatergic	Yes	Gnao1	2	0.8355	Increased	0.3482	0.6518	0.9977	1	No	99.8	4680	2988
Pregnant vs Nulliparous	004 L6 IT CTX Glut	Pallium glutamatergic	Yes	Myo1c	2	1.164	Decreased	0.6516	0.3484	1	0.9943	No	20.2	538	353
Pregnant vs Nulliparous	004 L6 IT CTX Glut	Pallium glutamatergic	Yes	Afdn	2	0.8361	Increased	0.3488	0.6512	0.9977	1	No	90.1	1165	736
Pregnant vs Nulliparous	004 L6 IT CTX Glut	Pallium glutamatergic	Yes	Adgra2	2	1.164	Decreased	0.6511	0.3489	1	0.9943	No	15.7	121	77
Pregnant vs Nulliparous	004 L6 IT CTX Glut	Pallium glutamatergic	Yes	Snx5	2	1.164	Decreased	0.651	0.349	1	0.9943	No	73.1	1684	949
Pregnant vs Nulliparous	004 L6 IT CTX Glut	Pallium glutamatergic	Yes	Nkain1	2	0.8364	Increased	0.349	0.651	0.9977	1	No	14.7	135	102
Pregnant vs Nulliparous	004 L6 IT CTX Glut	Pallium glutamatergic	Yes	Ncoa1	2	0.8365	Increased	0.3491	0.6509	0.9977	1	No	96.7	1871	1146
Pregnant vs Nulliparous	004 L6 IT CTX Glut	Pallium glutamatergic	Yes	Notch2	2	1.163	Decreased	0.6508	0.3492	1	0.9943	No	6.3	117	94
Pregnant vs Nulliparous	004 L6 IT CTX Glut	Pallium glutamatergic	Yes	Cpeb4	2	0.8368	Increased	0.3493	0.6507	0.9977	1	No	93.3	3836	2254
Pregnant vs Nulliparous	004 L6 IT CTX Glut	Pallium glutamatergic	Yes	Trpm7	2	0.8368	Increased	0.3494	0.6506	0.9977	1	No	84.4	1514	897
Pregnant vs Nulliparous	004 L6 IT CTX Glut	Pallium glutamatergic	Yes	Ehmt2	3	1.704	Decreased	0.6506	0.3494	1	0.9943	No	72.1	5121	3940
Pregnant vs Nulliparous	004 L6 IT CTX Glut	Pallium glutamatergic	Yes	Ackr1	2	1.163	Decreased	0.6506	0.3494	1	0.9943	No	76.8	1130	726
Pregnant vs Nulliparous	004 L6 IT CTX Glut	Pallium glutamatergic	Yes	Cbfb	2	1.163	Decreased	0.6505	0.3495	1	0.9943	No	51.9	388	235
Pregnant vs Nulliparous	004 L6 IT CTX Glut	Pallium glutamatergic	Yes	Sec1	2	0.8375	Increased	0.3499	0.6501	0.9977	1	No	5.6	149	86
Pregnant vs Nulliparous	004 L6 IT CTX Glut	Pallium glutamatergic	Yes	Ntsr2	2	1.162	Decreased	0.6498	0.3502	1	0.9943	No	8.8	2079	1187
Pregnant vs Nulliparous	004 L6 IT CTX Glut	Pallium glutamatergic	Yes	Mfn2	2	1.162	Decreased	0.6497	0.3503	1	0.9943	No	90.1	2150	1310
Pregnant vs Nulliparous	004 L6 IT CTX Glut	Pallium glutamatergic	Yes	Acp2	2	1.162	Decreased	0.6493	0.3507	1	0.9943	No	68.7	1272	755
Pregnant vs Nulliparous	004 L6 IT CTX Glut	Pallium glutamatergic	Yes	Gm2a	2	0.839	Increased	0.3512	0.6488	0.998	1	No	44.7	1427	739
Pregnant vs Nulliparous	004 L6 IT CTX Glut	Pallium glutamatergic	Yes	Taf11	2	1.161	Decreased	0.6485	0.3515	1	0.9943	No	56.7	487	277
Pregnant vs Nulliparous	004 L6 IT CTX Glut	Pallium glutamatergic	Yes	Shoc2	2	1.16	Decreased	0.6483	0.3517	1	0.9943	No	85.1	1660	976
Pregnant vs Nulliparous	004 L6 IT CTX Glut	Pallium glutamatergic	Yes	Rabep1	2	1.16	Decreased	0.6481	0.3519	1	0.9943	No	97.2	2720	1705
Pregnant vs Nulliparous	004 L6 IT CTX Glut	Pallium glutamatergic	Yes	Il11ra1	3	1.698	Decreased	0.6471	0.3529	1	0.9943	No	35.1	488	314
Pregnant vs Nulliparous	004 L6 IT CTX Glut	Pallium glutamatergic	Yes	Frs2	2	0.8413	Increased	0.353	0.647	0.998	1	No	77	1222	701
Pregnant vs Nulliparous	004 L6 IT CTX Glut	Pallium glutamatergic	Yes	Wiz	2	0.8413	Increased	0.353	0.647	0.998	1	No	46.6	1251	687
Pregnant vs Nulliparous	004 L6 IT CTX Glut	Pallium glutamatergic	Yes	Mapk8ip2	2	0.8414	Increased	0.3531	0.6469	0.998	1	No	94.8	3877	2317
Pregnant vs Nulliparous	004 L6 IT CTX Glut	Pallium glutamatergic	Yes	Glb1	2	1.159	Decreased	0.6468	0.3532	1	0.9943	No	55	821	447
Pregnant vs Nulliparous	004 L6 IT CTX Glut	Pallium glutamatergic	Yes	Wnt4	2	1.158	Decreased	0.6468	0.3532	1	0.9943	No	48.1	388	301
Pregnant vs Nulliparous	004 L6 IT CTX Glut	Pallium glutamatergic	Yes	Gk	2	1.158	Decreased	0.6467	0.3533	1	0.9943	No	45.5	711	407
Pregnant vs Nulliparous	004 L6 IT CTX Glut	Pallium glutamatergic	Yes	Rbms1	2	1.158	Decreased	0.6466	0.3534	1	0.9943	No	35.2	370	287
Pregnant vs Nulliparous	004 L6 IT CTX Glut	Pallium glutamatergic	Yes	Dennd1a	2	1.158	Decreased	0.6464	0.3536	1	0.9943	No	96.4	970	724
Pregnant vs Nulliparous	004 L6 IT CTX Glut	Pallium glutamatergic	Yes	Slc25a28	2	0.8421	Increased	0.3537	0.6463	0.998	1	No	66.6	689	434
Pregnant vs Nulliparous	004 L6 IT CTX Glut	Pallium glutamatergic	Yes	Map2k2	2	0.8421	Increased	0.3537	0.6463	0.998	1	No	80.1	1020	629
Pregnant vs Nulliparous	004 L6 IT CTX Glut	Pallium glutamatergic	Yes	Riox1	2	0.8422	Increased	0.3538	0.6462	0.998	1	No	23.7	272	165
Pregnant vs Nulliparous	004 L6 IT CTX Glut	Pallium glutamatergic	Yes	Efemp1	2	1.158	Decreased	0.6462	0.3538	1	0.9943	No	4	74	52
Pregnant vs Nulliparous	004 L6 IT CTX Glut	Pallium glutamatergic	Yes	Frrs1l	2	0.8424	Increased	0.354	0.646	0.998	1	No	99.6	4094	2585
Pregnant vs Nulliparous	004 L6 IT CTX Glut	Pallium glutamatergic	Yes	Itgb8	2	1.158	Decreased	0.646	0.354	1	0.9943	No	51.5	749	407
Pregnant vs Nulliparous	004 L6 IT CTX Glut	Pallium glutamatergic	Yes	Prkg2	2	1.157	Decreased	0.6458	0.3542	1	0.9943	No	29.5	126	95
Pregnant vs Nulliparous	004 L6 IT CTX Glut	Pallium glutamatergic	Yes	Il6st	3	1.303	Increased	0.3542	0.6458	0.998	1	No	49.7	2311	1705
Pregnant vs Nulliparous	004 L6 IT CTX Glut	Pallium glutamatergic	Yes	Kcnc2	2	0.8427	Increased	0.3542	0.6458	0.998	1	No	83.4	1853	1080
Pregnant vs Nulliparous	004 L6 IT CTX Glut	Pallium glutamatergic	Yes	Mlh1	2	0.8434	Increased	0.3547	0.6453	0.998	1	No	21.5	209	122
Pregnant vs Nulliparous	004 L6 IT CTX Glut	Pallium glutamatergic	Yes	Dnttip2	2	0.8435	Increased	0.3548	0.6452	0.998	1	No	34.1	279	140
Pregnant vs Nulliparous	004 L6 IT CTX Glut	Pallium glutamatergic	Yes	Htra2	2	1.156	Decreased	0.645	0.355	1	0.9943	No	34.3	476	276
Pregnant vs Nulliparous	004 L6 IT CTX Glut	Pallium glutamatergic	Yes	Aifm1	2	1.156	Decreased	0.6448	0.3552	1	0.9943	No	45.9	581	345
Pregnant vs Nulliparous	004 L6 IT CTX Glut	Pallium glutamatergic	Yes	Hcfc1	2	1.156	Decreased	0.6446	0.3554	1	0.9943	No	68.6	1635	961
Pregnant vs Nulliparous	004 L6 IT CTX Glut	Pallium glutamatergic	Yes	Trim32	2	1.156	Decreased	0.6446	0.3554	1	0.9943	No	91.5	979	655
Pregnant vs Nulliparous	004 L6 IT CTX Glut	Pallium glutamatergic	Yes	Aldh4a1	2	0.8445	Increased	0.3556	0.6444	0.998	1	No	15.4	247	139
Pregnant vs Nulliparous	004 L6 IT CTX Glut	Pallium glutamatergic	Yes	Lmo4	3	1.306	Increased	0.3558	0.6442	0.998	1	No	99.9	6311	4591
Pregnant vs Nulliparous	004 L6 IT CTX Glut	Pallium glutamatergic	Yes	Tmem43	2	0.8452	Increased	0.3562	0.6438	0.998	1	No	31	223	116
Pregnant vs Nulliparous	004 L6 IT CTX Glut	Pallium glutamatergic	Yes	Ext1	2	1.155	Decreased	0.6438	0.3562	1	0.9943	No	99.4	2093	1466
Pregnant vs Nulliparous	004 L6 IT CTX Glut	Pallium glutamatergic	Yes	Csf2ra	2	1.154	Decreased	0.6433	0.3567	1	0.9943	No	50	90	92
Pregnant vs Nulliparous	004 L6 IT CTX Glut	Pallium glutamatergic	Yes	Snf8	2	1.154	Decreased	0.6432	0.3568	1	0.9943	No	86	2008	1100
Pregnant vs Nulliparous	004 L6 IT CTX Glut	Pallium glutamatergic	Yes	Inpp5d	2	0.846	Increased	0.3568	0.6432	0.998	1	No	7.7	137	83
Pregnant vs Nulliparous	004 L6 IT CTX Glut	Pallium glutamatergic	Yes	Polg	2	1.154	Decreased	0.6428	0.3572	1	0.9943	No	54	1722	1018
Pregnant vs Nulliparous	004 L6 IT CTX Glut	Pallium glutamatergic	Yes	Gabbr1	2	1.153	Decreased	0.6428	0.3572	1	0.9943	No	99.5	4725	3010
Pregnant vs Nulliparous	004 L6 IT CTX Glut	Pallium glutamatergic	Yes	Adra1a	2	1.153	Decreased	0.6427	0.3573	1	0.9943	No	66.4	392	243
Pregnant vs Nulliparous	004 L6 IT CTX Glut	Pallium glutamatergic	Yes	Gabrg3	2	1.153	Decreased	0.6427	0.3573	1	0.9943	No	98.9	2032	1362
Pregnant vs Nulliparous	004 L6 IT CTX Glut	Pallium glutamatergic	Yes	Lgr5	2	1.153	Decreased	0.6427	0.3573	1	0.9943	No	6.8	161	125
Pregnant vs Nulliparous	004 L6 IT CTX Glut	Pallium glutamatergic	Yes	Jpt1	2	0.8468	Increased	0.3575	0.6425	0.998	1	No	86.6	2350	1400
Pregnant vs Nulliparous	004 L6 IT CTX Glut	Pallium glutamatergic	Yes	Pa2g4	2	1.153	Decreased	0.6425	0.3575	1	0.9943	No	59.9	1143	623
Pregnant vs Nulliparous	004 L6 IT CTX Glut	Pallium glutamatergic	Yes	Tbr1	3	1.309	Increased	0.358	0.642	0.998	1	No	90.4	3859	3299
Pregnant vs Nulliparous	004 L6 IT CTX Glut	Pallium glutamatergic	Yes	Stk38l	2	0.8475	Increased	0.3582	0.6418	0.998	1	No	50.9	603	356
Pregnant vs Nulliparous	004 L6 IT CTX Glut	Pallium glutamatergic	Yes	Slc8a1	2	0.8481	Increased	0.3587	0.6413	0.998	1	No	99.8	4283	2682
Pregnant vs Nulliparous	004 L6 IT CTX Glut	Pallium glutamatergic	Yes	Cygb	2	0.8482	Increased	0.3587	0.6413	0.998	1	No	74.8	328	183
Pregnant vs Nulliparous	004 L6 IT CTX Glut	Pallium glutamatergic	Yes	Ldah	2	1.152	Decreased	0.6411	0.3589	1	0.9946	No	71.4	1232	723
Pregnant vs Nulliparous	004 L6 IT CTX Glut	Pallium glutamatergic	Yes	Setx	2	0.8484	Increased	0.3589	0.6411	0.998	1	No	84	1013	604
Pregnant vs Nulliparous	004 L6 IT CTX Glut	Pallium glutamatergic	Yes	Jarid2	2	0.8484	Increased	0.3589	0.6411	0.998	1	No	85.4	1089	710
Pregnant vs Nulliparous	004 L6 IT CTX Glut	Pallium glutamatergic	Yes	Washc5	2	0.8485	Increased	0.359	0.641	0.998	1	No	48.2	733	412
Pregnant vs Nulliparous	004 L6 IT CTX Glut	Pallium glutamatergic	Yes	Cbl	2	0.849	Increased	0.3595	0.6405	0.998	1	No	86.3	1368	767
Pregnant vs Nulliparous	004 L6 IT CTX Glut	Pallium glutamatergic	Yes	Tbck	2	1.151	Decreased	0.6404	0.3596	1	0.9947	No	83.5	1464	923
Pregnant vs Nulliparous	004 L6 IT CTX Glut	Pallium glutamatergic	Yes	Ube2d1	2	1.151	Decreased	0.6403	0.3597	1	0.9947	No	71.8	724	460
Pregnant vs Nulliparous	004 L6 IT CTX Glut	Pallium glutamatergic	Yes	Alkbh5	2	1.151	Decreased	0.6403	0.3597	1	0.9947	No	76.2	314	216
Pregnant vs Nulliparous	004 L6 IT CTX Glut	Pallium glutamatergic	Yes	Bag2	2	0.8494	Increased	0.3598	0.6402	0.998	1	No	27.9	149	102
Pregnant vs Nulliparous	004 L6 IT CTX Glut	Pallium glutamatergic	Yes	Fgf12	2	1.151	Decreased	0.6402	0.3598	1	0.9947	No	99.8	3764	2437
Pregnant vs Nulliparous	004 L6 IT CTX Glut	Pallium glutamatergic	Yes	Srd5a3	2	0.8498	Increased	0.3602	0.6398	0.998	1	No	31.1	618	355
Pregnant vs Nulliparous	004 L6 IT CTX Glut	Pallium glutamatergic	Yes	Maf1	2	1.15	Decreased	0.6396	0.3604	1	0.9947	No	55.8	2056	1042
Pregnant vs Nulliparous	004 L6 IT CTX Glut	Pallium glutamatergic	Yes	Cdh7	2	0.85	Increased	0.3604	0.6396	0.998	1	No	33.9	235	170
Pregnant vs Nulliparous	004 L6 IT CTX Glut	Pallium glutamatergic	Yes	Sarm1	2	1.15	Decreased	0.6395	0.3605	1	0.9947	No	33.3	402	262
Pregnant vs Nulliparous	004 L6 IT CTX Glut	Pallium glutamatergic	Yes	Cs	2	1.15	Decreased	0.6395	0.3605	1	0.9947	No	85.9	1826	1098
Pregnant vs Nulliparous	004 L6 IT CTX Glut	Pallium glutamatergic	Yes	Caskin1	2	0.8507	Increased	0.361	0.639	0.998	1	No	72.1	2602	1470
Pregnant vs Nulliparous	004 L6 IT CTX Glut	Pallium glutamatergic	Yes	Prkacb	2	0.8507	Increased	0.361	0.639	0.998	1	No	99.3	3944	2404
Pregnant vs Nulliparous	004 L6 IT CTX Glut	Pallium glutamatergic	Yes	Ankle2	2	0.8512	Increased	0.3615	0.6385	0.998	1	No	47	1286	731
Pregnant vs Nulliparous	004 L6 IT CTX Glut	Pallium glutamatergic	Yes	Anxa6	2	0.8513	Increased	0.3616	0.6384	0.998	1	No	53.3	1351	789
Pregnant vs Nulliparous	004 L6 IT CTX Glut	Pallium glutamatergic	Yes	Odr4	2	1.149	Decreased	0.6383	0.3617	1	0.9947	No	72.2	628	410
Pregnant vs Nulliparous	004 L6 IT CTX Glut	Pallium glutamatergic	Yes	Bap1	2	1.149	Decreased	0.6383	0.3617	1	0.9947	No	69.1	1758	982
Pregnant vs Nulliparous	004 L6 IT CTX Glut	Pallium glutamatergic	Yes	Smurf2	2	1.148	Decreased	0.6381	0.3619	1	0.9947	No	69.6	681	388
Pregnant vs Nulliparous	004 L6 IT CTX Glut	Pallium glutamatergic	Yes	Acvr2b	2	1.148	Decreased	0.6378	0.3622	1	0.9947	No	27.3	285	147
Pregnant vs Nulliparous	004 L6 IT CTX Glut	Pallium glutamatergic	Yes	Adgra3	2	0.852	Increased	0.3622	0.6378	0.998	1	No	14.5	188	138
Pregnant vs Nulliparous	004 L6 IT CTX Glut	Pallium glutamatergic	Yes	Ttll3	2	1.148	Decreased	0.6376	0.3624	1	0.9947	No	25.3	289	180
Pregnant vs Nulliparous	004 L6 IT CTX Glut	Pallium glutamatergic	Yes	Tiam1	2	1.147	Decreased	0.6373	0.3627	1	0.9947	No	66.3	888	562
Pregnant vs Nulliparous	004 L6 IT CTX Glut	Pallium glutamatergic	Yes	Rbfox2	2	1.147	Decreased	0.6372	0.3628	1	0.9947	No	99.3	1815	1339
Pregnant vs Nulliparous	004 L6 IT CTX Glut	Pallium glutamatergic	Yes	Mast3	2	0.8528	Increased	0.3628	0.6372	0.998	1	No	94.8	3444	2051
Pregnant vs Nulliparous	004 L6 IT CTX Glut	Pallium glutamatergic	Yes	Supt6	2	0.8529	Increased	0.3629	0.6371	0.998	1	No	88.2	2346	1461
Pregnant vs Nulliparous	004 L6 IT CTX Glut	Pallium glutamatergic	Yes	Mturn	2	0.8529	Increased	0.3629	0.6371	0.998	1	No	59.2	1658	814
Pregnant vs Nulliparous	004 L6 IT CTX Glut	Pallium glutamatergic	Yes	Ache	2	0.8531	Increased	0.3631	0.6369	0.998	1	No	28.6	545	326
Pregnant vs Nulliparous	004 L6 IT CTX Glut	Pallium glutamatergic	Yes	Impact	2	1.147	Decreased	0.6367	0.3633	1	0.9947	No	97.1	3904	2345
Pregnant vs Nulliparous	004 L6 IT CTX Glut	Pallium glutamatergic	Yes	Sptbn2	2	1.146	Decreased	0.6366	0.3634	1	0.9947	No	96.7	4093	2163
Pregnant vs Nulliparous	004 L6 IT CTX Glut	Pallium glutamatergic	Yes	Vwa8	2	0.8539	Increased	0.3637	0.6363	0.998	1	No	72.8	613	398
Pregnant vs Nulliparous	004 L6 IT CTX Glut	Pallium glutamatergic	Yes	Gabra1	2	0.8539	Increased	0.3637	0.6363	0.998	1	No	98	3760	2301
Pregnant vs Nulliparous	004 L6 IT CTX Glut	Pallium glutamatergic	Yes	Rnf144a	2	1.146	Decreased	0.6362	0.3638	1	0.9947	No	42	602	359
Pregnant vs Nulliparous	004 L6 IT CTX Glut	Pallium glutamatergic	Yes	Cdc73	2	1.146	Decreased	0.6362	0.3638	1	0.9947	No	87.3	989	577
Pregnant vs Nulliparous	004 L6 IT CTX Glut	Pallium glutamatergic	Yes	P2ry12	2	0.8541	Increased	0.3638	0.6362	0.998	1	No	20	181	162
Pregnant vs Nulliparous	004 L6 IT CTX Glut	Pallium glutamatergic	Yes	Angpt1	2	0.8546	Increased	0.3644	0.6356	0.998	1	No	41.2	94	78
Pregnant vs Nulliparous	004 L6 IT CTX Glut	Pallium glutamatergic	Yes	Ncstn	2	0.8547	Increased	0.3645	0.6355	0.998	1	No	64.3	769	454
Pregnant vs Nulliparous	004 L6 IT CTX Glut	Pallium glutamatergic	Yes	Amer1	2	0.855	Increased	0.3647	0.6353	0.998	0.9999	No	17.1	311	170
Pregnant vs Nulliparous	004 L6 IT CTX Glut	Pallium glutamatergic	Yes	Cetn3	2	1.145	Decreased	0.635	0.365	1	0.9947	No	84.7	1697	1001
Pregnant vs Nulliparous	004 L6 IT CTX Glut	Pallium glutamatergic	Yes	Rp2	2	1.145	Decreased	0.6349	0.3651	1	0.9947	No	32.7	648	372
Pregnant vs Nulliparous	004 L6 IT CTX Glut	Pallium glutamatergic	Yes	Jak2	3	1.319	Increased	0.3652	0.6348	0.998	0.9999	No	79.2	3015	1855
Pregnant vs Nulliparous	004 L6 IT CTX Glut	Pallium glutamatergic	Yes	Med21	2	0.8559	Increased	0.3654	0.6346	0.998	0.9999	No	60.6	785	450
Pregnant vs Nulliparous	004 L6 IT CTX Glut	Pallium glutamatergic	Yes	Ube2b	2	1.144	Decreased	0.6346	0.3654	1	0.9947	No	99.1	1909	1144
Pregnant vs Nulliparous	004 L6 IT CTX Glut	Pallium glutamatergic	Yes	Twf2	2	1.144	Decreased	0.6344	0.3656	1	0.9947	No	68.2	912	621
Pregnant vs Nulliparous	004 L6 IT CTX Glut	Pallium glutamatergic	Yes	Mtx1	2	0.8562	Increased	0.3656	0.6344	0.998	0.9999	No	30	229	158
Pregnant vs Nulliparous	004 L6 IT CTX Glut	Pallium glutamatergic	Yes	Pafah1b2	2	1.144	Decreased	0.6342	0.3658	1	0.9947	No	93.9	2815	1614
Pregnant vs Nulliparous	004 L6 IT CTX Glut	Pallium glutamatergic	Yes	Neu1	2	1.143	Decreased	0.634	0.366	1	0.9947	No	55.2	866	524
Pregnant vs Nulliparous	004 L6 IT CTX Glut	Pallium glutamatergic	Yes	Dpf3	2	1.143	Decreased	0.6333	0.3667	1	0.9947	No	19	98	61
Pregnant vs Nulliparous	004 L6 IT CTX Glut	Pallium glutamatergic	Yes	Arfip2	2	0.8575	Increased	0.3667	0.6333	0.998	0.9999	No	67.8	1484	787
Pregnant vs Nulliparous	004 L6 IT CTX Glut	Pallium glutamatergic	Yes	Map3k14	2	0.8576	Increased	0.3669	0.6331	0.998	0.9999	No	24.3	327	175
Pregnant vs Nulliparous	004 L6 IT CTX Glut	Pallium glutamatergic	Yes	Hdgfl2	2	0.8577	Increased	0.3669	0.6331	0.998	0.9999	No	53.4	1055	696
Pregnant vs Nulliparous	004 L6 IT CTX Glut	Pallium glutamatergic	Yes	Ap1s1	2	0.8579	Increased	0.3671	0.6329	0.998	0.9999	No	96	1446	881
Pregnant vs Nulliparous	004 L6 IT CTX Glut	Pallium glutamatergic	Yes	Fscn1	2	1.142	Decreased	0.6327	0.3673	1	0.9947	No	95.5	3897	2371
Pregnant vs Nulliparous	004 L6 IT CTX Glut	Pallium glutamatergic	Yes	Nr1d1	2	0.8581	Increased	0.3673	0.6327	0.998	0.9999	No	46.7	1850	1174
Pregnant vs Nulliparous	004 L6 IT CTX Glut	Pallium glutamatergic	Yes	Smap2	2	1.142	Decreased	0.6325	0.3675	1	0.9947	No	97.3	1933	1204
Pregnant vs Nulliparous	004 L6 IT CTX Glut	Pallium glutamatergic	Yes	Hopx	2	0.8587	Increased	0.3678	0.6322	0.998	0.9999	No	10.8	321	227
Pregnant vs Nulliparous	004 L6 IT CTX Glut	Pallium glutamatergic	Yes	Cntn2	3	1.677	Decreased	0.6319	0.3681	1	0.9947	No	58.1	2060	2063
Pregnant vs Nulliparous	004 L6 IT CTX Glut	Pallium glutamatergic	Yes	Gdpd1	2	1.141	Decreased	0.6319	0.3681	1	0.9947	No	73.8	621	393
Pregnant vs Nulliparous	004 L6 IT CTX Glut	Pallium glutamatergic	Yes	Il18	2	1.141	Decreased	0.6318	0.3682	1	0.9947	No	5.1	100	83
Pregnant vs Nulliparous	004 L6 IT CTX Glut	Pallium glutamatergic	Yes	Kat2a	2	0.8594	Increased	0.3685	0.6315	0.998	0.9999	No	46.6	1766	1041
Pregnant vs Nulliparous	004 L6 IT CTX Glut	Pallium glutamatergic	Yes	Lpar1	2	0.8598	Increased	0.3688	0.6312	0.998	0.9999	No	61.1	359	261
Pregnant vs Nulliparous	004 L6 IT CTX Glut	Pallium glutamatergic	Yes	Vdac1	2	0.8599	Increased	0.3689	0.6311	0.998	0.9999	No	99.5	4256	2652
Pregnant vs Nulliparous	004 L6 IT CTX Glut	Pallium glutamatergic	Yes	Smad1	2	1.14	Decreased	0.6307	0.3693	1	0.9947	No	67.4	1167	672
Pregnant vs Nulliparous	004 L6 IT CTX Glut	Pallium glutamatergic	Yes	Mef2a	2	0.8603	Increased	0.3694	0.6306	0.998	0.9999	No	97	2387	1424
Pregnant vs Nulliparous	004 L6 IT CTX Glut	Pallium glutamatergic	Yes	Src	2	1.138	Decreased	0.6296	0.3704	1	0.9947	No	75.5	379	257
Pregnant vs Nulliparous	004 L6 IT CTX Glut	Pallium glutamatergic	Yes	Epo	2	0.8616	Increased	0.3704	0.6296	0.998	0.9999	No	2.9	64	60
Pregnant vs Nulliparous	004 L6 IT CTX Glut	Pallium glutamatergic	Yes	App	2	1.138	Decreased	0.6296	0.3704	1	0.9947	No	100	4924	3197
Pregnant vs Nulliparous	004 L6 IT CTX Glut	Pallium glutamatergic	Yes	Psma4	2	0.8618	Increased	0.3706	0.6294	0.998	0.9999	No	61.2	1260	752
Pregnant vs Nulliparous	004 L6 IT CTX Glut	Pallium glutamatergic	Yes	Pja1	2	0.8619	Increased	0.3706	0.6294	0.998	0.9999	No	89.7	1310	749
Pregnant vs Nulliparous	004 L6 IT CTX Glut	Pallium glutamatergic	Yes	Tiparp	2	1.138	Decreased	0.6293	0.3707	1	0.9947	No	27.9	753	361
Pregnant vs Nulliparous	004 L6 IT CTX Glut	Pallium glutamatergic	Yes	Pcx	2	0.8621	Increased	0.3708	0.6292	0.998	0.9999	No	27.3	850	481
Pregnant vs Nulliparous	004 L6 IT CTX Glut	Pallium glutamatergic	Yes	Fstl1	2	0.8624	Increased	0.3711	0.6289	0.998	0.9999	No	48.9	574	317
Pregnant vs Nulliparous	004 L6 IT CTX Glut	Pallium glutamatergic	Yes	Trpc1	2	1.138	Decreased	0.6289	0.3711	1	0.9947	No	87.3	957	616
Pregnant vs Nulliparous	004 L6 IT CTX Glut	Pallium glutamatergic	Yes	P4hb	2	1.138	Decreased	0.6289	0.3711	1	0.9947	No	62.2	1302	774
Pregnant vs Nulliparous	004 L6 IT CTX Glut	Pallium glutamatergic	Yes	Klf10	2	0.8626	Increased	0.3713	0.6287	0.998	0.9999	No	78	781	430
Pregnant vs Nulliparous	004 L6 IT CTX Glut	Pallium glutamatergic	Yes	S1pr3	2	0.8628	Increased	0.3715	0.6285	0.998	0.9999	No	9.1	81	41
Pregnant vs Nulliparous	004 L6 IT CTX Glut	Pallium glutamatergic	Yes	Srp72	2	1.137	Decreased	0.6285	0.3715	1	0.9947	No	82	788	459
Pregnant vs Nulliparous	004 L6 IT CTX Glut	Pallium glutamatergic	Yes	Ntrk3	3	1.672	Decreased	0.6283	0.3717	1	0.9947	No	99.3	2606	2304
Pregnant vs Nulliparous	004 L6 IT CTX Glut	Pallium glutamatergic	Yes	Pou2f1	2	1.136	Decreased	0.6277	0.3723	1	0.9947	No	74.8	368	278
Pregnant vs Nulliparous	004 L6 IT CTX Glut	Pallium glutamatergic	Yes	Miga1	2	1.136	Decreased	0.6275	0.3725	1	0.9947	No	87.5	1417	911
Pregnant vs Nulliparous	004 L6 IT CTX Glut	Pallium glutamatergic	Yes	Ssbp2	2	1.136	Decreased	0.6272	0.3728	1	0.9947	No	95.7	1644	1075
Pregnant vs Nulliparous	004 L6 IT CTX Glut	Pallium glutamatergic	Yes	Galnt18	2	0.8646	Increased	0.373	0.627	0.998	0.9999	No	89.3	1208	806
Pregnant vs Nulliparous	004 L6 IT CTX Glut	Pallium glutamatergic	Yes	P3h1	2	0.8649	Increased	0.3733	0.6267	0.998	0.9999	No	28.5	147	80
Pregnant vs Nulliparous	004 L6 IT CTX Glut	Pallium glutamatergic	Yes	Bcl11b	3	1.67	Decreased	0.6265	0.3735	1	0.9947	No	88.4	2087	1493
Pregnant vs Nulliparous	004 L6 IT CTX Glut	Pallium glutamatergic	Yes	Fbxo31	2	1.135	Decreased	0.6263	0.3737	1	0.9947	No	77.5	2521	1464
Pregnant vs Nulliparous	004 L6 IT CTX Glut	Pallium glutamatergic	Yes	Actr1b	2	0.8655	Increased	0.3739	0.6261	0.998	0.9999	No	96.1	2787	1616
Pregnant vs Nulliparous	004 L6 IT CTX Glut	Pallium glutamatergic	Yes	Kif1c	2	1.134	Decreased	0.6259	0.3741	1	0.9947	No	31.9	1317	803
Pregnant vs Nulliparous	004 L6 IT CTX Glut	Pallium glutamatergic	Yes	Cntn4	2	0.8659	Increased	0.3742	0.6258	0.998	0.9999	No	97.2	1618	1132
Pregnant vs Nulliparous	004 L6 IT CTX Glut	Pallium glutamatergic	Yes	Itpr1	2	0.8659	Increased	0.3743	0.6257	0.998	0.9999	No	99.4	4577	2910
Pregnant vs Nulliparous	004 L6 IT CTX Glut	Pallium glutamatergic	Yes	Inpp5e	2	0.8662	Increased	0.3745	0.6255	0.998	0.9999	No	23.5	118	63
Pregnant vs Nulliparous	004 L6 IT CTX Glut	Pallium glutamatergic	Yes	Kdm6b	2	0.8663	Increased	0.3746	0.6254	0.998	0.9999	No	51.3	751	511
Pregnant vs Nulliparous	004 L6 IT CTX Glut	Pallium glutamatergic	Yes	Taf12	2	0.8664	Increased	0.3746	0.6254	0.998	0.9999	No	51	566	332
Pregnant vs Nulliparous	004 L6 IT CTX Glut	Pallium glutamatergic	Yes	Ewsr1	2	1.133	Decreased	0.625	0.375	1	0.9947	No	91.1	2433	1486
Pregnant vs Nulliparous	004 L6 IT CTX Glut	Pallium glutamatergic	Yes	Bcl7b	2	0.8668	Increased	0.375	0.625	0.998	0.9999	No	63.7	2010	1106
Pregnant vs Nulliparous	004 L6 IT CTX Glut	Pallium glutamatergic	Yes	Ctbp2	2	0.8669	Increased	0.3751	0.6249	0.998	0.9999	No	6.9	151	100
Pregnant vs Nulliparous	004 L6 IT CTX Glut	Pallium glutamatergic	Yes	Notch3	3	1.668	Decreased	0.6248	0.3752	1	0.9947	No	6.7	83	69
Pregnant vs Nulliparous	004 L6 IT CTX Glut	Pallium glutamatergic	Yes	Ipo9	2	0.8672	Increased	0.3753	0.6247	0.998	0.9999	No	78.7	642	401
Pregnant vs Nulliparous	004 L6 IT CTX Glut	Pallium glutamatergic	Yes	Smarcc1	2	1.133	Decreased	0.6246	0.3754	1	0.9947	No	91.3	1178	654
Pregnant vs Nulliparous	004 L6 IT CTX Glut	Pallium glutamatergic	Yes	Arid3b	2	1.133	Decreased	0.6246	0.3754	1	0.9947	No	43.4	734	388
Pregnant vs Nulliparous	004 L6 IT CTX Glut	Pallium glutamatergic	Yes	Mark3	2	1.133	Decreased	0.6245	0.3755	1	0.9947	No	93.1	2482	1459
Pregnant vs Nulliparous	004 L6 IT CTX Glut	Pallium glutamatergic	Yes	Cd9	3	1.667	Decreased	0.6245	0.3755	1	0.9947	No	0.8	156	102
Pregnant vs Nulliparous	004 L6 IT CTX Glut	Pallium glutamatergic	Yes	Ephx2	2	1.132	Decreased	0.6242	0.3758	1	0.9947	No	7.9	226	116
Pregnant vs Nulliparous	004 L6 IT CTX Glut	Pallium glutamatergic	Yes	Ndufs1	2	1.132	Decreased	0.6242	0.3758	1	0.9947	No	75	2773	1629
Pregnant vs Nulliparous	004 L6 IT CTX Glut	Pallium glutamatergic	Yes	Cab39l	2	0.8677	Increased	0.3758	0.6242	0.998	0.9999	No	70.3	667	445
Pregnant vs Nulliparous	004 L6 IT CTX Glut	Pallium glutamatergic	Yes	Ggps1	2	0.8679	Increased	0.376	0.624	0.998	0.9999	No	88.5	933	552
Pregnant vs Nulliparous	004 L6 IT CTX Glut	Pallium glutamatergic	Yes	Abcc8	2	1.132	Decreased	0.624	0.376	1	0.9947	No	40.6	806	509
Pregnant vs Nulliparous	004 L6 IT CTX Glut	Pallium glutamatergic	Yes	Tmem259	2	0.8681	Increased	0.3761	0.6239	0.998	0.9999	No	67	448	291
Pregnant vs Nulliparous	004 L6 IT CTX Glut	Pallium glutamatergic	Yes	Dusp1	2	0.8682	Increased	0.3762	0.6238	0.998	0.9999	No	45.8	1425	766
Pregnant vs Nulliparous	004 L6 IT CTX Glut	Pallium glutamatergic	Yes	Blnk	2	1.132	Decreased	0.6237	0.3763	1	0.9947	No	65.4	1742	916
Pregnant vs Nulliparous	004 L6 IT CTX Glut	Pallium glutamatergic	Yes	Stxbp1	2	0.8693	Increased	0.3771	0.6229	0.998	0.9999	No	99.9	4837	3089
Pregnant vs Nulliparous	004 L6 IT CTX Glut	Pallium glutamatergic	Yes	Mknk2	2	0.8694	Increased	0.3771	0.6229	0.998	0.9999	No	38.3	674	353
Pregnant vs Nulliparous	004 L6 IT CTX Glut	Pallium glutamatergic	Yes	Hmgcr	2	0.8694	Increased	0.3772	0.6228	0.998	0.9999	No	90	3619	2352
Pregnant vs Nulliparous	004 L6 IT CTX Glut	Pallium glutamatergic	Yes	Ccn2	2	1.131	Decreased	0.6227	0.3773	1	0.9947	No	1.7	83	67
Pregnant vs Nulliparous	004 L6 IT CTX Glut	Pallium glutamatergic	Yes	Kif3b	2	1.13	Decreased	0.6227	0.3773	1	0.9947	No	83.4	1331	737
Pregnant vs Nulliparous	004 L6 IT CTX Glut	Pallium glutamatergic	Yes	Fbxo33	2	0.8698	Increased	0.3776	0.6224	0.998	0.9999	No	86.4	1203	726
Pregnant vs Nulliparous	004 L6 IT CTX Glut	Pallium glutamatergic	Yes	Gpr37l1	2	1.13	Decreased	0.6224	0.3776	1	0.9947	No	3.7	698	407
Pregnant vs Nulliparous	004 L6 IT CTX Glut	Pallium glutamatergic	Yes	Cntn3	2	0.87	Increased	0.3778	0.6222	0.998	0.9999	No	92.8	1385	854
Pregnant vs Nulliparous	004 L6 IT CTX Glut	Pallium glutamatergic	Yes	Rfx5	3	1.336	Increased	0.378	0.622	0.998	0.9999	No	16.9	474	363
Pregnant vs Nulliparous	004 L6 IT CTX Glut	Pallium glutamatergic	Yes	Birc2	2	1.129	Decreased	0.6215	0.3785	1	0.9947	No	62.7	340	223
Pregnant vs Nulliparous	004 L6 IT CTX Glut	Pallium glutamatergic	Yes	Srrm1	2	1.129	Decreased	0.6214	0.3786	1	0.9947	No	91.1	2404	1461
Pregnant vs Nulliparous	004 L6 IT CTX Glut	Pallium glutamatergic	Yes	Plcg1	2	1.129	Decreased	0.6212	0.3788	1	0.9947	No	50.5	1372	775
Pregnant vs Nulliparous	004 L6 IT CTX Glut	Pallium glutamatergic	Yes	Dusp6	2	0.8712	Increased	0.3788	0.6212	0.998	0.9999	No	63.9	3016	1735
Pregnant vs Nulliparous	004 L6 IT CTX Glut	Pallium glutamatergic	Yes	Zmynd19	2	0.8714	Increased	0.379	0.621	0.998	0.9999	No	47.5	533	329
Pregnant vs Nulliparous	004 L6 IT CTX Glut	Pallium glutamatergic	Yes	Sos1	2	0.8715	Increased	0.3791	0.6209	0.998	0.9999	No	82.4	1171	711
Pregnant vs Nulliparous	004 L6 IT CTX Glut	Pallium glutamatergic	Yes	Dmap1	2	0.8716	Increased	0.3792	0.6208	0.998	0.9999	No	17.7	730	385
Pregnant vs Nulliparous	004 L6 IT CTX Glut	Pallium glutamatergic	Yes	Ube2m	2	0.8717	Increased	0.3793	0.6207	0.998	0.9999	No	96	2681	1461
Pregnant vs Nulliparous	004 L6 IT CTX Glut	Pallium glutamatergic	Yes	Tap1	2	0.8717	Increased	0.3793	0.6207	0.998	0.9999	No	0.3	63	47
Pregnant vs Nulliparous	004 L6 IT CTX Glut	Pallium glutamatergic	Yes	Hdac5	2	0.8719	Increased	0.3795	0.6205	0.998	0.9999	No	48.3	1347	675
Pregnant vs Nulliparous	004 L6 IT CTX Glut	Pallium glutamatergic	Yes	Per2	2	0.8723	Increased	0.3798	0.6202	0.998	0.9999	No	59.2	819	605
Pregnant vs Nulliparous	004 L6 IT CTX Glut	Pallium glutamatergic	Yes	Nipbl	2	1.127	Decreased	0.6199	0.3801	1	0.9947	No	92.8	907	581
Pregnant vs Nulliparous	004 L6 IT CTX Glut	Pallium glutamatergic	Yes	Keap1	2	1.127	Decreased	0.6197	0.3803	1	0.9947	No	62.7	838	440
Pregnant vs Nulliparous	004 L6 IT CTX Glut	Pallium glutamatergic	Yes	Chrm2	2	0.8728	Increased	0.3803	0.6197	0.998	0.9999	No	80.8	1143	603
Pregnant vs Nulliparous	004 L6 IT CTX Glut	Pallium glutamatergic	Yes	Cdc42	2	0.873	Increased	0.3804	0.6196	0.998	0.9999	No	97.8	1989	1313
Pregnant vs Nulliparous	004 L6 IT CTX Glut	Pallium glutamatergic	Yes	Srsf2	2	1.127	Decreased	0.6195	0.3805	1	0.9947	No	85.8	1620	1017
Pregnant vs Nulliparous	004 L6 IT CTX Glut	Pallium glutamatergic	Yes	Grik1	2	1.127	Decreased	0.6193	0.3807	1	0.9947	No	11.7	70	50
Pregnant vs Nulliparous	004 L6 IT CTX Glut	Pallium glutamatergic	Yes	Slc7a10	2	1.126	Decreased	0.619	0.381	1	0.9947	No	1.9	77	47
Pregnant vs Nulliparous	004 L6 IT CTX Glut	Pallium glutamatergic	Yes	Abitram	2	1.126	Decreased	0.619	0.381	1	0.9947	No	33.5	624	326
Pregnant vs Nulliparous	004 L6 IT CTX Glut	Pallium glutamatergic	Yes	Dlgap4	2	1.126	Decreased	0.6186	0.3814	1	0.9947	No	98.3	2831	1739
Pregnant vs Nulliparous	004 L6 IT CTX Glut	Pallium glutamatergic	Yes	Chd4	3	1.342	Increased	0.3825	0.6175	0.998	0.9999	No	91.8	5302	4074
Pregnant vs Nulliparous	004 L6 IT CTX Glut	Pallium glutamatergic	Yes	Daglb	2	0.8754	Increased	0.3825	0.6175	0.998	0.9999	No	60.4	366	248
Pregnant vs Nulliparous	004 L6 IT CTX Glut	Pallium glutamatergic	Yes	Bdh1	2	1.125	Decreased	0.6175	0.3825	1	0.9947	No	55	1024	650
Pregnant vs Nulliparous	004 L6 IT CTX Glut	Pallium glutamatergic	Yes	Grm8	2	1.124	Decreased	0.6173	0.3827	1	0.9947	No	98.8	2297	1460
Pregnant vs Nulliparous	004 L6 IT CTX Glut	Pallium glutamatergic	Yes	Ptpn5	2	1.124	Decreased	0.6173	0.3827	1	0.9947	No	91.8	3416	2080
Pregnant vs Nulliparous	004 L6 IT CTX Glut	Pallium glutamatergic	Yes	Vps51	2	0.8756	Increased	0.3827	0.6173	0.998	0.9999	No	17.5	926	476
Pregnant vs Nulliparous	004 L6 IT CTX Glut	Pallium glutamatergic	Yes	Inha	2	0.8759	Increased	0.383	0.617	0.998	0.9999	No	50.2	679	423
Pregnant vs Nulliparous	004 L6 IT CTX Glut	Pallium glutamatergic	Yes	Ecpas	2	0.876	Increased	0.3831	0.6169	0.998	0.9999	No	93.5	2057	1310
Pregnant vs Nulliparous	004 L6 IT CTX Glut	Pallium glutamatergic	Yes	Clstn1	2	0.8761	Increased	0.3832	0.6168	0.998	0.9999	No	100	3460	3353
Pregnant vs Nulliparous	004 L6 IT CTX Glut	Pallium glutamatergic	Yes	Mme	2	1.124	Decreased	0.6168	0.3832	1	0.9947	No	1.4	93	54
Pregnant vs Nulliparous	004 L6 IT CTX Glut	Pallium glutamatergic	Yes	B3gnt2	2	1.123	Decreased	0.6162	0.3838	1	0.9947	No	56.2	474	350
Pregnant vs Nulliparous	004 L6 IT CTX Glut	Pallium glutamatergic	Yes	Kdm1b	2	1.123	Decreased	0.6159	0.3841	1	0.9947	No	16.9	260	186
Pregnant vs Nulliparous	004 L6 IT CTX Glut	Pallium glutamatergic	Yes	Hkdc1	2	0.8772	Increased	0.3841	0.6159	0.998	0.9999	No	17.4	459	275
Pregnant vs Nulliparous	004 L6 IT CTX Glut	Pallium glutamatergic	Yes	Srf	2	1.123	Decreased	0.6158	0.3842	1	0.9947	No	19.8	709	445
Pregnant vs Nulliparous	004 L6 IT CTX Glut	Pallium glutamatergic	Yes	Smad7	2	1.122	Decreased	0.6155	0.3845	1	0.9947	No	60.9	433	284
Pregnant vs Nulliparous	004 L6 IT CTX Glut	Pallium glutamatergic	Yes	Nr4a1	2	0.8783	Increased	0.3851	0.6149	0.998	0.9999	No	68	2202	1265
Pregnant vs Nulliparous	004 L6 IT CTX Glut	Pallium glutamatergic	Yes	Cdk9	2	1.122	Decreased	0.6148	0.3852	1	0.9947	No	73.4	3005	1792
Pregnant vs Nulliparous	004 L6 IT CTX Glut	Pallium glutamatergic	Yes	Urm1	2	0.8786	Increased	0.3853	0.6147	0.998	0.9999	No	59.3	274	168
Pregnant vs Nulliparous	004 L6 IT CTX Glut	Pallium glutamatergic	Yes	Sox6	2	0.8787	Increased	0.3854	0.6146	0.998	0.9999	No	3.3	144	88
Pregnant vs Nulliparous	004 L6 IT CTX Glut	Pallium glutamatergic	Yes	Pls1	2	0.8793	Increased	0.3859	0.6141	0.998	0.9999	No	33.8	222	125
Pregnant vs Nulliparous	004 L6 IT CTX Glut	Pallium glutamatergic	Yes	Usp3	2	0.8795	Increased	0.3861	0.6139	0.998	0.9999	No	50.6	228	137
Pregnant vs Nulliparous	004 L6 IT CTX Glut	Pallium glutamatergic	Yes	Esd	2	0.8796	Increased	0.3862	0.6138	0.998	0.9999	No	59.3	1146	561
Pregnant vs Nulliparous	004 L6 IT CTX Glut	Pallium glutamatergic	Yes	Ppargc1b	2	0.8804	Increased	0.3869	0.6131	0.998	0.9999	No	74.2	1413	833
Pregnant vs Nulliparous	004 L6 IT CTX Glut	Pallium glutamatergic	Yes	Ddit4	2	0.8805	Increased	0.387	0.613	0.998	0.9999	No	25.3	860	530
Pregnant vs Nulliparous	004 L6 IT CTX Glut	Pallium glutamatergic	Yes	Celsr3	2	1.119	Decreased	0.613	0.387	1	0.9947	No	47.2	1535	977
Pregnant vs Nulliparous	004 L6 IT CTX Glut	Pallium glutamatergic	Yes	Dlx5	2	1.119	Decreased	0.6128	0.3872	1	0.9947	No	0.2	41	31
Pregnant vs Nulliparous	004 L6 IT CTX Glut	Pallium glutamatergic	Yes	Chst10	2	1.119	Decreased	0.6127	0.3873	1	0.9947	No	66.5	617	452
Pregnant vs Nulliparous	004 L6 IT CTX Glut	Pallium glutamatergic	Yes	Ppif	2	1.119	Decreased	0.6127	0.3873	1	0.9947	No	34.4	565	346
Pregnant vs Nulliparous	004 L6 IT CTX Glut	Pallium glutamatergic	Yes	Igfn1	2	0.8814	Increased	0.3877	0.6123	0.998	0.9999	No	31.9	1018	521
Pregnant vs Nulliparous	004 L6 IT CTX Glut	Pallium glutamatergic	Yes	Cacng2	2	1.119	Decreased	0.6122	0.3878	1	0.9947	No	97.6	2056	1200
Pregnant vs Nulliparous	004 L6 IT CTX Glut	Pallium glutamatergic	Yes	Lmna	2	0.8816	Increased	0.3879	0.6121	0.998	0.9999	No	61	891	565
Pregnant vs Nulliparous	004 L6 IT CTX Glut	Pallium glutamatergic	Yes	Acsl4	2	1.118	Decreased	0.6118	0.3882	1	0.9947	No	84.2	2456	1478
Pregnant vs Nulliparous	004 L6 IT CTX Glut	Pallium glutamatergic	Yes	Virma	2	1.118	Decreased	0.6112	0.3888	1	0.9947	No	74.8	1281	715
Pregnant vs Nulliparous	004 L6 IT CTX Glut	Pallium glutamatergic	Yes	Nfkb1	3	1.649	Decreased	0.6111	0.3889	1	0.9947	No	61.4	598	439
Pregnant vs Nulliparous	004 L6 IT CTX Glut	Pallium glutamatergic	Yes	Kdm7a	2	1.117	Decreased	0.6107	0.3893	1	0.9947	No	92	1308	789
Pregnant vs Nulliparous	004 L6 IT CTX Glut	Pallium glutamatergic	Yes	Cdh20	2	0.8834	Increased	0.3895	0.6105	0.998	0.9999	No	6.8	252	176
Pregnant vs Nulliparous	004 L6 IT CTX Glut	Pallium glutamatergic	Yes	Sumo3	2	1.116	Decreased	0.6101	0.3899	1	0.9947	No	84.1	1022	684
Pregnant vs Nulliparous	004 L6 IT CTX Glut	Pallium glutamatergic	Yes	Irs2	2	0.8842	Increased	0.3903	0.6097	0.998	0.9999	No	66.2	1314	793
Pregnant vs Nulliparous	004 L6 IT CTX Glut	Pallium glutamatergic	Yes	Fzd3	2	0.8842	Increased	0.3903	0.6097	0.998	0.9999	No	96.6	1856	1168
Pregnant vs Nulliparous	004 L6 IT CTX Glut	Pallium glutamatergic	Yes	Ipmk	2	1.116	Decreased	0.6096	0.3904	1	0.9947	No	63.5	1048	630
Pregnant vs Nulliparous	004 L6 IT CTX Glut	Pallium glutamatergic	Yes	Csnk1a1	2	1.116	Decreased	0.6095	0.3905	1	0.9947	No	99.3	1838	1258
Pregnant vs Nulliparous	004 L6 IT CTX Glut	Pallium glutamatergic	Yes	Rab5b	2	0.8846	Increased	0.3907	0.6093	0.998	0.9999	No	87.5	1763	988
Pregnant vs Nulliparous	004 L6 IT CTX Glut	Pallium glutamatergic	Yes	Rad23b	2	0.8851	Increased	0.3911	0.6089	0.998	0.9999	No	94.6	2998	1894
Pregnant vs Nulliparous	004 L6 IT CTX Glut	Pallium glutamatergic	Yes	Cln8	2	0.8852	Increased	0.3912	0.6088	0.998	0.9999	No	28	294	160
Pregnant vs Nulliparous	004 L6 IT CTX Glut	Pallium glutamatergic	Yes	Caprin1	2	1.115	Decreased	0.6086	0.3914	1	0.9947	No	94.9	3160	1865
Pregnant vs Nulliparous	004 L6 IT CTX Glut	Pallium glutamatergic	Yes	Saraf	2	0.8853	Increased	0.3914	0.6086	0.998	0.9999	No	91	2795	1663
Pregnant vs Nulliparous	004 L6 IT CTX Glut	Pallium glutamatergic	Yes	Sart3	2	1.115	Decreased	0.6085	0.3915	1	0.9947	No	51.8	384	271
Pregnant vs Nulliparous	004 L6 IT CTX Glut	Pallium glutamatergic	Yes	Fbxl20	2	0.8856	Increased	0.3916	0.6084	0.998	0.9999	No	84.7	1230	700
Pregnant vs Nulliparous	004 L6 IT CTX Glut	Pallium glutamatergic	Yes	Rsrp1	2	0.8857	Increased	0.3917	0.6083	0.998	0.9999	No	95.6	4055	2573
Pregnant vs Nulliparous	004 L6 IT CTX Glut	Pallium glutamatergic	Yes	Sqle	2	1.114	Decreased	0.6082	0.3918	1	0.9947	No	56.1	1398	1418
Pregnant vs Nulliparous	004 L6 IT CTX Glut	Pallium glutamatergic	Yes	Atg9a	2	0.886	Increased	0.392	0.608	0.998	0.9999	No	84.5	1860	1044
Pregnant vs Nulliparous	004 L6 IT CTX Glut	Pallium glutamatergic	Yes	Taf5l	2	0.8862	Increased	0.3922	0.6078	0.998	0.9999	No	38.2	561	337
Pregnant vs Nulliparous	004 L6 IT CTX Glut	Pallium glutamatergic	Yes	Arid1a	2	0.8863	Increased	0.3923	0.6077	0.998	0.9999	No	92.3	2097	1167
Pregnant vs Nulliparous	004 L6 IT CTX Glut	Pallium glutamatergic	Yes	Robo1	2	0.8864	Increased	0.3924	0.6076	0.998	0.9999	No	91.9	1110	832
Pregnant vs Nulliparous	004 L6 IT CTX Glut	Pallium glutamatergic	Yes	Nf1	2	0.8865	Increased	0.3924	0.6076	0.998	0.9999	No	92.2	2779	1637
Pregnant vs Nulliparous	004 L6 IT CTX Glut	Pallium glutamatergic	Yes	Ctbp1	2	0.8867	Increased	0.3926	0.6074	0.998	0.9999	No	91	1925	1132
Pregnant vs Nulliparous	004 L6 IT CTX Glut	Pallium glutamatergic	Yes	Polr2j	2	0.8872	Increased	0.393	0.607	0.998	0.9999	No	79.6	1266	614
Pregnant vs Nulliparous	004 L6 IT CTX Glut	Pallium glutamatergic	Yes	Ly6c1	2	1.112	Decreased	0.6067	0.3933	1	0.9947	No	1.8	47	51
Pregnant vs Nulliparous	004 L6 IT CTX Glut	Pallium glutamatergic	Yes	Chic2	2	1.112	Decreased	0.6066	0.3934	1	0.9947	No	68.8	458	247
Pregnant vs Nulliparous	004 L6 IT CTX Glut	Pallium glutamatergic	Yes	Camta2	2	0.8877	Increased	0.3935	0.6065	0.998	0.9999	No	91.2	2652	1600
Pregnant vs Nulliparous	004 L6 IT CTX Glut	Pallium glutamatergic	Yes	Rcn2	2	1.112	Decreased	0.6064	0.3936	1	0.9947	No	79.5	1840	1063
Pregnant vs Nulliparous	004 L6 IT CTX Glut	Pallium glutamatergic	Yes	Cops8	2	1.112	Decreased	0.6064	0.3936	1	0.9947	No	80.5	1907	1139
Pregnant vs Nulliparous	004 L6 IT CTX Glut	Pallium glutamatergic	Yes	Otud5	2	1.112	Decreased	0.6063	0.3937	1	0.9947	No	72.1	2223	1268
Pregnant vs Nulliparous	004 L6 IT CTX Glut	Pallium glutamatergic	Yes	Ulk1	2	0.888	Increased	0.3938	0.6062	0.998	0.9999	No	66.7	1575	877
Pregnant vs Nulliparous	004 L6 IT CTX Glut	Pallium glutamatergic	Yes	Trpv6	2	1.112	Decreased	0.6059	0.3941	1	0.9947	No	4	57	45
Pregnant vs Nulliparous	004 L6 IT CTX Glut	Pallium glutamatergic	Yes	Clcn4	2	0.8884	Increased	0.3941	0.6059	0.998	0.9999	No	94.2	1375	777
Pregnant vs Nulliparous	004 L6 IT CTX Glut	Pallium glutamatergic	Yes	Cry1	2	0.8885	Increased	0.3942	0.6058	0.998	0.9999	No	32.1	169	110
Pregnant vs Nulliparous	004 L6 IT CTX Glut	Pallium glutamatergic	Yes	Selenoh	2	0.8885	Increased	0.3942	0.6058	0.998	0.9999	No	76.6	88	59
Pregnant vs Nulliparous	004 L6 IT CTX Glut	Pallium glutamatergic	Yes	Egr4	2	1.111	Decreased	0.6058	0.3942	1	0.9947	No	52.8	600	418
Pregnant vs Nulliparous	004 L6 IT CTX Glut	Pallium glutamatergic	Yes	Rnf13	2	1.111	Decreased	0.6057	0.3943	1	0.9947	No	64.4	1359	779
Pregnant vs Nulliparous	004 L6 IT CTX Glut	Pallium glutamatergic	Yes	Kif5a	2	0.8888	Increased	0.3944	0.6056	0.998	0.9999	No	96.1	4730	3032
Pregnant vs Nulliparous	004 L6 IT CTX Glut	Pallium glutamatergic	Yes	Oprm1	2	1.111	Decreased	0.6054	0.3946	1	0.9947	No	54.1	355	284
Pregnant vs Nulliparous	004 L6 IT CTX Glut	Pallium glutamatergic	Yes	Sstr2	3	1.641	Decreased	0.6052	0.3948	1	0.9947	No	63.1	3083	2495
Pregnant vs Nulliparous	004 L6 IT CTX Glut	Pallium glutamatergic	Yes	Ubr7	2	1.111	Decreased	0.6052	0.3948	1	0.9947	No	55.6	1004	580
Pregnant vs Nulliparous	004 L6 IT CTX Glut	Pallium glutamatergic	Yes	Tecpr2	2	0.8893	Increased	0.3949	0.6051	0.998	0.9999	No	81.5	1820	1003
Pregnant vs Nulliparous	004 L6 IT CTX Glut	Pallium glutamatergic	Yes	Lnpk	2	1.111	Decreased	0.605	0.395	1	0.9947	No	82.7	1840	1112
Pregnant vs Nulliparous	004 L6 IT CTX Glut	Pallium glutamatergic	Yes	Calu	2	0.8896	Increased	0.3951	0.6049	0.998	0.9999	No	60.1	633	384
Pregnant vs Nulliparous	004 L6 IT CTX Glut	Pallium glutamatergic	Yes	Vps13a	2	0.8899	Increased	0.3953	0.6047	0.998	0.9999	No	96.8	1769	1204
Pregnant vs Nulliparous	004 L6 IT CTX Glut	Pallium glutamatergic	Yes	Sptlc2	2	1.11	Decreased	0.6045	0.3955	1	0.9947	No	51.4	548	308
Pregnant vs Nulliparous	004 L6 IT CTX Glut	Pallium glutamatergic	Yes	Atm	2	1.11	Decreased	0.6044	0.3956	1	0.9947	No	49.1	289	205
Pregnant vs Nulliparous	004 L6 IT CTX Glut	Pallium glutamatergic	Yes	Nae1	2	1.11	Decreased	0.6044	0.3956	1	0.9947	No	63.3	1732	962
Pregnant vs Nulliparous	004 L6 IT CTX Glut	Pallium glutamatergic	Yes	Ppp6r3	2	1.109	Decreased	0.6039	0.3961	1	0.9947	No	80.8	870	536
Pregnant vs Nulliparous	004 L6 IT CTX Glut	Pallium glutamatergic	Yes	Sptan1	2	1.109	Decreased	0.6038	0.3962	1	0.9947	No	97.8	4715	2976
Pregnant vs Nulliparous	004 L6 IT CTX Glut	Pallium glutamatergic	Yes	Scn1a	2	1.109	Decreased	0.6037	0.3963	1	0.9947	No	82.1	1472	924
Pregnant vs Nulliparous	004 L6 IT CTX Glut	Pallium glutamatergic	Yes	Gfap	3	1.361	Increased	0.3963	0.6037	0.998	0.9999	No	1.1	636	302
Pregnant vs Nulliparous	004 L6 IT CTX Glut	Pallium glutamatergic	Yes	Tgfb1i1	2	1.109	Decreased	0.6036	0.3964	1	0.9947	No	25.9	281	222
Pregnant vs Nulliparous	004 L6 IT CTX Glut	Pallium glutamatergic	Yes	Smad2	2	0.8914	Increased	0.3966	0.6034	0.998	0.9999	No	65.9	1011	579
Pregnant vs Nulliparous	004 L6 IT CTX Glut	Pallium glutamatergic	Yes	Myo9a	2	1.109	Decreased	0.6034	0.3966	1	0.9947	No	98.5	3175	1959
Pregnant vs Nulliparous	004 L6 IT CTX Glut	Pallium glutamatergic	Yes	Prps1	2	0.8916	Increased	0.3968	0.6032	0.998	0.9999	No	80.5	575	315
Pregnant vs Nulliparous	004 L6 IT CTX Glut	Pallium glutamatergic	Yes	Cntn6	3	1.362	Increased	0.3968	0.6032	0.998	0.9999	No	24.1	511	344
Pregnant vs Nulliparous	004 L6 IT CTX Glut	Pallium glutamatergic	Yes	Serpini1	2	0.8918	Increased	0.397	0.603	0.998	0.9999	No	93.6	2472	1404
Pregnant vs Nulliparous	004 L6 IT CTX Glut	Pallium glutamatergic	Yes	Bcl7c	2	0.8921	Increased	0.3972	0.6028	0.998	0.9999	No	43.8	660	379
Pregnant vs Nulliparous	004 L6 IT CTX Glut	Pallium glutamatergic	Yes	Mthfr	2	1.107	Decreased	0.6023	0.3977	1	0.9947	No	44.4	314	194
Pregnant vs Nulliparous	004 L6 IT CTX Glut	Pallium glutamatergic	Yes	Prpf4b	2	0.8929	Increased	0.3978	0.6022	0.998	0.9999	No	90.7	1361	875
Pregnant vs Nulliparous	004 L6 IT CTX Glut	Pallium glutamatergic	Yes	Stat3	3	1.636	Decreased	0.6021	0.3979	1	0.9947	No	39.8	624	486
Pregnant vs Nulliparous	004 L6 IT CTX Glut	Pallium glutamatergic	Yes	Fbn1	2	0.8931	Increased	0.398	0.602	0.998	0.9999	No	15.1	110	87
Pregnant vs Nulliparous	004 L6 IT CTX Glut	Pallium glutamatergic	Yes	Lin28b	2	0.8935	Increased	0.3984	0.6016	0.998	0.9999	No	43.9	317	186
Pregnant vs Nulliparous	004 L6 IT CTX Glut	Pallium glutamatergic	Yes	Tcof1	2	0.8938	Increased	0.3987	0.6013	0.998	0.9999	No	40.5	90	58
Pregnant vs Nulliparous	004 L6 IT CTX Glut	Pallium glutamatergic	Yes	Gabrb2	2	1.106	Decreased	0.6012	0.3988	1	0.9947	No	92.8	2425	1475
Pregnant vs Nulliparous	004 L6 IT CTX Glut	Pallium glutamatergic	Yes	Als2	2	0.8939	Increased	0.3988	0.6012	0.998	0.9999	No	42.9	641	385
Pregnant vs Nulliparous	004 L6 IT CTX Glut	Pallium glutamatergic	Yes	Plk3	2	0.8939	Increased	0.3988	0.6012	0.998	0.9999	No	30.2	610	343
Pregnant vs Nulliparous	004 L6 IT CTX Glut	Pallium glutamatergic	Yes	Rnaseh2b	2	1.106	Decreased	0.6008	0.3992	1	0.9947	No	14.1	253	145
Pregnant vs Nulliparous	004 L6 IT CTX Glut	Pallium glutamatergic	Yes	Scn2a	2	1.106	Decreased	0.6007	0.3993	1	0.9947	No	99.9	4244	2651
Pregnant vs Nulliparous	004 L6 IT CTX Glut	Pallium glutamatergic	Yes	Lrrtm3	2	0.8945	Increased	0.3993	0.6007	0.998	0.9999	No	94.9	2406	1441
Pregnant vs Nulliparous	004 L6 IT CTX Glut	Pallium glutamatergic	Yes	Cfap69	2	0.8947	Increased	0.3995	0.6005	0.998	0.9999	No	62.1	380	199
Pregnant vs Nulliparous	004 L6 IT CTX Glut	Pallium glutamatergic	Yes	Micu1	2	0.8956	Increased	0.4003	0.5997	0.998	0.9999	No	87.3	1688	968
Pregnant vs Nulliparous	004 L6 IT CTX Glut	Pallium glutamatergic	Yes	Rnf10	2	1.104	Decreased	0.5997	0.4003	1	0.9947	No	90.3	3502	2063
Pregnant vs Nulliparous	004 L6 IT CTX Glut	Pallium glutamatergic	Yes	Hsd17b4	2	1.104	Decreased	0.5994	0.4006	1	0.9947	No	45.8	789	495
Pregnant vs Nulliparous	004 L6 IT CTX Glut	Pallium glutamatergic	Yes	Epb41l1	2	0.8961	Increased	0.4006	0.5994	0.998	0.9999	No	93.3	3964	2383
Pregnant vs Nulliparous	004 L6 IT CTX Glut	Pallium glutamatergic	Yes	Xiap	2	1.104	Decreased	0.5992	0.4008	1	0.9947	No	85.6	1527	853
Pregnant vs Nulliparous	004 L6 IT CTX Glut	Pallium glutamatergic	Yes	Sec22b	2	1.103	Decreased	0.5987	0.4013	1	0.9947	No	73.7	672	411
Pregnant vs Nulliparous	004 L6 IT CTX Glut	Pallium glutamatergic	Yes	Tubgcp2	2	0.8971	Increased	0.4015	0.5985	0.998	0.9999	No	47.6	485	293
Pregnant vs Nulliparous	004 L6 IT CTX Glut	Pallium glutamatergic	Yes	Doc2a	2	1.103	Decreased	0.5982	0.4018	1	0.9947	No	60.2	1146	723
Pregnant vs Nulliparous	004 L6 IT CTX Glut	Pallium glutamatergic	Yes	Smarcd3	2	0.8976	Increased	0.402	0.598	0.998	0.9999	No	70	1248	761
Pregnant vs Nulliparous	004 L6 IT CTX Glut	Pallium glutamatergic	Yes	Ppp2r2b	2	0.8978	Increased	0.4022	0.5978	0.998	0.9999	No	99.6	3499	2318
Pregnant vs Nulliparous	004 L6 IT CTX Glut	Pallium glutamatergic	Yes	Ndel1	2	0.8982	Increased	0.4026	0.5974	0.9982	0.9999	No	88.3	1773	985
Pregnant vs Nulliparous	004 L6 IT CTX Glut	Pallium glutamatergic	Yes	Togaram1	2	1.102	Decreased	0.5973	0.4027	1	0.9947	No	86.1	1909	1071
Pregnant vs Nulliparous	004 L6 IT CTX Glut	Pallium glutamatergic	Yes	Prpf8	2	0.8986	Increased	0.4028	0.5972	0.9985	0.9999	No	65.4	3132	1759
Pregnant vs Nulliparous	004 L6 IT CTX Glut	Pallium glutamatergic	Yes	Ranbp1	2	1.101	Decreased	0.5971	0.4029	1	0.9947	No	76.6	1370	722
Pregnant vs Nulliparous	004 L6 IT CTX Glut	Pallium glutamatergic	Yes	Pou3f2	2	1.101	Decreased	0.5968	0.4032	1	0.9947	No	41	718	398
Pregnant vs Nulliparous	004 L6 IT CTX Glut	Pallium glutamatergic	Yes	Ppp2r1a	2	0.899	Increased	0.4033	0.5967	0.9985	0.9999	No	94.4	3981	2349
Pregnant vs Nulliparous	004 L6 IT CTX Glut	Pallium glutamatergic	Yes	Glo1	2	1.101	Decreased	0.5966	0.4034	1	0.9947	No	68.7	565	281
Pregnant vs Nulliparous	004 L6 IT CTX Glut	Pallium glutamatergic	Yes	Rala	2	1.101	Decreased	0.5965	0.4035	1	0.9947	No	88.9	2012	1103
Pregnant vs Nulliparous	004 L6 IT CTX Glut	Pallium glutamatergic	Yes	Mcu	2	0.8994	Increased	0.4037	0.5963	0.9986	0.9999	No	82.6	1581	988
Pregnant vs Nulliparous	004 L6 IT CTX Glut	Pallium glutamatergic	Yes	Ptpn1	2	1.1	Decreased	0.5961	0.4039	1	0.9947	No	85.9	948	617
Pregnant vs Nulliparous	004 L6 IT CTX Glut	Pallium glutamatergic	Yes	Egln1	2	1.1	Decreased	0.5959	0.4041	1	0.9947	No	78.8	1075	583
Pregnant vs Nulliparous	004 L6 IT CTX Glut	Pallium glutamatergic	Yes	Plagl2	2	0.8999	Increased	0.4042	0.5958	0.9986	0.9999	No	20	222	109
Pregnant vs Nulliparous	004 L6 IT CTX Glut	Pallium glutamatergic	Yes	Itga5	2	1.1	Decreased	0.5953	0.4047	1	0.9947	No	15.4	62	50
Pregnant vs Nulliparous	004 L6 IT CTX Glut	Pallium glutamatergic	Yes	Selenoo	2	0.9006	Increased	0.4049	0.5951	0.9986	0.9999	No	29.3	391	260
Pregnant vs Nulliparous	004 L6 IT CTX Glut	Pallium glutamatergic	Yes	Ilkap	2	1.099	Decreased	0.5949	0.4051	1	0.9947	No	60.4	892	526
Pregnant vs Nulliparous	004 L6 IT CTX Glut	Pallium glutamatergic	Yes	Myrf	2	1.099	Decreased	0.5947	0.4053	1	0.9947	No	1.2	134	144
Pregnant vs Nulliparous	004 L6 IT CTX Glut	Pallium glutamatergic	Yes	P2rx7	2	1.099	Decreased	0.5945	0.4055	1	0.9947	No	10	98	83
Pregnant vs Nulliparous	004 L6 IT CTX Glut	Pallium glutamatergic	Yes	Tmem163	2	0.9015	Increased	0.4057	0.5943	0.9986	0.9999	No	13	203	172
Pregnant vs Nulliparous	004 L6 IT CTX Glut	Pallium glutamatergic	Yes	Kcnh1	2	1.098	Decreased	0.5941	0.4059	1	0.9947	No	98.8	3531	2178
Pregnant vs Nulliparous	004 L6 IT CTX Glut	Pallium glutamatergic	Yes	Kdm4b	2	0.902	Increased	0.4061	0.5939	0.9986	0.9999	No	65.1	1515	900
Pregnant vs Nulliparous	004 L6 IT CTX Glut	Pallium glutamatergic	Yes	Enah	2	1.098	Decreased	0.5937	0.4063	1	0.9947	No	94.4	2131	1309
Pregnant vs Nulliparous	004 L6 IT CTX Glut	Pallium glutamatergic	Yes	Sass6	2	1.098	Decreased	0.5936	0.4064	1	0.9947	No	15	225	105
Pregnant vs Nulliparous	004 L6 IT CTX Glut	Pallium glutamatergic	Yes	Ap1g1	2	1.098	Decreased	0.5936	0.4064	1	0.9947	No	84.3	1718	989
Pregnant vs Nulliparous	004 L6 IT CTX Glut	Pallium glutamatergic	Yes	Huwe1	2	0.9025	Increased	0.4067	0.5933	0.9986	0.9999	No	94.5	1508	1116
Pregnant vs Nulliparous	004 L6 IT CTX Glut	Pallium glutamatergic	Yes	Vamp3	2	1.097	Decreased	0.5932	0.4068	1	0.9947	No	27.7	858	521
Pregnant vs Nulliparous	004 L6 IT CTX Glut	Pallium glutamatergic	Yes	Zeb2	2	1.097	Decreased	0.5932	0.4068	1	0.9947	No	99.8	2946	1979
Pregnant vs Nulliparous	004 L6 IT CTX Glut	Pallium glutamatergic	Yes	Ash1l	2	0.9035	Increased	0.4077	0.5923	0.9986	0.9999	No	99	2548	1605
Pregnant vs Nulliparous	004 L6 IT CTX Glut	Pallium glutamatergic	Yes	Ccl25	3	1.377	Increased	0.4077	0.5923	0.9986	0.9999	No	63.7	194	136
Pregnant vs Nulliparous	004 L6 IT CTX Glut	Pallium glutamatergic	Yes	Rsf1	2	1.096	Decreased	0.5922	0.4078	1	0.9947	No	91.9	1425	830
Pregnant vs Nulliparous	004 L6 IT CTX Glut	Pallium glutamatergic	Yes	Ift88	2	1.096	Decreased	0.5922	0.4078	1	0.9947	No	75.3	1115	701
Pregnant vs Nulliparous	004 L6 IT CTX Glut	Pallium glutamatergic	Yes	Kcna4	2	0.9036	Increased	0.4078	0.5922	0.9986	0.9999	No	46	868	570
Pregnant vs Nulliparous	004 L6 IT CTX Glut	Pallium glutamatergic	Yes	Luc7l3	2	1.096	Decreased	0.5917	0.4083	1	0.9947	No	95.7	2300	1416
Pregnant vs Nulliparous	004 L6 IT CTX Glut	Pallium glutamatergic	Yes	Lamp1	3	1.378	Increased	0.4085	0.5915	0.9986	0.9999	No	85.7	5851	4041
Pregnant vs Nulliparous	004 L6 IT CTX Glut	Pallium glutamatergic	Yes	Ube2g1	2	1.096	Decreased	0.5915	0.4085	1	0.9947	No	90.4	1777	1104
Pregnant vs Nulliparous	004 L6 IT CTX Glut	Pallium glutamatergic	Yes	Sin3b	2	0.9047	Increased	0.4089	0.5911	0.9986	0.9999	No	75.7	1224	767
Pregnant vs Nulliparous	004 L6 IT CTX Glut	Pallium glutamatergic	Yes	Epm2a	2	0.9058	Increased	0.4098	0.5902	0.9986	0.9999	No	55.9	657	353
Pregnant vs Nulliparous	004 L6 IT CTX Glut	Pallium glutamatergic	Yes	Vegfa	3	1.62	Decreased	0.5901	0.4099	1	0.9947	No	40.3	1475	1041
Pregnant vs Nulliparous	004 L6 IT CTX Glut	Pallium glutamatergic	Yes	Sparc	2	1.094	Decreased	0.59	0.41	1	0.9947	No	2.9	261	284
Pregnant vs Nulliparous	004 L6 IT CTX Glut	Pallium glutamatergic	Yes	Ap1b1	2	0.9061	Increased	0.4101	0.5899	0.9986	0.9999	No	83.7	2976	1782
Pregnant vs Nulliparous	004 L6 IT CTX Glut	Pallium glutamatergic	Yes	Cib2	2	0.9065	Increased	0.4104	0.5896	0.9986	0.9999	No	42.8	713	338
Pregnant vs Nulliparous	004 L6 IT CTX Glut	Pallium glutamatergic	Yes	Fabp3	2	0.9066	Increased	0.4105	0.5895	0.9986	0.9999	No	86.6	2592	1456
Pregnant vs Nulliparous	004 L6 IT CTX Glut	Pallium glutamatergic	Yes	Dixdc1	2	1.093	Decreased	0.5894	0.4106	1	0.9947	No	90	1090	722
Pregnant vs Nulliparous	004 L6 IT CTX Glut	Pallium glutamatergic	Yes	Acvr1c	2	0.9069	Increased	0.4108	0.5892	0.9986	0.9999	No	71.6	400	270
Pregnant vs Nulliparous	004 L6 IT CTX Glut	Pallium glutamatergic	Yes	Kmt5b	2	1.093	Decreased	0.5889	0.4111	1	0.9947	No	80.5	1512	829
Pregnant vs Nulliparous	004 L6 IT CTX Glut	Pallium glutamatergic	Yes	Id2	2	0.9074	Increased	0.4111	0.5889	0.9986	0.9999	No	93.1	2599	1480
Pregnant vs Nulliparous	004 L6 IT CTX Glut	Pallium glutamatergic	Yes	Tgfb2	3	1.618	Decreased	0.5889	0.4111	1	0.9947	No	26.7	244	170
Pregnant vs Nulliparous	004 L6 IT CTX Glut	Pallium glutamatergic	Yes	Bbs7	2	1.092	Decreased	0.5886	0.4114	1	0.9947	No	47.5	524	297
Pregnant vs Nulliparous	004 L6 IT CTX Glut	Pallium glutamatergic	Yes	Kat5	2	1.092	Decreased	0.5884	0.4116	1	0.9947	No	53.1	1342	758
Pregnant vs Nulliparous	004 L6 IT CTX Glut	Pallium glutamatergic	Yes	Ppp1r10	2	1.092	Decreased	0.5882	0.4118	1	0.9947	No	72	823	489
Pregnant vs Nulliparous	004 L6 IT CTX Glut	Pallium glutamatergic	Yes	Sycp3	2	1.092	Decreased	0.588	0.412	1	0.9947	No	29.4	126	79
Pregnant vs Nulliparous	004 L6 IT CTX Glut	Pallium glutamatergic	Yes	Polk	2	0.9083	Increased	0.412	0.588	0.9986	0.9999	No	36	141	90
Pregnant vs Nulliparous	004 L6 IT CTX Glut	Pallium glutamatergic	Yes	Taf6l	2	1.092	Decreased	0.5879	0.4121	1	0.9947	No	10.7	52	41
Pregnant vs Nulliparous	004 L6 IT CTX Glut	Pallium glutamatergic	Yes	Actl6b	2	0.9085	Increased	0.4121	0.5879	0.9986	0.9998	No	72.9	1907	1119
Pregnant vs Nulliparous	004 L6 IT CTX Glut	Pallium glutamatergic	Yes	Slc45a1	2	0.9089	Increased	0.4125	0.5875	0.9986	0.9998	No	60.4	1429	863
Pregnant vs Nulliparous	004 L6 IT CTX Glut	Pallium glutamatergic	Yes	Rora	2	1.091	Decreased	0.5873	0.4127	1	0.9947	No	94.3	1219	863
Pregnant vs Nulliparous	004 L6 IT CTX Glut	Pallium glutamatergic	Yes	Rprml	2	1.09	Decreased	0.5869	0.4131	1	0.9947	No	94.9	1748	1122
Pregnant vs Nulliparous	004 L6 IT CTX Glut	Pallium glutamatergic	Yes	Socs2	2	0.9098	Increased	0.4133	0.5867	0.9986	0.9998	No	68.4	482	302
Pregnant vs Nulliparous	004 L6 IT CTX Glut	Pallium glutamatergic	Yes	Stx1a	2	0.9098	Increased	0.4134	0.5866	0.9986	0.9998	No	97.8	3301	2002
Pregnant vs Nulliparous	004 L6 IT CTX Glut	Pallium glutamatergic	Yes	Tcp1	2	1.09	Decreased	0.5865	0.4135	1	0.9947	No	84.4	2328	1328
Pregnant vs Nulliparous	004 L6 IT CTX Glut	Pallium glutamatergic	Yes	Kdm5c	2	0.91	Increased	0.4136	0.5864	0.9986	0.9998	No	72.9	1494	910
Pregnant vs Nulliparous	004 L6 IT CTX Glut	Pallium glutamatergic	Yes	Ncam2	2	1.089	Decreased	0.586	0.414	1	0.9947	No	95.5	3031	1954
Pregnant vs Nulliparous	004 L6 IT CTX Glut	Pallium glutamatergic	Yes	Mbnl1	2	0.9107	Increased	0.4142	0.5858	0.9986	0.9998	No	90.5	1027	642
Pregnant vs Nulliparous	004 L6 IT CTX Glut	Pallium glutamatergic	Yes	Myo10	2	1.089	Decreased	0.5858	0.4142	1	0.9947	No	27.6	349	194
Pregnant vs Nulliparous	004 L6 IT CTX Glut	Pallium glutamatergic	Yes	Rab8b	2	0.9108	Increased	0.4143	0.5857	0.9986	0.9998	No	59.3	335	195
Pregnant vs Nulliparous	004 L6 IT CTX Glut	Pallium glutamatergic	Yes	Fbxl12	2	0.911	Increased	0.4145	0.5855	0.9986	0.9998	No	36.3	430	295
Pregnant vs Nulliparous	004 L6 IT CTX Glut	Pallium glutamatergic	Yes	Smg9	2	1.089	Decreased	0.5854	0.4146	1	0.9947	No	56.6	676	438
Pregnant vs Nulliparous	004 L6 IT CTX Glut	Pallium glutamatergic	Yes	Mttp	2	0.9112	Increased	0.4147	0.5853	0.9986	0.9998	No	36.1	134	72
Pregnant vs Nulliparous	004 L6 IT CTX Glut	Pallium glutamatergic	Yes	Psmd5	2	1.088	Decreased	0.585	0.415	1	0.9947	No	68.4	668	367
Pregnant vs Nulliparous	004 L6 IT CTX Glut	Pallium glutamatergic	Yes	Tbc1d1	2	0.9115	Increased	0.415	0.585	0.9986	0.9998	No	40.9	342	237
Pregnant vs Nulliparous	004 L6 IT CTX Glut	Pallium glutamatergic	Yes	Abcf1	2	1.088	Decreased	0.5849	0.4151	1	0.9947	No	79.5	1409	849
Pregnant vs Nulliparous	004 L6 IT CTX Glut	Pallium glutamatergic	Yes	Bicd2	2	0.9117	Increased	0.4152	0.5848	0.9986	0.9998	No	55.2	1331	891
Pregnant vs Nulliparous	004 L6 IT CTX Glut	Pallium glutamatergic	Yes	Camsap1	2	1.088	Decreased	0.5844	0.4156	1	0.9947	No	91.5	2057	1216
Pregnant vs Nulliparous	004 L6 IT CTX Glut	Pallium glutamatergic	Yes	Dvl3	2	0.9123	Increased	0.4157	0.5843	0.9986	0.9998	No	53.3	1456	789
Pregnant vs Nulliparous	004 L6 IT CTX Glut	Pallium glutamatergic	Yes	Sema6a	2	1.088	Decreased	0.5843	0.4157	1	0.9947	No	3	119	106
Pregnant vs Nulliparous	004 L6 IT CTX Glut	Pallium glutamatergic	Yes	Rita1	2	1.087	Decreased	0.584	0.416	1	0.9947	No	37.2	272	169
Pregnant vs Nulliparous	004 L6 IT CTX Glut	Pallium glutamatergic	Yes	Foxg1	2	1.087	Decreased	0.584	0.416	1	0.9947	No	92.9	3276	1932
Pregnant vs Nulliparous	004 L6 IT CTX Glut	Pallium glutamatergic	Yes	Nup62	2	0.9126	Increased	0.416	0.584	0.9986	0.9998	No	44.2	301	191
Pregnant vs Nulliparous	004 L6 IT CTX Glut	Pallium glutamatergic	Yes	Mlx	2	0.9127	Increased	0.416	0.584	0.9986	0.9998	No	47.8	584	329
Pregnant vs Nulliparous	004 L6 IT CTX Glut	Pallium glutamatergic	Yes	Tdrkh	2	1.087	Decreased	0.584	0.416	1	0.9947	No	50.1	661	362
Pregnant vs Nulliparous	004 L6 IT CTX Glut	Pallium glutamatergic	Yes	Prune1	2	1.087	Decreased	0.5838	0.4162	1	0.9947	No	42.7	596	333
Pregnant vs Nulliparous	004 L6 IT CTX Glut	Pallium glutamatergic	Yes	Apmap	2	0.9132	Increased	0.4165	0.5835	0.9986	0.9998	No	46.8	1522	818
Pregnant vs Nulliparous	004 L6 IT CTX Glut	Pallium glutamatergic	Yes	Sirt3	2	1.087	Decreased	0.5835	0.4165	1	0.9947	No	76.9	547	325
Pregnant vs Nulliparous	004 L6 IT CTX Glut	Pallium glutamatergic	Yes	Khsrp	2	0.9133	Increased	0.4166	0.5834	0.9986	0.9998	No	78.9	1573	811
Pregnant vs Nulliparous	004 L6 IT CTX Glut	Pallium glutamatergic	Yes	Pgf	2	1.087	Decreased	0.5834	0.4166	1	0.9947	No	12.2	92	57
Pregnant vs Nulliparous	004 L6 IT CTX Glut	Pallium glutamatergic	Yes	Dvl1	2	1.087	Decreased	0.5832	0.4168	1	0.9947	No	57.1	1733	1016
Pregnant vs Nulliparous	004 L6 IT CTX Glut	Pallium glutamatergic	Yes	Rspo2	2	1.086	Decreased	0.5832	0.4168	1	0.9947	No	85.9	1517	949
Pregnant vs Nulliparous	004 L6 IT CTX Glut	Pallium glutamatergic	Yes	Polr3e	2	1.086	Decreased	0.5831	0.4169	1	0.9947	No	39.3	136	101
Pregnant vs Nulliparous	004 L6 IT CTX Glut	Pallium glutamatergic	Yes	Unc5d	2	0.9138	Increased	0.417	0.583	0.9986	0.9998	No	93.4	615	597
Pregnant vs Nulliparous	004 L6 IT CTX Glut	Pallium glutamatergic	Yes	Xrcc1	2	1.086	Decreased	0.5829	0.4171	1	0.9947	No	28.9	424	276
Pregnant vs Nulliparous	004 L6 IT CTX Glut	Pallium glutamatergic	Yes	Sf1	2	1.086	Decreased	0.5829	0.4171	1	0.9947	No	81.7	2999	1716
Pregnant vs Nulliparous	004 L6 IT CTX Glut	Pallium glutamatergic	Yes	Zup1	2	1.086	Decreased	0.5828	0.4172	1	0.9947	No	60.4	166	124
Pregnant vs Nulliparous	004 L6 IT CTX Glut	Pallium glutamatergic	Yes	Sdcbp	2	1.086	Decreased	0.5826	0.4174	1	0.9947	No	89.6	2089	1365
Pregnant vs Nulliparous	004 L6 IT CTX Glut	Pallium glutamatergic	Yes	Nr1h2	2	1.086	Decreased	0.5824	0.4176	1	0.9947	No	39.4	211	107
Pregnant vs Nulliparous	004 L6 IT CTX Glut	Pallium glutamatergic	Yes	Stat1	3	1.39	Increased	0.4177	0.5823	0.9986	0.9998	No	27.2	267	143
Pregnant vs Nulliparous	004 L6 IT CTX Glut	Pallium glutamatergic	Yes	Mpp3	2	1.085	Decreased	0.5823	0.4177	1	0.9947	No	48	1657	843
Pregnant vs Nulliparous	004 L6 IT CTX Glut	Pallium glutamatergic	Yes	Ifnar2	3	1.61	Decreased	0.5823	0.4177	1	0.9947	No	30.7	147	122
Pregnant vs Nulliparous	004 L6 IT CTX Glut	Pallium glutamatergic	Yes	Prkn	2	0.9148	Increased	0.4178	0.5822	0.9986	0.9998	No	94.8	686	527
Pregnant vs Nulliparous	004 L6 IT CTX Glut	Pallium glutamatergic	Yes	Adgrg1	2	1.085	Decreased	0.5821	0.4179	1	0.9947	No	6.8	141	93
Pregnant vs Nulliparous	004 L6 IT CTX Glut	Pallium glutamatergic	Yes	Selenoi	2	1.085	Decreased	0.5819	0.4181	1	0.9947	No	79.6	764	430
Pregnant vs Nulliparous	004 L6 IT CTX Glut	Pallium glutamatergic	Yes	Myo1e	2	0.9152	Increased	0.4182	0.5818	0.9986	0.9998	No	20.1	363	188
Pregnant vs Nulliparous	004 L6 IT CTX Glut	Pallium glutamatergic	Yes	Il17ra	3	1.609	Decreased	0.5817	0.4183	1	0.9947	No	55.7	1184	631
Pregnant vs Nulliparous	004 L6 IT CTX Glut	Pallium glutamatergic	Yes	Rnf220	2	1.084	Decreased	0.5812	0.4188	1	0.9947	No	91.5	2065	1318
Pregnant vs Nulliparous	004 L6 IT CTX Glut	Pallium glutamatergic	Yes	Naaa	2	0.9158	Increased	0.4188	0.5812	0.9986	0.9998	No	13.3	93	62
Pregnant vs Nulliparous	004 L6 IT CTX Glut	Pallium glutamatergic	Yes	Rack1	2	1.084	Decreased	0.581	0.419	1	0.9947	No	91.2	263	188
Pregnant vs Nulliparous	004 L6 IT CTX Glut	Pallium glutamatergic	Yes	Tjp1	2	0.916	Increased	0.419	0.581	0.9986	0.9998	No	96.6	1257	909
Pregnant vs Nulliparous	004 L6 IT CTX Glut	Pallium glutamatergic	Yes	Minar2	2	1.084	Decreased	0.5807	0.4193	1	0.9947	No	50.3	714	426
Pregnant vs Nulliparous	004 L6 IT CTX Glut	Pallium glutamatergic	Yes	Abi3bp	2	0.9168	Increased	0.4196	0.5804	0.9986	0.9998	No	9.8	113	100
Pregnant vs Nulliparous	004 L6 IT CTX Glut	Pallium glutamatergic	Yes	Prox1	2	1.083	Decreased	0.5801	0.4199	1	0.9947	No	1	108	76
Pregnant vs Nulliparous	004 L6 IT CTX Glut	Pallium glutamatergic	Yes	Idh2	2	1.082	Decreased	0.5797	0.4203	1	0.9947	No	10.2	525	229
Pregnant vs Nulliparous	004 L6 IT CTX Glut	Pallium glutamatergic	Yes	Dusp11	2	0.9176	Increased	0.4204	0.5796	0.9986	0.9998	No	71.4	376	263
Pregnant vs Nulliparous	004 L6 IT CTX Glut	Pallium glutamatergic	Yes	Brd4	2	0.9178	Increased	0.4206	0.5794	0.9986	0.9998	No	93.7	1303	819
Pregnant vs Nulliparous	004 L6 IT CTX Glut	Pallium glutamatergic	Yes	Arhgef1	2	1.082	Decreased	0.5792	0.4208	1	0.9947	No	36.9	1141	687
Pregnant vs Nulliparous	004 L6 IT CTX Glut	Pallium glutamatergic	Yes	Nek7	2	1.082	Decreased	0.5792	0.4208	1	0.9947	No	15.9	392	177
Pregnant vs Nulliparous	004 L6 IT CTX Glut	Pallium glutamatergic	Yes	Elavl1	2	1.082	Decreased	0.579	0.421	1	0.9947	No	84.1	2171	1309
Pregnant vs Nulliparous	004 L6 IT CTX Glut	Pallium glutamatergic	Yes	Ppp6c	2	0.9184	Increased	0.4211	0.5789	0.9986	0.9998	No	76.9	1566	857
Pregnant vs Nulliparous	004 L6 IT CTX Glut	Pallium glutamatergic	Yes	Pcdh8	2	0.9185	Increased	0.4212	0.5788	0.9986	0.9998	No	5.8	468	279
Pregnant vs Nulliparous	004 L6 IT CTX Glut	Pallium glutamatergic	Yes	Wdr82	2	0.9185	Increased	0.4212	0.5788	0.9986	0.9998	No	80.2	1495	818
Pregnant vs Nulliparous	004 L6 IT CTX Glut	Pallium glutamatergic	Yes	Pisd	2	0.9195	Increased	0.4222	0.5778	0.9986	0.9998	No	68.5	1007	594
Pregnant vs Nulliparous	004 L6 IT CTX Glut	Pallium glutamatergic	Yes	Opa1	2	1.08	Decreased	0.5778	0.4222	1	0.9948	No	91.1	1500	942
Pregnant vs Nulliparous	004 L6 IT CTX Glut	Pallium glutamatergic	Yes	Eif3i	2	0.9196	Increased	0.4223	0.5777	0.9986	0.9998	No	65.8	1176	630
Pregnant vs Nulliparous	004 L6 IT CTX Glut	Pallium glutamatergic	Yes	Letmd1	2	0.9197	Increased	0.4223	0.5777	0.9986	0.9998	No	53.3	830	459
Pregnant vs Nulliparous	004 L6 IT CTX Glut	Pallium glutamatergic	Yes	Mmd2	2	0.9197	Increased	0.4224	0.5776	0.9986	0.9998	No	51.4	770	466
Pregnant vs Nulliparous	004 L6 IT CTX Glut	Pallium glutamatergic	Yes	Gpr26	2	0.9202	Increased	0.4228	0.5772	0.9986	0.9998	No	85.7	1093	660
Pregnant vs Nulliparous	004 L6 IT CTX Glut	Pallium glutamatergic	Yes	Pkp4	2	0.9203	Increased	0.4229	0.5771	0.9986	0.9998	No	95.5	2214	1370
Pregnant vs Nulliparous	004 L6 IT CTX Glut	Pallium glutamatergic	Yes	Snapin	2	0.9203	Increased	0.4229	0.5771	0.9986	0.9998	No	49.4	1034	611
Pregnant vs Nulliparous	004 L6 IT CTX Glut	Pallium glutamatergic	Yes	Gatd3a	2	0.9204	Increased	0.423	0.577	0.9986	0.9998	No	43.1	2486	1325
Pregnant vs Nulliparous	004 L6 IT CTX Glut	Pallium glutamatergic	Yes	Fam136a	2	1.079	Decreased	0.5766	0.4234	1	0.9948	No	48.7	734	432
Pregnant vs Nulliparous	004 L6 IT CTX Glut	Pallium glutamatergic	Yes	Numb	2	1.079	Decreased	0.5765	0.4235	1	0.9948	No	94.9	983	736
Pregnant vs Nulliparous	004 L6 IT CTX Glut	Pallium glutamatergic	Yes	Satb2	3	1.398	Increased	0.4236	0.5764	0.9986	0.9998	No	99	4359	3708
Pregnant vs Nulliparous	004 L6 IT CTX Glut	Pallium glutamatergic	Yes	Stimate	2	1.079	Decreased	0.5763	0.4237	1	0.9948	No	65.6	427	299
Pregnant vs Nulliparous	004 L6 IT CTX Glut	Pallium glutamatergic	Yes	Nt5e	2	0.922	Increased	0.4245	0.5755	0.9986	0.9998	No	10.6	77	56
Pregnant vs Nulliparous	004 L6 IT CTX Glut	Pallium glutamatergic	Yes	Cisd2	2	1.078	Decreased	0.5755	0.4245	1	0.9951	No	87.9	2464	1383
Pregnant vs Nulliparous	004 L6 IT CTX Glut	Pallium glutamatergic	Yes	Ascl1	2	0.9221	Increased	0.4245	0.5755	0.9986	0.9998	No	6.6	246	146
Pregnant vs Nulliparous	004 L6 IT CTX Glut	Pallium glutamatergic	Yes	Msmo1	3	1.4	Increased	0.4246	0.5754	0.9986	0.9998	No	70.1	1272	895
Pregnant vs Nulliparous	004 L6 IT CTX Glut	Pallium glutamatergic	Yes	Stam2	2	1.078	Decreased	0.5753	0.4247	1	0.9951	No	57.9	645	350
Pregnant vs Nulliparous	004 L6 IT CTX Glut	Pallium glutamatergic	Yes	Fdx1	2	1.078	Decreased	0.5753	0.4247	1	0.9951	No	35.1	410	231
Pregnant vs Nulliparous	004 L6 IT CTX Glut	Pallium glutamatergic	Yes	Pip4k2c	2	0.9223	Increased	0.4248	0.5752	0.9986	0.9998	No	90.4	2218	1318
Pregnant vs Nulliparous	004 L6 IT CTX Glut	Pallium glutamatergic	Yes	Cckbr	2	0.9224	Increased	0.4248	0.5752	0.9986	0.9998	No	77.3	2862	1594
Pregnant vs Nulliparous	004 L6 IT CTX Glut	Pallium glutamatergic	Yes	Psat1	2	1.078	Decreased	0.5751	0.4249	1	0.9951	No	23.5	1016	525
Pregnant vs Nulliparous	004 L6 IT CTX Glut	Pallium glutamatergic	Yes	Eno1	2	0.9227	Increased	0.4252	0.5748	0.9986	0.9998	No	86.9	2073	1167
Pregnant vs Nulliparous	004 L6 IT CTX Glut	Pallium glutamatergic	Yes	Aldoa	2	1.077	Decreased	0.5745	0.4255	1	0.9951	No	99.6	4780	3094
Pregnant vs Nulliparous	004 L6 IT CTX Glut	Pallium glutamatergic	Yes	Pten	2	0.9231	Increased	0.4256	0.5744	0.9986	0.9998	No	98.5	3329	1976
Pregnant vs Nulliparous	004 L6 IT CTX Glut	Pallium glutamatergic	Yes	Arhgef3	2	1.076	Decreased	0.5737	0.4263	1	0.9951	No	73.3	1525	863
Pregnant vs Nulliparous	004 L6 IT CTX Glut	Pallium glutamatergic	Yes	Ptk2	2	0.9239	Increased	0.4263	0.5737	0.9986	0.9998	No	99.4	3743	2325
Pregnant vs Nulliparous	004 L6 IT CTX Glut	Pallium glutamatergic	Yes	Ric8a	2	1.076	Decreased	0.5737	0.4263	1	0.9951	No	48.1	1415	757
Pregnant vs Nulliparous	004 L6 IT CTX Glut	Pallium glutamatergic	Yes	Nsun2	2	1.076	Decreased	0.5736	0.4264	1	0.9951	No	83.9	529	359
Pregnant vs Nulliparous	004 L6 IT CTX Glut	Pallium glutamatergic	Yes	Wdr59	2	0.9241	Increased	0.4265	0.5735	0.9986	0.9998	No	46.8	722	418
Pregnant vs Nulliparous	004 L6 IT CTX Glut	Pallium glutamatergic	Yes	Pcnt	2	0.9242	Increased	0.4266	0.5734	0.9986	0.9998	No	37.7	369	209
Pregnant vs Nulliparous	004 L6 IT CTX Glut	Pallium glutamatergic	Yes	Adgrb1	2	1.076	Decreased	0.5734	0.4266	1	0.9951	No	98.6	4363	2765
Pregnant vs Nulliparous	004 L6 IT CTX Glut	Pallium glutamatergic	Yes	Dnajc7	2	1.075	Decreased	0.5731	0.4269	1	0.9951	No	90.5	1563	926
Pregnant vs Nulliparous	004 L6 IT CTX Glut	Pallium glutamatergic	Yes	Adcy8	2	0.9246	Increased	0.4269	0.5731	0.9986	0.9998	No	29.3	236	182
Pregnant vs Nulliparous	004 L6 IT CTX Glut	Pallium glutamatergic	Yes	Cwc27	2	0.9247	Increased	0.4269	0.5731	0.9986	0.9998	No	78.5	465	277
Pregnant vs Nulliparous	004 L6 IT CTX Glut	Pallium glutamatergic	Yes	Rhot2	2	0.9255	Increased	0.4277	0.5723	0.9986	0.9998	No	61.3	804	446
Pregnant vs Nulliparous	004 L6 IT CTX Glut	Pallium glutamatergic	Yes	E2f4	2	1.074	Decreased	0.5721	0.4279	1	0.9951	No	46.2	794	467
Pregnant vs Nulliparous	004 L6 IT CTX Glut	Pallium glutamatergic	Yes	Foxp1	3	1.404	Increased	0.4279	0.5721	0.9986	0.9998	No	99.5	5502	4038
Pregnant vs Nulliparous	004 L6 IT CTX Glut	Pallium glutamatergic	Yes	Pom121	2	1.074	Decreased	0.5719	0.4281	1	0.9951	No	86.5	781	561
Pregnant vs Nulliparous	004 L6 IT CTX Glut	Pallium glutamatergic	Yes	Kcnj2	2	1.074	Decreased	0.5718	0.4282	1	0.9951	No	32	569	338
Pregnant vs Nulliparous	004 L6 IT CTX Glut	Pallium glutamatergic	Yes	Uchl1	2	1.074	Decreased	0.5718	0.4282	1	0.9951	No	98.8	4625	2969
Pregnant vs Nulliparous	004 L6 IT CTX Glut	Pallium glutamatergic	Yes	Tshz1	2	1.074	Decreased	0.5718	0.4282	1	0.9951	No	39.9	510	297
Pregnant vs Nulliparous	004 L6 IT CTX Glut	Pallium glutamatergic	Yes	Rorb	2	0.9263	Increased	0.4284	0.5716	0.9986	0.9998	No	15.4	335	229
Pregnant vs Nulliparous	004 L6 IT CTX Glut	Pallium glutamatergic	Yes	Rab10	2	1.074	Decreased	0.5715	0.4285	1	0.9952	No	95.8	2176	1196
Pregnant vs Nulliparous	004 L6 IT CTX Glut	Pallium glutamatergic	Yes	Adora1	2	1.074	Decreased	0.5715	0.4285	1	0.9952	No	86.8	2636	1546
Pregnant vs Nulliparous	004 L6 IT CTX Glut	Pallium glutamatergic	Yes	Sdk2	2	0.9267	Increased	0.4288	0.5712	0.9986	0.9998	No	95	1917	1275
Pregnant vs Nulliparous	004 L6 IT CTX Glut	Pallium glutamatergic	Yes	Adh5	2	1.073	Decreased	0.5711	0.4289	1	0.9952	No	23.4	1224	648
Pregnant vs Nulliparous	004 L6 IT CTX Glut	Pallium glutamatergic	Yes	Wdtc1	2	1.073	Decreased	0.5707	0.4293	1	0.9955	No	62.2	1554	828
Pregnant vs Nulliparous	004 L6 IT CTX Glut	Pallium glutamatergic	Yes	Hip1r	2	1.073	Decreased	0.5706	0.4294	1	0.9955	No	57.9	1327	752
Pregnant vs Nulliparous	004 L6 IT CTX Glut	Pallium glutamatergic	Yes	Cdh9	2	1.073	Decreased	0.5706	0.4294	1	0.9955	No	91.6	1814	1178
Pregnant vs Nulliparous	004 L6 IT CTX Glut	Pallium glutamatergic	Yes	Fosl2	2	0.9276	Increased	0.4297	0.5703	0.9986	0.9998	No	43.5	1101	576
Pregnant vs Nulliparous	004 L6 IT CTX Glut	Pallium glutamatergic	Yes	Dctn2	2	0.9279	Increased	0.43	0.57	0.9986	0.9998	No	84.2	2875	1738
Pregnant vs Nulliparous	004 L6 IT CTX Glut	Pallium glutamatergic	Yes	Atp6v1b2	2	0.9281	Increased	0.4302	0.5698	0.9986	0.9998	No	99.6	4485	2835
Pregnant vs Nulliparous	004 L6 IT CTX Glut	Pallium glutamatergic	Yes	Itpkb	2	0.9283	Increased	0.4303	0.5697	0.9986	0.9998	No	8.7	192	114
Pregnant vs Nulliparous	004 L6 IT CTX Glut	Pallium glutamatergic	Yes	Xrcc4	2	0.9287	Increased	0.4308	0.5692	0.9986	0.9998	No	66	583	323
Pregnant vs Nulliparous	004 L6 IT CTX Glut	Pallium glutamatergic	Yes	Mlycd	2	0.9288	Increased	0.4308	0.5692	0.9986	0.9998	No	37.8	346	190
Pregnant vs Nulliparous	004 L6 IT CTX Glut	Pallium glutamatergic	Yes	Mtf1	2	0.9289	Increased	0.4309	0.5691	0.9986	0.9998	No	62.5	1020	561
Pregnant vs Nulliparous	004 L6 IT CTX Glut	Pallium glutamatergic	Yes	Klhl3	2	0.9289	Increased	0.4309	0.5691	0.9986	0.9998	No	95.6	3272	1969
Pregnant vs Nulliparous	004 L6 IT CTX Glut	Pallium glutamatergic	Yes	Paxbp1	2	1.071	Decreased	0.569	0.431	1	0.9965	No	71.7	1763	1036
Pregnant vs Nulliparous	004 L6 IT CTX Glut	Pallium glutamatergic	Yes	Arhgap44	2	1.071	Decreased	0.5689	0.4311	1	0.9965	No	96.3	2228	1457
Pregnant vs Nulliparous	004 L6 IT CTX Glut	Pallium glutamatergic	Yes	Acsl6	2	1.071	Decreased	0.5687	0.4313	1	0.9965	No	78.5	2750	1648
Pregnant vs Nulliparous	004 L6 IT CTX Glut	Pallium glutamatergic	Yes	Vcp	2	0.9295	Increased	0.4314	0.5686	0.9986	0.9998	No	93.7	902	558
Pregnant vs Nulliparous	004 L6 IT CTX Glut	Pallium glutamatergic	Yes	Tardbp	2	0.9301	Increased	0.432	0.568	0.9986	0.9998	No	84.5	3199	1921
Pregnant vs Nulliparous	004 L6 IT CTX Glut	Pallium glutamatergic	Yes	Tdg	2	1.07	Decreased	0.568	0.432	1	0.9965	No	67.3	615	359
Pregnant vs Nulliparous	004 L6 IT CTX Glut	Pallium glutamatergic	Yes	Cfap44	2	0.9304	Increased	0.4322	0.5678	0.9986	0.9998	No	12.3	53	37
Pregnant vs Nulliparous	004 L6 IT CTX Glut	Pallium glutamatergic	Yes	Amfr	2	0.9307	Increased	0.4326	0.5674	0.9986	0.9998	No	82.1	3288	1947
Pregnant vs Nulliparous	004 L6 IT CTX Glut	Pallium glutamatergic	Yes	Serpina3n	2	1.069	Decreased	0.5674	0.4326	1	0.9965	No	21.9	982	708
Pregnant vs Nulliparous	004 L6 IT CTX Glut	Pallium glutamatergic	Yes	Smc5	2	0.9315	Increased	0.4333	0.5667	0.9986	0.9998	No	66	1290	786
Pregnant vs Nulliparous	004 L6 IT CTX Glut	Pallium glutamatergic	Yes	Rbck1	2	1.068	Decreased	0.5667	0.4333	1	0.9965	No	59.1	1279	706
Pregnant vs Nulliparous	004 L6 IT CTX Glut	Pallium glutamatergic	Yes	Efna5	2	1.068	Decreased	0.5663	0.4337	1	0.9965	No	92.7	1616	977
Pregnant vs Nulliparous	004 L6 IT CTX Glut	Pallium glutamatergic	Yes	Tgfb1	2	0.9322	Increased	0.4339	0.5661	0.9986	0.9998	No	4	83	67
Pregnant vs Nulliparous	004 L6 IT CTX Glut	Pallium glutamatergic	Yes	Mapk1	2	0.9322	Increased	0.4339	0.5661	0.9986	0.9998	No	99.5	4122	2537
Pregnant vs Nulliparous	004 L6 IT CTX Glut	Pallium glutamatergic	Yes	Smad4	2	0.9328	Increased	0.4344	0.5656	0.9986	0.9998	No	81.8	1312	688
Pregnant vs Nulliparous	004 L6 IT CTX Glut	Pallium glutamatergic	Yes	Hsd17b7	2	0.9328	Increased	0.4344	0.5656	0.9986	0.9998	No	58.3	254	178
Pregnant vs Nulliparous	004 L6 IT CTX Glut	Pallium glutamatergic	Yes	Sptb	2	0.933	Increased	0.4346	0.5654	0.9986	0.9998	No	59.8	1637	1001
Pregnant vs Nulliparous	004 L6 IT CTX Glut	Pallium glutamatergic	Yes	Sap18	2	1.067	Decreased	0.5654	0.4346	1	0.9965	No	64.8	285	163
Pregnant vs Nulliparous	004 L6 IT CTX Glut	Pallium glutamatergic	Yes	Pbx2	2	0.9331	Increased	0.4347	0.5653	0.9986	0.9998	No	51.5	1242	739
Pregnant vs Nulliparous	004 L6 IT CTX Glut	Pallium glutamatergic	Yes	Siah2	2	0.9331	Increased	0.4347	0.5653	0.9986	0.9998	No	36.6	776	527
Pregnant vs Nulliparous	004 L6 IT CTX Glut	Pallium glutamatergic	Yes	Ppargc1a	2	0.9336	Increased	0.4353	0.5647	0.9986	0.9998	No	74.5	1153	587
Pregnant vs Nulliparous	004 L6 IT CTX Glut	Pallium glutamatergic	Yes	Gpx1	2	0.9343	Increased	0.4359	0.5641	0.9986	0.9998	No	84.3	821	835
Pregnant vs Nulliparous	004 L6 IT CTX Glut	Pallium glutamatergic	Yes	Ar	2	0.9343	Increased	0.4359	0.5641	0.9986	0.9998	No	73.8	852	486
Pregnant vs Nulliparous	004 L6 IT CTX Glut	Pallium glutamatergic	Yes	Ufl1	2	0.9344	Increased	0.436	0.564	0.9986	0.9998	No	47.9	775	432
Pregnant vs Nulliparous	004 L6 IT CTX Glut	Pallium glutamatergic	Yes	Il10ra	2	1.066	Decreased	0.564	0.436	1	0.9965	No	1.1	100	62
Pregnant vs Nulliparous	004 L6 IT CTX Glut	Pallium glutamatergic	Yes	Stk4	2	1.065	Decreased	0.5637	0.4363	1	0.9965	No	72.3	833	470
Pregnant vs Nulliparous	004 L6 IT CTX Glut	Pallium glutamatergic	Yes	Anapc2	2	0.9348	Increased	0.4364	0.5636	0.9986	0.9998	No	43.1	1758	1032
Pregnant vs Nulliparous	004 L6 IT CTX Glut	Pallium glutamatergic	Yes	Lamtor5	2	0.9349	Increased	0.4364	0.5636	0.9986	0.9998	No	84.3	989	543
Pregnant vs Nulliparous	004 L6 IT CTX Glut	Pallium glutamatergic	Yes	Trib2	2	1.065	Decreased	0.5634	0.4366	1	0.9965	No	49.2	471	338
Pregnant vs Nulliparous	004 L6 IT CTX Glut	Pallium glutamatergic	Yes	Hadhb	2	0.9351	Increased	0.4367	0.5633	0.9986	0.9998	No	38.1	722	414
Pregnant vs Nulliparous	004 L6 IT CTX Glut	Pallium glutamatergic	Yes	Grid1	2	1.065	Decreased	0.5633	0.4367	1	0.9965	No	96.3	1721	1231
Pregnant vs Nulliparous	004 L6 IT CTX Glut	Pallium glutamatergic	Yes	Id1	2	0.9357	Increased	0.4372	0.5628	0.9986	0.9998	No	1.2	27	27
Pregnant vs Nulliparous	004 L6 IT CTX Glut	Pallium glutamatergic	Yes	Ptpn11	2	0.9357	Increased	0.4373	0.5627	0.9986	0.9998	No	84	1812	986
Pregnant vs Nulliparous	004 L6 IT CTX Glut	Pallium glutamatergic	Yes	Adgrl1	2	0.936	Increased	0.4375	0.5625	0.9986	0.9998	No	99.4	3654	2260
Pregnant vs Nulliparous	004 L6 IT CTX Glut	Pallium glutamatergic	Yes	Ap3b2	2	1.064	Decreased	0.5624	0.4376	1	0.9965	No	77.6	2368	1393
Pregnant vs Nulliparous	004 L6 IT CTX Glut	Pallium glutamatergic	Yes	Slc25a22	2	0.9362	Increased	0.4377	0.5623	0.9986	0.9998	No	95.2	4036	2510
Pregnant vs Nulliparous	004 L6 IT CTX Glut	Pallium glutamatergic	Yes	Tubb3	3	1.582	Decreased	0.5621	0.4379	1	0.9965	No	90.6	5863	4713
Pregnant vs Nulliparous	004 L6 IT CTX Glut	Pallium glutamatergic	Yes	Gnai1	2	1.064	Decreased	0.5621	0.4379	1	0.9965	No	97.1	2653	1608
Pregnant vs Nulliparous	004 L6 IT CTX Glut	Pallium glutamatergic	Yes	Kcnn2	2	1.063	Decreased	0.5619	0.4381	1	0.9965	No	84.4	1171	758
Pregnant vs Nulliparous	004 L6 IT CTX Glut	Pallium glutamatergic	Yes	Iqgap2	2	0.9367	Increased	0.4382	0.5618	0.9986	0.9998	No	66.9	690	415
Pregnant vs Nulliparous	004 L6 IT CTX Glut	Pallium glutamatergic	Yes	Gabrg1	2	1.063	Decreased	0.5618	0.4382	1	0.9965	No	4.5	190	126
Pregnant vs Nulliparous	004 L6 IT CTX Glut	Pallium glutamatergic	Yes	Dcaf11	2	0.9372	Increased	0.4386	0.5614	0.9986	0.9998	No	57.2	414	219
Pregnant vs Nulliparous	004 L6 IT CTX Glut	Pallium glutamatergic	Yes	Sfxn3	2	0.9373	Increased	0.4387	0.5613	0.9986	0.9998	No	84.8	2608	1436
Pregnant vs Nulliparous	004 L6 IT CTX Glut	Pallium glutamatergic	Yes	Abcd3	2	0.9375	Increased	0.4389	0.5611	0.9986	0.9998	No	57	1810	1058
Pregnant vs Nulliparous	004 L6 IT CTX Glut	Pallium glutamatergic	Yes	Trim33	2	1.062	Decreased	0.5611	0.4389	1	0.9965	No	91.6	1066	630
Pregnant vs Nulliparous	004 L6 IT CTX Glut	Pallium glutamatergic	Yes	Lrp1	3	1.581	Decreased	0.561	0.439	1	0.9965	No	92.3	5908	4433
Pregnant vs Nulliparous	004 L6 IT CTX Glut	Pallium glutamatergic	Yes	Cit	2	0.9381	Increased	0.4394	0.5606	0.9986	0.9998	No	92.4	3303	1856
Pregnant vs Nulliparous	004 L6 IT CTX Glut	Pallium glutamatergic	Yes	Slc25a51	2	0.9384	Increased	0.4397	0.5603	0.9986	0.9998	No	85.2	740	414
Pregnant vs Nulliparous	004 L6 IT CTX Glut	Pallium glutamatergic	Yes	Acvr1	2	0.9388	Increased	0.4399	0.5601	0.9986	0.9998	No	80.1	690	452
Pregnant vs Nulliparous	004 L6 IT CTX Glut	Pallium glutamatergic	Yes	Thap12	2	1.061	Decreased	0.5601	0.4399	1	0.9965	No	66.9	1596	872
Pregnant vs Nulliparous	004 L6 IT CTX Glut	Pallium glutamatergic	Yes	Sod1	2	1.061	Decreased	0.56	0.44	1	0.9965	No	84.4	3234	1809
Pregnant vs Nulliparous	004 L6 IT CTX Glut	Pallium glutamatergic	Yes	Slco3a1	2	0.9389	Increased	0.44	0.56	0.9986	0.9998	No	78.3	812	486
Pregnant vs Nulliparous	004 L6 IT CTX Glut	Pallium glutamatergic	Yes	Pms1	2	0.9391	Increased	0.4403	0.5597	0.9986	0.9998	No	25.1	358	185
Pregnant vs Nulliparous	004 L6 IT CTX Glut	Pallium glutamatergic	Yes	Cadm1	2	0.94	Increased	0.441	0.559	0.9986	0.9998	No	97.9	2111	1450
Pregnant vs Nulliparous	004 L6 IT CTX Glut	Pallium glutamatergic	Yes	Pias2	2	0.9403	Increased	0.4413	0.5587	0.9986	0.9998	No	87	1940	1209
Pregnant vs Nulliparous	004 L6 IT CTX Glut	Pallium glutamatergic	Yes	Casp1	2	0.9405	Increased	0.4415	0.5585	0.9986	0.9998	No	0.5	48	33
Pregnant vs Nulliparous	004 L6 IT CTX Glut	Pallium glutamatergic	Yes	Sdhb	2	0.9406	Increased	0.4415	0.5585	0.9986	0.9998	No	80.5	1763	977
Pregnant vs Nulliparous	004 L6 IT CTX Glut	Pallium glutamatergic	Yes	Cplx2	2	0.9409	Increased	0.4419	0.5581	0.9986	0.9998	No	96.3	3720	3480
Pregnant vs Nulliparous	004 L6 IT CTX Glut	Pallium glutamatergic	Yes	Immt	2	1.059	Decreased	0.5581	0.4419	1	0.9965	No	80.4	1386	818
Pregnant vs Nulliparous	004 L6 IT CTX Glut	Pallium glutamatergic	Yes	Foxp4	3	1.424	Increased	0.4421	0.5579	0.9986	0.9998	No	42.8	951	607
Pregnant vs Nulliparous	004 L6 IT CTX Glut	Pallium glutamatergic	Yes	Nr2f1	2	0.9413	Increased	0.4422	0.5578	0.9986	0.9998	No	93.8	1696	1061
Pregnant vs Nulliparous	004 L6 IT CTX Glut	Pallium glutamatergic	Yes	Podxl	2	1.058	Decreased	0.5576	0.4424	1	0.9965	No	22.8	513	307
Pregnant vs Nulliparous	004 L6 IT CTX Glut	Pallium glutamatergic	Yes	Gadd45g	2	1.058	Decreased	0.5575	0.4425	1	0.9965	No	24.8	211	254
Pregnant vs Nulliparous	004 L6 IT CTX Glut	Pallium glutamatergic	Yes	C1qc	2	1.058	Decreased	0.5573	0.4427	1	0.9965	No	1.4	34	37
Pregnant vs Nulliparous	004 L6 IT CTX Glut	Pallium glutamatergic	Yes	Il1r1	2	1.058	Decreased	0.5571	0.4429	1	0.9965	No	2	41	36
Pregnant vs Nulliparous	004 L6 IT CTX Glut	Pallium glutamatergic	Yes	Exph5	2	1.057	Decreased	0.5563	0.4437	1	0.9965	No	45.9	1234	641
Pregnant vs Nulliparous	004 L6 IT CTX Glut	Pallium glutamatergic	Yes	Lta4h	2	0.9435	Increased	0.4442	0.5558	0.9986	0.9998	No	32.5	1329	754
Pregnant vs Nulliparous	004 L6 IT CTX Glut	Pallium glutamatergic	Yes	Mapk14	2	1.056	Decreased	0.5558	0.4442	1	0.9965	No	90.6	1637	1042
Pregnant vs Nulliparous	004 L6 IT CTX Glut	Pallium glutamatergic	Yes	Lrpprc	2	0.9435	Increased	0.4442	0.5558	0.9986	0.9998	No	71	1081	655
Pregnant vs Nulliparous	004 L6 IT CTX Glut	Pallium glutamatergic	Yes	Mprip	2	1.056	Decreased	0.5557	0.4443	1	0.9965	No	96.8	3482	2106
Pregnant vs Nulliparous	004 L6 IT CTX Glut	Pallium glutamatergic	Yes	Dglucy	2	0.9437	Increased	0.4444	0.5556	0.9986	0.9998	No	10.9	111	82
Pregnant vs Nulliparous	004 L6 IT CTX Glut	Pallium glutamatergic	Yes	Cdk8	2	1.056	Decreased	0.5556	0.4444	1	0.9965	No	87.9	1365	884
Pregnant vs Nulliparous	004 L6 IT CTX Glut	Pallium glutamatergic	Yes	Prkar1a	2	0.944	Increased	0.4447	0.5553	0.9986	0.9998	No	99.5	4425	2773
Pregnant vs Nulliparous	004 L6 IT CTX Glut	Pallium glutamatergic	Yes	Ubr5	2	1.056	Decreased	0.5552	0.4448	1	0.9965	No	89.4	2373	1418
Pregnant vs Nulliparous	004 L6 IT CTX Glut	Pallium glutamatergic	Yes	Cfap45	2	0.9442	Increased	0.4448	0.5552	0.9986	0.9998	No	14.5	55	48
Pregnant vs Nulliparous	004 L6 IT CTX Glut	Pallium glutamatergic	Yes	Srr	2	0.9446	Increased	0.4452	0.5548	0.9986	0.9998	No	86.2	1488	791
Pregnant vs Nulliparous	004 L6 IT CTX Glut	Pallium glutamatergic	Yes	Rph3a	2	0.9449	Increased	0.4455	0.5545	0.9986	0.9998	No	92.8	3336	1986
Pregnant vs Nulliparous	004 L6 IT CTX Glut	Pallium glutamatergic	Yes	Wnt9a	2	0.9452	Increased	0.4458	0.5542	0.9986	0.9998	No	30.4	654	322
Pregnant vs Nulliparous	004 L6 IT CTX Glut	Pallium glutamatergic	Yes	Smim7	2	0.9453	Increased	0.4459	0.5541	0.9986	0.9998	No	86.9	837	502
Pregnant vs Nulliparous	004 L6 IT CTX Glut	Pallium glutamatergic	Yes	Vps72	2	0.9458	Increased	0.4464	0.5536	0.9986	0.9998	No	36.4	676	371
Pregnant vs Nulliparous	004 L6 IT CTX Glut	Pallium glutamatergic	Yes	Ncoa3	2	1.053	Decreased	0.553	0.447	1	0.9965	No	64.1	1067	646
Pregnant vs Nulliparous	004 L6 IT CTX Glut	Pallium glutamatergic	Yes	Nhsl1	2	0.9467	Increased	0.4471	0.5529	0.9986	0.9998	No	18.6	412	227
Pregnant vs Nulliparous	004 L6 IT CTX Glut	Pallium glutamatergic	Yes	Prkaca	2	0.9467	Increased	0.4472	0.5528	0.9986	0.9998	No	89.7	3326	2014
Pregnant vs Nulliparous	004 L6 IT CTX Glut	Pallium glutamatergic	Yes	Atxn10	2	1.053	Decreased	0.5527	0.4473	1	0.9965	No	91.3	2809	1752
Pregnant vs Nulliparous	004 L6 IT CTX Glut	Pallium glutamatergic	Yes	Fam20c	2	1.053	Decreased	0.5526	0.4474	1	0.9965	No	33	943	584
Pregnant vs Nulliparous	004 L6 IT CTX Glut	Pallium glutamatergic	Yes	Rev1	2	0.9471	Increased	0.4475	0.5525	0.9986	0.9998	No	77.8	1077	659
Pregnant vs Nulliparous	004 L6 IT CTX Glut	Pallium glutamatergic	Yes	Ash2l	2	1.053	Decreased	0.5525	0.4475	1	0.9965	No	46.6	1891	1113
Pregnant vs Nulliparous	004 L6 IT CTX Glut	Pallium glutamatergic	Yes	Cers6	2	0.9472	Increased	0.4476	0.5524	0.9986	0.9998	No	92.5	697	468
Pregnant vs Nulliparous	004 L6 IT CTX Glut	Pallium glutamatergic	Yes	Nup98	2	1.053	Decreased	0.5522	0.4478	1	0.9965	No	73.8	347	231
Pregnant vs Nulliparous	004 L6 IT CTX Glut	Pallium glutamatergic	Yes	Ksr2	2	1.052	Decreased	0.5516	0.4484	1	0.9965	No	96.1	2047	1202
Pregnant vs Nulliparous	004 L6 IT CTX Glut	Pallium glutamatergic	Yes	Cd320	2	1.052	Decreased	0.5515	0.4485	1	0.9965	No	30.7	109	105
Pregnant vs Nulliparous	004 L6 IT CTX Glut	Pallium glutamatergic	Yes	Adamts3	2	0.9481	Increased	0.4485	0.5515	0.9986	0.9998	No	71.4	1471	866
Pregnant vs Nulliparous	004 L6 IT CTX Glut	Pallium glutamatergic	Yes	Ttc8	2	1.052	Decreased	0.5512	0.4488	1	0.9965	No	73.6	1052	613
Pregnant vs Nulliparous	004 L6 IT CTX Glut	Pallium glutamatergic	Yes	Npy1r	2	0.9485	Increased	0.4489	0.5511	0.9986	0.9998	No	61.7	813	442
Pregnant vs Nulliparous	004 L6 IT CTX Glut	Pallium glutamatergic	Yes	Kyat1	2	1.051	Decreased	0.551	0.449	1	0.9965	No	14.3	208	107
Pregnant vs Nulliparous	004 L6 IT CTX Glut	Pallium glutamatergic	Yes	Acvr2a	2	0.9488	Increased	0.4492	0.5508	0.9986	0.9998	No	71.4	1468	863
Pregnant vs Nulliparous	004 L6 IT CTX Glut	Pallium glutamatergic	Yes	Zbtb4	2	1.051	Decreased	0.5507	0.4493	1	0.9965	No	83.9	618	346
Pregnant vs Nulliparous	004 L6 IT CTX Glut	Pallium glutamatergic	Yes	Arhgef7	2	1.051	Decreased	0.5507	0.4493	1	0.9965	No	91.5	2982	1825
Pregnant vs Nulliparous	004 L6 IT CTX Glut	Pallium glutamatergic	Yes	Zzef1	2	0.9489	Increased	0.4493	0.5507	0.9986	0.9998	No	88.1	1332	856
Pregnant vs Nulliparous	004 L6 IT CTX Glut	Pallium glutamatergic	Yes	Vipr1	2	0.9489	Increased	0.4494	0.5506	0.9986	0.9998	No	65.5	839	581
Pregnant vs Nulliparous	004 L6 IT CTX Glut	Pallium glutamatergic	Yes	Med14	2	1.05	Decreased	0.55	0.45	1	0.9965	No	81.7	800	556
Pregnant vs Nulliparous	004 L6 IT CTX Glut	Pallium glutamatergic	Yes	Snrpn	2	0.9499	Increased	0.4504	0.5496	0.9986	0.9998	No	98.6	3529	2128
Pregnant vs Nulliparous	004 L6 IT CTX Glut	Pallium glutamatergic	Yes	Trpv2	2	1.05	Decreased	0.5496	0.4504	1	0.9965	No	37	709	399
Pregnant vs Nulliparous	004 L6 IT CTX Glut	Pallium glutamatergic	Yes	Ruvbl1	2	1.05	Decreased	0.5495	0.4505	1	0.9965	No	42.3	816	535
Pregnant vs Nulliparous	004 L6 IT CTX Glut	Pallium glutamatergic	Yes	Gnb1	2	0.95	Increased	0.4505	0.5495	0.9986	0.9998	No	99.7	4161	2581
Pregnant vs Nulliparous	004 L6 IT CTX Glut	Pallium glutamatergic	Yes	Borcs8	2	1.05	Decreased	0.5492	0.4508	1	0.9965	No	51.5	121	79
Pregnant vs Nulliparous	004 L6 IT CTX Glut	Pallium glutamatergic	Yes	Ago3	2	1.05	Decreased	0.5492	0.4508	1	0.9965	No	89.3	1273	804
Pregnant vs Nulliparous	004 L6 IT CTX Glut	Pallium glutamatergic	Yes	Xpa	2	0.9508	Increased	0.4513	0.5487	0.9986	0.9998	No	36.9	329	191
Pregnant vs Nulliparous	004 L6 IT CTX Glut	Pallium glutamatergic	Yes	Usp14	2	1.049	Decreased	0.5484	0.4516	1	0.9965	No	94	1612	975
Pregnant vs Nulliparous	004 L6 IT CTX Glut	Pallium glutamatergic	Yes	Odf2	2	0.9513	Increased	0.4518	0.5482	0.9986	0.9998	No	81.2	2035	1323
Pregnant vs Nulliparous	004 L6 IT CTX Glut	Pallium glutamatergic	Yes	Prkd3	2	0.9515	Increased	0.452	0.548	0.9986	0.9998	No	1.4	103	59
Pregnant vs Nulliparous	004 L6 IT CTX Glut	Pallium glutamatergic	Yes	Abi1	2	1.048	Decreased	0.5476	0.4524	1	0.9965	No	92.5	2736	1704
Pregnant vs Nulliparous	004 L6 IT CTX Glut	Pallium glutamatergic	Yes	Cd200	2	0.9518	Increased	0.4524	0.5476	0.9986	0.9998	No	87	2092	1211
Pregnant vs Nulliparous	004 L6 IT CTX Glut	Pallium glutamatergic	Yes	Gad2	3	1.562	Decreased	0.5472	0.4528	1	0.9965	No	9.8	705	446
Pregnant vs Nulliparous	004 L6 IT CTX Glut	Pallium glutamatergic	Yes	Rras2	2	0.9525	Increased	0.453	0.547	0.9986	0.9998	No	57.8	512	317
Pregnant vs Nulliparous	004 L6 IT CTX Glut	Pallium glutamatergic	Yes	Erp44	2	0.9528	Increased	0.4533	0.5467	0.9986	0.9998	No	70.4	1345	753
Pregnant vs Nulliparous	004 L6 IT CTX Glut	Pallium glutamatergic	Yes	Ndufa12	2	1.047	Decreased	0.5464	0.4536	1	0.9965	No	85	399	267
Pregnant vs Nulliparous	004 L6 IT CTX Glut	Pallium glutamatergic	Yes	Ptbp1	2	0.9534	Increased	0.4539	0.5461	0.9986	0.9998	No	24.2	502	318
Pregnant vs Nulliparous	004 L6 IT CTX Glut	Pallium glutamatergic	Yes	Lpp	2	0.9535	Increased	0.454	0.546	0.9986	0.9998	No	22.1	201	135
Pregnant vs Nulliparous	004 L6 IT CTX Glut	Pallium glutamatergic	Yes	Tgfbr1	3	1.439	Increased	0.4541	0.5459	0.9986	0.9998	No	35.7	338	210
Pregnant vs Nulliparous	004 L6 IT CTX Glut	Pallium glutamatergic	Yes	Sin3a	2	0.9539	Increased	0.4543	0.5457	0.9986	0.9998	No	47	1021	643
Pregnant vs Nulliparous	004 L6 IT CTX Glut	Pallium glutamatergic	Yes	Setd6	2	0.954	Increased	0.4544	0.5456	0.9986	0.9998	No	18.9	400	255
Pregnant vs Nulliparous	004 L6 IT CTX Glut	Pallium glutamatergic	Yes	Cbln2	2	0.954	Increased	0.4544	0.5456	0.9986	0.9998	No	62.5	1483	843
Pregnant vs Nulliparous	004 L6 IT CTX Glut	Pallium glutamatergic	Yes	Ogdh	2	0.9541	Increased	0.4546	0.5454	0.9986	0.9998	No	94.7	3383	1993
Pregnant vs Nulliparous	004 L6 IT CTX Glut	Pallium glutamatergic	Yes	Gabrg2	2	1.046	Decreased	0.5454	0.4546	1	0.9965	No	94.8	3191	1859
Pregnant vs Nulliparous	004 L6 IT CTX Glut	Pallium glutamatergic	Yes	Nedd4l	2	0.9543	Increased	0.4548	0.5452	0.9986	0.9998	No	99.2	3267	2073
Pregnant vs Nulliparous	004 L6 IT CTX Glut	Pallium glutamatergic	Yes	Spast	2	0.9544	Increased	0.4548	0.5452	0.9986	0.9998	No	80.7	2292	1287
Pregnant vs Nulliparous	004 L6 IT CTX Glut	Pallium glutamatergic	Yes	Rubcn	2	0.9545	Increased	0.4549	0.5451	0.9986	0.9998	No	68.4	958	611
Pregnant vs Nulliparous	004 L6 IT CTX Glut	Pallium glutamatergic	Yes	Atp2a2	2	0.9548	Increased	0.4552	0.5448	0.9986	0.9998	No	99.9	4741	3099
Pregnant vs Nulliparous	004 L6 IT CTX Glut	Pallium glutamatergic	Yes	Ago1	2	0.9551	Increased	0.4555	0.5445	0.9986	0.9998	No	60	1097	622
Pregnant vs Nulliparous	004 L6 IT CTX Glut	Pallium glutamatergic	Yes	Anp32e	2	1.045	Decreased	0.5443	0.4557	1	0.9965	No	80.2	1052	596
Pregnant vs Nulliparous	004 L6 IT CTX Glut	Pallium glutamatergic	Yes	Dlg1	2	0.9554	Increased	0.4558	0.5442	0.9986	0.9998	No	98.3	3986	2484
Pregnant vs Nulliparous	004 L6 IT CTX Glut	Pallium glutamatergic	Yes	Pkig	2	1.044	Decreased	0.5439	0.4561	1	0.9965	No	98.5	1583	915
Pregnant vs Nulliparous	004 L6 IT CTX Glut	Pallium glutamatergic	Yes	Grm2	2	0.9559	Increased	0.4563	0.5437	0.9986	0.9998	No	21.9	899	542
Pregnant vs Nulliparous	004 L6 IT CTX Glut	Pallium glutamatergic	Yes	Ring1	2	1.044	Decreased	0.5436	0.4564	1	0.9965	No	41.7	551	427
Pregnant vs Nulliparous	004 L6 IT CTX Glut	Pallium glutamatergic	Yes	Syt4	2	1.044	Decreased	0.5435	0.4565	1	0.9965	No	99.1	2853	1657
Pregnant vs Nulliparous	004 L6 IT CTX Glut	Pallium glutamatergic	Yes	Rtf1	2	0.9566	Increased	0.457	0.543	0.9986	0.9998	No	97.7	1597	900
Pregnant vs Nulliparous	004 L6 IT CTX Glut	Pallium glutamatergic	Yes	Stk39	2	1.043	Decreased	0.5426	0.4574	1	0.9965	No	91	1767	1137
Pregnant vs Nulliparous	004 L6 IT CTX Glut	Pallium glutamatergic	Yes	Golga5	2	0.9571	Increased	0.4574	0.5426	0.9986	0.9998	No	53.4	276	157
Pregnant vs Nulliparous	004 L6 IT CTX Glut	Pallium glutamatergic	Yes	Laptm4b	2	1.043	Decreased	0.5426	0.4574	1	0.9965	No	64.2	1385	772
Pregnant vs Nulliparous	004 L6 IT CTX Glut	Pallium glutamatergic	Yes	Parva	2	0.9577	Increased	0.4578	0.5422	0.9986	0.9998	No	42.7	538	295
Pregnant vs Nulliparous	004 L6 IT CTX Glut	Pallium glutamatergic	Yes	Ap3m2	2	1.042	Decreased	0.5421	0.4579	1	0.9965	No	82.2	3159	1790
Pregnant vs Nulliparous	004 L6 IT CTX Glut	Pallium glutamatergic	Yes	Atrx	2	1.042	Decreased	0.5417	0.4583	1	0.9965	No	98.9	1716	1159
Pregnant vs Nulliparous	004 L6 IT CTX Glut	Pallium glutamatergic	Yes	Mapk8	2	1.042	Decreased	0.5415	0.4585	1	0.9965	No	93.7	2154	1230
Pregnant vs Nulliparous	004 L6 IT CTX Glut	Pallium glutamatergic	Yes	Lamtor2	2	0.9587	Increased	0.4589	0.5411	0.9986	0.9998	No	89.1	1721	918
Pregnant vs Nulliparous	004 L6 IT CTX Glut	Pallium glutamatergic	Yes	Ccnd3	2	0.9593	Increased	0.4595	0.5405	0.9986	0.9998	No	29.6	567	358
Pregnant vs Nulliparous	004 L6 IT CTX Glut	Pallium glutamatergic	Yes	Zdhhc7	2	1.04	Decreased	0.5401	0.4599	1	0.9965	No	47.9	833	498
Pregnant vs Nulliparous	004 L6 IT CTX Glut	Pallium glutamatergic	Yes	Insr	2	1.04	Decreased	0.5401	0.4599	1	0.9965	No	80.8	1372	882
Pregnant vs Nulliparous	004 L6 IT CTX Glut	Pallium glutamatergic	Yes	Max	2	1.04	Decreased	0.54	0.46	1	0.9965	No	68.2	1077	605
Pregnant vs Nulliparous	004 L6 IT CTX Glut	Pallium glutamatergic	Yes	Cebpg	2	1.04	Decreased	0.5398	0.4602	1	0.9965	No	69.6	838	411
Pregnant vs Nulliparous	004 L6 IT CTX Glut	Pallium glutamatergic	Yes	Psme1	2	0.9603	Increased	0.4604	0.5396	0.9986	0.9998	No	24.3	81	72
Pregnant vs Nulliparous	004 L6 IT CTX Glut	Pallium glutamatergic	Yes	Clic4	2	1.04	Decreased	0.5396	0.4604	1	0.9965	No	2.7	278	164
Pregnant vs Nulliparous	004 L6 IT CTX Glut	Pallium glutamatergic	Yes	Samhd1	2	1.04	Decreased	0.5395	0.4605	1	0.9965	No	14.2	164	87
Pregnant vs Nulliparous	004 L6 IT CTX Glut	Pallium glutamatergic	Yes	Abhd5	2	0.9606	Increased	0.4607	0.5393	0.9986	0.9998	No	24.9	205	128
Pregnant vs Nulliparous	004 L6 IT CTX Glut	Pallium glutamatergic	Yes	Cxadr	2	0.9608	Increased	0.461	0.539	0.9986	0.9998	No	51.9	1496	983
Pregnant vs Nulliparous	004 L6 IT CTX Glut	Pallium glutamatergic	Yes	Meis3	2	1.039	Decreased	0.539	0.461	1	0.9965	No	43.4	977	526
Pregnant vs Nulliparous	004 L6 IT CTX Glut	Pallium glutamatergic	Yes	Tmem106b	2	0.9609	Increased	0.461	0.539	0.9986	0.9998	No	87.6	1490	766
Pregnant vs Nulliparous	004 L6 IT CTX Glut	Pallium glutamatergic	Yes	Actl6a	2	1.039	Decreased	0.5387	0.4613	1	0.9965	No	37.4	383	217
Pregnant vs Nulliparous	004 L6 IT CTX Glut	Pallium glutamatergic	Yes	Drd1	2	1.038	Decreased	0.5383	0.4617	1	0.9965	No	52.3	746	498
Pregnant vs Nulliparous	004 L6 IT CTX Glut	Pallium glutamatergic	Yes	Tceal9	2	0.9617	Increased	0.4618	0.5382	0.9986	0.9998	No	88.7	577	318
Pregnant vs Nulliparous	004 L6 IT CTX Glut	Pallium glutamatergic	Yes	Hpgds	2	1.038	Decreased	0.5382	0.4618	1	0.9965	No	18.7	119	81
Pregnant vs Nulliparous	004 L6 IT CTX Glut	Pallium glutamatergic	Yes	Clcn7	2	1.038	Decreased	0.5381	0.4619	1	0.9965	No	49.6	798	500
Pregnant vs Nulliparous	004 L6 IT CTX Glut	Pallium glutamatergic	Yes	Pcgf1	2	1.038	Decreased	0.5379	0.4621	1	0.9965	No	13.4	80	40
Pregnant vs Nulliparous	004 L6 IT CTX Glut	Pallium glutamatergic	Yes	Gorasp1	2	1.038	Decreased	0.5377	0.4623	1	0.9965	No	28.1	391	247
Pregnant vs Nulliparous	004 L6 IT CTX Glut	Pallium glutamatergic	Yes	Rnh1	2	1.038	Decreased	0.5377	0.4623	1	0.9965	No	26.2	1051	591
Pregnant vs Nulliparous	004 L6 IT CTX Glut	Pallium glutamatergic	Yes	Prorp	2	0.9624	Increased	0.4624	0.5376	0.9986	0.9998	No	27.8	173	125
Pregnant vs Nulliparous	004 L6 IT CTX Glut	Pallium glutamatergic	Yes	Kiss1r	2	1.037	Decreased	0.5374	0.4626	1	0.9965	No	6.2	131	102
Pregnant vs Nulliparous	004 L6 IT CTX Glut	Pallium glutamatergic	Yes	Trrap	2	1.037	Decreased	0.537	0.463	1	0.9965	No	83.5	2743	1576
Pregnant vs Nulliparous	004 L6 IT CTX Glut	Pallium glutamatergic	Yes	Atp6v1a	2	1.037	Decreased	0.5367	0.4633	1	0.9965	No	99.9	4334	2693
Pregnant vs Nulliparous	004 L6 IT CTX Glut	Pallium glutamatergic	Yes	Rundc1	2	1.037	Decreased	0.5365	0.4635	1	0.9965	No	56	669	405
Pregnant vs Nulliparous	004 L6 IT CTX Glut	Pallium glutamatergic	Yes	L3hypdh	2	0.9638	Increased	0.4638	0.5362	0.9986	0.9998	No	7.5	40	21
Pregnant vs Nulliparous	004 L6 IT CTX Glut	Pallium glutamatergic	Yes	Tnfrsf4	2	1.036	Decreased	0.5359	0.4641	1	0.9965	No	3.3	184	132
Pregnant vs Nulliparous	004 L6 IT CTX Glut	Pallium glutamatergic	Yes	Crybb3	2	1.035	Decreased	0.535	0.465	1	0.9965	No	12.9	66	55
Pregnant vs Nulliparous	004 L6 IT CTX Glut	Pallium glutamatergic	Yes	Mcl1	2	1.035	Decreased	0.535	0.465	1	0.9965	No	65	1235	768
Pregnant vs Nulliparous	004 L6 IT CTX Glut	Pallium glutamatergic	Yes	Map6	2	1.035	Decreased	0.5347	0.4653	1	0.9965	No	90.5	2176	1369
Pregnant vs Nulliparous	004 L6 IT CTX Glut	Pallium glutamatergic	Yes	Entpd1	2	1.035	Decreased	0.5345	0.4655	1	0.9965	No	8.7	107	65
Pregnant vs Nulliparous	004 L6 IT CTX Glut	Pallium glutamatergic	Yes	Nbn	3	1.545	Decreased	0.5343	0.4657	1	0.9965	No	36.2	994	578
Pregnant vs Nulliparous	004 L6 IT CTX Glut	Pallium glutamatergic	Yes	Fbxo17	2	0.966	Increased	0.466	0.534	0.9986	0.9998	No	12.4	119	57
Pregnant vs Nulliparous	004 L6 IT CTX Glut	Pallium glutamatergic	Yes	Chd7	3	1.544	Decreased	0.5339	0.4661	1	0.9966	No	23	112	110
Pregnant vs Nulliparous	004 L6 IT CTX Glut	Pallium glutamatergic	Yes	Chrd	2	0.9668	Increased	0.4667	0.5333	0.9986	0.9998	No	26.6	457	276
Pregnant vs Nulliparous	004 L6 IT CTX Glut	Pallium glutamatergic	Yes	Fto	3	1.543	Decreased	0.533	0.467	1	0.9967	No	95	2834	1870
Pregnant vs Nulliparous	004 L6 IT CTX Glut	Pallium glutamatergic	Yes	Pik3r2	2	1.033	Decreased	0.533	0.467	1	0.9967	No	64.7	2911	1682
Pregnant vs Nulliparous	004 L6 IT CTX Glut	Pallium glutamatergic	Yes	Acly	2	0.9673	Increased	0.4674	0.5326	0.9986	0.9998	No	71.6	2292	1379
Pregnant vs Nulliparous	004 L6 IT CTX Glut	Pallium glutamatergic	Yes	Ppp1r2	2	1.033	Decreased	0.5324	0.4676	1	0.9968	No	90.7	1416	860
Pregnant vs Nulliparous	004 L6 IT CTX Glut	Pallium glutamatergic	Yes	Pdgfra	3	1.543	Decreased	0.5324	0.4676	1	0.9968	No	1.1	186	127
Pregnant vs Nulliparous	004 L6 IT CTX Glut	Pallium glutamatergic	Yes	Cdk6	2	1.032	Decreased	0.5324	0.4676	1	0.9968	No	24.3	78	55
Pregnant vs Nulliparous	004 L6 IT CTX Glut	Pallium glutamatergic	Yes	Psmd6	2	0.9676	Increased	0.4676	0.5324	0.9986	0.9998	No	52.2	1076	592
Pregnant vs Nulliparous	004 L6 IT CTX Glut	Pallium glutamatergic	Yes	Crbn	2	1.032	Decreased	0.5322	0.4678	1	0.997	No	59.6	1503	729
Pregnant vs Nulliparous	004 L6 IT CTX Glut	Pallium glutamatergic	Yes	Appl2	2	0.968	Increased	0.468	0.532	0.9986	0.9998	No	22.4	489	288
Pregnant vs Nulliparous	004 L6 IT CTX Glut	Pallium glutamatergic	Yes	Gpc6	2	0.9681	Increased	0.4682	0.5318	0.9986	0.9998	No	24.7	222	206
Pregnant vs Nulliparous	004 L6 IT CTX Glut	Pallium glutamatergic	Yes	Plgrkt	2	1.032	Decreased	0.5317	0.4683	1	0.9971	No	40.8	248	159
Pregnant vs Nulliparous	004 L6 IT CTX Glut	Pallium glutamatergic	Yes	Dpysl3	2	0.9684	Increased	0.4685	0.5315	0.9986	0.9998	No	42.6	864	458
Pregnant vs Nulliparous	004 L6 IT CTX Glut	Pallium glutamatergic	Yes	Rmdn3	2	1.031	Decreased	0.5311	0.4689	1	0.9972	No	48.5	881	572
Pregnant vs Nulliparous	004 L6 IT CTX Glut	Pallium glutamatergic	Yes	Hes5	2	1.031	Decreased	0.5307	0.4693	1	0.9972	No	16.7	134	87
Pregnant vs Nulliparous	004 L6 IT CTX Glut	Pallium glutamatergic	Yes	Map2k4	2	1.031	Decreased	0.5305	0.4695	1	0.9972	No	97.9	2176	1337
Pregnant vs Nulliparous	004 L6 IT CTX Glut	Pallium glutamatergic	Yes	Vdac2	2	0.9695	Increased	0.4695	0.5305	0.9986	0.9998	No	85	2225	1200
Pregnant vs Nulliparous	004 L6 IT CTX Glut	Pallium glutamatergic	Yes	Gpc4	2	0.9696	Increased	0.4695	0.5305	0.9986	0.9998	No	40.3	1045	651
Pregnant vs Nulliparous	004 L6 IT CTX Glut	Pallium glutamatergic	Yes	Gpr88	2	1.03	Decreased	0.5304	0.4696	1	0.9972	No	6.9	894	615
Pregnant vs Nulliparous	004 L6 IT CTX Glut	Pallium glutamatergic	Yes	Ephb3	2	0.97	Increased	0.4699	0.5301	0.9986	0.9998	No	31.8	575	361
Pregnant vs Nulliparous	004 L6 IT CTX Glut	Pallium glutamatergic	Yes	Tnfrsf25	2	1.03	Decreased	0.5299	0.4701	1	0.9972	No	32.9	318	279
Pregnant vs Nulliparous	004 L6 IT CTX Glut	Pallium glutamatergic	Yes	Ctnnbip1	2	1.03	Decreased	0.5299	0.4701	1	0.9972	No	71.1	772	404
Pregnant vs Nulliparous	004 L6 IT CTX Glut	Pallium glutamatergic	Yes	Abca8a	2	1.03	Decreased	0.5299	0.4701	1	0.9972	No	3.4	38	32
Pregnant vs Nulliparous	004 L6 IT CTX Glut	Pallium glutamatergic	Yes	Syt9	3	1.461	Increased	0.4702	0.5298	0.9986	0.9998	No	22.6	128	84
Pregnant vs Nulliparous	004 L6 IT CTX Glut	Pallium glutamatergic	Yes	Sesn1	2	1.03	Decreased	0.5297	0.4703	1	0.9972	No	85.8	753	507
Pregnant vs Nulliparous	004 L6 IT CTX Glut	Pallium glutamatergic	Yes	Bmpr2	2	0.9706	Increased	0.4705	0.5295	0.9986	0.9998	No	97.1	3554	2151
Pregnant vs Nulliparous	004 L6 IT CTX Glut	Pallium glutamatergic	Yes	Ccar2	2	0.9707	Increased	0.4706	0.5294	0.9986	0.9998	No	49.4	2058	1226
Pregnant vs Nulliparous	004 L6 IT CTX Glut	Pallium glutamatergic	Yes	Trpc3	2	1.029	Decreased	0.5294	0.4706	1	0.9972	No	6.9	263	116
Pregnant vs Nulliparous	004 L6 IT CTX Glut	Pallium glutamatergic	Yes	Sdc2	2	1.029	Decreased	0.5292	0.4708	1	0.9972	No	81.4	911	543
Pregnant vs Nulliparous	004 L6 IT CTX Glut	Pallium glutamatergic	Yes	Pou3f1	2	0.971	Increased	0.4709	0.5291	0.9986	0.9998	No	28.4	384	236
Pregnant vs Nulliparous	004 L6 IT CTX Glut	Pallium glutamatergic	Yes	Fyn	2	1.029	Decreased	0.529	0.471	1	0.9972	No	88.8	2178	1324
Pregnant vs Nulliparous	004 L6 IT CTX Glut	Pallium glutamatergic	Yes	Megf11	2	0.9715	Increased	0.4714	0.5286	0.9986	0.9998	No	65.9	438	286
Pregnant vs Nulliparous	004 L6 IT CTX Glut	Pallium glutamatergic	Yes	Grm4	3	1.463	Increased	0.4719	0.5281	0.9986	0.9998	No	22.4	352	291
Pregnant vs Nulliparous	004 L6 IT CTX Glut	Pallium glutamatergic	Yes	Galnt14	2	0.9721	Increased	0.4719	0.5281	0.9986	0.9998	No	94.2	2600	1618
Pregnant vs Nulliparous	004 L6 IT CTX Glut	Pallium glutamatergic	Yes	Lhx2	3	1.463	Increased	0.472	0.528	0.9986	0.9998	No	24.2	400	230
Pregnant vs Nulliparous	004 L6 IT CTX Glut	Pallium glutamatergic	Yes	Ofd1	2	1.028	Decreased	0.5278	0.4722	1	0.9973	No	26.7	230	128
Pregnant vs Nulliparous	004 L6 IT CTX Glut	Pallium glutamatergic	Yes	Mast2	2	0.9724	Increased	0.4723	0.5277	0.9986	0.9998	No	89.4	2533	1480
Pregnant vs Nulliparous	004 L6 IT CTX Glut	Pallium glutamatergic	Yes	Etv1	2	1.027	Decreased	0.5269	0.4731	1	0.9973	No	27.1	385	252
Pregnant vs Nulliparous	004 L6 IT CTX Glut	Pallium glutamatergic	Yes	Il12rb1	2	0.9735	Increased	0.4733	0.5267	0.9988	0.9998	No	0.5	32	34
Pregnant vs Nulliparous	004 L6 IT CTX Glut	Pallium glutamatergic	Yes	Slc9a1	2	0.9735	Increased	0.4733	0.5267	0.9988	0.9998	No	59.4	742	462
Pregnant vs Nulliparous	004 L6 IT CTX Glut	Pallium glutamatergic	Yes	Ppp1r7	2	0.9737	Increased	0.4736	0.5264	0.9988	0.9998	No	79.5	1239	706
Pregnant vs Nulliparous	004 L6 IT CTX Glut	Pallium glutamatergic	Yes	Vldlr	2	1.026	Decreased	0.5263	0.4737	1	0.9973	No	70.4	1336	754
Pregnant vs Nulliparous	004 L6 IT CTX Glut	Pallium glutamatergic	Yes	Ric8b	2	0.974	Increased	0.4738	0.5262	0.9988	0.9998	No	77.2	1204	746
Pregnant vs Nulliparous	004 L6 IT CTX Glut	Pallium glutamatergic	Yes	Arf2	2	0.9741	Increased	0.4739	0.5261	0.9988	0.9998	No	55.4	816	342
Pregnant vs Nulliparous	004 L6 IT CTX Glut	Pallium glutamatergic	Yes	Sumo1	2	1.026	Decreased	0.526	0.474	1	0.9973	No	97.7	2663	1463
Pregnant vs Nulliparous	004 L6 IT CTX Glut	Pallium glutamatergic	Yes	Zmpste24	2	0.9745	Increased	0.4743	0.5257	0.9988	0.9998	No	42.4	405	272
Pregnant vs Nulliparous	004 L6 IT CTX Glut	Pallium glutamatergic	Yes	Gak	2	1.025	Decreased	0.5256	0.4744	1	0.9973	No	78.4	893	598
Pregnant vs Nulliparous	004 L6 IT CTX Glut	Pallium glutamatergic	Yes	Dut	2	0.9748	Increased	0.4746	0.5254	0.9988	0.9998	No	54.3	199	133
Pregnant vs Nulliparous	004 L6 IT CTX Glut	Pallium glutamatergic	Yes	Ikzf2	2	0.9755	Increased	0.4753	0.5247	0.9992	0.9998	No	11.5	103	58
Pregnant vs Nulliparous	004 L6 IT CTX Glut	Pallium glutamatergic	Yes	Cx3cl1	3	1.531	Decreased	0.5239	0.4761	1	0.9973	No	99.8	6002	4894
Pregnant vs Nulliparous	004 L6 IT CTX Glut	Pallium glutamatergic	Yes	Pdyn	2	1.024	Decreased	0.5239	0.4761	1	0.9973	No	2	38	37
Pregnant vs Nulliparous	004 L6 IT CTX Glut	Pallium glutamatergic	Yes	Pcbp3	2	1.023	Decreased	0.5236	0.4764	1	0.9973	No	80.2	859	535
Pregnant vs Nulliparous	004 L6 IT CTX Glut	Pallium glutamatergic	Yes	Grik4	2	1.023	Decreased	0.5235	0.4765	1	0.9973	No	89.4	1477	936
Pregnant vs Nulliparous	004 L6 IT CTX Glut	Pallium glutamatergic	Yes	Pou6f1	2	1.023	Decreased	0.5235	0.4765	1	0.9973	No	64.1	1809	995
Pregnant vs Nulliparous	004 L6 IT CTX Glut	Pallium glutamatergic	Yes	Tbpl1	2	1.023	Decreased	0.5231	0.4769	1	0.9973	No	70	1637	924
Pregnant vs Nulliparous	004 L6 IT CTX Glut	Pallium glutamatergic	Yes	Actn1	2	0.9774	Increased	0.4772	0.5228	0.9996	0.9998	No	93.9	1644	1076
Pregnant vs Nulliparous	004 L6 IT CTX Glut	Pallium glutamatergic	Yes	Pde3b	2	0.9775	Increased	0.4773	0.5227	0.9996	0.9998	No	53.6	269	196
Pregnant vs Nulliparous	004 L6 IT CTX Glut	Pallium glutamatergic	Yes	Ep300	2	1.022	Decreased	0.5226	0.4774	1	0.9973	No	83.1	669	502
Pregnant vs Nulliparous	004 L6 IT CTX Glut	Pallium glutamatergic	Yes	Agrn	2	1.022	Decreased	0.5218	0.4782	1	0.9973	No	68.3	994	668
Pregnant vs Nulliparous	004 L6 IT CTX Glut	Pallium glutamatergic	Yes	Xpo1	2	0.9784	Increased	0.4782	0.5218	0.9996	0.9998	No	73.2	1167	684
Pregnant vs Nulliparous	004 L6 IT CTX Glut	Pallium glutamatergic	Yes	Suv39h1	2	0.9788	Increased	0.4786	0.5214	0.9996	0.9998	No	29.4	96	82
Pregnant vs Nulliparous	004 L6 IT CTX Glut	Pallium glutamatergic	Yes	Pitrm1	2	0.9791	Increased	0.4789	0.5211	0.9996	0.9998	No	41.9	1280	763
Pregnant vs Nulliparous	004 L6 IT CTX Glut	Pallium glutamatergic	Yes	Odc1	2	0.9793	Increased	0.4791	0.5209	0.9996	0.9998	No	66.8	1002	624
Pregnant vs Nulliparous	004 L6 IT CTX Glut	Pallium glutamatergic	Yes	Arhgef11	2	1.02	Decreased	0.5205	0.4795	1	0.9973	No	82.1	997	604
Pregnant vs Nulliparous	004 L6 IT CTX Glut	Pallium glutamatergic	Yes	Rhbdl3	2	0.9797	Increased	0.4796	0.5204	0.9996	0.9998	No	19.6	112	84
Pregnant vs Nulliparous	004 L6 IT CTX Glut	Pallium glutamatergic	Yes	Cop1	2	1.02	Decreased	0.5204	0.4796	1	0.9973	No	88.5	733	474
Pregnant vs Nulliparous	004 L6 IT CTX Glut	Pallium glutamatergic	Yes	Ghr	2	1.02	Decreased	0.5203	0.4797	1	0.9973	No	34	155	101
Pregnant vs Nulliparous	004 L6 IT CTX Glut	Pallium glutamatergic	Yes	Tpi1	2	1.02	Decreased	0.5201	0.4799	1	0.9973	No	99.2	4259	2637
Pregnant vs Nulliparous	004 L6 IT CTX Glut	Pallium glutamatergic	Yes	Epb41	2	0.98	Increased	0.4799	0.5201	0.9996	0.9998	No	72.6	1649	964
Pregnant vs Nulliparous	004 L6 IT CTX Glut	Pallium glutamatergic	Yes	Gtf2e1	2	1.02	Decreased	0.5201	0.4799	1	0.9973	No	43.4	322	168
Pregnant vs Nulliparous	004 L6 IT CTX Glut	Pallium glutamatergic	Yes	Gpr22	2	1.02	Decreased	0.52	0.48	1	0.9973	No	90.5	1819	1143
Pregnant vs Nulliparous	004 L6 IT CTX Glut	Pallium glutamatergic	Yes	Rai14	2	0.9804	Increased	0.4803	0.5197	0.9996	0.9998	No	35.9	273	163
Pregnant vs Nulliparous	004 L6 IT CTX Glut	Pallium glutamatergic	Yes	Sema3c	2	1.02	Decreased	0.5197	0.4803	1	0.9973	No	32.2	391	244
Pregnant vs Nulliparous	004 L6 IT CTX Glut	Pallium glutamatergic	Yes	Snx6	2	1.019	Decreased	0.5193	0.4807	1	0.9973	No	68.1	587	327
Pregnant vs Nulliparous	004 L6 IT CTX Glut	Pallium glutamatergic	Yes	Aspa	2	0.9809	Increased	0.4807	0.5193	0.9998	0.9998	No	1	59	35
Pregnant vs Nulliparous	004 L6 IT CTX Glut	Pallium glutamatergic	Yes	Adam10	2	1.019	Decreased	0.5191	0.4809	1	0.9973	No	91	2077	1206
Pregnant vs Nulliparous	004 L6 IT CTX Glut	Pallium glutamatergic	Yes	Gab1	2	0.9811	Increased	0.4809	0.5191	0.9999	0.9998	No	3.2	116	74
Pregnant vs Nulliparous	004 L6 IT CTX Glut	Pallium glutamatergic	Yes	Ercc1	2	1.018	Decreased	0.5186	0.4814	1	0.9973	No	27.4	539	310
Pregnant vs Nulliparous	004 L6 IT CTX Glut	Pallium glutamatergic	Yes	Ywhae	2	0.982	Increased	0.4818	0.5182	1	0.9996	No	99.9	1601	1188
Pregnant vs Nulliparous	004 L6 IT CTX Glut	Pallium glutamatergic	Yes	Rapgef1	2	0.9822	Increased	0.4821	0.5179	1	0.9996	No	83.5	1451	842
Pregnant vs Nulliparous	004 L6 IT CTX Glut	Pallium glutamatergic	Yes	Grik3	2	0.9825	Increased	0.4823	0.5177	1	0.9996	No	89.9	2778	1714
Pregnant vs Nulliparous	004 L6 IT CTX Glut	Pallium glutamatergic	Yes	Terf2	2	1.018	Decreased	0.5177	0.4823	1	0.9973	No	70.5	832	518
Pregnant vs Nulliparous	004 L6 IT CTX Glut	Pallium glutamatergic	Yes	Sv2c	2	0.9826	Increased	0.4824	0.5176	1	0.9996	No	33.4	179	111
Pregnant vs Nulliparous	004 L6 IT CTX Glut	Pallium glutamatergic	Yes	Kcnq3	2	1.017	Decreased	0.5175	0.4825	1	0.9973	No	99.4	1850	1269
Pregnant vs Nulliparous	004 L6 IT CTX Glut	Pallium glutamatergic	Yes	Ctnna1	2	1.017	Decreased	0.5169	0.4831	1	0.9973	No	40.8	740	432
Pregnant vs Nulliparous	004 L6 IT CTX Glut	Pallium glutamatergic	Yes	Ctr9	2	1.016	Decreased	0.5167	0.4833	1	0.9973	No	55.6	906	529
Pregnant vs Nulliparous	004 L6 IT CTX Glut	Pallium glutamatergic	Yes	Sdhc	2	1.016	Decreased	0.5165	0.4835	1	0.9973	No	78.4	1638	961
Pregnant vs Nulliparous	004 L6 IT CTX Glut	Pallium glutamatergic	Yes	Hdgf	2	1.016	Decreased	0.5165	0.4835	1	0.9973	No	95.6	2185	1828
Pregnant vs Nulliparous	004 L6 IT CTX Glut	Pallium glutamatergic	Yes	Smad5	2	0.9841	Increased	0.4838	0.5162	1	0.9996	No	12.3	194	98
Pregnant vs Nulliparous	004 L6 IT CTX Glut	Pallium glutamatergic	Yes	Cldn12	2	0.9842	Increased	0.4839	0.5161	1	0.9996	No	50.3	831	506
Pregnant vs Nulliparous	004 L6 IT CTX Glut	Pallium glutamatergic	Yes	Foxj1	2	1.016	Decreased	0.5161	0.4839	1	0.9973	No	4.7	132	99
Pregnant vs Nulliparous	004 L6 IT CTX Glut	Pallium glutamatergic	Yes	Cep164	2	1.015	Decreased	0.5155	0.4845	1	0.9973	No	57.4	353	233
Pregnant vs Nulliparous	004 L6 IT CTX Glut	Pallium glutamatergic	Yes	Rsph1	2	0.9848	Increased	0.4845	0.5155	1	0.9994	No	8.7	290	160
Pregnant vs Nulliparous	004 L6 IT CTX Glut	Pallium glutamatergic	Yes	Wsb1	2	0.9849	Increased	0.4846	0.5154	1	0.9994	No	47.1	412	307
Pregnant vs Nulliparous	004 L6 IT CTX Glut	Pallium glutamatergic	Yes	Ncor1	2	1.015	Decreased	0.5153	0.4847	1	0.9973	No	99.3	1967	1286
Pregnant vs Nulliparous	004 L6 IT CTX Glut	Pallium glutamatergic	Yes	Adcyap1r1	2	1.015	Decreased	0.5151	0.4849	1	0.9973	No	79.5	1718	966
Pregnant vs Nulliparous	004 L6 IT CTX Glut	Pallium glutamatergic	Yes	Kcns2	2	1.015	Decreased	0.5149	0.4851	1	0.9973	No	53.4	1354	780
Pregnant vs Nulliparous	004 L6 IT CTX Glut	Pallium glutamatergic	Yes	Jade3	2	0.9857	Increased	0.4854	0.5146	1	0.9991	No	43.1	258	160
Pregnant vs Nulliparous	004 L6 IT CTX Glut	Pallium glutamatergic	Yes	Snx4	2	0.9859	Increased	0.4856	0.5144	1	0.999	No	63.1	272	180
Pregnant vs Nulliparous	004 L6 IT CTX Glut	Pallium glutamatergic	Yes	Araf	2	0.9859	Increased	0.4856	0.5144	1	0.999	No	95.9	2180	1357
Pregnant vs Nulliparous	004 L6 IT CTX Glut	Pallium glutamatergic	Yes	Nectin3	2	1.014	Decreased	0.5139	0.4861	1	0.9977	No	38.4	593	396
Pregnant vs Nulliparous	004 L6 IT CTX Glut	Pallium glutamatergic	Yes	Fbxw7	2	0.9868	Increased	0.4865	0.5135	1	0.999	No	99.6	4029	2521
Pregnant vs Nulliparous	004 L6 IT CTX Glut	Pallium glutamatergic	Yes	Rgs9	2	0.9868	Increased	0.4865	0.5135	1	0.999	No	58.9	454	311
Pregnant vs Nulliparous	004 L6 IT CTX Glut	Pallium glutamatergic	Yes	B3glct	2	0.987	Increased	0.4867	0.5133	1	0.9988	No	37.4	268	165
Pregnant vs Nulliparous	004 L6 IT CTX Glut	Pallium glutamatergic	Yes	Sox5	3	1.483	Increased	0.4872	0.5128	1	0.9985	No	98.6	2673	1940
Pregnant vs Nulliparous	004 L6 IT CTX Glut	Pallium glutamatergic	Yes	Egfr	2	1.012	Decreased	0.5126	0.4874	1	0.9979	No	1.3	81	59
Pregnant vs Nulliparous	004 L6 IT CTX Glut	Pallium glutamatergic	Yes	Rab7	2	0.9877	Increased	0.4874	0.5126	1	0.9985	No	96.3	4023	2440
Pregnant vs Nulliparous	004 L6 IT CTX Glut	Pallium glutamatergic	Yes	Psmb6	2	1.012	Decreased	0.5126	0.4874	1	0.9979	No	58.7	1622	870
Pregnant vs Nulliparous	004 L6 IT CTX Glut	Pallium glutamatergic	Yes	Phf6	2	1.012	Decreased	0.5125	0.4875	1	0.9979	No	69.9	603	306
Pregnant vs Nulliparous	004 L6 IT CTX Glut	Pallium glutamatergic	Yes	Agl	2	0.9879	Increased	0.4876	0.5124	1	0.9984	No	28.5	567	318
Pregnant vs Nulliparous	004 L6 IT CTX Glut	Pallium glutamatergic	Yes	Fosb	2	1.012	Decreased	0.5119	0.4881	1	0.9981	No	31.6	255	244
Pregnant vs Nulliparous	004 L6 IT CTX Glut	Pallium glutamatergic	Yes	Hif1a	2	0.9886	Increased	0.4883	0.5117	1	0.9983	No	74.1	1439	920
Pregnant vs Nulliparous	004 L6 IT CTX Glut	Pallium glutamatergic	Yes	Mcur1	2	0.9888	Increased	0.4885	0.5115	1	0.9983	No	27.1	112	90
Pregnant vs Nulliparous	004 L6 IT CTX Glut	Pallium glutamatergic	Yes	Acss2	2	1.011	Decreased	0.5112	0.4888	1	0.9982	No	53.9	1104	698
Pregnant vs Nulliparous	004 L6 IT CTX Glut	Pallium glutamatergic	Yes	Gdf10	2	0.9894	Increased	0.4891	0.5109	1	0.9983	No	0.2	45	36
Pregnant vs Nulliparous	004 L6 IT CTX Glut	Pallium glutamatergic	Yes	Micu2	2	0.9894	Increased	0.4891	0.5109	1	0.9983	No	68.3	429	307
Pregnant vs Nulliparous	004 L6 IT CTX Glut	Pallium glutamatergic	Yes	Kdm2a	2	0.9895	Increased	0.4892	0.5108	1	0.9983	No	89.6	1263	733
Pregnant vs Nulliparous	004 L6 IT CTX Glut	Pallium glutamatergic	Yes	Maip1	2	0.9899	Increased	0.4896	0.5104	1	0.9983	No	36.5	821	417
Pregnant vs Nulliparous	004 L6 IT CTX Glut	Pallium glutamatergic	Yes	Wdr4	2	0.9899	Increased	0.4896	0.5104	1	0.9983	No	31.4	184	118
Pregnant vs Nulliparous	004 L6 IT CTX Glut	Pallium glutamatergic	Yes	Sf3a1	2	0.9905	Increased	0.4902	0.5098	1	0.9983	No	61.8	1035	581
Pregnant vs Nulliparous	004 L6 IT CTX Glut	Pallium glutamatergic	Yes	Nefh	2	1.009	Decreased	0.5098	0.4902	1	0.9983	No	31.3	978	607
Pregnant vs Nulliparous	004 L6 IT CTX Glut	Pallium glutamatergic	Yes	Gna11	2	1.009	Decreased	0.5097	0.4903	1	0.9983	No	85.8	704	417
Pregnant vs Nulliparous	004 L6 IT CTX Glut	Pallium glutamatergic	Yes	Nptx2	2	0.9907	Increased	0.4904	0.5096	1	0.9983	No	67.3	2985	1593
Pregnant vs Nulliparous	004 L6 IT CTX Glut	Pallium glutamatergic	Yes	Nova2	2	1.009	Decreased	0.5095	0.4905	1	0.9983	No	91.6	1383	944
Pregnant vs Nulliparous	004 L6 IT CTX Glut	Pallium glutamatergic	Yes	Sv2a	3	1.512	Decreased	0.5094	0.4906	1	0.9983	No	99.4	4599	3148
Pregnant vs Nulliparous	004 L6 IT CTX Glut	Pallium glutamatergic	Yes	Bach2	2	0.9909	Increased	0.4906	0.5094	1	0.9983	No	75.9	447	325
Pregnant vs Nulliparous	004 L6 IT CTX Glut	Pallium glutamatergic	Yes	Fat1	2	1.009	Decreased	0.5087	0.4913	1	0.9983	No	14	762	406
Pregnant vs Nulliparous	004 L6 IT CTX Glut	Pallium glutamatergic	Yes	Rnf130	2	0.9917	Increased	0.4915	0.5085	1	0.9983	No	96.5	993	651
Pregnant vs Nulliparous	004 L6 IT CTX Glut	Pallium glutamatergic	Yes	Inhba	3	1.489	Increased	0.4916	0.5084	1	0.9983	No	60.9	505	335
Pregnant vs Nulliparous	004 L6 IT CTX Glut	Pallium glutamatergic	Yes	Rxfp1	2	0.9919	Increased	0.4917	0.5083	1	0.9983	No	45.4	691	540
Pregnant vs Nulliparous	004 L6 IT CTX Glut	Pallium glutamatergic	Yes	Phc2	2	1.008	Decreased	0.5078	0.4922	1	0.9983	No	88	1428	875
Pregnant vs Nulliparous	004 L6 IT CTX Glut	Pallium glutamatergic	Yes	Hnrnpdl	2	1.007	Decreased	0.5077	0.4923	1	0.9983	No	87.8	1986	1169
Pregnant vs Nulliparous	004 L6 IT CTX Glut	Pallium glutamatergic	Yes	Aplp2	2	0.9929	Increased	0.4927	0.5073	1	0.9983	No	99.2	2536	1586
Pregnant vs Nulliparous	004 L6 IT CTX Glut	Pallium glutamatergic	Yes	Trp53bp1	2	1.007	Decreased	0.5072	0.4928	1	0.9983	No	68.6	694	500
Pregnant vs Nulliparous	004 L6 IT CTX Glut	Pallium glutamatergic	Yes	Snph	2	1.007	Decreased	0.5072	0.4928	1	0.9983	No	95.3	2191	1200
Pregnant vs Nulliparous	004 L6 IT CTX Glut	Pallium glutamatergic	Yes	Foxo1	3	1.492	Increased	0.4936	0.5064	1	0.9983	No	17.9	405	275
Pregnant vs Nulliparous	004 L6 IT CTX Glut	Pallium glutamatergic	Yes	Picalm	2	1.006	Decreased	0.5061	0.4939	1	0.9983	No	84	2363	1410
Pregnant vs Nulliparous	004 L6 IT CTX Glut	Pallium glutamatergic	Yes	Usp54	2	0.994	Increased	0.494	0.506	1	0.9983	No	37.1	411	258
Pregnant vs Nulliparous	004 L6 IT CTX Glut	Pallium glutamatergic	Yes	Ndrg4	2	1.006	Decreased	0.506	0.494	1	0.9983	No	100	4529	2880
Pregnant vs Nulliparous	004 L6 IT CTX Glut	Pallium glutamatergic	Yes	Il1rapl2	2	0.9943	Increased	0.4942	0.5058	1	0.9983	No	75.6	816	552
Pregnant vs Nulliparous	004 L6 IT CTX Glut	Pallium glutamatergic	Yes	Prkci	2	1.005	Decreased	0.5055	0.4945	1	0.9983	No	68.7	1169	618
Pregnant vs Nulliparous	004 L6 IT CTX Glut	Pallium glutamatergic	Yes	Appbp2	2	1.005	Decreased	0.5053	0.4947	1	0.9983	No	88.4	2348	1322
Pregnant vs Nulliparous	004 L6 IT CTX Glut	Pallium glutamatergic	Yes	Selenok	2	1.005	Decreased	0.5051	0.4949	1	0.9983	No	96.6	226	190
Pregnant vs Nulliparous	004 L6 IT CTX Glut	Pallium glutamatergic	Yes	Dpysl2	2	0.995	Increased	0.4949	0.5051	1	0.9983	No	99.5	4555	2909
Pregnant vs Nulliparous	004 L6 IT CTX Glut	Pallium glutamatergic	Yes	Derl2	2	1.005	Decreased	0.5049	0.4951	1	0.9983	No	41.9	482	352
Pregnant vs Nulliparous	004 L6 IT CTX Glut	Pallium glutamatergic	Yes	Cadps2	2	1.005	Decreased	0.5048	0.4952	1	0.9983	No	80.6	3093	1676
Pregnant vs Nulliparous	004 L6 IT CTX Glut	Pallium glutamatergic	Yes	Fgf10	2	1.005	Decreased	0.5047	0.4953	1	0.9983	No	58.4	278	161
Pregnant vs Nulliparous	004 L6 IT CTX Glut	Pallium glutamatergic	Yes	Vip	2	1.005	Decreased	0.5046	0.4954	1	0.9983	No	8.2	75	69
Pregnant vs Nulliparous	004 L6 IT CTX Glut	Pallium glutamatergic	Yes	Patz1	2	0.9957	Increased	0.4956	0.5044	1	0.9983	No	41	389	244
Pregnant vs Nulliparous	004 L6 IT CTX Glut	Pallium glutamatergic	Yes	Arhgef28	2	0.9958	Increased	0.4956	0.5044	1	0.9983	No	51.7	608	390
Pregnant vs Nulliparous	004 L6 IT CTX Glut	Pallium glutamatergic	Yes	Kat6b	2	1.004	Decreased	0.5043	0.4957	1	0.9983	No	93.5	783	549
Pregnant vs Nulliparous	004 L6 IT CTX Glut	Pallium glutamatergic	Yes	Chtop	2	1.004	Decreased	0.5036	0.4964	1	0.9983	No	88.1	1720	1046
Pregnant vs Nulliparous	004 L6 IT CTX Glut	Pallium glutamatergic	Yes	Foxj3	2	1.003	Decreased	0.5036	0.4964	1	0.9983	No	81.8	724	421
Pregnant vs Nulliparous	004 L6 IT CTX Glut	Pallium glutamatergic	Yes	Pias1	2	0.9967	Increased	0.4966	0.5034	1	0.9983	No	89.8	1260	731
Pregnant vs Nulliparous	004 L6 IT CTX Glut	Pallium glutamatergic	Yes	Srrm4	2	0.997	Increased	0.4969	0.5031	1	0.9983	No	89.4	1646	1027
Pregnant vs Nulliparous	004 L6 IT CTX Glut	Pallium glutamatergic	Yes	Pak2	2	0.9977	Increased	0.4976	0.5024	1	0.9983	No	69.2	607	394
Pregnant vs Nulliparous	004 L6 IT CTX Glut	Pallium glutamatergic	Yes	Cdk5rap2	2	1.002	Decreased	0.5023	0.4977	1	0.9983	No	23.9	175	124
Pregnant vs Nulliparous	004 L6 IT CTX Glut	Pallium glutamatergic	Yes	Ino80d	2	1.002	Decreased	0.5021	0.4979	1	0.9983	No	79.5	1317	798
Pregnant vs Nulliparous	004 L6 IT CTX Glut	Pallium glutamatergic	Yes	Chuk	2	0.998	Increased	0.498	0.502	1	0.9983	No	64.9	814	516
Pregnant vs Nulliparous	004 L6 IT CTX Glut	Pallium glutamatergic	Yes	Cops5	2	0.9984	Increased	0.4983	0.5017	1	0.9983	No	66	143	110
Pregnant vs Nulliparous	004 L6 IT CTX Glut	Pallium glutamatergic	Yes	Zfp106	2	0.9985	Increased	0.4985	0.5015	1	0.9983	No	94.3	2426	1353
Pregnant vs Nulliparous	004 L6 IT CTX Glut	Pallium glutamatergic	Yes	Sdha	2	0.9985	Increased	0.4985	0.5015	1	0.9983	No	94.7	3584	2105
Pregnant vs Nulliparous	004 L6 IT CTX Glut	Pallium glutamatergic	Yes	Tbk1	2	1.001	Decreased	0.5009	0.4991	1	0.9983	No	67.8	1136	705
Pregnant vs Nulliparous	005 L5 IT CTX Glut	Pallium glutamatergic	Yes	Tmem108	2	0.0082	Increased	9.522e-05	0.9999	0.3872	1	Yes	82.2	240	149
Pregnant vs Nulliparous	005 L5 IT CTX Glut	Pallium glutamatergic	Yes	Marcks	2	1.961	Decreased	0.9989	0.001074	1	0.7351	Yes	99.4	1905	1271
Pregnant vs Nulliparous	005 L5 IT CTX Glut	Pallium glutamatergic	Yes	Apex1	2	0.04649	Increased	0.001494	0.9985	0.6455	1	Yes	35.4	41	22
Pregnant vs Nulliparous	005 L5 IT CTX Glut	Pallium glutamatergic	Yes	Ptprn2	2	0.04728	Increased	0.001539	0.9985	0.6494	1	Yes	98.9	3442	2342
Pregnant vs Nulliparous	005 L5 IT CTX Glut	Pallium glutamatergic	Yes	Esd	2	0.05379	Increased	0.001969	0.998	0.6734	1	Yes	70.8	1094	567
Pregnant vs Nulliparous	005 L5 IT CTX Glut	Pallium glutamatergic	Yes	Utp25	2	1.946	Decreased	0.998	0.001972	1	0.7969	Yes	49	947	671
Pregnant vs Nulliparous	005 L5 IT CTX Glut	Pallium glutamatergic	Yes	Ahr	2	1.946	Decreased	0.998	0.001987	1	0.7969	Yes	42.6	338	248
Pregnant vs Nulliparous	005 L5 IT CTX Glut	Pallium glutamatergic	Yes	Fkbp5	2	0.05864	Increased	0.002254	0.9977	0.6767	1	Yes	50.3	534	287
Pregnant vs Nulliparous	005 L5 IT CTX Glut	Pallium glutamatergic	Yes	Cryab	3	2.758	Decreased	0.9971	0.0029	1	0.8241	Yes	61.9	1234	1013
Pregnant vs Nulliparous	005 L5 IT CTX Glut	Pallium glutamatergic	Yes	Foxg1	2	1.93	Decreased	0.997	0.002966	1	0.8241	Yes	87.5	1993	1332
Pregnant vs Nulliparous	005 L5 IT CTX Glut	Pallium glutamatergic	Yes	Ccnd2	2	1.928	Decreased	0.9969	0.003122	1	0.8346	Yes	49.5	882	624
Pregnant vs Nulliparous	005 L5 IT CTX Glut	Pallium glutamatergic	Yes	Disp2	2	0.07446	Increased	0.00331	0.9967	0.7164	1	Yes	92.8	1641	982
Pregnant vs Nulliparous	005 L5 IT CTX Glut	Pallium glutamatergic	Yes	Frrs1l	2	1.925	Decreased	0.9966	0.003351	1	0.8492	Yes	99.9	3066	2166
Pregnant vs Nulliparous	005 L5 IT CTX Glut	Pallium glutamatergic	Yes	Pnkd	2	0.07751	Increased	0.003546	0.9965	0.7228	1	Yes	92.9	770	457
Pregnant vs Nulliparous	005 L5 IT CTX Glut	Pallium glutamatergic	Yes	Cxxc5	2	1.921	Decreased	0.9963	0.003699	1	0.8824	Yes	96.7	2503	1704
Pregnant vs Nulliparous	005 L5 IT CTX Glut	Pallium glutamatergic	Yes	Cdk5	2	0.08228	Increased	0.003973	0.996	0.744	1	Yes	73.1	820	461
Pregnant vs Nulliparous	005 L5 IT CTX Glut	Pallium glutamatergic	Yes	Egr1	2	1.914	Decreased	0.9957	0.004272	1	0.8919	Yes	99.1	2391	1768
Pregnant vs Nulliparous	005 L5 IT CTX Glut	Pallium glutamatergic	Yes	Tead1	2	1.914	Decreased	0.9957	0.004322	1	0.8919	Yes	40.1	292	206
Pregnant vs Nulliparous	005 L5 IT CTX Glut	Pallium glutamatergic	Yes	Egr3	2	1.91	Decreased	0.9953	0.004672	1	0.9165	Yes	98.3	2698	1810
Pregnant vs Nulliparous	005 L5 IT CTX Glut	Pallium glutamatergic	Yes	Gpd1	2	1.91	Decreased	0.9953	0.004705	1	0.9182	Yes	69.1	598	427
Pregnant vs Nulliparous	005 L5 IT CTX Glut	Pallium glutamatergic	Yes	Ptprz1	3	2.709	Decreased	0.9953	0.00474	1	0.9182	Yes	14.9	922	581
Pregnant vs Nulliparous	005 L5 IT CTX Glut	Pallium glutamatergic	Yes	Car2	2	1.907	Decreased	0.995	0.004963	1	0.9205	Yes	4.7	152	214
Pregnant vs Nulliparous	005 L5 IT CTX Glut	Pallium glutamatergic	Yes	Pde1b	2	0.09974	Increased	0.005623	0.9944	0.7927	1	Yes	63.4	1300	721
Pregnant vs Nulliparous	005 L5 IT CTX Glut	Pallium glutamatergic	Yes	Hmgcr	2	1.895	Decreased	0.9938	0.006199	1	0.9205	Yes	94.4	2505	1827
Pregnant vs Nulliparous	005 L5 IT CTX Glut	Pallium glutamatergic	Yes	Cers2	2	1.894	Decreased	0.9936	0.006355	1	0.9205	Yes	17	293	210
Pregnant vs Nulliparous	005 L5 IT CTX Glut	Pallium glutamatergic	Yes	Rorb	2	0.1127	Increased	0.007241	0.9928	0.8148	1	Yes	60.9	1040	658
Pregnant vs Nulliparous	005 L5 IT CTX Glut	Pallium glutamatergic	Yes	Ddah1	2	1.887	Decreased	0.9927	0.007275	1	0.9205	Yes	43.6	424	322
Pregnant vs Nulliparous	005 L5 IT CTX Glut	Pallium glutamatergic	Yes	Hnrnpk	2	1.884	Decreased	0.9924	0.007564	1	0.9205	Yes	97.5	1337	1021
Pregnant vs Nulliparous	005 L5 IT CTX Glut	Pallium glutamatergic	Yes	Mog	2	1.879	Decreased	0.9918	0.008182	1	0.9205	Yes	4.4	259	159
Pregnant vs Nulliparous	005 L5 IT CTX Glut	Pallium glutamatergic	Yes	Mapt	3	0.3578	Increased	0.008522	0.9915	0.8278	1	Yes	99.8	5153	3768
Pregnant vs Nulliparous	005 L5 IT CTX Glut	Pallium glutamatergic	Yes	Ece1	2	1.874	Decreased	0.9912	0.008823	1	0.9205	Yes	76.9	1160	792
Pregnant vs Nulliparous	005 L5 IT CTX Glut	Pallium glutamatergic	Yes	Pacsin3	2	1.873	Decreased	0.991	0.009	1	0.9205	Yes	38.5	639	423
Pregnant vs Nulliparous	005 L5 IT CTX Glut	Pallium glutamatergic	Yes	Ppp3r1	2	1.872	Decreased	0.9909	0.009069	1	0.9205	Yes	100	3458	2419
Pregnant vs Nulliparous	005 L5 IT CTX Glut	Pallium glutamatergic	Yes	Lhx2	3	2.63	Decreased	0.9907	0.009319	1	0.9205	Yes	60.8	449	323
Pregnant vs Nulliparous	005 L5 IT CTX Glut	Pallium glutamatergic	Yes	Ezh2	3	2.628	Decreased	0.9905	0.009491	1	0.9205	Yes	29.8	205	174
Pregnant vs Nulliparous	005 L5 IT CTX Glut	Pallium glutamatergic	Yes	Ift122	2	0.1311	Increased	0.009491	0.9905	0.8436	1	Yes	50.9	394	232
Pregnant vs Nulliparous	005 L5 IT CTX Glut	Pallium glutamatergic	Yes	Nectin3	2	1.868	Decreased	0.9904	0.009613	1	0.9232	Yes	39.4	292	248
Pregnant vs Nulliparous	005 L5 IT CTX Glut	Pallium glutamatergic	Yes	Vps72	2	0.1333	Increased	0.009725	0.9903	0.8444	1	Yes	43	557	342
Pregnant vs Nulliparous	005 L5 IT CTX Glut	Pallium glutamatergic	Yes	Cse1l	2	0.1374	Increased	0.01026	0.9897	0.8501	1	Yes	71	586	330
Pregnant vs Nulliparous	005 L5 IT CTX Glut	Pallium glutamatergic	Yes	Fmr1	2	1.862	Decreased	0.9896	0.01036	1	0.9333	Yes	89.8	1638	1084
Pregnant vs Nulliparous	005 L5 IT CTX Glut	Pallium glutamatergic	Yes	Atg9a	2	0.139	Increased	0.01049	0.9895	0.8518	1	Yes	87.4	1372	818
Pregnant vs Nulliparous	005 L5 IT CTX Glut	Pallium glutamatergic	Yes	Grik4	2	0.1396	Increased	0.01059	0.9894	0.8518	1	Yes	69.3	562	339
Pregnant vs Nulliparous	005 L5 IT CTX Glut	Pallium glutamatergic	Yes	Mtcl1	2	1.859	Decreased	0.9891	0.01088	1	0.9333	Yes	94.7	1464	1027
Pregnant vs Nulliparous	005 L5 IT CTX Glut	Pallium glutamatergic	Yes	Capn2	2	0.1429	Increased	0.01114	0.9889	0.8518	1	Yes	32.8	1409	836
Pregnant vs Nulliparous	005 L5 IT CTX Glut	Pallium glutamatergic	Yes	Dusp7	2	1.855	Decreased	0.9886	0.01143	1	0.9333	Yes	88.5	570	453
Pregnant vs Nulliparous	005 L5 IT CTX Glut	Pallium glutamatergic	Yes	Ccp110	2	1.855	Decreased	0.9885	0.01148	1	0.9333	Yes	67.6	445	474
Pregnant vs Nulliparous	005 L5 IT CTX Glut	Pallium glutamatergic	Yes	Abcb8	2	0.1453	Increased	0.01154	0.9885	0.8518	1	Yes	35.9	266	119
Pregnant vs Nulliparous	005 L5 IT CTX Glut	Pallium glutamatergic	Yes	Jmjd6	2	1.854	Decreased	0.9884	0.01162	1	0.9333	Yes	34.2	598	417
Pregnant vs Nulliparous	005 L5 IT CTX Glut	Pallium glutamatergic	Yes	Kcnab3	2	0.1476	Increased	0.01189	0.9881	0.8558	1	Yes	40.5	1973	1112
Pregnant vs Nulliparous	005 L5 IT CTX Glut	Pallium glutamatergic	Yes	Dkk3	3	0.4058	Increased	0.0121	0.9879	0.8593	1	Yes	99.8	4973	3587
Pregnant vs Nulliparous	005 L5 IT CTX Glut	Pallium glutamatergic	Yes	Kcnc4	2	0.1496	Increased	0.01214	0.9879	0.8593	1	Yes	84.6	1374	738
Pregnant vs Nulliparous	005 L5 IT CTX Glut	Pallium glutamatergic	Yes	Smarce1	2	1.849	Decreased	0.9877	0.01227	1	0.9333	Yes	74.8	331	226
Pregnant vs Nulliparous	005 L5 IT CTX Glut	Pallium glutamatergic	Yes	Mib1	2	1.848	Decreased	0.9876	0.01243	1	0.9333	Yes	96.4	1857	1296
Pregnant vs Nulliparous	005 L5 IT CTX Glut	Pallium glutamatergic	Yes	Rapgef1	2	0.1538	Increased	0.01273	0.9873	0.8619	1	Yes	83.3	1052	669
Pregnant vs Nulliparous	005 L5 IT CTX Glut	Pallium glutamatergic	Yes	Atrx	2	1.846	Decreased	0.9872	0.01279	1	0.9333	Yes	98.9	1064	836
Pregnant vs Nulliparous	005 L5 IT CTX Glut	Pallium glutamatergic	Yes	Cry2	2	1.845	Decreased	0.9872	0.01284	1	0.9333	Yes	92.4	1161	883
Pregnant vs Nulliparous	005 L5 IT CTX Glut	Pallium glutamatergic	Yes	Als2	2	0.1558	Increased	0.01303	0.987	0.8625	1	Yes	40.1	450	282
Pregnant vs Nulliparous	005 L5 IT CTX Glut	Pallium glutamatergic	Yes	Tubb2b	2	1.844	Decreased	0.9869	0.01308	1	0.9333	Yes	2.9	268	227
Pregnant vs Nulliparous	005 L5 IT CTX Glut	Pallium glutamatergic	Yes	Csk	2	0.1572	Increased	0.01322	0.9868	0.8625	1	Yes	26.7	106	55
Pregnant vs Nulliparous	005 L5 IT CTX Glut	Pallium glutamatergic	Yes	Nrn1	2	1.843	Decreased	0.9868	0.01322	1	0.9333	Yes	99.9	3266	2250
Pregnant vs Nulliparous	005 L5 IT CTX Glut	Pallium glutamatergic	Yes	Khdrbs2	2	1.841	Decreased	0.9865	0.0135	1	0.9333	Yes	97.9	727	604
Pregnant vs Nulliparous	005 L5 IT CTX Glut	Pallium glutamatergic	Yes	Ncan	2	1.84	Decreased	0.9863	0.01366	1	0.9333	Yes	95.4	2172	1504
Pregnant vs Nulliparous	005 L5 IT CTX Glut	Pallium glutamatergic	Yes	Vipas39	2	0.1614	Increased	0.01387	0.9861	0.8625	1	Yes	59.6	292	188
Pregnant vs Nulliparous	005 L5 IT CTX Glut	Pallium glutamatergic	Yes	Nr4a3	2	1.838	Decreased	0.9861	0.01389	1	0.9333	Yes	46.7	600	369
Pregnant vs Nulliparous	005 L5 IT CTX Glut	Pallium glutamatergic	Yes	Adcy1	2	1.838	Decreased	0.9861	0.01391	1	0.9333	Yes	99.8	3059	2185
Pregnant vs Nulliparous	005 L5 IT CTX Glut	Pallium glutamatergic	Yes	Htr2c	2	0.1629	Increased	0.01412	0.9859	0.8625	1	Yes	10.7	165	91
Pregnant vs Nulliparous	005 L5 IT CTX Glut	Pallium glutamatergic	Yes	Il15ra	3	2.569	Decreased	0.9858	0.0142	1	0.9333	Yes	20.6	57	72
Pregnant vs Nulliparous	005 L5 IT CTX Glut	Pallium glutamatergic	Yes	Otx1	2	1.836	Decreased	0.9856	0.01436	1	0.9333	Yes	5.9	244	188
Pregnant vs Nulliparous	005 L5 IT CTX Glut	Pallium glutamatergic	Yes	Mapre1	2	1.834	Decreased	0.9854	0.01457	1	0.9333	Yes	90.7	1254	901
Pregnant vs Nulliparous	005 L5 IT CTX Glut	Pallium glutamatergic	Yes	Hivep2	2	1.833	Decreased	0.9852	0.01482	1	0.9333	Yes	100	3158	2339
Pregnant vs Nulliparous	005 L5 IT CTX Glut	Pallium glutamatergic	Yes	Per2	2	1.833	Decreased	0.9852	0.01484	1	0.9333	Yes	65.3	628	465
Pregnant vs Nulliparous	005 L5 IT CTX Glut	Pallium glutamatergic	Yes	Srebf1	2	0.1681	Increased	0.01504	0.985	0.8644	1	Yes	7.1	152	94
Pregnant vs Nulliparous	005 L5 IT CTX Glut	Pallium glutamatergic	Yes	Nos1ap	2	0.1682	Increased	0.01507	0.9849	0.8644	1	Yes	98.8	2186	1463
Pregnant vs Nulliparous	005 L5 IT CTX Glut	Pallium glutamatergic	Yes	Camk1d	2	0.1723	Increased	0.01578	0.9842	0.8644	1	Yes	99.3	1382	968
Pregnant vs Nulliparous	005 L5 IT CTX Glut	Pallium glutamatergic	Yes	Unc5c	2	1.827	Decreased	0.984	0.016	1	0.9333	Yes	98.5	948	758
Pregnant vs Nulliparous	005 L5 IT CTX Glut	Pallium glutamatergic	Yes	Cdh13	2	0.1752	Increased	0.01631	0.9837	0.8644	1	Yes	33.3	229	157
Pregnant vs Nulliparous	005 L5 IT CTX Glut	Pallium glutamatergic	Yes	Atf4	2	1.825	Decreased	0.9836	0.01636	1	0.9333	Yes	94.1	2431	1600
Pregnant vs Nulliparous	005 L5 IT CTX Glut	Pallium glutamatergic	Yes	Dgkg	2	0.1762	Increased	0.01653	0.9835	0.8644	1	Yes	70	444	269
Pregnant vs Nulliparous	005 L5 IT CTX Glut	Pallium glutamatergic	Yes	Stau2	2	1.822	Decreased	0.9831	0.01692	1	0.9333	Yes	98.6	899	648
Pregnant vs Nulliparous	005 L5 IT CTX Glut	Pallium glutamatergic	Yes	Brsk2	2	0.1785	Increased	0.01694	0.9831	0.8644	1	Yes	93.1	2542	1644
Pregnant vs Nulliparous	005 L5 IT CTX Glut	Pallium glutamatergic	Yes	Prdx1	2	1.819	Decreased	0.9826	0.01743	1	0.9335	Yes	68.9	90	125
Pregnant vs Nulliparous	005 L5 IT CTX Glut	Pallium glutamatergic	Yes	Sumo3	2	1.819	Decreased	0.9825	0.01748	1	0.9335	Yes	84.7	690	528
Pregnant vs Nulliparous	005 L5 IT CTX Glut	Pallium glutamatergic	Yes	Nsf	2	0.1821	Increased	0.01761	0.9824	0.8644	1	Yes	100	3147	2174
Pregnant vs Nulliparous	005 L5 IT CTX Glut	Pallium glutamatergic	Yes	Col26a1	2	0.1826	Increased	0.01768	0.9823	0.8644	1	Yes	11.3	139	68
Pregnant vs Nulliparous	005 L5 IT CTX Glut	Pallium glutamatergic	Yes	Sp1	2	1.817	Decreased	0.9822	0.01776	1	0.9335	Yes	41.4	128	115
Pregnant vs Nulliparous	005 L5 IT CTX Glut	Pallium glutamatergic	Yes	Mapkapk2	2	1.817	Decreased	0.9822	0.01779	1	0.9337	Yes	57.2	570	392
Pregnant vs Nulliparous	005 L5 IT CTX Glut	Pallium glutamatergic	Yes	Kcnj11	2	0.1835	Increased	0.01783	0.9822	0.8644	1	Yes	55.8	1432	857
Pregnant vs Nulliparous	005 L5 IT CTX Glut	Pallium glutamatergic	Yes	Myo1e	2	0.1841	Increased	0.01794	0.9821	0.8644	1	Yes	29.3	330	181
Pregnant vs Nulliparous	005 L5 IT CTX Glut	Pallium glutamatergic	Yes	Lgi3	2	0.1856	Increased	0.01817	0.9818	0.8644	1	Yes	46.4	1795	918
Pregnant vs Nulliparous	005 L5 IT CTX Glut	Pallium glutamatergic	Yes	Hap1	2	0.1883	Increased	0.01867	0.9813	0.8644	1	Yes	53.2	237	167
Pregnant vs Nulliparous	005 L5 IT CTX Glut	Pallium glutamatergic	Yes	Sap130	2	0.189	Increased	0.0188	0.9812	0.8644	1	Yes	63.7	989	538
Pregnant vs Nulliparous	005 L5 IT CTX Glut	Pallium glutamatergic	Yes	Myo16	2	0.1904	Increased	0.01904	0.981	0.8644	1	Yes	64	1280	800
Pregnant vs Nulliparous	005 L5 IT CTX Glut	Pallium glutamatergic	Yes	Gfra1	2	0.1909	Increased	0.0191	0.9809	0.8644	1	Yes	10.5	392	210
Pregnant vs Nulliparous	005 L5 IT CTX Glut	Pallium glutamatergic	Yes	Gria1	2	0.1918	Increased	0.01928	0.9807	0.8644	1	Yes	99.6	2225	1456
Pregnant vs Nulliparous	005 L5 IT CTX Glut	Pallium glutamatergic	Yes	Fgf2	3	2.518	Decreased	0.9805	0.01947	1	0.9339	Yes	5.9	76	68
Pregnant vs Nulliparous	005 L5 IT CTX Glut	Pallium glutamatergic	Yes	Cd47	3	0.4833	Increased	0.01962	0.9804	0.8649	1	Yes	99.6	3649	2271
Pregnant vs Nulliparous	005 L5 IT CTX Glut	Pallium glutamatergic	Yes	Bbs2	2	0.1943	Increased	0.01965	0.9804	0.8649	1	Yes	26.1	383	219
Pregnant vs Nulliparous	005 L5 IT CTX Glut	Pallium glutamatergic	Yes	Cacna1h	2	0.1944	Increased	0.01965	0.9803	0.8649	1	Yes	15.6	239	122
Pregnant vs Nulliparous	005 L5 IT CTX Glut	Pallium glutamatergic	Yes	Nptx2	2	1.806	Decreased	0.9803	0.01968	1	0.9339	Yes	73.7	2126	1456
Pregnant vs Nulliparous	005 L5 IT CTX Glut	Pallium glutamatergic	Yes	Cnot8	2	1.805	Decreased	0.9801	0.01986	1	0.9339	Yes	69	568	372
Pregnant vs Nulliparous	005 L5 IT CTX Glut	Pallium glutamatergic	Yes	Slit2	2	1.803	Decreased	0.9799	0.02013	1	0.9362	Yes	86.6	720	501
Pregnant vs Nulliparous	005 L5 IT CTX Glut	Pallium glutamatergic	Yes	Gabra2	2	0.199	Increased	0.02057	0.9794	0.8683	1	Yes	95.3	709	407
Pregnant vs Nulliparous	005 L5 IT CTX Glut	Pallium glutamatergic	Yes	Polr3e	2	0.1994	Increased	0.02062	0.9794	0.8683	1	Yes	41.9	99	53
Pregnant vs Nulliparous	005 L5 IT CTX Glut	Pallium glutamatergic	Yes	Syt9	3	2.506	Decreased	0.9791	0.02085	1	0.9362	Yes	32.1	111	92
Pregnant vs Nulliparous	005 L5 IT CTX Glut	Pallium glutamatergic	Yes	Ndufa12	2	1.798	Decreased	0.9789	0.02111	1	0.9362	Yes	89.1	319	251
Pregnant vs Nulliparous	005 L5 IT CTX Glut	Pallium glutamatergic	Yes	Nsun2	2	0.2032	Increased	0.02141	0.9786	0.8683	1	Yes	85.8	411	254
Pregnant vs Nulliparous	005 L5 IT CTX Glut	Pallium glutamatergic	Yes	Acsl4	2	1.794	Decreased	0.978	0.02198	1	0.9362	Yes	88.9	1714	1177
Pregnant vs Nulliparous	005 L5 IT CTX Glut	Pallium glutamatergic	Yes	Dglucy	2	0.2068	Increased	0.02215	0.9778	0.8683	1	Yes	12.3	103	80
Pregnant vs Nulliparous	005 L5 IT CTX Glut	Pallium glutamatergic	Yes	Pcdh8	2	0.21	Increased	0.02281	0.9772	0.8683	1	Yes	5.2	409	213
Pregnant vs Nulliparous	005 L5 IT CTX Glut	Pallium glutamatergic	Yes	Mif	2	1.789	Decreased	0.977	0.02298	1	0.9423	Yes	96.8	116	160
Pregnant vs Nulliparous	005 L5 IT CTX Glut	Pallium glutamatergic	Yes	Camk2g	2	0.2129	Increased	0.02349	0.9765	0.8693	1	Yes	98.6	2404	1559
Pregnant vs Nulliparous	005 L5 IT CTX Glut	Pallium glutamatergic	Yes	Tgfbr3	2	0.2135	Increased	0.02358	0.9764	0.8693	1	Yes	28.1	344	184
Pregnant vs Nulliparous	005 L5 IT CTX Glut	Pallium glutamatergic	Yes	Leo1	2	0.2137	Increased	0.02363	0.9764	0.8693	1	Yes	36.2	300	152
Pregnant vs Nulliparous	005 L5 IT CTX Glut	Pallium glutamatergic	Yes	Stk4	2	1.786	Decreased	0.9763	0.02368	1	0.9431	Yes	73.7	510	349
Pregnant vs Nulliparous	005 L5 IT CTX Glut	Pallium glutamatergic	Yes	Actl6a	2	0.2149	Increased	0.02389	0.9761	0.8703	1	Yes	35.8	273	149
Pregnant vs Nulliparous	005 L5 IT CTX Glut	Pallium glutamatergic	Yes	Foxp4	3	2.482	Decreased	0.976	0.02397	1	0.9431	Yes	47.2	633	455
Pregnant vs Nulliparous	005 L5 IT CTX Glut	Pallium glutamatergic	Yes	Snap91	2	0.216	Increased	0.02408	0.9759	0.8711	1	Yes	99.7	1597	976
Pregnant vs Nulliparous	005 L5 IT CTX Glut	Pallium glutamatergic	Yes	Ubr5	2	0.2178	Increased	0.02457	0.9754	0.8711	1	Yes	92.5	1818	1140
Pregnant vs Nulliparous	005 L5 IT CTX Glut	Pallium glutamatergic	Yes	Shtn1	2	1.78	Decreased	0.9749	0.02509	1	0.9439	Yes	82.7	825	560
Pregnant vs Nulliparous	005 L5 IT CTX Glut	Pallium glutamatergic	Yes	Ntrk2	3	0.5279	Increased	0.02539	0.9746	0.8723	1	Yes	99.9	3530	2384
Pregnant vs Nulliparous	005 L5 IT CTX Glut	Pallium glutamatergic	Yes	Hgf	2	1.778	Decreased	0.9744	0.02555	1	0.9458	Yes	22.9	167	137
Pregnant vs Nulliparous	005 L5 IT CTX Glut	Pallium glutamatergic	Yes	Thpo	2	1.776	Decreased	0.9741	0.02588	1	0.9458	Yes	14.1	27	30
Pregnant vs Nulliparous	005 L5 IT CTX Glut	Pallium glutamatergic	Yes	Gria2	3	0.5322	Increased	0.02594	0.9741	0.8742	1	Yes	100	4826	3534
Pregnant vs Nulliparous	005 L5 IT CTX Glut	Pallium glutamatergic	Yes	Aebp2	2	0.226	Increased	0.02641	0.9736	0.8763	1	Yes	81.2	629	376
Pregnant vs Nulliparous	005 L5 IT CTX Glut	Pallium glutamatergic	Yes	Actr2	2	1.773	Decreased	0.9735	0.02653	1	0.9458	Yes	99.1	2963	1984
Pregnant vs Nulliparous	005 L5 IT CTX Glut	Pallium glutamatergic	Yes	Nr3c1	3	2.46	Decreased	0.9729	0.02707	1	0.9458	Yes	96.5	1389	963
Pregnant vs Nulliparous	005 L5 IT CTX Glut	Pallium glutamatergic	Yes	Dag1	2	0.2295	Increased	0.02711	0.9729	0.8766	1	Yes	86.8	844	504
Pregnant vs Nulliparous	005 L5 IT CTX Glut	Pallium glutamatergic	Yes	Ska2	2	1.769	Decreased	0.9726	0.02735	1	0.9458	Yes	30.1	546	382
Pregnant vs Nulliparous	005 L5 IT CTX Glut	Pallium glutamatergic	Yes	Psmd1	2	0.2324	Increased	0.02771	0.9723	0.8775	1	Yes	93.4	1997	1235
Pregnant vs Nulliparous	005 L5 IT CTX Glut	Pallium glutamatergic	Yes	Rhbdl3	2	0.2326	Increased	0.02778	0.9722	0.8775	1	Yes	41.1	116	59
Pregnant vs Nulliparous	005 L5 IT CTX Glut	Pallium glutamatergic	Yes	Coro6	2	0.2343	Increased	0.02814	0.9719	0.8793	1	Yes	24.6	1035	570
Pregnant vs Nulliparous	005 L5 IT CTX Glut	Pallium glutamatergic	Yes	Megf11	2	1.765	Decreased	0.9718	0.02821	1	0.9458	Yes	18.5	90	92
Pregnant vs Nulliparous	005 L5 IT CTX Glut	Pallium glutamatergic	Yes	Zkscan1	2	0.2363	Increased	0.02862	0.9714	0.8809	1	Yes	79	1033	647
Pregnant vs Nulliparous	005 L5 IT CTX Glut	Pallium glutamatergic	Yes	Txlna	2	0.2373	Increased	0.02887	0.9711	0.8831	1	Yes	49.1	510	330
Pregnant vs Nulliparous	005 L5 IT CTX Glut	Pallium glutamatergic	Yes	Mag	3	2.445	Decreased	0.9708	0.02919	1	0.9458	Yes	3.3	161	154
Pregnant vs Nulliparous	005 L5 IT CTX Glut	Pallium glutamatergic	Yes	Col15a1	2	1.76	Decreased	0.9705	0.0295	1	0.9458	Yes	34.7	216	139
Pregnant vs Nulliparous	005 L5 IT CTX Glut	Pallium glutamatergic	Yes	Bmp7	2	1.759	Decreased	0.9702	0.0298	1	0.9458	Yes	0.7	34	37
Pregnant vs Nulliparous	005 L5 IT CTX Glut	Pallium glutamatergic	Yes	Ephb2	2	0.2411	Increased	0.02987	0.9701	0.8831	1	Yes	69.7	471	281
Pregnant vs Nulliparous	005 L5 IT CTX Glut	Pallium glutamatergic	Yes	Hmgcs1	2	1.758	Decreased	0.9699	0.03011	1	0.9458	Yes	93.8	1268	1020
Pregnant vs Nulliparous	005 L5 IT CTX Glut	Pallium glutamatergic	Yes	Men1	2	1.757	Decreased	0.9698	0.03024	1	0.9458	Yes	55.3	848	657
Pregnant vs Nulliparous	005 L5 IT CTX Glut	Pallium glutamatergic	Yes	Wwox	2	0.2441	Increased	0.03052	0.9695	0.8849	1	Yes	88.2	615	429
Pregnant vs Nulliparous	005 L5 IT CTX Glut	Pallium glutamatergic	Yes	Map2k1	2	0.2463	Increased	0.03102	0.969	0.8864	1	Yes	96.5	1987	1310
Pregnant vs Nulliparous	005 L5 IT CTX Glut	Pallium glutamatergic	Yes	Pink1	2	0.2471	Increased	0.03121	0.9688	0.8864	1	Yes	89.7	2502	1597
Pregnant vs Nulliparous	005 L5 IT CTX Glut	Pallium glutamatergic	Yes	Col12a1	2	1.753	Decreased	0.9687	0.0313	1	0.9471	Yes	21.4	42	41
Pregnant vs Nulliparous	005 L5 IT CTX Glut	Pallium glutamatergic	Yes	Cdc73	2	1.753	Decreased	0.9687	0.03131	1	0.9471	Yes	87.6	602	464
Pregnant vs Nulliparous	005 L5 IT CTX Glut	Pallium glutamatergic	Yes	Msra	2	0.2476	Increased	0.03136	0.9686	0.8864	1	Yes	96.7	1284	825
Pregnant vs Nulliparous	005 L5 IT CTX Glut	Pallium glutamatergic	Yes	Apoe	2	1.752	Decreased	0.9686	0.03138	1	0.9471	Yes	13.5	902	1002
Pregnant vs Nulliparous	005 L5 IT CTX Glut	Pallium glutamatergic	Yes	Msmo1	3	2.43	Decreased	0.9685	0.03152	1	0.9471	Yes	64.5	714	559
Pregnant vs Nulliparous	005 L5 IT CTX Glut	Pallium glutamatergic	Yes	Kcnf1	2	1.751	Decreased	0.9683	0.03169	1	0.9471	Yes	87.3	1449	969
Pregnant vs Nulliparous	005 L5 IT CTX Glut	Pallium glutamatergic	Yes	Rasgrf1	2	0.2492	Increased	0.03173	0.9683	0.8864	1	Yes	98.2	2236	1475
Pregnant vs Nulliparous	005 L5 IT CTX Glut	Pallium glutamatergic	Yes	Hdac8	2	0.2503	Increased	0.032	0.968	0.8864	1	Yes	85.1	371	238
Pregnant vs Nulliparous	005 L5 IT CTX Glut	Pallium glutamatergic	Yes	Lrrtm3	2	0.251	Increased	0.03213	0.9679	0.8864	1	Yes	97.4	1601	1046
Pregnant vs Nulliparous	005 L5 IT CTX Glut	Pallium glutamatergic	Yes	Lta4h	2	0.2515	Increased	0.03228	0.9677	0.8864	1	Yes	31.2	1007	576
Pregnant vs Nulliparous	005 L5 IT CTX Glut	Pallium glutamatergic	Yes	Etv3	2	1.748	Decreased	0.9677	0.03231	1	0.9507	Yes	55.2	214	167
Pregnant vs Nulliparous	005 L5 IT CTX Glut	Pallium glutamatergic	Yes	Cdh8	2	1.748	Decreased	0.9677	0.03231	1	0.9507	Yes	73.5	217	195
Pregnant vs Nulliparous	005 L5 IT CTX Glut	Pallium glutamatergic	Yes	Kcnk2	2	0.252	Increased	0.0324	0.9676	0.8864	1	Yes	87.6	1278	688
Pregnant vs Nulliparous	005 L5 IT CTX Glut	Pallium glutamatergic	Yes	Tdg	2	1.748	Decreased	0.9676	0.0324	1	0.9507	Yes	76	473	333
Pregnant vs Nulliparous	005 L5 IT CTX Glut	Pallium glutamatergic	Yes	Tspyl2	2	0.2537	Increased	0.03289	0.9671	0.8864	1	Yes	61.5	730	453
Pregnant vs Nulliparous	005 L5 IT CTX Glut	Pallium glutamatergic	Yes	Tiparp	2	1.745	Decreased	0.9668	0.03321	1	0.9507	Yes	41.8	632	365
Pregnant vs Nulliparous	005 L5 IT CTX Glut	Pallium glutamatergic	Yes	Wnt7b	2	1.744	Decreased	0.9666	0.03343	1	0.9507	Yes	59.2	336	290
Pregnant vs Nulliparous	005 L5 IT CTX Glut	Pallium glutamatergic	Yes	Adarb1	2	0.2559	Increased	0.03347	0.9665	0.8864	1	Yes	92.8	1728	1100
Pregnant vs Nulliparous	005 L5 IT CTX Glut	Pallium glutamatergic	Yes	Snrpd1	2	1.744	Decreased	0.9665	0.03353	1	0.9507	Yes	82.4	161	132
Pregnant vs Nulliparous	005 L5 IT CTX Glut	Pallium glutamatergic	Yes	Kpnb1	2	1.742	Decreased	0.966	0.03403	1	0.9507	Yes	82.7	2090	1472
Pregnant vs Nulliparous	005 L5 IT CTX Glut	Pallium glutamatergic	Yes	Pkig	2	1.741	Decreased	0.9658	0.03418	1	0.9507	Yes	98	1094	724
Pregnant vs Nulliparous	005 L5 IT CTX Glut	Pallium glutamatergic	Yes	Polk	2	1.74	Decreased	0.9656	0.03436	1	0.9507	Yes	39.8	78	64
Pregnant vs Nulliparous	005 L5 IT CTX Glut	Pallium glutamatergic	Yes	Ufl1	2	0.2602	Increased	0.03457	0.9654	0.8864	1	Yes	51.9	586	319
Pregnant vs Nulliparous	005 L5 IT CTX Glut	Pallium glutamatergic	Yes	Cnp	3	2.412	Decreased	0.9654	0.03464	1	0.9507	Yes	20.9	873	649
Pregnant vs Nulliparous	005 L5 IT CTX Glut	Pallium glutamatergic	Yes	Adora1	2	0.2623	Increased	0.03514	0.9649	0.8864	1	Yes	95.9	2535	1607
Pregnant vs Nulliparous	005 L5 IT CTX Glut	Pallium glutamatergic	Yes	Snta1	2	0.2626	Increased	0.03521	0.9648	0.8864	1	Yes	48.8	305	191
Pregnant vs Nulliparous	005 L5 IT CTX Glut	Pallium glutamatergic	Yes	Sirt4	2	0.2628	Increased	0.03526	0.9647	0.8864	1	Yes	26.3	264	174
Pregnant vs Nulliparous	005 L5 IT CTX Glut	Pallium glutamatergic	Yes	Igf2r	2	1.736	Decreased	0.9646	0.03542	1	0.9507	Yes	40.6	433	295
Pregnant vs Nulliparous	005 L5 IT CTX Glut	Pallium glutamatergic	Yes	Slc8a1	2	0.2639	Increased	0.03551	0.9645	0.8874	1	Yes	99.9	3309	2311
Pregnant vs Nulliparous	005 L5 IT CTX Glut	Pallium glutamatergic	Yes	Hlf	2	0.2667	Increased	0.03628	0.9637	0.8887	1	Yes	98.8	1870	1205
Pregnant vs Nulliparous	005 L5 IT CTX Glut	Pallium glutamatergic	Yes	Cpeb4	2	1.732	Decreased	0.9633	0.03672	1	0.9507	Yes	94	2743	1866
Pregnant vs Nulliparous	005 L5 IT CTX Glut	Pallium glutamatergic	Yes	Gtf2b	2	0.2692	Increased	0.03689	0.9631	0.8902	1	Yes	46.3	617	330
Pregnant vs Nulliparous	005 L5 IT CTX Glut	Pallium glutamatergic	Yes	Trib2	2	1.73	Decreased	0.963	0.037	1	0.9507	Yes	77.6	485	350
Pregnant vs Nulliparous	005 L5 IT CTX Glut	Pallium glutamatergic	Yes	Dnm1	2	0.2697	Increased	0.03701	0.963	0.8902	1	Yes	99.9	3623	2499
Pregnant vs Nulliparous	005 L5 IT CTX Glut	Pallium glutamatergic	Yes	Rbms1	2	1.73	Decreased	0.9629	0.03708	1	0.9507	Yes	80.5	573	445
Pregnant vs Nulliparous	005 L5 IT CTX Glut	Pallium glutamatergic	Yes	Cwc27	2	0.2719	Increased	0.03765	0.9623	0.8911	1	Yes	80.2	348	219
Pregnant vs Nulliparous	005 L5 IT CTX Glut	Pallium glutamatergic	Yes	Gpi1	2	0.2719	Increased	0.03766	0.9623	0.8911	1	Yes	93.3	2001	1287
Pregnant vs Nulliparous	005 L5 IT CTX Glut	Pallium glutamatergic	Yes	Pdgfc	2	0.2729	Increased	0.03795	0.9621	0.8911	1	Yes	34.1	88	59
Pregnant vs Nulliparous	005 L5 IT CTX Glut	Pallium glutamatergic	Yes	Qsox1	2	0.2731	Increased	0.03798	0.962	0.8911	1	Yes	31.8	468	309
Pregnant vs Nulliparous	005 L5 IT CTX Glut	Pallium glutamatergic	Yes	Lypd1	2	1.725	Decreased	0.9613	0.03868	1	0.9531	Yes	20	478	239
Pregnant vs Nulliparous	005 L5 IT CTX Glut	Pallium glutamatergic	Yes	Kiss1r	2	1.724	Decreased	0.9613	0.03875	1	0.9532	Yes	5.8	81	88
Pregnant vs Nulliparous	005 L5 IT CTX Glut	Pallium glutamatergic	Yes	Smg9	2	0.2763	Increased	0.03891	0.9611	0.8911	1	Yes	56.5	470	320
Pregnant vs Nulliparous	005 L5 IT CTX Glut	Pallium glutamatergic	Yes	Cetn3	2	1.723	Decreased	0.9609	0.03908	1	0.9535	Yes	85.7	1092	716
Pregnant vs Nulliparous	005 L5 IT CTX Glut	Pallium glutamatergic	Yes	Riox2	2	1.723	Decreased	0.9609	0.03908	1	0.9535	Yes	21.8	70	69
Pregnant vs Nulliparous	005 L5 IT CTX Glut	Pallium glutamatergic	Yes	Nmt1	2	0.2776	Increased	0.03925	0.9608	0.8911	1	Yes	89.7	1272	851
Pregnant vs Nulliparous	005 L5 IT CTX Glut	Pallium glutamatergic	Yes	Kras	2	1.722	Decreased	0.9606	0.03937	1	0.9535	Yes	96.7	1782	1186
Pregnant vs Nulliparous	005 L5 IT CTX Glut	Pallium glutamatergic	Yes	Rtn4	2	0.2789	Increased	0.0397	0.9603	0.8913	1	Yes	99.9	2260	1560
Pregnant vs Nulliparous	005 L5 IT CTX Glut	Pallium glutamatergic	Yes	Pkib	2	1.72	Decreased	0.96	0.04	1	0.9555	Yes	62.3	417	237
Pregnant vs Nulliparous	005 L5 IT CTX Glut	Pallium glutamatergic	Yes	Fgf14	2	0.2806	Increased	0.04013	0.9599	0.8935	1	Yes	100	728	636
Pregnant vs Nulliparous	005 L5 IT CTX Glut	Pallium glutamatergic	Yes	Ap3s2	2	0.2821	Increased	0.04059	0.9594	0.8935	1	Yes	71.5	313	195
Pregnant vs Nulliparous	005 L5 IT CTX Glut	Pallium glutamatergic	Yes	Rragd	2	1.718	Decreased	0.9594	0.0406	1	0.9564	Yes	77.7	1604	1066
Pregnant vs Nulliparous	005 L5 IT CTX Glut	Pallium glutamatergic	Yes	Gnai3	2	1.717	Decreased	0.9592	0.04078	1	0.9564	Yes	56.3	536	359
Pregnant vs Nulliparous	005 L5 IT CTX Glut	Pallium glutamatergic	Yes	Plk2	2	1.717	Decreased	0.9591	0.04091	1	0.9564	Yes	82.8	2367	1685
Pregnant vs Nulliparous	005 L5 IT CTX Glut	Pallium glutamatergic	Yes	Rab21	2	1.716	Decreased	0.9589	0.04108	1	0.9564	Yes	91.5	1645	1032
Pregnant vs Nulliparous	005 L5 IT CTX Glut	Pallium glutamatergic	Yes	Dffb	2	0.2847	Increased	0.04136	0.9586	0.8947	1	Yes	33.9	271	159
Pregnant vs Nulliparous	005 L5 IT CTX Glut	Pallium glutamatergic	Yes	Selenof	2	1.715	Decreased	0.9585	0.04154	1	0.9564	Yes	94.4	955	642
Pregnant vs Nulliparous	005 L5 IT CTX Glut	Pallium glutamatergic	Yes	Slc25a17	2	0.286	Increased	0.04174	0.9583	0.8947	1	Yes	49.5	432	224
Pregnant vs Nulliparous	005 L5 IT CTX Glut	Pallium glutamatergic	Yes	Cpox	2	1.714	Decreased	0.9582	0.04177	1	0.9564	Yes	71	740	510
Pregnant vs Nulliparous	005 L5 IT CTX Glut	Pallium glutamatergic	Yes	Phf10	2	1.712	Decreased	0.9577	0.04229	1	0.9564	Yes	65.7	1257	821
Pregnant vs Nulliparous	005 L5 IT CTX Glut	Pallium glutamatergic	Yes	Ifngr1	3	0.6295	Increased	0.04244	0.9576	0.8947	1	Yes	11.9	396	232
Pregnant vs Nulliparous	005 L5 IT CTX Glut	Pallium glutamatergic	Yes	Ncoa3	2	1.711	Decreased	0.9574	0.04257	1	0.9564	Yes	69.7	806	528
Pregnant vs Nulliparous	005 L5 IT CTX Glut	Pallium glutamatergic	Yes	Syt1	2	0.2888	Increased	0.04259	0.9574	0.8947	1	Yes	100	2088	1832
Pregnant vs Nulliparous	005 L5 IT CTX Glut	Pallium glutamatergic	Yes	Hsf1	2	0.2889	Increased	0.04259	0.9574	0.8947	1	Yes	51	766	466
Pregnant vs Nulliparous	005 L5 IT CTX Glut	Pallium glutamatergic	Yes	Gpr88	2	1.711	Decreased	0.9572	0.04277	1	0.9564	Yes	44.9	1063	679
Pregnant vs Nulliparous	005 L5 IT CTX Glut	Pallium glutamatergic	Yes	Gna11	2	1.71	Decreased	0.9571	0.04289	1	0.9564	Yes	87.7	453	312
Pregnant vs Nulliparous	005 L5 IT CTX Glut	Pallium glutamatergic	Yes	Retreg3	2	1.707	Decreased	0.9562	0.04383	1	0.9564	Yes	71.6	416	295
Pregnant vs Nulliparous	005 L5 IT CTX Glut	Pallium glutamatergic	Yes	Dscam	2	0.2936	Increased	0.04387	0.9561	0.8986	1	Yes	99.8	1750	1212
Pregnant vs Nulliparous	005 L5 IT CTX Glut	Pallium glutamatergic	Yes	Wdtc1	2	0.2954	Increased	0.04445	0.9555	0.8994	1	Yes	65.7	1173	658
Pregnant vs Nulliparous	005 L5 IT CTX Glut	Pallium glutamatergic	Yes	Nfkb2	2	0.2961	Increased	0.04461	0.9554	0.8994	1	Yes	14.1	119	107
Pregnant vs Nulliparous	005 L5 IT CTX Glut	Pallium glutamatergic	Yes	Chrnb2	2	0.2966	Increased	0.04478	0.9552	0.8994	1	Yes	45.5	770	444
Pregnant vs Nulliparous	005 L5 IT CTX Glut	Pallium glutamatergic	Yes	Dusp6	2	1.703	Decreased	0.9552	0.04484	1	0.9564	Yes	77.7	2105	1405
Pregnant vs Nulliparous	005 L5 IT CTX Glut	Pallium glutamatergic	Yes	Hdac3	2	1.703	Decreased	0.9551	0.04493	1	0.9564	Yes	57.2	1252	854
Pregnant vs Nulliparous	005 L5 IT CTX Glut	Pallium glutamatergic	Yes	Hace1	2	0.2977	Increased	0.04511	0.9549	0.9005	1	Yes	92.2	448	332
Pregnant vs Nulliparous	005 L5 IT CTX Glut	Pallium glutamatergic	Yes	Tgfb1i1	2	1.701	Decreased	0.9545	0.04551	1	0.9575	Yes	32.1	177	134
Pregnant vs Nulliparous	005 L5 IT CTX Glut	Pallium glutamatergic	Yes	Smdt1	2	1.7	Decreased	0.9542	0.04577	1	0.9575	Yes	98.2	1910	1348
Pregnant vs Nulliparous	005 L5 IT CTX Glut	Pallium glutamatergic	Yes	Dner	2	0.301	Increased	0.04613	0.9539	0.9018	1	Yes	60	1483	957
Pregnant vs Nulliparous	005 L5 IT CTX Glut	Pallium glutamatergic	Yes	Wdr59	2	0.301	Increased	0.04614	0.9539	0.9018	1	Yes	47.9	503	291
Pregnant vs Nulliparous	005 L5 IT CTX Glut	Pallium glutamatergic	Yes	Acss1	2	0.3011	Increased	0.04615	0.9538	0.9018	1	Yes	6.9	216	124
Pregnant vs Nulliparous	005 L5 IT CTX Glut	Pallium glutamatergic	Yes	Kat5	2	0.3011	Increased	0.04616	0.9538	0.9018	1	Yes	61.3	1155	634
Pregnant vs Nulliparous	005 L5 IT CTX Glut	Pallium glutamatergic	Yes	Exph5	2	1.698	Decreased	0.9536	0.0464	1	0.9586	Yes	57.3	963	668
Pregnant vs Nulliparous	005 L5 IT CTX Glut	Pallium glutamatergic	Yes	Dapk1	2	0.3036	Increased	0.0469	0.9531	0.9037	1	Yes	91.8	1295	866
Pregnant vs Nulliparous	005 L5 IT CTX Glut	Pallium glutamatergic	Yes	Sec61a1	2	0.3041	Increased	0.04707	0.9529	0.9037	1	Yes	68.6	776	509
Pregnant vs Nulliparous	005 L5 IT CTX Glut	Pallium glutamatergic	Yes	Nck1	2	0.3051	Increased	0.04733	0.9527	0.9037	1	Yes	65.2	481	252
Pregnant vs Nulliparous	005 L5 IT CTX Glut	Pallium glutamatergic	Yes	Idi1	2	1.693	Decreased	0.9522	0.04784	1	0.9586	Yes	45.2	624	491
Pregnant vs Nulliparous	005 L5 IT CTX Glut	Pallium glutamatergic	Yes	Gfap	2	0.3069	Increased	0.04786	0.9521	0.906	1	Yes	1.1	304	130
Pregnant vs Nulliparous	005 L5 IT CTX Glut	Pallium glutamatergic	Yes	Ctbp2	2	0.3076	Increased	0.04806	0.9519	0.9062	1	Yes	18.2	270	136
Pregnant vs Nulliparous	005 L5 IT CTX Glut	Pallium glutamatergic	Yes	Zfhx3	2	1.691	Decreased	0.9515	0.04854	1	0.9587	Yes	7.1	52	61
Pregnant vs Nulliparous	005 L5 IT CTX Glut	Pallium glutamatergic	Yes	Fbxl19	2	1.691	Decreased	0.9514	0.04856	1	0.9587	Yes	65.1	1930	1240
Pregnant vs Nulliparous	005 L5 IT CTX Glut	Pallium glutamatergic	Yes	Bmpr2	2	1.688	Decreased	0.9505	0.04954	1	0.9606	Yes	97.4	2570	1760
Pregnant vs Nulliparous	005 L5 IT CTX Glut	Pallium glutamatergic	Yes	Cebpg	2	1.684	Decreased	0.9494	0.05056	1	0.9668	No	70.8	554	312
Pregnant vs Nulliparous	005 L5 IT CTX Glut	Pallium glutamatergic	Yes	Irf3	2	0.3156	Increased	0.05058	0.9494	0.9135	1	No	29.5	425	281
Pregnant vs Nulliparous	005 L5 IT CTX Glut	Pallium glutamatergic	Yes	Ppt1	2	0.3158	Increased	0.05064	0.9494	0.9135	1	No	88.2	2732	1726
Pregnant vs Nulliparous	005 L5 IT CTX Glut	Pallium glutamatergic	Yes	Kdm4b	2	0.3173	Increased	0.05112	0.9489	0.9141	1	No	66.4	1011	632
Pregnant vs Nulliparous	005 L5 IT CTX Glut	Pallium glutamatergic	Yes	Zfp24	2	1.682	Decreased	0.9487	0.0513	1	0.9674	No	57.4	432	294
Pregnant vs Nulliparous	005 L5 IT CTX Glut	Pallium glutamatergic	Yes	Myo10	2	0.3181	Increased	0.05137	0.9486	0.9141	1	No	27.5	256	145
Pregnant vs Nulliparous	005 L5 IT CTX Glut	Pallium glutamatergic	Yes	Gpr26	2	1.682	Decreased	0.9486	0.05138	1	0.9674	No	91.9	1022	667
Pregnant vs Nulliparous	005 L5 IT CTX Glut	Pallium glutamatergic	Yes	Echs1	2	0.3187	Increased	0.05154	0.9485	0.9141	1	No	27.6	814	492
Pregnant vs Nulliparous	005 L5 IT CTX Glut	Pallium glutamatergic	Yes	Slc9a1	2	0.319	Increased	0.05164	0.9484	0.9141	1	No	61.1	633	331
Pregnant vs Nulliparous	005 L5 IT CTX Glut	Pallium glutamatergic	Yes	Sptb	2	0.319	Increased	0.05165	0.9483	0.9141	1	No	64.1	1425	880
Pregnant vs Nulliparous	005 L5 IT CTX Glut	Pallium glutamatergic	Yes	Palmd	2	1.681	Decreased	0.9483	0.05168	1	0.9674	No	48.4	159	131
Pregnant vs Nulliparous	005 L5 IT CTX Glut	Pallium glutamatergic	Yes	Trim33	2	1.68	Decreased	0.9482	0.05184	1	0.9674	No	93	711	536
Pregnant vs Nulliparous	005 L5 IT CTX Glut	Pallium glutamatergic	Yes	Trmt2a	2	0.3196	Increased	0.05186	0.9481	0.9153	1	No	28	326	175
Pregnant vs Nulliparous	005 L5 IT CTX Glut	Pallium glutamatergic	Yes	Smad1	2	1.68	Decreased	0.9481	0.05188	1	0.9674	No	63.6	803	514
Pregnant vs Nulliparous	005 L5 IT CTX Glut	Pallium glutamatergic	Yes	Gmfb	2	1.679	Decreased	0.9477	0.05233	1	0.9674	No	92.6	1906	1215
Pregnant vs Nulliparous	005 L5 IT CTX Glut	Pallium glutamatergic	Yes	Nr4a2	3	2.322	Decreased	0.9472	0.05277	1	0.9674	No	38.9	505	316
Pregnant vs Nulliparous	005 L5 IT CTX Glut	Pallium glutamatergic	Yes	Psat1	2	0.3224	Increased	0.05278	0.9472	0.9155	1	No	23.6	792	436
Pregnant vs Nulliparous	005 L5 IT CTX Glut	Pallium glutamatergic	Yes	Bsn	2	0.3229	Increased	0.05292	0.9471	0.9155	1	No	99.8	2939	1958
Pregnant vs Nulliparous	005 L5 IT CTX Glut	Pallium glutamatergic	Yes	Grk5	2	1.675	Decreased	0.9465	0.0535	1	0.9678	No	55	148	134
Pregnant vs Nulliparous	005 L5 IT CTX Glut	Pallium glutamatergic	Yes	Tab1	2	0.3267	Increased	0.05415	0.9458	0.9177	1	No	34.7	365	196
Pregnant vs Nulliparous	005 L5 IT CTX Glut	Pallium glutamatergic	Yes	Rundc1	2	1.673	Decreased	0.9458	0.0542	1	0.9678	No	56.2	357	272
Pregnant vs Nulliparous	005 L5 IT CTX Glut	Pallium glutamatergic	Yes	Cygb	2	1.673	Decreased	0.9457	0.05425	1	0.9678	No	57.1	117	111
Pregnant vs Nulliparous	005 L5 IT CTX Glut	Pallium glutamatergic	Yes	Sec22b	2	0.3282	Increased	0.05461	0.9454	0.9177	1	No	75.6	494	286
Pregnant vs Nulliparous	005 L5 IT CTX Glut	Pallium glutamatergic	Yes	Coa7	2	0.3284	Increased	0.05471	0.9453	0.9177	1	No	39.3	300	168
Pregnant vs Nulliparous	005 L5 IT CTX Glut	Pallium glutamatergic	Yes	Huwe1	2	0.3285	Increased	0.05472	0.9453	0.9177	1	No	95.4	1128	766
Pregnant vs Nulliparous	005 L5 IT CTX Glut	Pallium glutamatergic	Yes	Aldh9a1	2	0.3287	Increased	0.05479	0.9452	0.9177	1	No	16.2	112	76
Pregnant vs Nulliparous	005 L5 IT CTX Glut	Pallium glutamatergic	Yes	Nr1d1	2	1.671	Decreased	0.9451	0.05491	1	0.9687	No	70.8	1678	1150
Pregnant vs Nulliparous	005 L5 IT CTX Glut	Pallium glutamatergic	Yes	Il6st	3	0.688	Increased	0.05505	0.945	0.9177	1	No	51.6	1560	939
Pregnant vs Nulliparous	005 L5 IT CTX Glut	Pallium glutamatergic	Yes	Syne1	2	0.3305	Increased	0.05537	0.9446	0.9177	1	No	99.7	1882	1257
Pregnant vs Nulliparous	005 L5 IT CTX Glut	Pallium glutamatergic	Yes	Plppr4	2	1.669	Decreased	0.9445	0.05552	1	0.9697	No	99.5	2234	1559
Pregnant vs Nulliparous	005 L5 IT CTX Glut	Pallium glutamatergic	Yes	Wiz	2	1.669	Decreased	0.9444	0.05558	1	0.9703	No	51.3	957	597
Pregnant vs Nulliparous	005 L5 IT CTX Glut	Pallium glutamatergic	Yes	Creb1	2	1.669	Decreased	0.9444	0.0556	1	0.9704	No	85.4	789	573
Pregnant vs Nulliparous	005 L5 IT CTX Glut	Pallium glutamatergic	Yes	Plagl2	2	1.668	Decreased	0.9443	0.05565	1	0.9704	No	21.8	126	98
Pregnant vs Nulliparous	005 L5 IT CTX Glut	Pallium glutamatergic	Yes	Ctsl	2	0.3318	Increased	0.05572	0.9443	0.9177	1	No	54.6	1134	676
Pregnant vs Nulliparous	005 L5 IT CTX Glut	Pallium glutamatergic	Yes	Lztr1	2	0.3323	Increased	0.05592	0.9441	0.9184	1	No	82.9	2354	1529
Pregnant vs Nulliparous	005 L5 IT CTX Glut	Pallium glutamatergic	Yes	Cblb	2	1.666	Decreased	0.9437	0.05634	1	0.9707	No	77.9	159	140
Pregnant vs Nulliparous	005 L5 IT CTX Glut	Pallium glutamatergic	Yes	Vps28	2	0.334	Increased	0.05643	0.9436	0.9184	1	No	61.8	1491	857
Pregnant vs Nulliparous	005 L5 IT CTX Glut	Pallium glutamatergic	Yes	Mapk3	2	0.3341	Increased	0.05645	0.9435	0.9184	1	No	36.6	537	363
Pregnant vs Nulliparous	005 L5 IT CTX Glut	Pallium glutamatergic	Yes	Ube2m	2	0.3341	Increased	0.05646	0.9435	0.9184	1	No	98.1	2095	1329
Pregnant vs Nulliparous	005 L5 IT CTX Glut	Pallium glutamatergic	Yes	Pias2	2	1.666	Decreased	0.9435	0.05647	1	0.9707	No	85.7	1367	890
Pregnant vs Nulliparous	005 L5 IT CTX Glut	Pallium glutamatergic	Yes	Plekha2	2	0.3353	Increased	0.05687	0.9431	0.9193	1	No	11.4	113	86
Pregnant vs Nulliparous	005 L5 IT CTX Glut	Pallium glutamatergic	Yes	Nbn	3	2.303	Decreased	0.943	0.05702	1	0.9707	No	27.2	517	338
Pregnant vs Nulliparous	005 L5 IT CTX Glut	Pallium glutamatergic	Yes	Fgf1	3	2.301	Decreased	0.9424	0.0576	1	0.9707	No	25	561	523
Pregnant vs Nulliparous	005 L5 IT CTX Glut	Pallium glutamatergic	Yes	Idh2	2	0.3377	Increased	0.05764	0.9424	0.9205	1	No	11.3	444	204
Pregnant vs Nulliparous	005 L5 IT CTX Glut	Pallium glutamatergic	Yes	Cx3cr1	3	0.6997	Increased	0.05772	0.9423	0.9205	1	No	14.6	128	101
Pregnant vs Nulliparous	005 L5 IT CTX Glut	Pallium glutamatergic	Yes	Sema3a	2	1.661	Decreased	0.9419	0.0581	1	0.9719	No	66.5	520	344
Pregnant vs Nulliparous	005 L5 IT CTX Glut	Pallium glutamatergic	Yes	Ring1	2	1.661	Decreased	0.9418	0.05821	1	0.9719	No	45.3	430	331
Pregnant vs Nulliparous	005 L5 IT CTX Glut	Pallium glutamatergic	Yes	Gfra2	2	1.66	Decreased	0.9417	0.05828	1	0.9719	No	95.7	1344	927
Pregnant vs Nulliparous	005 L5 IT CTX Glut	Pallium glutamatergic	Yes	Dctn3	2	0.3403	Increased	0.05856	0.9414	0.9208	1	No	89.5	950	575
Pregnant vs Nulliparous	005 L5 IT CTX Glut	Pallium glutamatergic	Yes	Cmtm6	2	1.66	Decreased	0.9414	0.05861	1	0.9721	No	15.7	284	181
Pregnant vs Nulliparous	005 L5 IT CTX Glut	Pallium glutamatergic	Yes	Aldh1l1	2	0.3405	Increased	0.05862	0.9414	0.9208	1	No	36.6	346	192
Pregnant vs Nulliparous	005 L5 IT CTX Glut	Pallium glutamatergic	Yes	Btbd2	2	0.341	Increased	0.05876	0.9412	0.9208	1	No	64.3	779	452
Pregnant vs Nulliparous	005 L5 IT CTX Glut	Pallium glutamatergic	Yes	Rbl2	2	0.3414	Increased	0.05886	0.9411	0.9208	1	No	61.5	185	124
Pregnant vs Nulliparous	005 L5 IT CTX Glut	Pallium glutamatergic	Yes	Chst8	2	0.3422	Increased	0.05913	0.9409	0.9208	1	No	49.9	470	269
Pregnant vs Nulliparous	005 L5 IT CTX Glut	Pallium glutamatergic	Yes	Chrm3	2	1.658	Decreased	0.9409	0.05913	1	0.9724	No	96.6	723	622
Pregnant vs Nulliparous	005 L5 IT CTX Glut	Pallium glutamatergic	Yes	Cab39l	2	0.3425	Increased	0.05924	0.9408	0.9208	1	No	73.4	537	344
Pregnant vs Nulliparous	005 L5 IT CTX Glut	Pallium glutamatergic	Yes	Pianp	2	1.655	Decreased	0.9401	0.05985	1	0.9728	No	98.8	1550	1106
Pregnant vs Nulliparous	005 L5 IT CTX Glut	Pallium glutamatergic	Yes	Glb1	2	0.3449	Increased	0.05996	0.94	0.9208	1	No	62.8	671	390
Pregnant vs Nulliparous	005 L5 IT CTX Glut	Pallium glutamatergic	Yes	Lsm14a	2	0.3457	Increased	0.06021	0.9398	0.9208	1	No	70.5	821	448
Pregnant vs Nulliparous	005 L5 IT CTX Glut	Pallium glutamatergic	Yes	Cd200	2	0.3457	Increased	0.06024	0.9398	0.9208	1	No	83.9	1293	840
Pregnant vs Nulliparous	005 L5 IT CTX Glut	Pallium glutamatergic	Yes	Eif2ak3	2	0.3468	Increased	0.06062	0.9394	0.9208	1	No	55	1000	566
Pregnant vs Nulliparous	005 L5 IT CTX Glut	Pallium glutamatergic	Yes	Mta3	2	0.3477	Increased	0.06092	0.9391	0.9208	1	No	72	1003	627
Pregnant vs Nulliparous	005 L5 IT CTX Glut	Pallium glutamatergic	Yes	Sez6	2	1.652	Decreased	0.9388	0.06118	1	0.9728	No	81	1726	1176
Pregnant vs Nulliparous	005 L5 IT CTX Glut	Pallium glutamatergic	Yes	Grin1	2	0.3484	Increased	0.06121	0.9388	0.9208	1	No	99.6	3288	2264
Pregnant vs Nulliparous	005 L5 IT CTX Glut	Pallium glutamatergic	Yes	Mpc2	2	0.3487	Increased	0.06129	0.9387	0.9208	1	No	93.1	1549	887
Pregnant vs Nulliparous	005 L5 IT CTX Glut	Pallium glutamatergic	Yes	Limk1	2	0.349	Increased	0.0614	0.9386	0.9208	1	No	43.3	1285	706
Pregnant vs Nulliparous	005 L5 IT CTX Glut	Pallium glutamatergic	Yes	E2f5	2	1.651	Decreased	0.9385	0.06146	1	0.9728	No	29.6	424	263
Pregnant vs Nulliparous	005 L5 IT CTX Glut	Pallium glutamatergic	Yes	Cd2bp2	2	0.3493	Increased	0.06152	0.9385	0.9208	1	No	53.7	510	273
Pregnant vs Nulliparous	005 L5 IT CTX Glut	Pallium glutamatergic	Yes	Skp2	2	1.651	Decreased	0.9384	0.06155	1	0.9728	No	26.8	138	108
Pregnant vs Nulliparous	005 L5 IT CTX Glut	Pallium glutamatergic	Yes	Smyd3	2	1.65	Decreased	0.9384	0.06164	1	0.9728	No	98	725	619
Pregnant vs Nulliparous	005 L5 IT CTX Glut	Pallium glutamatergic	Yes	Ccser2	2	0.3499	Increased	0.06168	0.9383	0.9208	1	No	87.2	864	474
Pregnant vs Nulliparous	005 L5 IT CTX Glut	Pallium glutamatergic	Yes	Tgfbr1	3	2.284	Decreased	0.9383	0.06171	1	0.9728	No	49.6	306	236
Pregnant vs Nulliparous	005 L5 IT CTX Glut	Pallium glutamatergic	Yes	Btbd9	2	0.3502	Increased	0.0618	0.9382	0.9208	1	No	96.3	736	462
Pregnant vs Nulliparous	005 L5 IT CTX Glut	Pallium glutamatergic	Yes	Epb41l3	2	0.3507	Increased	0.06198	0.938	0.9208	1	No	97.5	1990	1302
Pregnant vs Nulliparous	005 L5 IT CTX Glut	Pallium glutamatergic	Yes	Caskin1	2	1.649	Decreased	0.938	0.06203	1	0.9728	No	73.8	1755	1159
Pregnant vs Nulliparous	005 L5 IT CTX Glut	Pallium glutamatergic	Yes	Rxrg	2	0.3529	Increased	0.06282	0.9372	0.921	1	No	4.9	55	33
Pregnant vs Nulliparous	005 L5 IT CTX Glut	Pallium glutamatergic	Yes	Fancl	2	1.647	Decreased	0.9371	0.06286	1	0.9743	No	29.4	60	48
Pregnant vs Nulliparous	005 L5 IT CTX Glut	Pallium glutamatergic	Yes	Itgb8	2	1.647	Decreased	0.937	0.06299	1	0.9743	No	31.7	401	301
Pregnant vs Nulliparous	005 L5 IT CTX Glut	Pallium glutamatergic	Yes	Ksr2	2	0.3538	Increased	0.06314	0.9369	0.921	1	No	95.4	1407	847
Pregnant vs Nulliparous	005 L5 IT CTX Glut	Pallium glutamatergic	Yes	Csf2ra	2	1.646	Decreased	0.9367	0.06331	1	0.9743	No	49	34	45
Pregnant vs Nulliparous	005 L5 IT CTX Glut	Pallium glutamatergic	Yes	Amy1	2	0.3546	Increased	0.06337	0.9366	0.921	1	No	57.7	193	115
Pregnant vs Nulliparous	005 L5 IT CTX Glut	Pallium glutamatergic	Yes	Ddx56	2	0.3546	Increased	0.06338	0.9366	0.921	1	No	21.2	997	559
Pregnant vs Nulliparous	005 L5 IT CTX Glut	Pallium glutamatergic	Yes	Ly6h	2	0.3553	Increased	0.06363	0.9364	0.921	1	No	91	1402	801
Pregnant vs Nulliparous	005 L5 IT CTX Glut	Pallium glutamatergic	Yes	S100a10	2	1.644	Decreased	0.9362	0.06385	1	0.9743	No	83.9	193	189
Pregnant vs Nulliparous	005 L5 IT CTX Glut	Pallium glutamatergic	Yes	Ndufs4	2	0.3567	Increased	0.06418	0.9358	0.9211	1	No	93.8	601	400
Pregnant vs Nulliparous	005 L5 IT CTX Glut	Pallium glutamatergic	Yes	Cdh9	2	1.642	Decreased	0.9356	0.06443	1	0.9743	No	29.7	396	354
Pregnant vs Nulliparous	005 L5 IT CTX Glut	Pallium glutamatergic	Yes	Smarcd2	2	0.3576	Increased	0.06444	0.9356	0.9215	1	No	20	415	236
Pregnant vs Nulliparous	005 L5 IT CTX Glut	Pallium glutamatergic	Yes	Slc2a3	2	0.3585	Increased	0.06466	0.9353	0.9218	1	No	92	1618	1007
Pregnant vs Nulliparous	005 L5 IT CTX Glut	Pallium glutamatergic	Yes	Cfap299	2	1.641	Decreased	0.9351	0.06488	1	0.9743	No	11.9	48	48
Pregnant vs Nulliparous	005 L5 IT CTX Glut	Pallium glutamatergic	Yes	Wnt2b	2	0.3591	Increased	0.06489	0.9351	0.9223	1	No	6.9	131	54
Pregnant vs Nulliparous	005 L5 IT CTX Glut	Pallium glutamatergic	Yes	Preb	2	0.3595	Increased	0.065	0.935	0.9227	1	No	73.4	1105	715
Pregnant vs Nulliparous	005 L5 IT CTX Glut	Pallium glutamatergic	Yes	Plxna3	2	0.3597	Increased	0.06511	0.9349	0.9227	1	No	16.3	241	130
Pregnant vs Nulliparous	005 L5 IT CTX Glut	Pallium glutamatergic	Yes	Myh9	2	1.64	Decreased	0.9348	0.06519	1	0.9743	No	75.9	779	534
Pregnant vs Nulliparous	005 L5 IT CTX Glut	Pallium glutamatergic	Yes	Synj2bp	2	1.64	Decreased	0.9347	0.06526	1	0.9743	No	92	326	274
Pregnant vs Nulliparous	005 L5 IT CTX Glut	Pallium glutamatergic	Yes	Ifi27	2	1.639	Decreased	0.9342	0.0658	1	0.9743	No	17	195	132
Pregnant vs Nulliparous	005 L5 IT CTX Glut	Pallium glutamatergic	Yes	Lpp	2	0.3617	Increased	0.06586	0.9341	0.9239	1	No	31.2	174	125
Pregnant vs Nulliparous	005 L5 IT CTX Glut	Pallium glutamatergic	Yes	Ggps1	2	1.638	Decreased	0.9339	0.06607	1	0.9743	No	90.2	725	519
Pregnant vs Nulliparous	005 L5 IT CTX Glut	Pallium glutamatergic	Yes	Fbxl20	2	0.3623	Increased	0.06609	0.9339	0.9245	1	No	88.1	947	547
Pregnant vs Nulliparous	005 L5 IT CTX Glut	Pallium glutamatergic	Yes	Epha7	2	1.638	Decreased	0.9339	0.06612	1	0.9743	No	85.6	951	778
Pregnant vs Nulliparous	005 L5 IT CTX Glut	Pallium glutamatergic	Yes	Gphn	2	0.3624	Increased	0.06612	0.9339	0.9246	1	No	98.9	1512	975
Pregnant vs Nulliparous	005 L5 IT CTX Glut	Pallium glutamatergic	Yes	Sdc2	2	1.637	Decreased	0.9336	0.06638	1	0.9743	No	68.2	382	305
Pregnant vs Nulliparous	005 L5 IT CTX Glut	Pallium glutamatergic	Yes	Acvr2a	2	0.3632	Increased	0.06642	0.9336	0.9246	1	No	73.7	1066	631
Pregnant vs Nulliparous	005 L5 IT CTX Glut	Pallium glutamatergic	Yes	Cntrob	2	0.3656	Increased	0.06723	0.9328	0.9255	1	No	38.4	130	78
Pregnant vs Nulliparous	005 L5 IT CTX Glut	Pallium glutamatergic	Yes	Tet3	2	1.634	Decreased	0.9327	0.06733	1	0.9743	No	90.3	1178	837
Pregnant vs Nulliparous	005 L5 IT CTX Glut	Pallium glutamatergic	Yes	Myt1	2	1.634	Decreased	0.9326	0.06742	1	0.9743	No	16	228	156
Pregnant vs Nulliparous	005 L5 IT CTX Glut	Pallium glutamatergic	Yes	Gar1	2	1.634	Decreased	0.9325	0.06751	1	0.9743	No	55.8	670	463
Pregnant vs Nulliparous	005 L5 IT CTX Glut	Pallium glutamatergic	Yes	Amd1	2	0.3668	Increased	0.06772	0.9323	0.9255	1	No	70.4	1711	1069
Pregnant vs Nulliparous	005 L5 IT CTX Glut	Pallium glutamatergic	Yes	Akt1	2	1.633	Decreased	0.9322	0.06776	1	0.9743	No	69.3	470	372
Pregnant vs Nulliparous	005 L5 IT CTX Glut	Pallium glutamatergic	Yes	Myrf	2	0.367	Increased	0.06779	0.9322	0.9255	1	No	1.5	93	62
Pregnant vs Nulliparous	005 L5 IT CTX Glut	Pallium glutamatergic	Yes	Pax6	2	1.632	Decreased	0.9321	0.06794	1	0.9743	No	0.9	56	40
Pregnant vs Nulliparous	005 L5 IT CTX Glut	Pallium glutamatergic	Yes	Golga2	2	0.3686	Increased	0.0683	0.9317	0.9265	1	No	69.3	318	220
Pregnant vs Nulliparous	005 L5 IT CTX Glut	Pallium glutamatergic	Yes	Rprml	2	1.631	Decreased	0.9317	0.06833	1	0.9743	No	97.6	1217	833
Pregnant vs Nulliparous	005 L5 IT CTX Glut	Pallium glutamatergic	Yes	Adra1b	2	1.631	Decreased	0.9316	0.06836	1	0.9743	No	63.5	819	572
Pregnant vs Nulliparous	005 L5 IT CTX Glut	Pallium glutamatergic	Yes	Pik3cb	2	0.3692	Increased	0.06854	0.9315	0.9266	1	No	58.8	584	334
Pregnant vs Nulliparous	005 L5 IT CTX Glut	Pallium glutamatergic	Yes	Ywhaz	2	1.63	Decreased	0.9313	0.06867	1	0.9743	No	100	3582	2511
Pregnant vs Nulliparous	005 L5 IT CTX Glut	Pallium glutamatergic	Yes	Dpp10	2	0.37	Increased	0.06888	0.9311	0.9271	1	No	100	1874	1311
Pregnant vs Nulliparous	005 L5 IT CTX Glut	Pallium glutamatergic	Yes	Crbn	2	0.3702	Increased	0.06893	0.9311	0.9271	1	No	66.7	1115	596
Pregnant vs Nulliparous	005 L5 IT CTX Glut	Pallium glutamatergic	Yes	Nfu1	2	1.628	Decreased	0.9304	0.06962	1	0.9743	No	60.2	486	276
Pregnant vs Nulliparous	005 L5 IT CTX Glut	Pallium glutamatergic	Yes	Tjp1	2	0.3729	Increased	0.06992	0.9301	0.9279	1	No	97.4	995	681
Pregnant vs Nulliparous	005 L5 IT CTX Glut	Pallium glutamatergic	Yes	Rp2	2	1.627	Decreased	0.93	0.07002	1	0.9743	No	35.2	450	303
Pregnant vs Nulliparous	005 L5 IT CTX Glut	Pallium glutamatergic	Yes	Rab11a	2	1.626	Decreased	0.9298	0.0702	1	0.9743	No	86.7	1946	1244
Pregnant vs Nulliparous	005 L5 IT CTX Glut	Pallium glutamatergic	Yes	Thap12	2	1.626	Decreased	0.9296	0.07037	1	0.9743	No	69.3	1223	770
Pregnant vs Nulliparous	005 L5 IT CTX Glut	Pallium glutamatergic	Yes	Limd1	2	1.626	Decreased	0.9295	0.0705	1	0.9743	No	14.5	89	65
Pregnant vs Nulliparous	005 L5 IT CTX Glut	Pallium glutamatergic	Yes	Meaf6	2	1.625	Decreased	0.9291	0.07086	1	0.9743	No	86.5	804	532
Pregnant vs Nulliparous	005 L5 IT CTX Glut	Pallium glutamatergic	Yes	Cln3	2	0.3769	Increased	0.07143	0.9286	0.9308	1	No	26.7	141	94
Pregnant vs Nulliparous	005 L5 IT CTX Glut	Pallium glutamatergic	Yes	Rmdn3	2	1.621	Decreased	0.928	0.07203	1	0.9743	No	53.2	691	505
Pregnant vs Nulliparous	005 L5 IT CTX Glut	Pallium glutamatergic	Yes	Pdgfra	2	1.621	Decreased	0.9278	0.0722	1	0.9743	No	1.1	122	97
Pregnant vs Nulliparous	005 L5 IT CTX Glut	Pallium glutamatergic	Yes	Foxo1	3	0.7562	Increased	0.07231	0.9277	0.9314	1	No	45.3	581	325
Pregnant vs Nulliparous	005 L5 IT CTX Glut	Pallium glutamatergic	Yes	Cartpt	2	0.3798	Increased	0.07236	0.9276	0.9314	1	No	1.1	105	67
Pregnant vs Nulliparous	005 L5 IT CTX Glut	Pallium glutamatergic	Yes	Rarb	2	1.62	Decreased	0.9276	0.07241	1	0.9743	No	29.9	119	99
Pregnant vs Nulliparous	005 L5 IT CTX Glut	Pallium glutamatergic	Yes	Eya3	2	0.3802	Increased	0.0725	0.9275	0.9314	1	No	74.4	381	245
Pregnant vs Nulliparous	005 L5 IT CTX Glut	Pallium glutamatergic	Yes	Trp53	2	0.3809	Increased	0.07282	0.9272	0.9319	1	No	29.8	613	345
Pregnant vs Nulliparous	005 L5 IT CTX Glut	Pallium glutamatergic	Yes	Plk4	2	1.619	Decreased	0.9271	0.07293	1	0.9743	No	17	59	56
Pregnant vs Nulliparous	005 L5 IT CTX Glut	Pallium glutamatergic	Yes	Lama2	2	0.3813	Increased	0.07294	0.9271	0.932	1	No	17.6	103	67
Pregnant vs Nulliparous	005 L5 IT CTX Glut	Pallium glutamatergic	Yes	Wapl	2	1.618	Decreased	0.927	0.07303	1	0.9743	No	86.5	1361	858
Pregnant vs Nulliparous	005 L5 IT CTX Glut	Pallium glutamatergic	Yes	Arf2	2	0.3818	Increased	0.07307	0.9269	0.932	1	No	57.3	532	239
Pregnant vs Nulliparous	005 L5 IT CTX Glut	Pallium glutamatergic	Yes	Herc6	2	1.618	Decreased	0.9267	0.07328	1	0.9743	No	59.9	644	457
Pregnant vs Nulliparous	005 L5 IT CTX Glut	Pallium glutamatergic	Yes	Sncb	2	1.617	Decreased	0.9266	0.07342	1	0.9743	No	100	3520	2472
Pregnant vs Nulliparous	005 L5 IT CTX Glut	Pallium glutamatergic	Yes	Slc25a28	2	0.384	Increased	0.07385	0.9262	0.9346	1	No	62.2	460	300
Pregnant vs Nulliparous	005 L5 IT CTX Glut	Pallium glutamatergic	Yes	Ccne1	2	1.616	Decreased	0.926	0.07398	1	0.9743	No	23.9	333	216
Pregnant vs Nulliparous	005 L5 IT CTX Glut	Pallium glutamatergic	Yes	Erc2	2	0.3854	Increased	0.07441	0.9256	0.9346	1	No	99.9	2420	1732
Pregnant vs Nulliparous	005 L5 IT CTX Glut	Pallium glutamatergic	Yes	Ufd1	2	0.3865	Increased	0.07482	0.9252	0.9346	1	No	72.6	1349	768
Pregnant vs Nulliparous	005 L5 IT CTX Glut	Pallium glutamatergic	Yes	Vipr1	2	1.613	Decreased	0.9249	0.07509	1	0.9743	No	70.4	640	500
Pregnant vs Nulliparous	005 L5 IT CTX Glut	Pallium glutamatergic	Yes	Zscan21	2	1.612	Decreased	0.9248	0.07523	1	0.9743	No	34.4	478	370
Pregnant vs Nulliparous	005 L5 IT CTX Glut	Pallium glutamatergic	Yes	Dcaf11	2	0.3877	Increased	0.07525	0.9247	0.9346	1	No	59.4	297	194
Pregnant vs Nulliparous	005 L5 IT CTX Glut	Pallium glutamatergic	Yes	Fasn	2	1.612	Decreased	0.9247	0.07529	1	0.9743	No	67.6	2180	1461
Pregnant vs Nulliparous	005 L5 IT CTX Glut	Pallium glutamatergic	Yes	Rpa1	2	0.3882	Increased	0.07544	0.9246	0.9346	1	No	46.9	249	157
Pregnant vs Nulliparous	005 L5 IT CTX Glut	Pallium glutamatergic	Yes	Tenm4	2	0.3889	Increased	0.0757	0.9243	0.9346	1	No	99.9	774	669
Pregnant vs Nulliparous	005 L5 IT CTX Glut	Pallium glutamatergic	Yes	Irak2	2	1.61	Decreased	0.9239	0.07612	1	0.9743	No	18.4	100	73
Pregnant vs Nulliparous	005 L5 IT CTX Glut	Pallium glutamatergic	Yes	Stag2	2	1.61	Decreased	0.9239	0.07615	1	0.9743	No	78.1	564	400
Pregnant vs Nulliparous	005 L5 IT CTX Glut	Pallium glutamatergic	Yes	Nipsnap2	2	0.39	Increased	0.07616	0.9238	0.9354	1	No	69.2	396	240
Pregnant vs Nulliparous	005 L5 IT CTX Glut	Pallium glutamatergic	Yes	Abcb1b	2	1.609	Decreased	0.9236	0.0764	1	0.9743	No	20.8	39	43
Pregnant vs Nulliparous	005 L5 IT CTX Glut	Pallium glutamatergic	Yes	Plxnd1	2	1.609	Decreased	0.9234	0.07658	1	0.9743	No	42.1	235	173
Pregnant vs Nulliparous	005 L5 IT CTX Glut	Pallium glutamatergic	Yes	Hecw2	2	1.608	Decreased	0.9231	0.07687	1	0.9743	No	98.7	1436	1071
Pregnant vs Nulliparous	005 L5 IT CTX Glut	Pallium glutamatergic	Yes	Fgf13	2	1.607	Decreased	0.9226	0.07745	1	0.9743	No	85.1	934	755
Pregnant vs Nulliparous	005 L5 IT CTX Glut	Pallium glutamatergic	Yes	Lin7c	2	1.606	Decreased	0.9224	0.07759	1	0.9743	No	71.5	809	544
Pregnant vs Nulliparous	005 L5 IT CTX Glut	Pallium glutamatergic	Yes	Foxp2	2	1.605	Decreased	0.922	0.07799	1	0.9743	No	16.8	102	97
Pregnant vs Nulliparous	005 L5 IT CTX Glut	Pallium glutamatergic	Yes	Rhot2	2	0.399	Increased	0.07965	0.9204	0.9375	1	No	61.6	607	368
Pregnant vs Nulliparous	005 L5 IT CTX Glut	Pallium glutamatergic	Yes	Panx2	2	0.399	Increased	0.07968	0.9203	0.9375	1	No	58.9	1427	918
Pregnant vs Nulliparous	005 L5 IT CTX Glut	Pallium glutamatergic	Yes	Flt3	3	0.782	Increased	0.07978	0.9202	0.9375	1	No	16.3	320	231
Pregnant vs Nulliparous	005 L5 IT CTX Glut	Pallium glutamatergic	Yes	Cdk4	2	1.601	Decreased	0.9202	0.07979	1	0.9743	No	33.1	36	31
Pregnant vs Nulliparous	005 L5 IT CTX Glut	Pallium glutamatergic	Yes	Derl2	2	1.6	Decreased	0.9199	0.08013	1	0.9743	No	42.4	303	227
Pregnant vs Nulliparous	005 L5 IT CTX Glut	Pallium glutamatergic	Yes	Cdh2	2	0.4005	Increased	0.08027	0.9197	0.9376	1	No	91.5	977	677
Pregnant vs Nulliparous	005 L5 IT CTX Glut	Pallium glutamatergic	Yes	Zc3hc1	2	0.4012	Increased	0.08056	0.9194	0.938	1	No	26.8	394	231
Pregnant vs Nulliparous	005 L5 IT CTX Glut	Pallium glutamatergic	Yes	Tsg101	2	1.599	Decreased	0.9194	0.08059	1	0.9743	No	75.5	134	124
Pregnant vs Nulliparous	005 L5 IT CTX Glut	Pallium glutamatergic	Yes	Vcl	2	1.598	Decreased	0.9191	0.0809	1	0.9743	No	51.2	569	389
Pregnant vs Nulliparous	005 L5 IT CTX Glut	Pallium glutamatergic	Yes	Kcnj10	2	1.597	Decreased	0.919	0.08103	1	0.9743	No	2.9	1591	1034
Pregnant vs Nulliparous	005 L5 IT CTX Glut	Pallium glutamatergic	Yes	Nek7	2	1.597	Decreased	0.9189	0.08106	1	0.9743	No	13	319	203
Pregnant vs Nulliparous	005 L5 IT CTX Glut	Pallium glutamatergic	Yes	Creld1	2	0.4028	Increased	0.08111	0.9189	0.9383	1	No	62.7	823	507
Pregnant vs Nulliparous	005 L5 IT CTX Glut	Pallium glutamatergic	Yes	Sqle	2	1.597	Decreased	0.9189	0.08113	1	0.9743	No	48.7	584	519
Pregnant vs Nulliparous	005 L5 IT CTX Glut	Pallium glutamatergic	Yes	Slco3a1	2	0.4029	Increased	0.08114	0.9189	0.9383	1	No	80.4	627	390
Pregnant vs Nulliparous	005 L5 IT CTX Glut	Pallium glutamatergic	Yes	Grm8	2	1.597	Decreased	0.9188	0.08118	1	0.9743	No	98.2	1165	841
Pregnant vs Nulliparous	005 L5 IT CTX Glut	Pallium glutamatergic	Yes	Mapk10	2	0.4045	Increased	0.08188	0.9181	0.939	1	No	100	2779	1946
Pregnant vs Nulliparous	005 L5 IT CTX Glut	Pallium glutamatergic	Yes	Limk2	2	0.4046	Increased	0.0819	0.9181	0.939	1	No	69.7	1001	599
Pregnant vs Nulliparous	005 L5 IT CTX Glut	Pallium glutamatergic	Yes	Cmip	2	0.4052	Increased	0.08215	0.9179	0.9394	1	No	97.9	3275	2230
Pregnant vs Nulliparous	005 L5 IT CTX Glut	Pallium glutamatergic	Yes	Nfat5	3	0.7903	Increased	0.0823	0.9177	0.9396	1	No	95.2	2179	1260
Pregnant vs Nulliparous	005 L5 IT CTX Glut	Pallium glutamatergic	Yes	Scrt1	2	0.4057	Increased	0.08236	0.9176	0.9396	1	No	77.1	1778	1056
Pregnant vs Nulliparous	005 L5 IT CTX Glut	Pallium glutamatergic	Yes	Chrm1	2	0.4057	Increased	0.08237	0.9176	0.9396	1	No	94.1	1599	1013
Pregnant vs Nulliparous	005 L5 IT CTX Glut	Pallium glutamatergic	Yes	Ddx41	2	0.4066	Increased	0.08276	0.9172	0.9399	1	No	47.5	485	282
Pregnant vs Nulliparous	005 L5 IT CTX Glut	Pallium glutamatergic	Yes	Tox	2	0.4071	Increased	0.08288	0.9171	0.9399	1	No	94.3	1463	998
Pregnant vs Nulliparous	005 L5 IT CTX Glut	Pallium glutamatergic	Yes	Jazf1	2	0.4076	Increased	0.0831	0.9169	0.9399	1	No	92.1	571	345
Pregnant vs Nulliparous	005 L5 IT CTX Glut	Pallium glutamatergic	Yes	Gabra1	2	0.4076	Increased	0.08311	0.9169	0.9399	1	No	99.7	3274	2214
Pregnant vs Nulliparous	005 L5 IT CTX Glut	Pallium glutamatergic	Yes	Tbp	2	1.592	Decreased	0.9167	0.08332	1	0.9743	No	38.1	229	181
Pregnant vs Nulliparous	005 L5 IT CTX Glut	Pallium glutamatergic	Yes	Cdh7	2	0.4087	Increased	0.08349	0.9165	0.9404	1	No	26.1	207	126
Pregnant vs Nulliparous	005 L5 IT CTX Glut	Pallium glutamatergic	Yes	Sart3	2	0.4088	Increased	0.08354	0.9165	0.9404	1	No	49.7	283	178
Pregnant vs Nulliparous	005 L5 IT CTX Glut	Pallium glutamatergic	Yes	Mertk	2	0.4092	Increased	0.08364	0.9164	0.9404	1	No	2.4	352	196
Pregnant vs Nulliparous	005 L5 IT CTX Glut	Pallium glutamatergic	Yes	Pou3f3	3	2.205	Decreased	0.9163	0.08372	1	0.9743	No	81.7	2816	1940
Pregnant vs Nulliparous	005 L5 IT CTX Glut	Pallium glutamatergic	Yes	Ctnnb1	2	1.591	Decreased	0.9162	0.08376	1	0.9743	No	92.3	1761	1226
Pregnant vs Nulliparous	005 L5 IT CTX Glut	Pallium glutamatergic	Yes	Wee1	2	1.59	Decreased	0.916	0.08402	1	0.9743	No	50.7	431	297
Pregnant vs Nulliparous	005 L5 IT CTX Glut	Pallium glutamatergic	Yes	Cltb	2	0.4102	Increased	0.08407	0.9159	0.9404	1	No	92.9	1043	622
Pregnant vs Nulliparous	005 L5 IT CTX Glut	Pallium glutamatergic	Yes	Kcnc2	2	1.589	Decreased	0.9154	0.08457	1	0.9743	No	83.7	1475	1033
Pregnant vs Nulliparous	005 L5 IT CTX Glut	Pallium glutamatergic	Yes	Rap1gap	2	0.4117	Increased	0.08467	0.9153	0.9404	1	No	94.7	2894	1845
Pregnant vs Nulliparous	005 L5 IT CTX Glut	Pallium glutamatergic	Yes	Stip1	2	0.4119	Increased	0.08478	0.9152	0.9404	1	No	86.7	681	499
Pregnant vs Nulliparous	005 L5 IT CTX Glut	Pallium glutamatergic	Yes	Fos	2	1.588	Decreased	0.915	0.08495	1	0.9743	No	64.7	207	193
Pregnant vs Nulliparous	005 L5 IT CTX Glut	Pallium glutamatergic	Yes	Faap100	2	1.587	Decreased	0.9148	0.08517	1	0.9743	No	28.3	160	128
Pregnant vs Nulliparous	005 L5 IT CTX Glut	Pallium glutamatergic	Yes	Map3k7	2	1.587	Decreased	0.9147	0.08533	1	0.9743	No	76.7	1026	652
Pregnant vs Nulliparous	005 L5 IT CTX Glut	Pallium glutamatergic	Yes	Eif4e	3	2.2	Decreased	0.9147	0.08535	1	0.9743	No	95.1	1314	909
Pregnant vs Nulliparous	005 L5 IT CTX Glut	Pallium glutamatergic	Yes	Jade2	2	1.587	Decreased	0.9146	0.08535	1	0.9743	No	76.2	1072	658
Pregnant vs Nulliparous	005 L5 IT CTX Glut	Pallium glutamatergic	Yes	Cldn10	2	0.4133	Increased	0.08538	0.9146	0.9409	1	No	4	338	169
Pregnant vs Nulliparous	005 L5 IT CTX Glut	Pallium glutamatergic	Yes	Coro2b	2	0.4138	Increased	0.08558	0.9144	0.9409	1	No	93.8	1672	1134
Pregnant vs Nulliparous	005 L5 IT CTX Glut	Pallium glutamatergic	Yes	Mtrex	2	1.586	Decreased	0.9143	0.08568	1	0.9743	No	64.6	872	584
Pregnant vs Nulliparous	005 L5 IT CTX Glut	Pallium glutamatergic	Yes	Pkia	2	1.584	Decreased	0.9134	0.08658	1	0.9743	No	98.1	1178	740
Pregnant vs Nulliparous	005 L5 IT CTX Glut	Pallium glutamatergic	Yes	Spry2	2	1.583	Decreased	0.9133	0.08675	1	0.9743	No	81.7	1414	871
Pregnant vs Nulliparous	005 L5 IT CTX Glut	Pallium glutamatergic	Yes	Smyd2	2	0.417	Increased	0.08692	0.9131	0.9438	1	No	70.6	1546	981
Pregnant vs Nulliparous	005 L5 IT CTX Glut	Pallium glutamatergic	Yes	Akt2	2	1.582	Decreased	0.9128	0.08722	1	0.9743	No	70.1	490	335
Pregnant vs Nulliparous	005 L5 IT CTX Glut	Pallium glutamatergic	Yes	Prps1	2	0.4181	Increased	0.08735	0.9127	0.9445	1	No	81.8	422	274
Pregnant vs Nulliparous	005 L5 IT CTX Glut	Pallium glutamatergic	Yes	Ppp2r1a	2	0.4186	Increased	0.0876	0.9124	0.9445	1	No	97	3062	2010
Pregnant vs Nulliparous	005 L5 IT CTX Glut	Pallium glutamatergic	Yes	Crocc	2	1.581	Decreased	0.9122	0.08783	1	0.9743	No	53.2	215	182
Pregnant vs Nulliparous	005 L5 IT CTX Glut	Pallium glutamatergic	Yes	Grin2c	2	1.581	Decreased	0.9122	0.08784	1	0.9743	No	1.6	185	148
Pregnant vs Nulliparous	005 L5 IT CTX Glut	Pallium glutamatergic	Yes	Cntnap1	2	0.4202	Increased	0.08826	0.9117	0.9451	1	No	82.6	1074	792
Pregnant vs Nulliparous	005 L5 IT CTX Glut	Pallium glutamatergic	Yes	Dek	2	1.58	Decreased	0.9117	0.0883	1	0.9743	No	80.5	1079	663
Pregnant vs Nulliparous	005 L5 IT CTX Glut	Pallium glutamatergic	Yes	Ext2	2	0.4207	Increased	0.08844	0.9116	0.9457	1	No	73.8	969	563
Pregnant vs Nulliparous	005 L5 IT CTX Glut	Pallium glutamatergic	Yes	Trpc1	2	1.579	Decreased	0.9113	0.08867	1	0.9743	No	82.3	601	457
Pregnant vs Nulliparous	005 L5 IT CTX Glut	Pallium glutamatergic	Yes	Nptxr	2	1.579	Decreased	0.9113	0.0887	1	0.9743	No	99.6	3063	2164
Pregnant vs Nulliparous	005 L5 IT CTX Glut	Pallium glutamatergic	Yes	Snap25	2	0.4224	Increased	0.08918	0.9108	0.9465	1	No	100	3808	2773
Pregnant vs Nulliparous	005 L5 IT CTX Glut	Pallium glutamatergic	Yes	Cep290	2	1.578	Decreased	0.9108	0.08919	1	0.9743	No	82.5	468	357
Pregnant vs Nulliparous	005 L5 IT CTX Glut	Pallium glutamatergic	Yes	Tsc22d3	2	0.4226	Increased	0.08931	0.9107	0.9465	1	No	64.7	1260	675
Pregnant vs Nulliparous	005 L5 IT CTX Glut	Pallium glutamatergic	Yes	Gsk3b	2	1.576	Decreased	0.9101	0.08987	1	0.9743	No	99.9	1630	1164
Pregnant vs Nulliparous	005 L5 IT CTX Glut	Pallium glutamatergic	Yes	Sez6l2	2	0.4242	Increased	0.08997	0.91	0.9477	1	No	95.6	2831	1831
Pregnant vs Nulliparous	005 L5 IT CTX Glut	Pallium glutamatergic	Yes	Mob2	2	0.4247	Increased	0.09019	0.9098	0.9477	1	No	69	909	570
Pregnant vs Nulliparous	005 L5 IT CTX Glut	Pallium glutamatergic	Yes	Slc45a1	2	1.575	Decreased	0.9096	0.09037	1	0.9743	No	66.1	1231	848
Pregnant vs Nulliparous	005 L5 IT CTX Glut	Pallium glutamatergic	Yes	Mkx	2	0.4252	Increased	0.09037	0.9096	0.9478	1	No	86.9	417	316
Pregnant vs Nulliparous	005 L5 IT CTX Glut	Pallium glutamatergic	Yes	Rcc2	2	1.574	Decreased	0.9095	0.09053	1	0.9743	No	72.4	566	367
Pregnant vs Nulliparous	005 L5 IT CTX Glut	Pallium glutamatergic	Yes	Emc2	2	1.574	Decreased	0.9093	0.09066	1	0.9743	No	71.8	773	522
Pregnant vs Nulliparous	005 L5 IT CTX Glut	Pallium glutamatergic	Yes	Sorcs3	2	0.4261	Increased	0.09078	0.9092	0.9486	1	No	91.4	843	645
Pregnant vs Nulliparous	005 L5 IT CTX Glut	Pallium glutamatergic	Yes	Dcc	2	1.573	Decreased	0.909	0.09101	1	0.9743	No	87.2	374	391
Pregnant vs Nulliparous	005 L5 IT CTX Glut	Pallium glutamatergic	Yes	Polr2e	2	1.572	Decreased	0.9085	0.09147	1	0.9743	No	68.1	1437	847
Pregnant vs Nulliparous	005 L5 IT CTX Glut	Pallium glutamatergic	Yes	Psmd13	2	0.4278	Increased	0.09151	0.9085	0.949	1	No	65.3	1203	779
Pregnant vs Nulliparous	005 L5 IT CTX Glut	Pallium glutamatergic	Yes	Lamp2	2	0.4291	Increased	0.09209	0.9079	0.9501	1	No	66.8	961	601
Pregnant vs Nulliparous	005 L5 IT CTX Glut	Pallium glutamatergic	Yes	Pip4k2c	2	1.57	Decreased	0.9075	0.09247	1	0.9743	No	93.8	1563	1138
Pregnant vs Nulliparous	005 L5 IT CTX Glut	Pallium glutamatergic	Yes	Ube2g1	2	1.57	Decreased	0.9073	0.0927	1	0.9743	No	91.9	1348	911
Pregnant vs Nulliparous	005 L5 IT CTX Glut	Pallium glutamatergic	Yes	Tor1a	2	1.569	Decreased	0.9072	0.09276	1	0.9743	No	57.6	1209	790
Pregnant vs Nulliparous	005 L5 IT CTX Glut	Pallium glutamatergic	Yes	Nkain3	2	1.569	Decreased	0.907	0.09301	1	0.9743	No	44	82	85
Pregnant vs Nulliparous	005 L5 IT CTX Glut	Pallium glutamatergic	Yes	Borcs8	2	1.569	Decreased	0.907	0.09303	1	0.9743	No	56.8	96	79
Pregnant vs Nulliparous	005 L5 IT CTX Glut	Pallium glutamatergic	Yes	Ago2	2	1.568	Decreased	0.9067	0.0933	1	0.9743	No	90	469	340
Pregnant vs Nulliparous	005 L5 IT CTX Glut	Pallium glutamatergic	Yes	Snf8	2	0.432	Increased	0.09332	0.9067	0.9506	1	No	90.8	1523	915
Pregnant vs Nulliparous	005 L5 IT CTX Glut	Pallium glutamatergic	Yes	Dctn2	2	0.432	Increased	0.09333	0.9067	0.9506	1	No	87.8	2121	1350
Pregnant vs Nulliparous	005 L5 IT CTX Glut	Pallium glutamatergic	Yes	Inha	2	0.4325	Increased	0.09352	0.9065	0.9506	1	No	42.3	446	257
Pregnant vs Nulliparous	005 L5 IT CTX Glut	Pallium glutamatergic	Yes	Prpf8	2	0.4335	Increased	0.0939	0.9061	0.9506	1	No	67.7	2280	1458
Pregnant vs Nulliparous	005 L5 IT CTX Glut	Pallium glutamatergic	Yes	Tsc1	2	0.4335	Increased	0.09395	0.9061	0.9506	1	No	83.9	1029	614
Pregnant vs Nulliparous	005 L5 IT CTX Glut	Pallium glutamatergic	Yes	Fdft1	2	1.566	Decreased	0.9059	0.09415	1	0.9743	No	65.6	195	208
Pregnant vs Nulliparous	005 L5 IT CTX Glut	Pallium glutamatergic	Yes	Ppfibp1	2	1.566	Decreased	0.9057	0.09427	1	0.9743	No	47.2	536	385
Pregnant vs Nulliparous	005 L5 IT CTX Glut	Pallium glutamatergic	Yes	Cit	2	0.4343	Increased	0.0943	0.9057	0.9506	1	No	98.1	2771	1713
Pregnant vs Nulliparous	005 L5 IT CTX Glut	Pallium glutamatergic	Yes	Camk4	2	0.4355	Increased	0.09488	0.9051	0.9511	1	No	99.3	2719	1794
Pregnant vs Nulliparous	005 L5 IT CTX Glut	Pallium glutamatergic	Yes	Csnk1a1	2	1.563	Decreased	0.9044	0.0956	1	0.9743	No	99.5	1386	955
Pregnant vs Nulliparous	005 L5 IT CTX Glut	Pallium glutamatergic	Yes	Tyro3	2	1.563	Decreased	0.9044	0.09563	1	0.9743	No	96.1	2334	1628
Pregnant vs Nulliparous	005 L5 IT CTX Glut	Pallium glutamatergic	Yes	Npas2	2	0.4375	Increased	0.09578	0.9042	0.9527	1	No	96.6	1530	966
Pregnant vs Nulliparous	005 L5 IT CTX Glut	Pallium glutamatergic	Yes	Sst	3	2.168	Decreased	0.9041	0.09595	1	0.9743	No	14.1	1030	711
Pregnant vs Nulliparous	005 L5 IT CTX Glut	Pallium glutamatergic	Yes	Spop	2	1.562	Decreased	0.904	0.09601	1	0.9743	No	99.2	1922	1275
Pregnant vs Nulliparous	005 L5 IT CTX Glut	Pallium glutamatergic	Yes	Atp2b4	2	0.4382	Increased	0.09606	0.9039	0.9527	1	No	70.4	538	373
Pregnant vs Nulliparous	005 L5 IT CTX Glut	Pallium glutamatergic	Yes	Klc1	2	1.562	Decreased	0.9039	0.09608	1	0.9743	No	99.7	2320	1798
Pregnant vs Nulliparous	005 L5 IT CTX Glut	Pallium glutamatergic	Yes	Neo1	2	1.561	Decreased	0.9037	0.09628	1	0.9743	No	91.6	662	481
Pregnant vs Nulliparous	005 L5 IT CTX Glut	Pallium glutamatergic	Yes	Fbxo2	2	0.4387	Increased	0.09631	0.9037	0.9527	1	No	62.2	957	608
Pregnant vs Nulliparous	005 L5 IT CTX Glut	Pallium glutamatergic	Yes	Tmem259	2	0.4391	Increased	0.09644	0.9036	0.9527	1	No	69.7	329	219
Pregnant vs Nulliparous	005 L5 IT CTX Glut	Pallium glutamatergic	Yes	Adra1a	2	1.561	Decreased	0.9034	0.09658	1	0.9743	No	35.2	140	107
Pregnant vs Nulliparous	005 L5 IT CTX Glut	Pallium glutamatergic	Yes	Mms19	2	0.4421	Increased	0.09778	0.9022	0.9527	1	No	46.8	606	376
Pregnant vs Nulliparous	005 L5 IT CTX Glut	Pallium glutamatergic	Yes	Map4k4	2	1.558	Decreased	0.9022	0.09782	1	0.9743	No	85.2	1104	790
Pregnant vs Nulliparous	005 L5 IT CTX Glut	Pallium glutamatergic	Yes	Ptpn5	2	1.558	Decreased	0.902	0.098	1	0.9743	No	93.8	2401	1644
Pregnant vs Nulliparous	005 L5 IT CTX Glut	Pallium glutamatergic	Yes	Rgmb	2	1.557	Decreased	0.902	0.098	1	0.9743	No	67.9	1323	818
Pregnant vs Nulliparous	005 L5 IT CTX Glut	Pallium glutamatergic	Yes	Kcnc1	2	0.4425	Increased	0.09802	0.902	0.9527	1	No	81.3	1236	784
Pregnant vs Nulliparous	005 L5 IT CTX Glut	Pallium glutamatergic	Yes	Snrpn	2	0.4428	Increased	0.09812	0.9019	0.9527	1	No	99.6	2782	1902
Pregnant vs Nulliparous	005 L5 IT CTX Glut	Pallium glutamatergic	Yes	Hexa	2	0.4428	Increased	0.09813	0.9019	0.9527	1	No	50.1	825	504
Pregnant vs Nulliparous	005 L5 IT CTX Glut	Pallium glutamatergic	Yes	Gria4	2	1.557	Decreased	0.9017	0.0983	1	0.9743	No	99.6	2085	1478
Pregnant vs Nulliparous	005 L5 IT CTX Glut	Pallium glutamatergic	Yes	Ube2n	2	1.556	Decreased	0.9014	0.09859	1	0.9743	No	97	235	204
Pregnant vs Nulliparous	005 L5 IT CTX Glut	Pallium glutamatergic	Yes	Sfxn3	2	0.4443	Increased	0.09875	0.9012	0.953	1	No	87.8	1903	1150
Pregnant vs Nulliparous	005 L5 IT CTX Glut	Pallium glutamatergic	Yes	Rab5b	2	1.556	Decreased	0.9012	0.09882	1	0.9743	No	89.1	1278	848
Pregnant vs Nulliparous	005 L5 IT CTX Glut	Pallium glutamatergic	Yes	Dync1h1	2	0.4455	Increased	0.0993	0.9007	0.9536	1	No	97.2	2897	1964
Pregnant vs Nulliparous	005 L5 IT CTX Glut	Pallium glutamatergic	Yes	Ldha	2	1.554	Decreased	0.9007	0.09932	1	0.9743	No	97.8	2865	1947
Pregnant vs Nulliparous	005 L5 IT CTX Glut	Pallium glutamatergic	Yes	Carmil1	2	0.446	Increased	0.09952	0.9005	0.9536	1	No	80.7	606	490
Pregnant vs Nulliparous	005 L5 IT CTX Glut	Pallium glutamatergic	Yes	Ap1b1	2	0.4464	Increased	0.09967	0.9003	0.9536	1	No	84.5	2276	1524
Pregnant vs Nulliparous	005 L5 IT CTX Glut	Pallium glutamatergic	Yes	Lynx1	2	0.4465	Increased	0.09968	0.9003	0.9536	1	No	93.7	1984	1699
Pregnant vs Nulliparous	005 L5 IT CTX Glut	Pallium glutamatergic	Yes	Mmd2	2	1.553	Decreased	0.9003	0.09969	1	0.9743	No	48.3	534	368
Pregnant vs Nulliparous	005 L5 IT CTX Glut	Pallium glutamatergic	Yes	Calb1	2	1.553	Decreased	0.9002	0.09982	1	0.9743	No	10.7	197	149
Pregnant vs Nulliparous	005 L5 IT CTX Glut	Pallium glutamatergic	Yes	Szt2	2	1.553	Decreased	0.9002	0.09983	1	0.9743	No	34.6	221	171
Pregnant vs Nulliparous	005 L5 IT CTX Glut	Pallium glutamatergic	Yes	Lama4	2	1.553	Decreased	0.9002	0.09985	1	0.9743	No	11.7	59	49
Pregnant vs Nulliparous	005 L5 IT CTX Glut	Pallium glutamatergic	Yes	Sdk1	2	0.4471	Increased	0.09993	0.9001	0.9536	1	No	64	228	178
Pregnant vs Nulliparous	005 L5 IT CTX Glut	Pallium glutamatergic	Yes	Kif3a	2	0.4476	Increased	0.1001	0.8999	0.9536	1	No	93.5	463	306
Pregnant vs Nulliparous	005 L5 IT CTX Glut	Pallium glutamatergic	Yes	Arhgap17	2	0.4478	Increased	0.1002	0.8998	0.9536	1	No	60	319	198
Pregnant vs Nulliparous	005 L5 IT CTX Glut	Pallium glutamatergic	Yes	Hes1	3	0.8444	Increased	0.1003	0.8997	0.9536	1	No	48.1	544	356
Pregnant vs Nulliparous	005 L5 IT CTX Glut	Pallium glutamatergic	Yes	Slc44a5	2	0.4481	Increased	0.1004	0.8996	0.9536	1	No	21.7	62	53
Pregnant vs Nulliparous	005 L5 IT CTX Glut	Pallium glutamatergic	Yes	Banp	2	1.552	Decreased	0.8996	0.1004	1	0.9743	No	85.8	719	505
Pregnant vs Nulliparous	005 L5 IT CTX Glut	Pallium glutamatergic	Yes	Vstm5	2	0.4485	Increased	0.1006	0.8994	0.9536	1	No	41.9	487	324
Pregnant vs Nulliparous	005 L5 IT CTX Glut	Pallium glutamatergic	Yes	Opa1	2	0.4485	Increased	0.1006	0.8994	0.9536	1	No	92.9	1189	726
Pregnant vs Nulliparous	005 L5 IT CTX Glut	Pallium glutamatergic	Yes	Zfp106	2	0.4486	Increased	0.1007	0.8993	0.9536	1	No	95.9	1925	1156
Pregnant vs Nulliparous	005 L5 IT CTX Glut	Pallium glutamatergic	Yes	Cntn1	3	0.8456	Increased	0.1008	0.8992	0.9536	1	No	99.7	3713	2413
Pregnant vs Nulliparous	005 L5 IT CTX Glut	Pallium glutamatergic	Yes	Odc1	2	1.551	Decreased	0.8992	0.1008	1	0.9743	No	70.3	801	525
Pregnant vs Nulliparous	005 L5 IT CTX Glut	Pallium glutamatergic	Yes	Abcd2	2	1.551	Decreased	0.8991	0.1009	1	0.9743	No	64.3	191	160
Pregnant vs Nulliparous	005 L5 IT CTX Glut	Pallium glutamatergic	Yes	Pfkfb2	2	1.551	Decreased	0.8991	0.1009	1	0.9743	No	52.3	555	397
Pregnant vs Nulliparous	005 L5 IT CTX Glut	Pallium glutamatergic	Yes	Tgfa	2	1.551	Decreased	0.8991	0.1009	1	0.9743	No	3.4	77	55
Pregnant vs Nulliparous	005 L5 IT CTX Glut	Pallium glutamatergic	Yes	Faah	2	0.4495	Increased	0.101	0.899	0.9539	1	No	86.5	2045	1282
Pregnant vs Nulliparous	005 L5 IT CTX Glut	Pallium glutamatergic	Yes	Glo1	2	0.4495	Increased	0.101	0.899	0.9539	1	No	68.7	407	195
Pregnant vs Nulliparous	005 L5 IT CTX Glut	Pallium glutamatergic	Yes	Add2	2	0.4496	Increased	0.1011	0.8989	0.9539	1	No	96.9	2838	1887
Pregnant vs Nulliparous	005 L5 IT CTX Glut	Pallium glutamatergic	Yes	Bcl2l1	2	1.55	Decreased	0.8989	0.1011	1	0.9743	No	85.1	711	483
Pregnant vs Nulliparous	005 L5 IT CTX Glut	Pallium glutamatergic	Yes	Stk11	2	0.4502	Increased	0.1013	0.8987	0.9542	1	No	73	728	399
Pregnant vs Nulliparous	005 L5 IT CTX Glut	Pallium glutamatergic	Yes	Casp1	2	0.4502	Increased	0.1013	0.8987	0.9542	1	No	2.7	43	24
Pregnant vs Nulliparous	005 L5 IT CTX Glut	Pallium glutamatergic	Yes	Scarb2	2	0.4512	Increased	0.1018	0.8982	0.9558	1	No	70.9	880	550
Pregnant vs Nulliparous	005 L5 IT CTX Glut	Pallium glutamatergic	Yes	Cpsf6	2	1.549	Decreased	0.8981	0.1019	1	0.9743	No	90	1846	1218
Pregnant vs Nulliparous	005 L5 IT CTX Glut	Pallium glutamatergic	Yes	Nsmce3	2	1.548	Decreased	0.898	0.102	1	0.9743	No	54.3	422	305
Pregnant vs Nulliparous	005 L5 IT CTX Glut	Pallium glutamatergic	Yes	Igdcc4	2	0.4517	Increased	0.102	0.898	0.9561	1	No	35.1	517	309
Pregnant vs Nulliparous	005 L5 IT CTX Glut	Pallium glutamatergic	Yes	Rad23b	2	1.547	Decreased	0.8976	0.1024	1	0.9743	No	96.1	2291	1578
Pregnant vs Nulliparous	005 L5 IT CTX Glut	Pallium glutamatergic	Yes	Atraid	2	0.4526	Increased	0.1024	0.8976	0.9562	1	No	66.5	737	416
Pregnant vs Nulliparous	005 L5 IT CTX Glut	Pallium glutamatergic	Yes	Rxfp1	2	1.547	Decreased	0.8975	0.1025	1	0.9743	No	18.2	263	251
Pregnant vs Nulliparous	005 L5 IT CTX Glut	Pallium glutamatergic	Yes	Nrg1	2	0.4533	Increased	0.1028	0.8972	0.9562	1	No	99.9	512	272
Pregnant vs Nulliparous	005 L5 IT CTX Glut	Pallium glutamatergic	Yes	Zeb1	2	0.4536	Increased	0.1029	0.8971	0.9562	1	No	78.6	1164	728
Pregnant vs Nulliparous	005 L5 IT CTX Glut	Pallium glutamatergic	Yes	Plk3	2	1.546	Decreased	0.897	0.103	1	0.9743	No	28	362	256
Pregnant vs Nulliparous	005 L5 IT CTX Glut	Pallium glutamatergic	Yes	Brd4	2	1.544	Decreased	0.8961	0.1039	1	0.9743	No	94.3	919	662
Pregnant vs Nulliparous	005 L5 IT CTX Glut	Pallium glutamatergic	Yes	Homer1	2	1.544	Decreased	0.896	0.104	1	0.9743	No	99.8	3124	2123
Pregnant vs Nulliparous	005 L5 IT CTX Glut	Pallium glutamatergic	Yes	Adipor1	2	0.4565	Increased	0.1041	0.8959	0.9569	1	No	73.5	926	552
Pregnant vs Nulliparous	005 L5 IT CTX Glut	Pallium glutamatergic	Yes	Ubtf	2	1.543	Decreased	0.8958	0.1042	1	0.9743	No	89.2	855	554
Pregnant vs Nulliparous	005 L5 IT CTX Glut	Pallium glutamatergic	Yes	Slc2a1	2	0.4568	Increased	0.1042	0.8958	0.9569	1	No	22.6	311	184
Pregnant vs Nulliparous	005 L5 IT CTX Glut	Pallium glutamatergic	Yes	Cdh12	2	1.543	Decreased	0.8958	0.1042	1	0.9743	No	99.5	2205	1560
Pregnant vs Nulliparous	005 L5 IT CTX Glut	Pallium glutamatergic	Yes	Rb1cc1	2	0.4571	Increased	0.1044	0.8956	0.9569	1	No	97.2	981	611
Pregnant vs Nulliparous	005 L5 IT CTX Glut	Pallium glutamatergic	Yes	Oprl1	2	1.541	Decreased	0.8947	0.1053	1	0.9743	No	44.4	172	133
Pregnant vs Nulliparous	005 L5 IT CTX Glut	Pallium glutamatergic	Yes	Golga5	2	0.4596	Increased	0.1055	0.8945	0.9585	1	No	55.8	199	124
Pregnant vs Nulliparous	005 L5 IT CTX Glut	Pallium glutamatergic	Yes	Epor	2	1.54	Decreased	0.8945	0.1055	1	0.9743	No	11.2	514	343
Pregnant vs Nulliparous	005 L5 IT CTX Glut	Pallium glutamatergic	Yes	Pkd2	2	0.4602	Increased	0.1058	0.8942	0.9585	1	No	52.4	437	268
Pregnant vs Nulliparous	005 L5 IT CTX Glut	Pallium glutamatergic	Yes	Vps13a	2	1.539	Decreased	0.8941	0.1059	1	0.9743	No	97.8	1170	930
Pregnant vs Nulliparous	005 L5 IT CTX Glut	Pallium glutamatergic	Yes	Sirt5	2	0.4607	Increased	0.106	0.894	0.9585	1	No	34.2	303	195
Pregnant vs Nulliparous	005 L5 IT CTX Glut	Pallium glutamatergic	Yes	Sufu	2	1.538	Decreased	0.8935	0.1065	1	0.9745	No	42.3	376	248
Pregnant vs Nulliparous	005 L5 IT CTX Glut	Pallium glutamatergic	Yes	Ppp6r3	2	0.4625	Increased	0.1068	0.8932	0.9585	1	No	81.9	569	402
Pregnant vs Nulliparous	005 L5 IT CTX Glut	Pallium glutamatergic	Yes	Fstl1	2	0.4628	Increased	0.1069	0.8931	0.9585	1	No	50.4	481	255
Pregnant vs Nulliparous	005 L5 IT CTX Glut	Pallium glutamatergic	Yes	Zc3h14	2	1.537	Decreased	0.893	0.107	1	0.9749	No	83.9	542	376
Pregnant vs Nulliparous	005 L5 IT CTX Glut	Pallium glutamatergic	Yes	Clstn1	2	0.4633	Increased	0.1071	0.8929	0.9585	1	No	100	1985	1692
Pregnant vs Nulliparous	005 L5 IT CTX Glut	Pallium glutamatergic	Yes	Cacng2	2	1.537	Decreased	0.8929	0.1071	1	0.9752	No	99.4	1672	1174
Pregnant vs Nulliparous	005 L5 IT CTX Glut	Pallium glutamatergic	Yes	Mbd2	2	1.536	Decreased	0.8926	0.1074	1	0.9752	No	78.8	855	612
Pregnant vs Nulliparous	005 L5 IT CTX Glut	Pallium glutamatergic	Yes	Ptar1	2	1.535	Decreased	0.8923	0.1077	1	0.9752	No	61.6	658	439
Pregnant vs Nulliparous	005 L5 IT CTX Glut	Pallium glutamatergic	Yes	Apaf1	2	0.466	Increased	0.1084	0.8916	0.9585	1	No	22.4	189	125
Pregnant vs Nulliparous	005 L5 IT CTX Glut	Pallium glutamatergic	Yes	Med1	2	0.4664	Increased	0.1086	0.8914	0.9585	1	No	80.1	747	484
Pregnant vs Nulliparous	005 L5 IT CTX Glut	Pallium glutamatergic	Yes	Dcx	3	2.132	Decreased	0.8913	0.1087	1	0.9752	No	63.3	510	330
Pregnant vs Nulliparous	005 L5 IT CTX Glut	Pallium glutamatergic	Yes	Col6a1	2	0.4668	Increased	0.1087	0.8913	0.9585	1	No	24	303	186
Pregnant vs Nulliparous	005 L5 IT CTX Glut	Pallium glutamatergic	Yes	Lmnb1	2	0.4668	Increased	0.1087	0.8913	0.9585	1	No	31.4	305	162
Pregnant vs Nulliparous	005 L5 IT CTX Glut	Pallium glutamatergic	Yes	Smad2	2	1.533	Decreased	0.8911	0.1089	1	0.9752	No	69.3	791	492
Pregnant vs Nulliparous	005 L5 IT CTX Glut	Pallium glutamatergic	Yes	Cyp7b1	2	0.4685	Increased	0.1096	0.8904	0.9585	1	No	49	306	171
Pregnant vs Nulliparous	005 L5 IT CTX Glut	Pallium glutamatergic	Yes	Psmb6	2	0.4691	Increased	0.1098	0.8902	0.9585	1	No	65	1126	649
Pregnant vs Nulliparous	005 L5 IT CTX Glut	Pallium glutamatergic	Yes	Vldlr	2	1.531	Decreased	0.8902	0.1098	1	0.9752	No	70.3	991	617
Pregnant vs Nulliparous	005 L5 IT CTX Glut	Pallium glutamatergic	Yes	Xrcc1	2	0.4692	Increased	0.1098	0.8902	0.9585	1	No	28.4	282	173
Pregnant vs Nulliparous	005 L5 IT CTX Glut	Pallium glutamatergic	Yes	Mplkip	2	1.53	Decreased	0.89	0.11	1	0.9752	No	34.9	205	156
Pregnant vs Nulliparous	005 L5 IT CTX Glut	Pallium glutamatergic	Yes	Rubcn	2	0.4696	Increased	0.11	0.89	0.9585	1	No	71.8	769	501
Pregnant vs Nulliparous	005 L5 IT CTX Glut	Pallium glutamatergic	Yes	Syn3	2	0.4698	Increased	0.1101	0.8899	0.9585	1	No	66.9	378	275
Pregnant vs Nulliparous	005 L5 IT CTX Glut	Pallium glutamatergic	Yes	Azi2	2	1.53	Decreased	0.8898	0.1102	1	0.9753	No	87.3	931	583
Pregnant vs Nulliparous	005 L5 IT CTX Glut	Pallium glutamatergic	Yes	Kdm5a	2	0.4701	Increased	0.1103	0.8897	0.9585	1	No	79.9	1138	649
Pregnant vs Nulliparous	005 L5 IT CTX Glut	Pallium glutamatergic	Yes	Lancl2	2	1.53	Decreased	0.8897	0.1103	1	0.9753	No	87.4	1449	929
Pregnant vs Nulliparous	005 L5 IT CTX Glut	Pallium glutamatergic	Yes	Csnk2a1	2	1.53	Decreased	0.8896	0.1104	1	0.9753	No	96.4	1443	923
Pregnant vs Nulliparous	005 L5 IT CTX Glut	Pallium glutamatergic	Yes	Smarca1	2	1.529	Decreased	0.8895	0.1105	1	0.9753	No	74.1	784	479
Pregnant vs Nulliparous	005 L5 IT CTX Glut	Pallium glutamatergic	Yes	Gas6	3	0.8729	Increased	0.1106	0.8894	0.9585	1	No	61	1817	1238
Pregnant vs Nulliparous	005 L5 IT CTX Glut	Pallium glutamatergic	Yes	Gtf2a1	2	1.529	Decreased	0.8893	0.1107	1	0.9753	No	79.6	1228	785
Pregnant vs Nulliparous	005 L5 IT CTX Glut	Pallium glutamatergic	Yes	Atp2b2	2	0.4717	Increased	0.111	0.889	0.9585	1	No	100	3740	2687
Pregnant vs Nulliparous	005 L5 IT CTX Glut	Pallium glutamatergic	Yes	Epha10	2	0.4719	Increased	0.1111	0.8889	0.9585	1	No	70.3	527	363
Pregnant vs Nulliparous	005 L5 IT CTX Glut	Pallium glutamatergic	Yes	Nr2f1	2	1.528	Decreased	0.8888	0.1112	1	0.9764	No	94.4	1160	822
Pregnant vs Nulliparous	005 L5 IT CTX Glut	Pallium glutamatergic	Yes	Stk38	2	1.527	Decreased	0.8885	0.1115	1	0.9766	No	71.3	336	267
Pregnant vs Nulliparous	005 L5 IT CTX Glut	Pallium glutamatergic	Yes	Atp6v1b2	2	0.4726	Increased	0.1115	0.8885	0.9585	1	No	99.7	3391	2323
Pregnant vs Nulliparous	005 L5 IT CTX Glut	Pallium glutamatergic	Yes	Eif4a3	2	0.4735	Increased	0.1119	0.8881	0.9585	1	No	35.8	1026	598
Pregnant vs Nulliparous	005 L5 IT CTX Glut	Pallium glutamatergic	Yes	Ryk	2	1.526	Decreased	0.8881	0.1119	1	0.9769	No	68.2	586	367
Pregnant vs Nulliparous	005 L5 IT CTX Glut	Pallium glutamatergic	Yes	Glra3	2	1.526	Decreased	0.8881	0.1119	1	0.9769	No	10.4	60	48
Pregnant vs Nulliparous	005 L5 IT CTX Glut	Pallium glutamatergic	Yes	Pfkl	2	0.4741	Increased	0.1122	0.8878	0.9585	1	No	65.5	1526	1015
Pregnant vs Nulliparous	005 L5 IT CTX Glut	Pallium glutamatergic	Yes	Zdhhc8	2	0.4741	Increased	0.1122	0.8878	0.9585	1	No	86.9	1851	1203
Pregnant vs Nulliparous	005 L5 IT CTX Glut	Pallium glutamatergic	Yes	Prune1	2	1.526	Decreased	0.8878	0.1122	1	0.9769	No	47.1	378	250
Pregnant vs Nulliparous	005 L5 IT CTX Glut	Pallium glutamatergic	Yes	Nfatc2	2	0.4744	Increased	0.1123	0.8877	0.9585	1	No	23.5	165	81
Pregnant vs Nulliparous	005 L5 IT CTX Glut	Pallium glutamatergic	Yes	Akap5	2	1.525	Decreased	0.8875	0.1125	1	0.9771	No	87.1	572	482
Pregnant vs Nulliparous	005 L5 IT CTX Glut	Pallium glutamatergic	Yes	Pgr	3	0.8777	Increased	0.1125	0.8875	0.9585	1	No	87.3	949	566
Pregnant vs Nulliparous	005 L5 IT CTX Glut	Pallium glutamatergic	Yes	P2ry12	2	1.525	Decreased	0.8874	0.1126	1	0.9774	No	21.2	108	120
Pregnant vs Nulliparous	005 L5 IT CTX Glut	Pallium glutamatergic	Yes	Ank	2	0.4752	Increased	0.1127	0.8873	0.9585	1	No	97.9	2870	1900
Pregnant vs Nulliparous	005 L5 IT CTX Glut	Pallium glutamatergic	Yes	Ddx6	2	1.525	Decreased	0.8873	0.1127	1	0.978	No	97	1709	1097
Pregnant vs Nulliparous	005 L5 IT CTX Glut	Pallium glutamatergic	Yes	Mcu	2	0.4753	Increased	0.1127	0.8873	0.9585	1	No	88.6	1274	803
Pregnant vs Nulliparous	005 L5 IT CTX Glut	Pallium glutamatergic	Yes	Kmt5c	2	1.525	Decreased	0.8872	0.1128	1	0.9783	No	11.2	125	89
Pregnant vs Nulliparous	005 L5 IT CTX Glut	Pallium glutamatergic	Yes	Ublcp1	2	0.4762	Increased	0.1132	0.8868	0.9585	1	No	71.3	202	141
Pregnant vs Nulliparous	005 L5 IT CTX Glut	Pallium glutamatergic	Yes	Jade1	2	1.523	Decreased	0.8866	0.1134	1	0.979	No	79.1	486	302
Pregnant vs Nulliparous	005 L5 IT CTX Glut	Pallium glutamatergic	Yes	Bex3	2	1.523	Decreased	0.8866	0.1134	1	0.9793	No	95.5	2543	1640
Pregnant vs Nulliparous	005 L5 IT CTX Glut	Pallium glutamatergic	Yes	Furin	2	1.523	Decreased	0.8864	0.1136	1	0.9793	No	41.3	558	393
Pregnant vs Nulliparous	005 L5 IT CTX Glut	Pallium glutamatergic	Yes	Taf15	2	1.523	Decreased	0.8864	0.1136	1	0.9793	No	80.1	723	503
Pregnant vs Nulliparous	005 L5 IT CTX Glut	Pallium glutamatergic	Yes	Scn2a	2	1.523	Decreased	0.8863	0.1137	1	0.9793	No	100	3043	2172
Pregnant vs Nulliparous	005 L5 IT CTX Glut	Pallium glutamatergic	Yes	Agpat4	2	1.523	Decreased	0.8863	0.1137	1	0.9793	No	72.6	1449	975
Pregnant vs Nulliparous	005 L5 IT CTX Glut	Pallium glutamatergic	Yes	Mtus1	2	1.522	Decreased	0.8862	0.1138	1	0.9793	No	38.4	265	179
Pregnant vs Nulliparous	005 L5 IT CTX Glut	Pallium glutamatergic	Yes	Smap2	2	1.522	Decreased	0.8859	0.1141	1	0.9793	No	95.4	1060	787
Pregnant vs Nulliparous	005 L5 IT CTX Glut	Pallium glutamatergic	Yes	Map1b	2	0.4783	Increased	0.1142	0.8858	0.9585	1	No	100	3625	2584
Pregnant vs Nulliparous	005 L5 IT CTX Glut	Pallium glutamatergic	Yes	Grin2d	2	0.4786	Increased	0.1143	0.8857	0.9585	1	No	17.9	125	67
Pregnant vs Nulliparous	005 L5 IT CTX Glut	Pallium glutamatergic	Yes	Cdc27	2	0.4787	Increased	0.1143	0.8857	0.9585	1	No	85.7	685	456
Pregnant vs Nulliparous	005 L5 IT CTX Glut	Pallium glutamatergic	Yes	Acvr2b	2	1.521	Decreased	0.8854	0.1146	1	0.9804	No	36.9	210	142
Pregnant vs Nulliparous	005 L5 IT CTX Glut	Pallium glutamatergic	Yes	Pou6f2	2	1.521	Decreased	0.8854	0.1146	1	0.9804	No	79.8	253	238
Pregnant vs Nulliparous	005 L5 IT CTX Glut	Pallium glutamatergic	Yes	Trim2	2	0.4794	Increased	0.1147	0.8853	0.9585	1	No	99.3	2552	1713
Pregnant vs Nulliparous	005 L5 IT CTX Glut	Pallium glutamatergic	Yes	Synm	2	0.4797	Increased	0.1148	0.8852	0.9585	1	No	42.9	788	558
Pregnant vs Nulliparous	005 L5 IT CTX Glut	Pallium glutamatergic	Yes	Ppargc1b	2	0.4798	Increased	0.1149	0.8851	0.9585	1	No	75.4	1054	648
Pregnant vs Nulliparous	005 L5 IT CTX Glut	Pallium glutamatergic	Yes	Tbpl1	2	1.52	Decreased	0.8848	0.1152	1	0.9804	No	74.9	1078	715
Pregnant vs Nulliparous	005 L5 IT CTX Glut	Pallium glutamatergic	Yes	Tppp	2	1.519	Decreased	0.8845	0.1155	1	0.9804	No	99.3	2946	2026
Pregnant vs Nulliparous	005 L5 IT CTX Glut	Pallium glutamatergic	Yes	Kif3b	2	0.4812	Increased	0.1155	0.8845	0.9585	1	No	84	973	603
Pregnant vs Nulliparous	005 L5 IT CTX Glut	Pallium glutamatergic	Yes	L1cam	2	0.4813	Increased	0.1155	0.8845	0.9585	1	No	83.1	538	369
Pregnant vs Nulliparous	005 L5 IT CTX Glut	Pallium glutamatergic	Yes	Senp3	2	1.519	Decreased	0.8844	0.1156	1	0.9804	No	64.7	468	272
Pregnant vs Nulliparous	005 L5 IT CTX Glut	Pallium glutamatergic	Yes	Dcaf1	2	0.4815	Increased	0.1156	0.8844	0.9585	1	No	70.7	569	330
Pregnant vs Nulliparous	005 L5 IT CTX Glut	Pallium glutamatergic	Yes	Grb2	2	0.4816	Increased	0.1156	0.8844	0.9585	1	No	92.1	655	444
Pregnant vs Nulliparous	005 L5 IT CTX Glut	Pallium glutamatergic	Yes	Dgcr2	2	0.4822	Increased	0.116	0.884	0.9585	1	No	80.7	1630	1009
Pregnant vs Nulliparous	005 L5 IT CTX Glut	Pallium glutamatergic	Yes	Cnot4	2	0.4831	Increased	0.1164	0.8836	0.9585	1	No	94.6	730	464
Pregnant vs Nulliparous	005 L5 IT CTX Glut	Pallium glutamatergic	Yes	Neu1	2	1.516	Decreased	0.8833	0.1167	1	0.9804	No	63.2	647	465
Pregnant vs Nulliparous	005 L5 IT CTX Glut	Pallium glutamatergic	Yes	Bdh1	2	1.516	Decreased	0.8833	0.1167	1	0.9804	No	59.4	776	495
Pregnant vs Nulliparous	005 L5 IT CTX Glut	Pallium glutamatergic	Yes	Epb41l1	2	0.4837	Increased	0.1167	0.8833	0.9585	1	No	95.9	3063	2077
Pregnant vs Nulliparous	005 L5 IT CTX Glut	Pallium glutamatergic	Yes	Dvl1	2	1.516	Decreased	0.883	0.117	1	0.9804	No	61.9	1257	877
Pregnant vs Nulliparous	005 L5 IT CTX Glut	Pallium glutamatergic	Yes	Ppp2r1b	2	1.515	Decreased	0.8827	0.1173	1	0.9804	No	31.8	115	99
Pregnant vs Nulliparous	005 L5 IT CTX Glut	Pallium glutamatergic	Yes	Ncstn	2	1.515	Decreased	0.8827	0.1173	1	0.9804	No	65.5	503	373
Pregnant vs Nulliparous	005 L5 IT CTX Glut	Pallium glutamatergic	Yes	Polb	2	0.4853	Increased	0.1174	0.8826	0.9585	1	No	92.7	1150	684
Pregnant vs Nulliparous	005 L5 IT CTX Glut	Pallium glutamatergic	Yes	Pcmtd2	2	0.4854	Increased	0.1175	0.8825	0.9585	1	No	83.9	1147	706
Pregnant vs Nulliparous	005 L5 IT CTX Glut	Pallium glutamatergic	Yes	Fus	2	0.4858	Increased	0.1177	0.8823	0.9585	1	No	95.6	1818	1185
Pregnant vs Nulliparous	005 L5 IT CTX Glut	Pallium glutamatergic	Yes	Ube2i	2	0.4861	Increased	0.1178	0.8822	0.9585	1	No	67.1	1394	858
Pregnant vs Nulliparous	005 L5 IT CTX Glut	Pallium glutamatergic	Yes	Cntn4	2	0.4863	Increased	0.1179	0.8821	0.9585	1	No	99.4	1108	814
Pregnant vs Nulliparous	005 L5 IT CTX Glut	Pallium glutamatergic	Yes	Kansl2	2	1.513	Decreased	0.882	0.118	1	0.9804	No	71.4	1597	1064
Pregnant vs Nulliparous	005 L5 IT CTX Glut	Pallium glutamatergic	Yes	Spaca6	2	0.4867	Increased	0.1181	0.8819	0.9585	1	No	68.2	198	140
Pregnant vs Nulliparous	005 L5 IT CTX Glut	Pallium glutamatergic	Yes	Tmem63b	2	0.4869	Increased	0.1182	0.8818	0.9589	1	No	91.9	2287	1546
Pregnant vs Nulliparous	005 L5 IT CTX Glut	Pallium glutamatergic	Yes	Ldb2	2	0.4875	Increased	0.1185	0.8815	0.9591	1	No	97.8	790	591
Pregnant vs Nulliparous	005 L5 IT CTX Glut	Pallium glutamatergic	Yes	Pik3r1	2	1.512	Decreased	0.8812	0.1188	1	0.9804	No	97.6	2711	1766
Pregnant vs Nulliparous	005 L5 IT CTX Glut	Pallium glutamatergic	Yes	Grpel1	2	1.511	Decreased	0.8809	0.1191	1	0.9804	No	60.8	531	347
Pregnant vs Nulliparous	005 L5 IT CTX Glut	Pallium glutamatergic	Yes	Anapc2	2	0.4896	Increased	0.1195	0.8805	0.9591	1	No	49.4	1330	851
Pregnant vs Nulliparous	005 L5 IT CTX Glut	Pallium glutamatergic	Yes	Ywhae	2	0.4899	Increased	0.1197	0.8803	0.9591	1	No	99.9	1124	799
Pregnant vs Nulliparous	005 L5 IT CTX Glut	Pallium glutamatergic	Yes	Rac1	2	1.509	Decreased	0.88	0.12	1	0.9808	No	98.6	3038	2061
Pregnant vs Nulliparous	005 L5 IT CTX Glut	Pallium glutamatergic	Yes	Sumf1	2	0.4909	Increased	0.1202	0.8798	0.9591	1	No	55.3	145	100
Pregnant vs Nulliparous	005 L5 IT CTX Glut	Pallium glutamatergic	Yes	Timmdc1	2	0.4921	Increased	0.1207	0.8793	0.9591	1	No	65.6	499	309
Pregnant vs Nulliparous	005 L5 IT CTX Glut	Pallium glutamatergic	Yes	Atg13	2	0.4922	Increased	0.1207	0.8793	0.9591	1	No	81.8	2169	1302
Pregnant vs Nulliparous	005 L5 IT CTX Glut	Pallium glutamatergic	Yes	Kdm6b	2	1.508	Decreased	0.8793	0.1207	1	0.9808	No	49.8	581	377
Pregnant vs Nulliparous	005 L5 IT CTX Glut	Pallium glutamatergic	Yes	Calu	2	0.4925	Increased	0.1209	0.8791	0.9591	1	No	61.1	463	291
Pregnant vs Nulliparous	005 L5 IT CTX Glut	Pallium glutamatergic	Yes	Hspa5	2	1.507	Decreased	0.8791	0.1209	1	0.9808	No	86.5	2231	1436
Pregnant vs Nulliparous	005 L5 IT CTX Glut	Pallium glutamatergic	Yes	Kat6a	2	1.507	Decreased	0.8791	0.1209	1	0.9808	No	69.5	449	306
Pregnant vs Nulliparous	005 L5 IT CTX Glut	Pallium glutamatergic	Yes	Rab28	2	1.507	Decreased	0.8789	0.1211	1	0.9808	No	92.3	1624	1049
Pregnant vs Nulliparous	005 L5 IT CTX Glut	Pallium glutamatergic	Yes	Neurod6	3	2.099	Decreased	0.8785	0.1215	1	0.9808	No	98.4	3212	2028
Pregnant vs Nulliparous	005 L5 IT CTX Glut	Pallium glutamatergic	Yes	Cdc42bpb	2	1.506	Decreased	0.8784	0.1216	1	0.9808	No	87.4	1690	1158
Pregnant vs Nulliparous	005 L5 IT CTX Glut	Pallium glutamatergic	Yes	Rab1a	2	1.506	Decreased	0.8783	0.1217	1	0.9808	No	97.8	1142	804
Pregnant vs Nulliparous	005 L5 IT CTX Glut	Pallium glutamatergic	Yes	Slc12a2	2	0.4941	Increased	0.1217	0.8783	0.9599	1	No	56	491	300
Pregnant vs Nulliparous	005 L5 IT CTX Glut	Pallium glutamatergic	Yes	Rap1a	2	1.506	Decreased	0.8782	0.1218	1	0.9808	No	81.7	333	265
Pregnant vs Nulliparous	005 L5 IT CTX Glut	Pallium glutamatergic	Yes	Axin2	2	1.506	Decreased	0.8781	0.1219	1	0.9808	No	45.6	587	402
Pregnant vs Nulliparous	005 L5 IT CTX Glut	Pallium glutamatergic	Yes	Slc16a1	2	1.505	Decreased	0.878	0.122	1	0.9808	No	22.5	507	314
Pregnant vs Nulliparous	005 L5 IT CTX Glut	Pallium glutamatergic	Yes	Pitpnm1	2	0.495	Increased	0.1222	0.8778	0.9599	1	No	58.9	1990	1313
Pregnant vs Nulliparous	005 L5 IT CTX Glut	Pallium glutamatergic	Yes	Sdccag8	2	1.505	Decreased	0.8776	0.1224	1	0.981	No	82.4	921	606
Pregnant vs Nulliparous	005 L5 IT CTX Glut	Pallium glutamatergic	Yes	Smarca4	2	0.4962	Increased	0.1228	0.8772	0.9599	1	No	90.5	1875	1239
Pregnant vs Nulliparous	005 L5 IT CTX Glut	Pallium glutamatergic	Yes	Hcn3	2	1.503	Decreased	0.877	0.123	1	0.9814	No	36.8	220	186
Pregnant vs Nulliparous	005 L5 IT CTX Glut	Pallium glutamatergic	Yes	Prmt5	2	0.497	Increased	0.1232	0.8768	0.96	1	No	50.4	611	320
Pregnant vs Nulliparous	005 L5 IT CTX Glut	Pallium glutamatergic	Yes	Pparg	2	1.503	Decreased	0.8766	0.1234	1	0.9814	No	45.5	82	71
Pregnant vs Nulliparous	005 L5 IT CTX Glut	Pallium glutamatergic	Yes	Ctcf	2	1.502	Decreased	0.8766	0.1234	1	0.9814	No	88	1057	684
Pregnant vs Nulliparous	005 L5 IT CTX Glut	Pallium glutamatergic	Yes	Slitrk1	2	1.502	Decreased	0.8763	0.1237	1	0.9814	No	92.6	2070	1435
Pregnant vs Nulliparous	005 L5 IT CTX Glut	Pallium glutamatergic	Yes	Cd320	2	1.501	Decreased	0.876	0.124	1	0.9814	No	29.9	73	57
Pregnant vs Nulliparous	005 L5 IT CTX Glut	Pallium glutamatergic	Yes	Sema5b	2	1.5	Decreased	0.8753	0.1247	1	0.9814	No	15.7	59	54
Pregnant vs Nulliparous	005 L5 IT CTX Glut	Pallium glutamatergic	Yes	Actn2	2	1.498	Decreased	0.8743	0.1257	1	0.9814	No	16.1	195	154
Pregnant vs Nulliparous	005 L5 IT CTX Glut	Pallium glutamatergic	Yes	Cops8	2	1.498	Decreased	0.8742	0.1258	1	0.9814	No	82.1	1264	850
Pregnant vs Nulliparous	005 L5 IT CTX Glut	Pallium glutamatergic	Yes	Pja1	2	1.497	Decreased	0.8739	0.1261	1	0.9814	No	90.2	876	613
Pregnant vs Nulliparous	005 L5 IT CTX Glut	Pallium glutamatergic	Yes	Abitram	2	0.5035	Increased	0.1264	0.8736	0.9622	1	No	33.5	518	264
Pregnant vs Nulliparous	005 L5 IT CTX Glut	Pallium glutamatergic	Yes	Pisd	2	0.5037	Increased	0.1265	0.8735	0.9622	1	No	65.9	671	388
Pregnant vs Nulliparous	005 L5 IT CTX Glut	Pallium glutamatergic	Yes	Arhgef1	2	1.496	Decreased	0.8734	0.1266	1	0.9814	No	41.1	866	527
Pregnant vs Nulliparous	005 L5 IT CTX Glut	Pallium glutamatergic	Yes	Jarid2	2	1.496	Decreased	0.8732	0.1268	1	0.9814	No	88	801	543
Pregnant vs Nulliparous	005 L5 IT CTX Glut	Pallium glutamatergic	Yes	Lrp1	3	0.9136	Increased	0.1268	0.8732	0.9622	1	No	95.6	4003	2825
Pregnant vs Nulliparous	005 L5 IT CTX Glut	Pallium glutamatergic	Yes	Sh3gl2	2	0.5047	Increased	0.1271	0.8729	0.9622	1	No	99.9	2973	2010
Pregnant vs Nulliparous	005 L5 IT CTX Glut	Pallium glutamatergic	Yes	Ppp4r3a	2	1.495	Decreased	0.8729	0.1271	1	0.9814	No	74.1	502	355
Pregnant vs Nulliparous	005 L5 IT CTX Glut	Pallium glutamatergic	Yes	Nfasc	2	0.5048	Increased	0.1272	0.8728	0.9622	1	No	97.8	1313	1004
Pregnant vs Nulliparous	005 L5 IT CTX Glut	Pallium glutamatergic	Yes	Igsf9b	2	1.495	Decreased	0.8728	0.1272	1	0.9814	No	98.3	2461	1753
Pregnant vs Nulliparous	005 L5 IT CTX Glut	Pallium glutamatergic	Yes	Lpin1	2	0.505	Increased	0.1272	0.8728	0.9622	1	No	46.8	616	341
Pregnant vs Nulliparous	005 L5 IT CTX Glut	Pallium glutamatergic	Yes	Psmd5	2	1.494	Decreased	0.8722	0.1278	1	0.9814	No	65	402	273
Pregnant vs Nulliparous	005 L5 IT CTX Glut	Pallium glutamatergic	Yes	Cat	2	1.493	Decreased	0.872	0.128	1	0.9814	No	27.1	332	235
Pregnant vs Nulliparous	005 L5 IT CTX Glut	Pallium glutamatergic	Yes	Dnajb6	2	1.493	Decreased	0.8719	0.1281	1	0.9814	No	98.3	1635	1105
Pregnant vs Nulliparous	005 L5 IT CTX Glut	Pallium glutamatergic	Yes	Nefl	2	1.493	Decreased	0.8717	0.1283	1	0.9814	No	97.8	3020	2093
Pregnant vs Nulliparous	005 L5 IT CTX Glut	Pallium glutamatergic	Yes	Rtf1	2	1.493	Decreased	0.8717	0.1283	1	0.9814	No	98.5	1021	672
Pregnant vs Nulliparous	005 L5 IT CTX Glut	Pallium glutamatergic	Yes	Clcn4	2	0.5075	Increased	0.1286	0.8714	0.9622	1	No	95.7	1002	625
Pregnant vs Nulliparous	005 L5 IT CTX Glut	Pallium glutamatergic	Yes	Dusp11	2	1.492	Decreased	0.8711	0.1289	1	0.9814	No	71.7	252	190
Pregnant vs Nulliparous	005 L5 IT CTX Glut	Pallium glutamatergic	Yes	Rbpj	2	1.492	Decreased	0.871	0.129	1	0.9814	No	70.9	597	438
Pregnant vs Nulliparous	005 L5 IT CTX Glut	Pallium glutamatergic	Yes	Cops5	2	0.5082	Increased	0.129	0.871	0.9622	1	No	71	102	60
Pregnant vs Nulliparous	005 L5 IT CTX Glut	Pallium glutamatergic	Yes	Mettl3	3	0.9186	Increased	0.1291	0.8709	0.9622	1	No	31.8	520	307
Pregnant vs Nulliparous	005 L5 IT CTX Glut	Pallium glutamatergic	Yes	Mpp3	2	1.492	Decreased	0.8709	0.1291	1	0.9814	No	63.3	1406	888
Pregnant vs Nulliparous	005 L5 IT CTX Glut	Pallium glutamatergic	Yes	Smarcd1	2	1.491	Decreased	0.8708	0.1292	1	0.9814	No	95.7	1411	968
Pregnant vs Nulliparous	005 L5 IT CTX Glut	Pallium glutamatergic	Yes	Snx30	2	1.491	Decreased	0.8707	0.1293	1	0.9814	No	75.4	919	609
Pregnant vs Nulliparous	005 L5 IT CTX Glut	Pallium glutamatergic	Yes	Daglb	2	0.5111	Increased	0.1304	0.8696	0.9622	1	No	62.7	223	146
Pregnant vs Nulliparous	005 L5 IT CTX Glut	Pallium glutamatergic	Yes	Car4	2	0.5117	Increased	0.1306	0.8694	0.9622	1	No	18.4	334	195
Pregnant vs Nulliparous	005 L5 IT CTX Glut	Pallium glutamatergic	Yes	Cdk5rap2	2	1.488	Decreased	0.8692	0.1308	1	0.9814	No	29.6	130	83
Pregnant vs Nulliparous	005 L5 IT CTX Glut	Pallium glutamatergic	Yes	Iqgap1	2	1.487	Decreased	0.8689	0.1311	1	0.9814	No	58.5	227	232
Pregnant vs Nulliparous	005 L5 IT CTX Glut	Pallium glutamatergic	Yes	Slc32a1	3	0.9241	Increased	0.1313	0.8687	0.9622	1	No	1.8	821	418
Pregnant vs Nulliparous	005 L5 IT CTX Glut	Pallium glutamatergic	Yes	Pcgf2	2	1.487	Decreased	0.8687	0.1313	1	0.9814	No	50.4	700	443
Pregnant vs Nulliparous	005 L5 IT CTX Glut	Pallium glutamatergic	Yes	Tbck	2	1.487	Decreased	0.8685	0.1315	1	0.9814	No	84.8	1071	742
Pregnant vs Nulliparous	005 L5 IT CTX Glut	Pallium glutamatergic	Yes	Kif5a	2	0.5139	Increased	0.1318	0.8682	0.9622	1	No	97.5	3555	2498
Pregnant vs Nulliparous	005 L5 IT CTX Glut	Pallium glutamatergic	Yes	Hpgds	2	0.5142	Increased	0.1319	0.8681	0.9622	1	No	17.7	90	57
Pregnant vs Nulliparous	005 L5 IT CTX Glut	Pallium glutamatergic	Yes	Hpcal4	2	1.485	Decreased	0.8678	0.1322	1	0.9814	No	98.3	3068	2151
Pregnant vs Nulliparous	005 L5 IT CTX Glut	Pallium glutamatergic	Yes	Sf3a1	2	0.5151	Increased	0.1324	0.8676	0.9622	1	No	62.4	703	428
Pregnant vs Nulliparous	005 L5 IT CTX Glut	Pallium glutamatergic	Yes	Cops2	2	1.485	Decreased	0.8675	0.1325	1	0.9814	No	82.9	1276	855
Pregnant vs Nulliparous	005 L5 IT CTX Glut	Pallium glutamatergic	Yes	Gart	2	0.5155	Increased	0.1326	0.8674	0.9622	1	No	35.9	286	171
Pregnant vs Nulliparous	005 L5 IT CTX Glut	Pallium glutamatergic	Yes	Il11ra1	3	0.9273	Increased	0.1326	0.8674	0.9622	1	No	52.4	532	323
Pregnant vs Nulliparous	005 L5 IT CTX Glut	Pallium glutamatergic	Yes	Stat1	3	2.072	Decreased	0.8673	0.1327	1	0.9814	No	30.3	175	119
Pregnant vs Nulliparous	005 L5 IT CTX Glut	Pallium glutamatergic	Yes	Foxj1	2	1.484	Decreased	0.8673	0.1327	1	0.9814	No	3.3	84	61
Pregnant vs Nulliparous	005 L5 IT CTX Glut	Pallium glutamatergic	Yes	Scn8a	2	0.5175	Increased	0.1336	0.8664	0.9622	1	No	99.8	2424	1798
Pregnant vs Nulliparous	005 L5 IT CTX Glut	Pallium glutamatergic	Yes	Ulk1	2	0.5176	Increased	0.1336	0.8664	0.9622	1	No	70	1215	765
Pregnant vs Nulliparous	005 L5 IT CTX Glut	Pallium glutamatergic	Yes	Isca1	2	0.5176	Increased	0.1336	0.8664	0.9622	1	No	64.8	1757	1132
Pregnant vs Nulliparous	005 L5 IT CTX Glut	Pallium glutamatergic	Yes	Syt6	2	0.518	Increased	0.1338	0.8662	0.9622	1	No	2.7	83	58
Pregnant vs Nulliparous	005 L5 IT CTX Glut	Pallium glutamatergic	Yes	G3bp1	2	1.482	Decreased	0.866	0.134	1	0.9814	No	84.4	653	495
Pregnant vs Nulliparous	005 L5 IT CTX Glut	Pallium glutamatergic	Yes	Snrk	2	1.481	Decreased	0.8657	0.1343	1	0.9814	No	89.9	1027	724
Pregnant vs Nulliparous	005 L5 IT CTX Glut	Pallium glutamatergic	Yes	Samd8	2	1.481	Decreased	0.8656	0.1344	1	0.9814	No	87.7	970	662
Pregnant vs Nulliparous	005 L5 IT CTX Glut	Pallium glutamatergic	Yes	Fbxl4	2	0.5196	Increased	0.1346	0.8654	0.9622	1	No	33.3	416	214
Pregnant vs Nulliparous	005 L5 IT CTX Glut	Pallium glutamatergic	Yes	Tyw5	2	1.48	Decreased	0.8652	0.1348	1	0.9814	No	39.2	239	125
Pregnant vs Nulliparous	005 L5 IT CTX Glut	Pallium glutamatergic	Yes	Egr4	2	1.48	Decreased	0.865	0.135	1	0.9814	No	66.2	346	287
Pregnant vs Nulliparous	005 L5 IT CTX Glut	Pallium glutamatergic	Yes	Epc1	2	0.5228	Increased	0.1362	0.8638	0.9622	1	No	83.9	536	373
Pregnant vs Nulliparous	005 L5 IT CTX Glut	Pallium glutamatergic	Yes	Arl13b	2	1.477	Decreased	0.8635	0.1365	1	0.9814	No	47.3	342	221
Pregnant vs Nulliparous	005 L5 IT CTX Glut	Pallium glutamatergic	Yes	Eps15l1	2	1.477	Decreased	0.8635	0.1365	1	0.9814	No	73.9	397	312
Pregnant vs Nulliparous	005 L5 IT CTX Glut	Pallium glutamatergic	Yes	S1pr3	2	0.5236	Increased	0.1366	0.8634	0.9622	1	No	12.7	69	51
Pregnant vs Nulliparous	005 L5 IT CTX Glut	Pallium glutamatergic	Yes	Gpr107	2	0.5246	Increased	0.1371	0.8629	0.9622	1	No	64.3	313	194
Pregnant vs Nulliparous	005 L5 IT CTX Glut	Pallium glutamatergic	Yes	Raf1	2	1.475	Decreased	0.8628	0.1372	1	0.9814	No	75.1	1512	989
Pregnant vs Nulliparous	005 L5 IT CTX Glut	Pallium glutamatergic	Yes	Tiam1	2	1.474	Decreased	0.8623	0.1377	1	0.9814	No	61.8	816	525
Pregnant vs Nulliparous	005 L5 IT CTX Glut	Pallium glutamatergic	Yes	Jph4	2	1.474	Decreased	0.862	0.138	1	0.9814	No	93.7	206	253
Pregnant vs Nulliparous	005 L5 IT CTX Glut	Pallium glutamatergic	Yes	Cdc37	2	1.474	Decreased	0.862	0.138	1	0.9814	No	82.3	1760	1203
Pregnant vs Nulliparous	005 L5 IT CTX Glut	Pallium glutamatergic	Yes	Kcnj3	2	1.473	Decreased	0.8619	0.1381	1	0.9814	No	97.9	1988	1393
Pregnant vs Nulliparous	005 L5 IT CTX Glut	Pallium glutamatergic	Yes	Per3	2	0.5267	Increased	0.1382	0.8618	0.9622	1	No	71.2	532	330
Pregnant vs Nulliparous	005 L5 IT CTX Glut	Pallium glutamatergic	Yes	Etnk1	2	1.473	Decreased	0.8618	0.1382	1	0.9814	No	98.8	2829	1899
Pregnant vs Nulliparous	005 L5 IT CTX Glut	Pallium glutamatergic	Yes	Ank1	2	0.527	Increased	0.1383	0.8617	0.9622	1	No	50.5	632	351
Pregnant vs Nulliparous	005 L5 IT CTX Glut	Pallium glutamatergic	Yes	Inpp1	2	0.5274	Increased	0.1385	0.8615	0.9622	1	No	55.6	659	381
Pregnant vs Nulliparous	005 L5 IT CTX Glut	Pallium glutamatergic	Yes	Elavl3	2	0.5277	Increased	0.1387	0.8613	0.9622	1	No	99.7	1501	973
Pregnant vs Nulliparous	005 L5 IT CTX Glut	Pallium glutamatergic	Yes	Grin2a	3	0.9419	Increased	0.1387	0.8613	0.9622	1	No	100	4419	3264
Pregnant vs Nulliparous	005 L5 IT CTX Glut	Pallium glutamatergic	Yes	Grin2b	3	0.9422	Increased	0.1389	0.8611	0.9622	1	No	100	2894	2216
Pregnant vs Nulliparous	005 L5 IT CTX Glut	Pallium glutamatergic	Yes	Cd2ap	2	0.5283	Increased	0.1391	0.8609	0.9622	1	No	68.6	322	203
Pregnant vs Nulliparous	005 L5 IT CTX Glut	Pallium glutamatergic	Yes	Zfp148	2	1.472	Decreased	0.8609	0.1391	1	0.9814	No	97.2	1905	1225
Pregnant vs Nulliparous	005 L5 IT CTX Glut	Pallium glutamatergic	Yes	Lifr	3	0.943	Increased	0.1393	0.8607	0.9622	1	No	58.1	1564	893
Pregnant vs Nulliparous	005 L5 IT CTX Glut	Pallium glutamatergic	Yes	Ciart	2	1.471	Decreased	0.8606	0.1394	1	0.9814	No	23.3	127	121
Pregnant vs Nulliparous	005 L5 IT CTX Glut	Pallium glutamatergic	Yes	Dctn4	2	0.5294	Increased	0.1397	0.8603	0.9622	1	No	88.3	616	414
Pregnant vs Nulliparous	005 L5 IT CTX Glut	Pallium glutamatergic	Yes	Slc17a6	2	0.5299	Increased	0.14	0.86	0.9622	1	No	29.6	612	294
Pregnant vs Nulliparous	005 L5 IT CTX Glut	Pallium glutamatergic	Yes	Fbxw11	2	0.5301	Increased	0.1401	0.8599	0.9622	1	No	90.8	869	517
Pregnant vs Nulliparous	005 L5 IT CTX Glut	Pallium glutamatergic	Yes	Mpc1	2	0.5307	Increased	0.1405	0.8595	0.9624	1	No	97	1363	826
Pregnant vs Nulliparous	005 L5 IT CTX Glut	Pallium glutamatergic	Yes	Map7	2	0.5312	Increased	0.1407	0.8593	0.9624	1	No	90.1	1745	1052
Pregnant vs Nulliparous	005 L5 IT CTX Glut	Pallium glutamatergic	Yes	Kif5c	2	1.469	Decreased	0.8591	0.1409	1	0.9814	No	99.8	3452	2428
Pregnant vs Nulliparous	005 L5 IT CTX Glut	Pallium glutamatergic	Yes	Zdhhc7	2	1.467	Decreased	0.8586	0.1414	1	0.9814	No	47.5	537	400
Pregnant vs Nulliparous	005 L5 IT CTX Glut	Pallium glutamatergic	Yes	Malt1	2	1.467	Decreased	0.8585	0.1415	1	0.9814	No	30.7	95	68
Pregnant vs Nulliparous	005 L5 IT CTX Glut	Pallium glutamatergic	Yes	Cdk6	2	0.5327	Increased	0.1415	0.8585	0.9633	1	No	10.7	51	35
Pregnant vs Nulliparous	005 L5 IT CTX Glut	Pallium glutamatergic	Yes	Gna12	2	0.5335	Increased	0.1419	0.8581	0.9634	1	No	48.2	429	247
Pregnant vs Nulliparous	005 L5 IT CTX Glut	Pallium glutamatergic	Yes	Clu	2	1.466	Decreased	0.8581	0.1419	1	0.9818	No	66.3	1210	1056
Pregnant vs Nulliparous	005 L5 IT CTX Glut	Pallium glutamatergic	Yes	Dlg5	2	1.466	Decreased	0.858	0.142	1	0.982	No	34.1	348	218
Pregnant vs Nulliparous	005 L5 IT CTX Glut	Pallium glutamatergic	Yes	Rock2	2	1.466	Decreased	0.8579	0.1421	1	0.982	No	99.7	2776	1957
Pregnant vs Nulliparous	005 L5 IT CTX Glut	Pallium glutamatergic	Yes	Mttp	2	1.465	Decreased	0.8572	0.1428	1	0.9821	No	32.6	81	71
Pregnant vs Nulliparous	005 L5 IT CTX Glut	Pallium glutamatergic	Yes	Atg14	2	0.5358	Increased	0.1431	0.8569	0.9647	1	No	47.6	308	182
Pregnant vs Nulliparous	005 L5 IT CTX Glut	Pallium glutamatergic	Yes	Cyp11a1	2	1.464	Decreased	0.8567	0.1433	1	0.9823	No	35.9	128	98
Pregnant vs Nulliparous	005 L5 IT CTX Glut	Pallium glutamatergic	Yes	Mmut	2	0.5362	Increased	0.1434	0.8566	0.9651	1	No	29.5	620	320
Pregnant vs Nulliparous	005 L5 IT CTX Glut	Pallium glutamatergic	Yes	Atp6v1a	2	1.464	Decreased	0.8566	0.1434	1	0.9823	No	99.9	3221	2246
Pregnant vs Nulliparous	005 L5 IT CTX Glut	Pallium glutamatergic	Yes	Rdx	2	0.5363	Increased	0.1434	0.8566	0.9651	1	No	70.2	1223	716
Pregnant vs Nulliparous	005 L5 IT CTX Glut	Pallium glutamatergic	Yes	P2rx7	2	1.463	Decreased	0.8563	0.1437	1	0.9823	No	12.9	76	48
Pregnant vs Nulliparous	005 L5 IT CTX Glut	Pallium glutamatergic	Yes	Slit3	2	0.5371	Increased	0.1438	0.8562	0.9658	1	No	86.4	493	355
Pregnant vs Nulliparous	005 L5 IT CTX Glut	Pallium glutamatergic	Yes	Sirt7	2	0.5372	Increased	0.1439	0.8561	0.9658	1	No	54.1	760	493
Pregnant vs Nulliparous	005 L5 IT CTX Glut	Pallium glutamatergic	Yes	Bcl10	2	1.462	Decreased	0.8559	0.1441	1	0.9823	No	34	209	140
Pregnant vs Nulliparous	005 L5 IT CTX Glut	Pallium glutamatergic	Yes	Ascc2	2	0.5377	Increased	0.1441	0.8559	0.9658	1	No	50.4	198	120
Pregnant vs Nulliparous	005 L5 IT CTX Glut	Pallium glutamatergic	Yes	Cln8	2	1.462	Decreased	0.8558	0.1442	1	0.9823	No	32	183	127
Pregnant vs Nulliparous	005 L5 IT CTX Glut	Pallium glutamatergic	Yes	Ackr3	2	1.462	Decreased	0.8556	0.1444	1	0.9824	No	18.8	149	125
Pregnant vs Nulliparous	005 L5 IT CTX Glut	Pallium glutamatergic	Yes	Wdr36	2	1.462	Decreased	0.8555	0.1445	1	0.9824	No	41.7	755	475
Pregnant vs Nulliparous	005 L5 IT CTX Glut	Pallium glutamatergic	Yes	Bcl11b	3	2.044	Decreased	0.8545	0.1455	1	0.9824	No	22.9	523	421
Pregnant vs Nulliparous	005 L5 IT CTX Glut	Pallium glutamatergic	Yes	Atf6	2	0.5408	Increased	0.1458	0.8542	0.9665	1	No	89	935	615
Pregnant vs Nulliparous	005 L5 IT CTX Glut	Pallium glutamatergic	Yes	Cabp1	2	0.5409	Increased	0.1459	0.8541	0.9665	1	No	98.1	3453	2346
Pregnant vs Nulliparous	005 L5 IT CTX Glut	Pallium glutamatergic	Yes	Tardbp	2	1.459	Decreased	0.854	0.146	1	0.9824	No	88.2	2367	1531
Pregnant vs Nulliparous	005 L5 IT CTX Glut	Pallium glutamatergic	Yes	Plec	2	0.5422	Increased	0.1466	0.8534	0.9665	1	No	91.1	2852	1884
Pregnant vs Nulliparous	005 L5 IT CTX Glut	Pallium glutamatergic	Yes	Fbxo21	2	0.5437	Increased	0.1474	0.8526	0.9669	1	No	77.2	1027	612
Pregnant vs Nulliparous	005 L5 IT CTX Glut	Pallium glutamatergic	Yes	Phb2	2	0.544	Increased	0.1476	0.8524	0.9669	1	No	68.4	601	382
Pregnant vs Nulliparous	005 L5 IT CTX Glut	Pallium glutamatergic	Yes	Khdrbs1	2	0.5441	Increased	0.1476	0.8524	0.9669	1	No	92.6	1666	970
Pregnant vs Nulliparous	005 L5 IT CTX Glut	Pallium glutamatergic	Yes	Klhl21	2	1.456	Decreased	0.8522	0.1478	1	0.9824	No	32.5	460	329
Pregnant vs Nulliparous	005 L5 IT CTX Glut	Pallium glutamatergic	Yes	Mtmr12	2	1.455	Decreased	0.852	0.148	1	0.9824	No	83.5	812	579
Pregnant vs Nulliparous	005 L5 IT CTX Glut	Pallium glutamatergic	Yes	Rara	2	1.455	Decreased	0.8518	0.1482	1	0.9824	No	35.3	398	349
Pregnant vs Nulliparous	005 L5 IT CTX Glut	Pallium glutamatergic	Yes	Vhl	2	1.455	Decreased	0.8517	0.1483	1	0.9824	No	48.4	286	188
Pregnant vs Nulliparous	005 L5 IT CTX Glut	Pallium glutamatergic	Yes	Epb41l2	2	1.454	Decreased	0.8512	0.1488	1	0.9824	No	28.9	234	143
Pregnant vs Nulliparous	005 L5 IT CTX Glut	Pallium glutamatergic	Yes	Cldn12	2	1.453	Decreased	0.8509	0.1491	1	0.9824	No	46.4	479	336
Pregnant vs Nulliparous	005 L5 IT CTX Glut	Pallium glutamatergic	Yes	Foxj2	2	0.5469	Increased	0.1492	0.8508	0.9679	1	No	48	602	399
Pregnant vs Nulliparous	005 L5 IT CTX Glut	Pallium glutamatergic	Yes	Slc1a1	2	0.5474	Increased	0.1495	0.8505	0.9679	1	No	81.7	1476	957
Pregnant vs Nulliparous	005 L5 IT CTX Glut	Pallium glutamatergic	Yes	Eed	2	0.5475	Increased	0.1495	0.8505	0.9679	1	No	44.9	370	213
Pregnant vs Nulliparous	005 L5 IT CTX Glut	Pallium glutamatergic	Yes	Mia2	2	1.453	Decreased	0.8505	0.1495	1	0.9824	No	78.6	814	556
Pregnant vs Nulliparous	005 L5 IT CTX Glut	Pallium glutamatergic	Yes	Tenm1	2	1.452	Decreased	0.8504	0.1496	1	0.9824	No	96.5	588	462
Pregnant vs Nulliparous	005 L5 IT CTX Glut	Pallium glutamatergic	Yes	Alkbh5	2	1.452	Decreased	0.8503	0.1497	1	0.9824	No	76.2	241	185
Pregnant vs Nulliparous	005 L5 IT CTX Glut	Pallium glutamatergic	Yes	Mark3	2	1.452	Decreased	0.8501	0.1499	1	0.9824	No	94	1771	1179
Pregnant vs Nulliparous	005 L5 IT CTX Glut	Pallium glutamatergic	Yes	Abhd17c	2	0.5482	Increased	0.1499	0.8501	0.9679	1	No	40.8	617	355
Pregnant vs Nulliparous	005 L5 IT CTX Glut	Pallium glutamatergic	Yes	Ikbkb	2	1.452	Decreased	0.85	0.15	1	0.9824	No	65.7	518	375
Pregnant vs Nulliparous	005 L5 IT CTX Glut	Pallium glutamatergic	Yes	Kmt2a	2	1.45	Decreased	0.849	0.151	1	0.9824	No	97.5	1082	806
Pregnant vs Nulliparous	005 L5 IT CTX Glut	Pallium glutamatergic	Yes	Mre11a	2	1.45	Decreased	0.8489	0.1511	1	0.9824	No	32.3	232	179
Pregnant vs Nulliparous	005 L5 IT CTX Glut	Pallium glutamatergic	Yes	Rnf20	2	1.45	Decreased	0.8488	0.1512	1	0.9824	No	70.4	175	148
Pregnant vs Nulliparous	005 L5 IT CTX Glut	Pallium glutamatergic	Yes	Mbp	2	1.449	Decreased	0.8487	0.1513	1	0.9824	No	92	2066	1795
Pregnant vs Nulliparous	005 L5 IT CTX Glut	Pallium glutamatergic	Yes	Mxd1	2	1.449	Decreased	0.8485	0.1515	1	0.9824	No	51.9	256	165
Pregnant vs Nulliparous	005 L5 IT CTX Glut	Pallium glutamatergic	Yes	Phykpl	2	0.5512	Increased	0.1515	0.8485	0.969	1	No	19.8	79	55
Pregnant vs Nulliparous	005 L5 IT CTX Glut	Pallium glutamatergic	Yes	Grik1	2	0.5513	Increased	0.1516	0.8484	0.969	1	No	16.4	103	56
Pregnant vs Nulliparous	005 L5 IT CTX Glut	Pallium glutamatergic	Yes	Gaa	2	0.5514	Increased	0.1517	0.8483	0.969	1	No	67.9	478	320
Pregnant vs Nulliparous	005 L5 IT CTX Glut	Pallium glutamatergic	Yes	S100b	3	2.029	Decreased	0.8475	0.1525	1	0.9824	No	47.1	1621	1193
Pregnant vs Nulliparous	005 L5 IT CTX Glut	Pallium glutamatergic	Yes	Rack1	2	0.553	Increased	0.1526	0.8474	0.9702	1	No	94.7	191	141
Pregnant vs Nulliparous	005 L5 IT CTX Glut	Pallium glutamatergic	Yes	Prpf19	2	0.5533	Increased	0.1528	0.8472	0.9702	1	No	70.6	2171	1344
Pregnant vs Nulliparous	005 L5 IT CTX Glut	Pallium glutamatergic	Yes	Adh5	2	0.5537	Increased	0.153	0.847	0.9702	1	No	25.6	986	592
Pregnant vs Nulliparous	005 L5 IT CTX Glut	Pallium glutamatergic	Yes	Epb41	2	0.555	Increased	0.1537	0.8463	0.9702	1	No	84	1485	967
Pregnant vs Nulliparous	005 L5 IT CTX Glut	Pallium glutamatergic	Yes	Apba3	2	0.5552	Increased	0.1538	0.8462	0.9702	1	No	18.3	548	303
Pregnant vs Nulliparous	005 L5 IT CTX Glut	Pallium glutamatergic	Yes	Ntmt1	2	1.445	Decreased	0.8462	0.1538	1	0.9824	No	52.5	521	338
Pregnant vs Nulliparous	005 L5 IT CTX Glut	Pallium glutamatergic	Yes	Atp2b3	2	0.5554	Increased	0.1539	0.8461	0.9702	1	No	79	1682	1037
Pregnant vs Nulliparous	005 L5 IT CTX Glut	Pallium glutamatergic	Yes	Fndc5	2	0.5555	Increased	0.154	0.846	0.9702	1	No	85.3	201	149
Pregnant vs Nulliparous	005 L5 IT CTX Glut	Pallium glutamatergic	Yes	Nfib	2	1.444	Decreased	0.8459	0.1541	1	0.9824	No	89	802	631
Pregnant vs Nulliparous	005 L5 IT CTX Glut	Pallium glutamatergic	Yes	Lnpk	2	0.5559	Increased	0.1542	0.8458	0.9702	1	No	94	1880	1234
Pregnant vs Nulliparous	005 L5 IT CTX Glut	Pallium glutamatergic	Yes	Zfp281	2	1.444	Decreased	0.8456	0.1544	1	0.9824	No	68.5	501	348
Pregnant vs Nulliparous	005 L5 IT CTX Glut	Pallium glutamatergic	Yes	Dagla	2	0.5564	Increased	0.1545	0.8455	0.9702	1	No	85.5	1389	910
Pregnant vs Nulliparous	005 L5 IT CTX Glut	Pallium glutamatergic	Yes	Cdk7	2	1.443	Decreased	0.8455	0.1545	1	0.9824	No	57	337	243
Pregnant vs Nulliparous	005 L5 IT CTX Glut	Pallium glutamatergic	Yes	Usp25	2	0.5568	Increased	0.1547	0.8453	0.9702	1	No	67.8	500	284
Pregnant vs Nulliparous	005 L5 IT CTX Glut	Pallium glutamatergic	Yes	Hnrnpa1	2	1.443	Decreased	0.8451	0.1549	1	0.9824	No	96.6	2993	2053
Pregnant vs Nulliparous	005 L5 IT CTX Glut	Pallium glutamatergic	Yes	Gatad2b	2	0.5574	Increased	0.155	0.845	0.9702	1	No	95	955	634
Pregnant vs Nulliparous	005 L5 IT CTX Glut	Pallium glutamatergic	Yes	Vdac1	2	1.442	Decreased	0.845	0.155	1	0.9824	No	99.7	3218	2239
Pregnant vs Nulliparous	005 L5 IT CTX Glut	Pallium glutamatergic	Yes	Micu2	2	0.5581	Increased	0.1553	0.8447	0.9702	1	No	69.8	354	237
Pregnant vs Nulliparous	005 L5 IT CTX Glut	Pallium glutamatergic	Yes	Vwc2l	2	0.5585	Increased	0.1555	0.8445	0.9702	1	No	20.6	168	85
Pregnant vs Nulliparous	005 L5 IT CTX Glut	Pallium glutamatergic	Yes	Hadhb	2	0.5586	Increased	0.1555	0.8445	0.9702	1	No	37.6	624	363
Pregnant vs Nulliparous	005 L5 IT CTX Glut	Pallium glutamatergic	Yes	Gpr22	2	1.441	Decreased	0.8444	0.1556	1	0.9824	No	75.3	729	508
Pregnant vs Nulliparous	005 L5 IT CTX Glut	Pallium glutamatergic	Yes	Cux1	3	2.021	Decreased	0.8442	0.1558	1	0.9824	No	64.7	863	622
Pregnant vs Nulliparous	005 L5 IT CTX Glut	Pallium glutamatergic	Yes	Atf6b	2	1.441	Decreased	0.8441	0.1559	1	0.9824	No	45.8	1341	803
Pregnant vs Nulliparous	005 L5 IT CTX Glut	Pallium glutamatergic	Yes	Abcc1	2	1.44	Decreased	0.8439	0.1561	1	0.9824	No	59.2	580	372
Pregnant vs Nulliparous	005 L5 IT CTX Glut	Pallium glutamatergic	Yes	Tcf3	2	0.5597	Increased	0.1562	0.8438	0.9702	1	No	32	185	128
Pregnant vs Nulliparous	005 L5 IT CTX Glut	Pallium glutamatergic	Yes	Ern1	2	0.5598	Increased	0.1562	0.8438	0.9702	1	No	41.5	278	185
Pregnant vs Nulliparous	005 L5 IT CTX Glut	Pallium glutamatergic	Yes	Xrcc5	2	0.5599	Increased	0.1563	0.8437	0.9702	1	No	38.7	151	89
Pregnant vs Nulliparous	005 L5 IT CTX Glut	Pallium glutamatergic	Yes	Bbs9	2	0.56	Increased	0.1564	0.8436	0.9702	1	No	74.1	774	517
Pregnant vs Nulliparous	005 L5 IT CTX Glut	Pallium glutamatergic	Yes	Lrp8	2	1.44	Decreased	0.8436	0.1564	1	0.9824	No	84.7	1120	744
Pregnant vs Nulliparous	005 L5 IT CTX Glut	Pallium glutamatergic	Yes	Chd7	3	0.9799	Increased	0.1564	0.8436	0.9702	1	No	17.1	90	64
Pregnant vs Nulliparous	005 L5 IT CTX Glut	Pallium glutamatergic	Yes	Aplp2	2	0.5602	Increased	0.1565	0.8435	0.9702	1	No	99.6	1941	1316
Pregnant vs Nulliparous	005 L5 IT CTX Glut	Pallium glutamatergic	Yes	Hdgf	2	1.439	Decreased	0.8432	0.1568	1	0.9824	No	97	1234	943
Pregnant vs Nulliparous	005 L5 IT CTX Glut	Pallium glutamatergic	Yes	Klhl22	2	0.5608	Increased	0.1568	0.8432	0.9702	1	No	77.1	887	549
Pregnant vs Nulliparous	005 L5 IT CTX Glut	Pallium glutamatergic	Yes	Gpsm2	2	1.439	Decreased	0.843	0.157	1	0.9824	No	19.3	493	342
Pregnant vs Nulliparous	005 L5 IT CTX Glut	Pallium glutamatergic	Yes	Ncam2	2	1.439	Decreased	0.8429	0.1571	1	0.9824	No	99.8	2715	1909
Pregnant vs Nulliparous	005 L5 IT CTX Glut	Pallium glutamatergic	Yes	Dhx33	2	0.5613	Increased	0.1571	0.8429	0.9702	1	No	42.1	445	252
Pregnant vs Nulliparous	005 L5 IT CTX Glut	Pallium glutamatergic	Yes	Foxj3	2	1.438	Decreased	0.8427	0.1573	1	0.9824	No	81.9	452	322
Pregnant vs Nulliparous	005 L5 IT CTX Glut	Pallium glutamatergic	Yes	Dcaf7	2	1.438	Decreased	0.8426	0.1574	1	0.9824	No	89.9	2084	1357
Pregnant vs Nulliparous	005 L5 IT CTX Glut	Pallium glutamatergic	Yes	Kif1b	2	0.5621	Increased	0.1576	0.8424	0.9706	1	No	99.9	3095	2112
Pregnant vs Nulliparous	005 L5 IT CTX Glut	Pallium glutamatergic	Yes	Pnpla3	2	1.438	Decreased	0.8424	0.1576	1	0.9824	No	24.1	259	194
Pregnant vs Nulliparous	005 L5 IT CTX Glut	Pallium glutamatergic	Yes	Bcar1	2	1.437	Decreased	0.8421	0.1579	1	0.9824	No	44.5	448	303
Pregnant vs Nulliparous	005 L5 IT CTX Glut	Pallium glutamatergic	Yes	Cttn	2	1.437	Decreased	0.8418	0.1582	1	0.9824	No	80.2	1475	1030
Pregnant vs Nulliparous	005 L5 IT CTX Glut	Pallium glutamatergic	Yes	Ephb1	2	1.436	Decreased	0.8412	0.1588	1	0.9824	No	77.1	297	270
Pregnant vs Nulliparous	005 L5 IT CTX Glut	Pallium glutamatergic	Yes	Tnks2	2	1.436	Decreased	0.8412	0.1588	1	0.9824	No	92.2	1348	903
Pregnant vs Nulliparous	005 L5 IT CTX Glut	Pallium glutamatergic	Yes	Chd6	2	0.5643	Increased	0.1588	0.8412	0.9711	1	No	92.2	550	390
Pregnant vs Nulliparous	005 L5 IT CTX Glut	Pallium glutamatergic	Yes	Pard3	2	1.435	Decreased	0.841	0.159	1	0.9824	No	52.3	542	330
Pregnant vs Nulliparous	005 L5 IT CTX Glut	Pallium glutamatergic	Yes	Wwtr1	2	1.434	Decreased	0.8402	0.1598	1	0.9824	No	5.6	123	81
Pregnant vs Nulliparous	005 L5 IT CTX Glut	Pallium glutamatergic	Yes	Mpp2	2	1.434	Decreased	0.8402	0.1598	1	0.9824	No	92.2	1862	1318
Pregnant vs Nulliparous	005 L5 IT CTX Glut	Pallium glutamatergic	Yes	Pim2	2	1.434	Decreased	0.8399	0.1601	1	0.9824	No	64.3	299	224
Pregnant vs Nulliparous	005 L5 IT CTX Glut	Pallium glutamatergic	Yes	Gtf2i	2	0.5664	Increased	0.1601	0.8399	0.9717	1	No	95	1463	1044
Pregnant vs Nulliparous	005 L5 IT CTX Glut	Pallium glutamatergic	Yes	Coprs	2	0.5667	Increased	0.1602	0.8398	0.9717	1	No	64.6	843	511
Pregnant vs Nulliparous	005 L5 IT CTX Glut	Pallium glutamatergic	Yes	Ago1	2	1.433	Decreased	0.8396	0.1604	1	0.9824	No	64.6	803	479
Pregnant vs Nulliparous	005 L5 IT CTX Glut	Pallium glutamatergic	Yes	Boc	2	0.5683	Increased	0.1611	0.8389	0.9723	1	No	64.8	234	162
Pregnant vs Nulliparous	005 L5 IT CTX Glut	Pallium glutamatergic	Yes	Trpc4	2	0.5688	Increased	0.1614	0.8386	0.9723	1	No	39.9	327	195
Pregnant vs Nulliparous	005 L5 IT CTX Glut	Pallium glutamatergic	Yes	Prpf3	2	0.5689	Increased	0.1614	0.8386	0.9723	1	No	39.6	221	154
Pregnant vs Nulliparous	005 L5 IT CTX Glut	Pallium glutamatergic	Yes	Cdk5r1	2	1.431	Decreased	0.8383	0.1617	1	0.9824	No	99.8	3162	2201
Pregnant vs Nulliparous	005 L5 IT CTX Glut	Pallium glutamatergic	Yes	Slc25a22	2	1.431	Decreased	0.8382	0.1618	1	0.9824	No	96.6	2907	2008
Pregnant vs Nulliparous	005 L5 IT CTX Glut	Pallium glutamatergic	Yes	Mapk8	2	0.5697	Increased	0.162	0.838	0.9724	1	No	97.4	1720	1055
Pregnant vs Nulliparous	005 L5 IT CTX Glut	Pallium glutamatergic	Yes	Gna13	2	1.43	Decreased	0.8378	0.1622	1	0.9824	No	50	261	171
Pregnant vs Nulliparous	005 L5 IT CTX Glut	Pallium glutamatergic	Yes	Prkd1	2	0.5703	Increased	0.1624	0.8376	0.9724	1	No	33.5	219	151
Pregnant vs Nulliparous	005 L5 IT CTX Glut	Pallium glutamatergic	Yes	Eif2s1	2	0.5714	Increased	0.163	0.837	0.9724	1	No	56.3	157	86
Pregnant vs Nulliparous	005 L5 IT CTX Glut	Pallium glutamatergic	Yes	Pafah1b2	2	0.5715	Increased	0.163	0.837	0.9724	1	No	96.2	2118	1365
Pregnant vs Nulliparous	005 L5 IT CTX Glut	Pallium glutamatergic	Yes	Nes	2	1.428	Decreased	0.837	0.163	1	0.9824	No	1	52	53
Pregnant vs Nulliparous	005 L5 IT CTX Glut	Pallium glutamatergic	Yes	Fam136a	2	0.5726	Increased	0.1637	0.8363	0.973	1	No	52.9	556	319
Pregnant vs Nulliparous	005 L5 IT CTX Glut	Pallium glutamatergic	Yes	Grm4	3	0.9949	Increased	0.1638	0.8362	0.973	1	No	38	404	253
Pregnant vs Nulliparous	005 L5 IT CTX Glut	Pallium glutamatergic	Yes	Top2b	2	0.5734	Increased	0.1642	0.8358	0.9732	1	No	90.8	1583	1045
Pregnant vs Nulliparous	005 L5 IT CTX Glut	Pallium glutamatergic	Yes	Pex3	2	1.426	Decreased	0.8357	0.1643	1	0.9824	No	58.6	427	293
Pregnant vs Nulliparous	005 L5 IT CTX Glut	Pallium glutamatergic	Yes	Rgs8	2	1.426	Decreased	0.8357	0.1643	1	0.9824	No	17.5	239	198
Pregnant vs Nulliparous	005 L5 IT CTX Glut	Pallium glutamatergic	Yes	Chd1	2	1.426	Decreased	0.8354	0.1646	1	0.9824	No	72.4	656	427
Pregnant vs Nulliparous	005 L5 IT CTX Glut	Pallium glutamatergic	Yes	Ncbp2	2	1.425	Decreased	0.8352	0.1648	1	0.9824	No	69.7	408	289
Pregnant vs Nulliparous	005 L5 IT CTX Glut	Pallium glutamatergic	Yes	Cxxc1	2	1.425	Decreased	0.8351	0.1649	1	0.9824	No	47.1	554	352
Pregnant vs Nulliparous	005 L5 IT CTX Glut	Pallium glutamatergic	Yes	Lipe	2	0.5752	Increased	0.1651	0.8349	0.9737	1	No	26.1	99	72
Pregnant vs Nulliparous	005 L5 IT CTX Glut	Pallium glutamatergic	Yes	Kcnma1	2	0.5756	Increased	0.1654	0.8346	0.9737	1	No	100	2736	1897
Pregnant vs Nulliparous	005 L5 IT CTX Glut	Pallium glutamatergic	Yes	Amfr	2	1.424	Decreased	0.8346	0.1654	1	0.9824	No	85.1	2492	1660
Pregnant vs Nulliparous	005 L5 IT CTX Glut	Pallium glutamatergic	Yes	Bap1	2	1.424	Decreased	0.8346	0.1654	1	0.9824	No	73.8	1292	831
Pregnant vs Nulliparous	005 L5 IT CTX Glut	Pallium glutamatergic	Yes	Ap5z1	2	0.5761	Increased	0.1656	0.8344	0.9737	1	No	27	253	160
Pregnant vs Nulliparous	005 L5 IT CTX Glut	Pallium glutamatergic	Yes	Sf3b6	2	1.424	Decreased	0.8343	0.1657	1	0.9824	No	79	728	457
Pregnant vs Nulliparous	005 L5 IT CTX Glut	Pallium glutamatergic	Yes	Mtor	2	0.578	Increased	0.1666	0.8334	0.9744	1	No	77.6	1486	841
Pregnant vs Nulliparous	005 L5 IT CTX Glut	Pallium glutamatergic	Yes	Cdc16	2	0.5784	Increased	0.1669	0.8331	0.9747	1	No	50.2	728	435
Pregnant vs Nulliparous	005 L5 IT CTX Glut	Pallium glutamatergic	Yes	Flna	2	1.421	Decreased	0.833	0.167	1	0.9824	No	23.7	384	264
Pregnant vs Nulliparous	005 L5 IT CTX Glut	Pallium glutamatergic	Yes	Shld1	2	0.5791	Increased	0.1673	0.8327	0.9749	1	No	35.8	106	67
Pregnant vs Nulliparous	005 L5 IT CTX Glut	Pallium glutamatergic	Yes	Sumo1	2	0.5795	Increased	0.1676	0.8324	0.9751	1	No	98.2	1924	1196
Pregnant vs Nulliparous	005 L5 IT CTX Glut	Pallium glutamatergic	Yes	Itgb3	2	1.42	Decreased	0.8324	0.1676	1	0.9824	No	22.7	383	286
Pregnant vs Nulliparous	005 L5 IT CTX Glut	Pallium glutamatergic	Yes	Klc2	2	0.5797	Increased	0.1677	0.8323	0.9751	1	No	92.7	3165	2044
Pregnant vs Nulliparous	005 L5 IT CTX Glut	Pallium glutamatergic	Yes	Map2k4	2	0.58	Increased	0.1679	0.8321	0.9751	1	No	98.5	1771	1126
Pregnant vs Nulliparous	005 L5 IT CTX Glut	Pallium glutamatergic	Yes	Frzb	2	1.42	Decreased	0.8319	0.1681	1	0.9824	No	16.8	437	365
Pregnant vs Nulliparous	005 L5 IT CTX Glut	Pallium glutamatergic	Yes	Ift27	2	0.5807	Increased	0.1683	0.8317	0.9753	1	No	23.7	434	245
Pregnant vs Nulliparous	005 L5 IT CTX Glut	Pallium glutamatergic	Yes	E2f3	2	0.581	Increased	0.1686	0.8314	0.9757	1	No	64.7	370	238
Pregnant vs Nulliparous	005 L5 IT CTX Glut	Pallium glutamatergic	Yes	Plcb4	2	1.419	Decreased	0.8314	0.1686	1	0.9824	No	76.7	819	557
Pregnant vs Nulliparous	005 L5 IT CTX Glut	Pallium glutamatergic	Yes	Hdac9	2	0.5814	Increased	0.1687	0.8313	0.9758	1	No	94.1	504	374
Pregnant vs Nulliparous	005 L5 IT CTX Glut	Pallium glutamatergic	Yes	Zmpste24	2	0.5815	Increased	0.1688	0.8312	0.9758	1	No	42.5	337	214
Pregnant vs Nulliparous	005 L5 IT CTX Glut	Pallium glutamatergic	Yes	Uba6	2	1.418	Decreased	0.831	0.169	1	0.9824	No	73.3	662	440
Pregnant vs Nulliparous	005 L5 IT CTX Glut	Pallium glutamatergic	Yes	Tmem163	2	0.5822	Increased	0.1692	0.8308	0.9759	1	No	12.7	166	102
Pregnant vs Nulliparous	005 L5 IT CTX Glut	Pallium glutamatergic	Yes	Evl	2	0.5822	Increased	0.1692	0.8308	0.9759	1	No	94.1	2093	1374
Pregnant vs Nulliparous	005 L5 IT CTX Glut	Pallium glutamatergic	Yes	Mest	2	0.5827	Increased	0.1695	0.8305	0.9759	1	No	58	1743	1149
Pregnant vs Nulliparous	005 L5 IT CTX Glut	Pallium glutamatergic	Yes	Arrb2	2	0.5827	Increased	0.1695	0.8305	0.9759	1	No	43.6	602	359
Pregnant vs Nulliparous	005 L5 IT CTX Glut	Pallium glutamatergic	Yes	Ivd	2	0.583	Increased	0.1696	0.8304	0.9759	1	No	38.4	353	218
Pregnant vs Nulliparous	005 L5 IT CTX Glut	Pallium glutamatergic	Yes	Galnt14	2	1.417	Decreased	0.8303	0.1697	1	0.9824	No	76.4	1006	706
Pregnant vs Nulliparous	005 L5 IT CTX Glut	Pallium glutamatergic	Yes	Chst10	2	1.417	Decreased	0.8301	0.1699	1	0.9824	No	73	436	359
Pregnant vs Nulliparous	005 L5 IT CTX Glut	Pallium glutamatergic	Yes	Gdap1	2	0.5843	Increased	0.1703	0.8297	0.9762	1	No	96.1	1266	788
Pregnant vs Nulliparous	005 L5 IT CTX Glut	Pallium glutamatergic	Yes	Opn3	3	1.992	Decreased	0.8297	0.1703	1	0.9824	No	36.6	221	141
Pregnant vs Nulliparous	005 L5 IT CTX Glut	Pallium glutamatergic	Yes	Far2	2	1.415	Decreased	0.8292	0.1708	1	0.9824	No	64.4	386	306
Pregnant vs Nulliparous	005 L5 IT CTX Glut	Pallium glutamatergic	Yes	Grid1	2	1.415	Decreased	0.8291	0.1709	1	0.9824	No	92.5	1178	871
Pregnant vs Nulliparous	005 L5 IT CTX Glut	Pallium glutamatergic	Yes	Olig2	2	0.5862	Increased	0.1714	0.8286	0.977	1	No	1	121	70
Pregnant vs Nulliparous	005 L5 IT CTX Glut	Pallium glutamatergic	Yes	Cbx5	2	1.414	Decreased	0.8286	0.1714	1	0.9824	No	96.6	1034	651
Pregnant vs Nulliparous	005 L5 IT CTX Glut	Pallium glutamatergic	Yes	Il6ra	2	0.5882	Increased	0.1726	0.8274	0.9779	1	No	2.8	60	43
Pregnant vs Nulliparous	005 L5 IT CTX Glut	Pallium glutamatergic	Yes	Ppargc1a	2	0.5884	Increased	0.1727	0.8273	0.9779	1	No	72.4	878	506
Pregnant vs Nulliparous	005 L5 IT CTX Glut	Pallium glutamatergic	Yes	Chd3	2	0.5886	Increased	0.1728	0.8272	0.9779	1	No	96.9	1990	1638
Pregnant vs Nulliparous	005 L5 IT CTX Glut	Pallium glutamatergic	Yes	Kmt2e	2	0.5893	Increased	0.1732	0.8268	0.9779	1	No	97.1	2033	1314
Pregnant vs Nulliparous	005 L5 IT CTX Glut	Pallium glutamatergic	Yes	Prrc2b	2	1.411	Decreased	0.8267	0.1733	1	0.9824	No	98.7	2404	1700
Pregnant vs Nulliparous	005 L5 IT CTX Glut	Pallium glutamatergic	Yes	Olig1	3	1.985	Decreased	0.8263	0.1737	1	0.9824	No	3.5	328	320
Pregnant vs Nulliparous	005 L5 IT CTX Glut	Pallium glutamatergic	Yes	Virma	2	1.41	Decreased	0.8262	0.1738	1	0.9824	No	73.7	867	544
Pregnant vs Nulliparous	005 L5 IT CTX Glut	Pallium glutamatergic	Yes	Hipk2	2	1.41	Decreased	0.8261	0.1739	1	0.9824	No	73.4	1184	799
Pregnant vs Nulliparous	005 L5 IT CTX Glut	Pallium glutamatergic	Yes	Coq8a	2	0.5904	Increased	0.1739	0.8261	0.9779	1	No	35.3	368	218
Pregnant vs Nulliparous	005 L5 IT CTX Glut	Pallium glutamatergic	Yes	Gnaq	2	0.5907	Increased	0.1741	0.8259	0.978	1	No	99.7	2716	1789
Pregnant vs Nulliparous	005 L5 IT CTX Glut	Pallium glutamatergic	Yes	Sf1	2	0.5908	Increased	0.1741	0.8259	0.978	1	No	83.3	2212	1367
Pregnant vs Nulliparous	005 L5 IT CTX Glut	Pallium glutamatergic	Yes	Bmp1	2	0.591	Increased	0.1742	0.8258	0.978	1	No	38.9	1299	810
Pregnant vs Nulliparous	005 L5 IT CTX Glut	Pallium glutamatergic	Yes	Wrnip1	2	1.408	Decreased	0.8254	0.1746	1	0.9824	No	61.1	1214	775
Pregnant vs Nulliparous	005 L5 IT CTX Glut	Pallium glutamatergic	Yes	Zup1	2	1.408	Decreased	0.8251	0.1749	1	0.9824	No	63.1	97	81
Pregnant vs Nulliparous	005 L5 IT CTX Glut	Pallium glutamatergic	Yes	Fbxo33	2	0.5927	Increased	0.1752	0.8248	0.9785	1	No	90.7	793	545
Pregnant vs Nulliparous	005 L5 IT CTX Glut	Pallium glutamatergic	Yes	Atxn3	2	0.5934	Increased	0.1756	0.8244	0.9785	1	No	63.7	378	256
Pregnant vs Nulliparous	005 L5 IT CTX Glut	Pallium glutamatergic	Yes	Neurod2	3	1.981	Decreased	0.8244	0.1756	1	0.9824	No	96.2	2244	1705
Pregnant vs Nulliparous	005 L5 IT CTX Glut	Pallium glutamatergic	Yes	Tubg2	2	1.406	Decreased	0.8242	0.1758	1	0.9824	No	55.5	591	426
Pregnant vs Nulliparous	005 L5 IT CTX Glut	Pallium glutamatergic	Yes	Camsap2	2	1.406	Decreased	0.8238	0.1762	1	0.9824	No	94	2281	1477
Pregnant vs Nulliparous	005 L5 IT CTX Glut	Pallium glutamatergic	Yes	Serpini1	2	0.5952	Increased	0.1765	0.8235	0.9785	1	No	97.5	1976	1161
Pregnant vs Nulliparous	005 L5 IT CTX Glut	Pallium glutamatergic	Yes	Fgfr2	3	1.979	Decreased	0.8233	0.1767	1	0.9824	No	84.4	560	508
Pregnant vs Nulliparous	005 L5 IT CTX Glut	Pallium glutamatergic	Yes	Kdm6a	2	1.404	Decreased	0.8232	0.1768	1	0.9824	No	70.1	420	309
Pregnant vs Nulliparous	005 L5 IT CTX Glut	Pallium glutamatergic	Yes	Dixdc1	2	1.404	Decreased	0.8229	0.1771	1	0.9824	No	88.7	713	524
Pregnant vs Nulliparous	005 L5 IT CTX Glut	Pallium glutamatergic	Yes	Topbp1	2	1.404	Decreased	0.8228	0.1772	1	0.9824	No	41	305	197
Pregnant vs Nulliparous	005 L5 IT CTX Glut	Pallium glutamatergic	Yes	Cd200r1	2	0.5965	Increased	0.1773	0.8227	0.9785	1	No	11.8	59	32
Pregnant vs Nulliparous	005 L5 IT CTX Glut	Pallium glutamatergic	Yes	Csf1	3	1.977	Decreased	0.8222	0.1778	1	0.9824	No	23.4	338	238
Pregnant vs Nulliparous	005 L5 IT CTX Glut	Pallium glutamatergic	Yes	Babam2	2	0.5978	Increased	0.178	0.822	0.9785	1	No	78.5	934	562
Pregnant vs Nulliparous	005 L5 IT CTX Glut	Pallium glutamatergic	Yes	Tecpr2	2	0.5982	Increased	0.1783	0.8217	0.9785	1	No	83	1325	873
Pregnant vs Nulliparous	005 L5 IT CTX Glut	Pallium glutamatergic	Yes	Mapk8ip2	2	0.599	Increased	0.1788	0.8212	0.9785	1	No	94.9	2835	1931
Pregnant vs Nulliparous	005 L5 IT CTX Glut	Pallium glutamatergic	Yes	Slc1a3	3	1.975	Decreased	0.8211	0.1789	1	0.9827	No	8.1	1795	1093
Pregnant vs Nulliparous	005 L5 IT CTX Glut	Pallium glutamatergic	Yes	Supt16	2	1.4	Decreased	0.8208	0.1792	1	0.9827	No	80.5	698	473
Pregnant vs Nulliparous	005 L5 IT CTX Glut	Pallium glutamatergic	Yes	Ireb2	2	1.399	Decreased	0.8202	0.1798	1	0.9832	No	77.3	1016	603
Pregnant vs Nulliparous	005 L5 IT CTX Glut	Pallium glutamatergic	Yes	Mta1	2	0.6012	Increased	0.18	0.82	0.9785	1	No	74	744	461
Pregnant vs Nulliparous	005 L5 IT CTX Glut	Pallium glutamatergic	Yes	Bloc1s6	2	1.398	Decreased	0.8197	0.1803	1	0.9836	No	60.9	58	56
Pregnant vs Nulliparous	005 L5 IT CTX Glut	Pallium glutamatergic	Yes	Dpysl3	2	0.6019	Increased	0.1804	0.8196	0.9785	1	No	54.5	748	444
Pregnant vs Nulliparous	005 L5 IT CTX Glut	Pallium glutamatergic	Yes	Wrap53	2	1.398	Decreased	0.8194	0.1806	1	0.9838	No	13.2	230	149
Pregnant vs Nulliparous	005 L5 IT CTX Glut	Pallium glutamatergic	Yes	Kcnj9	2	1.398	Decreased	0.8193	0.1807	1	0.9838	No	89.8	703	543
Pregnant vs Nulliparous	005 L5 IT CTX Glut	Pallium glutamatergic	Yes	Taf12	2	0.6026	Increased	0.1808	0.8192	0.9785	1	No	56.2	514	287
Pregnant vs Nulliparous	005 L5 IT CTX Glut	Pallium glutamatergic	Yes	Ptprk	2	1.397	Decreased	0.8192	0.1808	1	0.9838	No	93	2057	1471
Pregnant vs Nulliparous	005 L5 IT CTX Glut	Pallium glutamatergic	Yes	Ezh1	2	0.603	Increased	0.181	0.819	0.9785	1	No	69.3	712	397
Pregnant vs Nulliparous	005 L5 IT CTX Glut	Pallium glutamatergic	Yes	Cs	2	0.6031	Increased	0.1811	0.8189	0.9785	1	No	86.3	1400	903
Pregnant vs Nulliparous	005 L5 IT CTX Glut	Pallium glutamatergic	Yes	Grm3	3	1.971	Decreased	0.8189	0.1811	1	0.9838	No	98.6	3118	2195
Pregnant vs Nulliparous	005 L5 IT CTX Glut	Pallium glutamatergic	Yes	Chchd3	2	0.6032	Increased	0.1812	0.8188	0.9785	1	No	91.4	565	377
Pregnant vs Nulliparous	005 L5 IT CTX Glut	Pallium glutamatergic	Yes	Eno1	2	1.396	Decreased	0.8186	0.1814	1	0.9838	No	86.1	1214	825
Pregnant vs Nulliparous	005 L5 IT CTX Glut	Pallium glutamatergic	Yes	Cited2	2	1.396	Decreased	0.8185	0.1815	1	0.9838	No	55.3	579	306
Pregnant vs Nulliparous	005 L5 IT CTX Glut	Pallium glutamatergic	Yes	Frs2	2	0.6039	Increased	0.1816	0.8184	0.9785	1	No	77.3	817	488
Pregnant vs Nulliparous	005 L5 IT CTX Glut	Pallium glutamatergic	Yes	Cplx2	2	0.6039	Increased	0.1816	0.8184	0.9785	1	No	95.7	1908	1631
Pregnant vs Nulliparous	005 L5 IT CTX Glut	Pallium glutamatergic	Yes	Eda	2	1.396	Decreased	0.8184	0.1816	1	0.9838	No	22.2	74	74
Pregnant vs Nulliparous	005 L5 IT CTX Glut	Pallium glutamatergic	Yes	Hcn2	2	0.6039	Increased	0.1816	0.8184	0.9785	1	No	72.4	839	502
Pregnant vs Nulliparous	005 L5 IT CTX Glut	Pallium glutamatergic	Yes	Cyfip1	2	1.396	Decreased	0.8183	0.1817	1	0.9838	No	73.2	1230	817
Pregnant vs Nulliparous	005 L5 IT CTX Glut	Pallium glutamatergic	Yes	Hdgfl2	2	1.396	Decreased	0.8183	0.1817	1	0.9838	No	55.7	776	520
Pregnant vs Nulliparous	005 L5 IT CTX Glut	Pallium glutamatergic	Yes	Selenok	2	1.395	Decreased	0.8181	0.1819	1	0.9839	No	98.3	133	150
Pregnant vs Nulliparous	005 L5 IT CTX Glut	Pallium glutamatergic	Yes	Akap9	2	0.6055	Increased	0.1825	0.8175	0.9785	1	No	93.1	895	577
Pregnant vs Nulliparous	005 L5 IT CTX Glut	Pallium glutamatergic	Yes	Tnfrsf11a	2	1.394	Decreased	0.8174	0.1826	1	0.9841	No	42	379	240
Pregnant vs Nulliparous	005 L5 IT CTX Glut	Pallium glutamatergic	Yes	Sgcd	2	0.6057	Increased	0.1826	0.8174	0.9785	1	No	71.5	272	237
Pregnant vs Nulliparous	005 L5 IT CTX Glut	Pallium glutamatergic	Yes	E2f1	2	1.394	Decreased	0.8173	0.1827	1	0.9841	No	41.6	342	246
Pregnant vs Nulliparous	005 L5 IT CTX Glut	Pallium glutamatergic	Yes	Arhgap44	2	1.394	Decreased	0.8173	0.1827	1	0.9841	No	95.9	1608	1145
Pregnant vs Nulliparous	005 L5 IT CTX Glut	Pallium glutamatergic	Yes	Stx1a	2	1.394	Decreased	0.817	0.183	1	0.9841	No	99.6	2620	1772
Pregnant vs Nulliparous	005 L5 IT CTX Glut	Pallium glutamatergic	Yes	Emc4	2	0.6066	Increased	0.1832	0.8168	0.9785	1	No	71.9	1935	1245
Pregnant vs Nulliparous	005 L5 IT CTX Glut	Pallium glutamatergic	Yes	Smarca5	2	1.393	Decreased	0.8165	0.1835	1	0.9841	No	92.7	581	418
Pregnant vs Nulliparous	005 L5 IT CTX Glut	Pallium glutamatergic	Yes	Atxn10	2	0.6074	Increased	0.1837	0.8163	0.9785	1	No	95	2168	1404
Pregnant vs Nulliparous	005 L5 IT CTX Glut	Pallium glutamatergic	Yes	Pdpk1	2	0.6077	Increased	0.1839	0.8161	0.9785	1	No	95.6	1629	994
Pregnant vs Nulliparous	005 L5 IT CTX Glut	Pallium glutamatergic	Yes	Ubash3b	2	0.6077	Increased	0.1839	0.8161	0.9785	1	No	48.7	742	434
Pregnant vs Nulliparous	005 L5 IT CTX Glut	Pallium glutamatergic	Yes	Spast	2	1.392	Decreased	0.8157	0.1843	1	0.9844	No	85.4	1622	1041
Pregnant vs Nulliparous	005 L5 IT CTX Glut	Pallium glutamatergic	Yes	Brca2	2	1.392	Decreased	0.8156	0.1844	1	0.9844	No	20.9	56	40
Pregnant vs Nulliparous	005 L5 IT CTX Glut	Pallium glutamatergic	Yes	Pcbp3	2	1.391	Decreased	0.8154	0.1846	1	0.9844	No	83.8	610	448
Pregnant vs Nulliparous	005 L5 IT CTX Glut	Pallium glutamatergic	Yes	Atf2	2	0.6089	Increased	0.1846	0.8154	0.9785	1	No	97.8	1281	832
Pregnant vs Nulliparous	005 L5 IT CTX Glut	Pallium glutamatergic	Yes	Agrn	2	0.6092	Increased	0.1849	0.8151	0.9785	1	No	70.1	765	501
Pregnant vs Nulliparous	005 L5 IT CTX Glut	Pallium glutamatergic	Yes	Mpi	2	0.6099	Increased	0.1852	0.8148	0.9785	1	No	38.4	375	273
Pregnant vs Nulliparous	005 L5 IT CTX Glut	Pallium glutamatergic	Yes	Nup205	2	1.39	Decreased	0.8147	0.1853	1	0.9845	No	37.6	413	270
Pregnant vs Nulliparous	005 L5 IT CTX Glut	Pallium glutamatergic	Yes	Sharpin	2	1.39	Decreased	0.8144	0.1856	1	0.9846	No	38.7	950	596
Pregnant vs Nulliparous	005 L5 IT CTX Glut	Pallium glutamatergic	Yes	Wdr37	2	1.389	Decreased	0.814	0.186	1	0.9851	No	87	715	473
Pregnant vs Nulliparous	005 L5 IT CTX Glut	Pallium glutamatergic	Yes	Nrg3	2	0.6111	Increased	0.1861	0.8139	0.9785	1	No	100	595	550
Pregnant vs Nulliparous	005 L5 IT CTX Glut	Pallium glutamatergic	Yes	Rad50	3	1.039	Increased	0.1862	0.8138	0.9785	1	No	53.6	684	393
Pregnant vs Nulliparous	005 L5 IT CTX Glut	Pallium glutamatergic	Yes	Cops9	2	1.388	Decreased	0.8132	0.1868	1	0.9852	No	96.5	1221	730
Pregnant vs Nulliparous	005 L5 IT CTX Glut	Pallium glutamatergic	Yes	Sdha	2	0.6129	Increased	0.1872	0.8128	0.9785	1	No	96.1	2668	1753
Pregnant vs Nulliparous	005 L5 IT CTX Glut	Pallium glutamatergic	Yes	Pdzk1	2	0.6129	Increased	0.1872	0.8128	0.9785	1	No	4.6	62	34
Pregnant vs Nulliparous	005 L5 IT CTX Glut	Pallium glutamatergic	Yes	Cbln4	2	0.6132	Increased	0.1874	0.8126	0.9785	1	No	32	786	451
Pregnant vs Nulliparous	005 L5 IT CTX Glut	Pallium glutamatergic	Yes	Thumpd1	2	1.386	Decreased	0.8119	0.1881	1	0.9852	No	60.1	920	605
Pregnant vs Nulliparous	005 L5 IT CTX Glut	Pallium glutamatergic	Yes	Stmn2	3	1.043	Increased	0.1882	0.8118	0.9785	1	No	100	4829	3523
Pregnant vs Nulliparous	005 L5 IT CTX Glut	Pallium glutamatergic	Yes	Wdr45	2	0.6147	Increased	0.1883	0.8117	0.9785	1	No	45.9	1215	714
Pregnant vs Nulliparous	005 L5 IT CTX Glut	Pallium glutamatergic	Yes	Xrcc6	2	1.385	Decreased	0.8116	0.1884	1	0.9852	No	36.6	593	437
Pregnant vs Nulliparous	005 L5 IT CTX Glut	Pallium glutamatergic	Yes	Crh	2	0.6156	Increased	0.1888	0.8112	0.9785	1	No	2.5	41	33
Pregnant vs Nulliparous	005 L5 IT CTX Glut	Pallium glutamatergic	Yes	Ppp2r5c	2	1.384	Decreased	0.8112	0.1888	1	0.9852	No	98.8	1642	1134
Pregnant vs Nulliparous	005 L5 IT CTX Glut	Pallium glutamatergic	Yes	Ddx21	2	0.6162	Increased	0.1891	0.8109	0.9785	1	No	37.9	411	234
Pregnant vs Nulliparous	005 L5 IT CTX Glut	Pallium glutamatergic	Yes	Shoc2	2	1.384	Decreased	0.8107	0.1893	1	0.9852	No	84.8	1098	726
Pregnant vs Nulliparous	005 L5 IT CTX Glut	Pallium glutamatergic	Yes	Tshz1	2	1.383	Decreased	0.8106	0.1894	1	0.9852	No	66.3	593	377
Pregnant vs Nulliparous	005 L5 IT CTX Glut	Pallium glutamatergic	Yes	Pde7b	2	0.6168	Increased	0.1895	0.8105	0.9785	1	No	53.6	579	381
Pregnant vs Nulliparous	005 L5 IT CTX Glut	Pallium glutamatergic	Yes	Hrh1	2	1.383	Decreased	0.8105	0.1895	1	0.9852	No	46.2	137	158
Pregnant vs Nulliparous	005 L5 IT CTX Glut	Pallium glutamatergic	Yes	Slc6a9	2	1.383	Decreased	0.8103	0.1897	1	0.9852	No	23.7	109	80
Pregnant vs Nulliparous	005 L5 IT CTX Glut	Pallium glutamatergic	Yes	Pick1	2	1.383	Decreased	0.8101	0.1899	1	0.9852	No	48.8	878	584
Pregnant vs Nulliparous	005 L5 IT CTX Glut	Pallium glutamatergic	Yes	Nae1	2	1.382	Decreased	0.8099	0.1901	1	0.9852	No	69.7	1277	814
Pregnant vs Nulliparous	005 L5 IT CTX Glut	Pallium glutamatergic	Yes	Ric8b	2	1.382	Decreased	0.8095	0.1905	1	0.9852	No	76.6	777	532
Pregnant vs Nulliparous	005 L5 IT CTX Glut	Pallium glutamatergic	Yes	Arid5b	2	0.6185	Increased	0.1906	0.8094	0.9785	1	No	88	843	557
Pregnant vs Nulliparous	005 L5 IT CTX Glut	Pallium glutamatergic	Yes	Slc9a9	2	0.6186	Increased	0.1907	0.8093	0.9785	1	No	86.5	943	665
Pregnant vs Nulliparous	005 L5 IT CTX Glut	Pallium glutamatergic	Yes	Neil1	2	0.6187	Increased	0.1907	0.8093	0.9785	1	No	10.6	189	118
Pregnant vs Nulliparous	005 L5 IT CTX Glut	Pallium glutamatergic	Yes	Parp1	2	1.38	Decreased	0.8088	0.1912	1	0.9852	No	71.9	738	522
Pregnant vs Nulliparous	005 L5 IT CTX Glut	Pallium glutamatergic	Yes	Gabrg3	2	0.6196	Increased	0.1912	0.8088	0.9785	1	No	93.7	1065	739
Pregnant vs Nulliparous	005 L5 IT CTX Glut	Pallium glutamatergic	Yes	Ppp1r7	2	0.6197	Increased	0.1912	0.8088	0.9785	1	No	85.3	898	547
Pregnant vs Nulliparous	005 L5 IT CTX Glut	Pallium glutamatergic	Yes	Rnf2	2	0.6197	Increased	0.1912	0.8088	0.9785	1	No	50.4	462	303
Pregnant vs Nulliparous	005 L5 IT CTX Glut	Pallium glutamatergic	Yes	Emc1	2	0.6198	Increased	0.1913	0.8087	0.9785	1	No	65.7	1694	1049
Pregnant vs Nulliparous	005 L5 IT CTX Glut	Pallium glutamatergic	Yes	Ctnnd1	2	1.38	Decreased	0.8084	0.1916	1	0.9852	No	85.8	1500	1026
Pregnant vs Nulliparous	005 L5 IT CTX Glut	Pallium glutamatergic	Yes	Asic1	2	0.6209	Increased	0.192	0.808	0.9786	1	No	66.7	132	78
Pregnant vs Nulliparous	005 L5 IT CTX Glut	Pallium glutamatergic	Yes	Setd5	2	1.379	Decreased	0.8079	0.1921	1	0.9852	No	95.2	1567	1082
Pregnant vs Nulliparous	005 L5 IT CTX Glut	Pallium glutamatergic	Yes	Kcnh1	2	1.379	Decreased	0.8079	0.1921	1	0.9852	No	98.9	2465	1706
Pregnant vs Nulliparous	005 L5 IT CTX Glut	Pallium glutamatergic	Yes	Atf1	2	1.378	Decreased	0.8076	0.1924	1	0.9852	No	54.1	264	174
Pregnant vs Nulliparous	005 L5 IT CTX Glut	Pallium glutamatergic	Yes	Ehmt1	2	0.622	Increased	0.1927	0.8073	0.9788	1	No	87.1	211	171
Pregnant vs Nulliparous	005 L5 IT CTX Glut	Pallium glutamatergic	Yes	Clock	2	1.378	Decreased	0.8073	0.1927	1	0.9852	No	96.1	577	447
Pregnant vs Nulliparous	005 L5 IT CTX Glut	Pallium glutamatergic	Yes	Slco4c1	2	0.6225	Increased	0.193	0.807	0.9791	1	No	20.6	75	45
Pregnant vs Nulliparous	005 L5 IT CTX Glut	Pallium glutamatergic	Yes	Pls1	2	0.6227	Increased	0.1931	0.8069	0.9791	1	No	25.1	148	76
Pregnant vs Nulliparous	005 L5 IT CTX Glut	Pallium glutamatergic	Yes	Atp6ap2	2	1.377	Decreased	0.8064	0.1936	1	0.9852	No	97.3	2898	1954
Pregnant vs Nulliparous	005 L5 IT CTX Glut	Pallium glutamatergic	Yes	Vamp2	2	1.376	Decreased	0.8064	0.1936	1	0.9852	No	100	3099	2100
Pregnant vs Nulliparous	005 L5 IT CTX Glut	Pallium glutamatergic	Yes	Ripk2	2	1.376	Decreased	0.8062	0.1938	1	0.9852	No	41.6	185	123
Pregnant vs Nulliparous	005 L5 IT CTX Glut	Pallium glutamatergic	Yes	Gbf1	2	0.6239	Increased	0.1938	0.8062	0.9797	1	No	90.1	710	464
Pregnant vs Nulliparous	005 L5 IT CTX Glut	Pallium glutamatergic	Yes	Klf12	2	0.624	Increased	0.1939	0.8061	0.9797	1	No	91.6	375	295
Pregnant vs Nulliparous	005 L5 IT CTX Glut	Pallium glutamatergic	Yes	Pcna	2	1.376	Decreased	0.806	0.194	1	0.9852	No	45.1	494	311
Pregnant vs Nulliparous	005 L5 IT CTX Glut	Pallium glutamatergic	Yes	Egfr	2	1.376	Decreased	0.806	0.194	1	0.9852	No	1.3	67	46
Pregnant vs Nulliparous	005 L5 IT CTX Glut	Pallium glutamatergic	Yes	Clic4	2	0.6247	Increased	0.1943	0.8057	0.9799	1	No	2.8	261	142
Pregnant vs Nulliparous	005 L5 IT CTX Glut	Pallium glutamatergic	Yes	Bmp3	2	1.375	Decreased	0.8056	0.1944	1	0.9852	No	30.1	161	148
Pregnant vs Nulliparous	005 L5 IT CTX Glut	Pallium glutamatergic	Yes	Gnao1	2	1.375	Decreased	0.8052	0.1948	1	0.9852	No	99.9	3459	2418
Pregnant vs Nulliparous	005 L5 IT CTX Glut	Pallium glutamatergic	Yes	Serpina3n	2	1.374	Decreased	0.805	0.195	1	0.9852	No	7.6	125	100
Pregnant vs Nulliparous	005 L5 IT CTX Glut	Pallium glutamatergic	Yes	Thra	2	0.626	Increased	0.1951	0.8049	0.9799	1	No	99.1	2883	2014
Pregnant vs Nulliparous	005 L5 IT CTX Glut	Pallium glutamatergic	Yes	Tfam	2	0.6262	Increased	0.1952	0.8048	0.9799	1	No	60.5	579	321
Pregnant vs Nulliparous	005 L5 IT CTX Glut	Pallium glutamatergic	Yes	Cd81	2	0.6263	Increased	0.1952	0.8048	0.9799	1	No	88.6	1960	1244
Pregnant vs Nulliparous	005 L5 IT CTX Glut	Pallium glutamatergic	Yes	Idh1	2	1.374	Decreased	0.8047	0.1953	1	0.9852	No	32	604	402
Pregnant vs Nulliparous	005 L5 IT CTX Glut	Pallium glutamatergic	Yes	Ugt8a	2	1.373	Decreased	0.8044	0.1956	1	0.9852	No	4.2	517	302
Pregnant vs Nulliparous	005 L5 IT CTX Glut	Pallium glutamatergic	Yes	Mdk	2	0.627	Increased	0.1956	0.8044	0.9799	1	No	16	187	74
Pregnant vs Nulliparous	005 L5 IT CTX Glut	Pallium glutamatergic	Yes	Ext1	2	1.373	Decreased	0.8042	0.1958	1	0.9852	No	99.6	1260	1024
Pregnant vs Nulliparous	005 L5 IT CTX Glut	Pallium glutamatergic	Yes	Lamtor5	2	1.373	Decreased	0.8041	0.1959	1	0.9852	No	89.3	791	520
Pregnant vs Nulliparous	005 L5 IT CTX Glut	Pallium glutamatergic	Yes	Lamc1	2	1.373	Decreased	0.804	0.196	1	0.9852	No	55.4	776	470
Pregnant vs Nulliparous	005 L5 IT CTX Glut	Pallium glutamatergic	Yes	Lrp12	2	0.6276	Increased	0.1961	0.8039	0.9799	1	No	53.9	581	336
Pregnant vs Nulliparous	005 L5 IT CTX Glut	Pallium glutamatergic	Yes	Numb	2	1.372	Decreased	0.8039	0.1961	1	0.9852	No	97.1	745	599
Pregnant vs Nulliparous	005 L5 IT CTX Glut	Pallium glutamatergic	Yes	Rpn1	2	1.372	Decreased	0.8039	0.1961	1	0.9852	No	77.3	1661	1089
Pregnant vs Nulliparous	005 L5 IT CTX Glut	Pallium glutamatergic	Yes	Rala	2	1.372	Decreased	0.8038	0.1962	1	0.9852	No	91.6	1358	883
Pregnant vs Nulliparous	005 L5 IT CTX Glut	Pallium glutamatergic	Yes	Hspa9	2	0.6286	Increased	0.1967	0.8033	0.9799	1	No	85	1814	1111
Pregnant vs Nulliparous	005 L5 IT CTX Glut	Pallium glutamatergic	Yes	Sema4d	2	1.371	Decreased	0.8031	0.1969	1	0.9852	No	75.3	927	598
Pregnant vs Nulliparous	005 L5 IT CTX Glut	Pallium glutamatergic	Yes	Sfpq	2	1.371	Decreased	0.803	0.197	1	0.9852	No	90.7	2560	1691
Pregnant vs Nulliparous	005 L5 IT CTX Glut	Pallium glutamatergic	Yes	Pik3cd	2	0.6293	Increased	0.1971	0.8029	0.98	1	No	33.1	644	374
Pregnant vs Nulliparous	005 L5 IT CTX Glut	Pallium glutamatergic	Yes	Wipf1	2	1.37	Decreased	0.8028	0.1972	1	0.9852	No	9.5	34	34
Pregnant vs Nulliparous	005 L5 IT CTX Glut	Pallium glutamatergic	Yes	Mtf1	2	1.37	Decreased	0.8027	0.1973	1	0.9852	No	62	749	448
Pregnant vs Nulliparous	005 L5 IT CTX Glut	Pallium glutamatergic	Yes	Acly	2	1.37	Decreased	0.8026	0.1974	1	0.9852	No	76.5	1795	1218
Pregnant vs Nulliparous	005 L5 IT CTX Glut	Pallium glutamatergic	Yes	Cetn2	2	1.37	Decreased	0.8023	0.1977	1	0.9852	No	63.6	320	219
Pregnant vs Nulliparous	005 L5 IT CTX Glut	Pallium glutamatergic	Yes	Epc2	2	1.37	Decreased	0.8022	0.1978	1	0.9852	No	86.7	465	357
Pregnant vs Nulliparous	005 L5 IT CTX Glut	Pallium glutamatergic	Yes	Prkca	2	0.631	Increased	0.1982	0.8018	0.9807	1	No	97.9	596	453
Pregnant vs Nulliparous	005 L5 IT CTX Glut	Pallium glutamatergic	Yes	Itgav	2	1.369	Decreased	0.8018	0.1982	1	0.9852	No	70.7	909	614
Pregnant vs Nulliparous	005 L5 IT CTX Glut	Pallium glutamatergic	Yes	Scarb1	2	0.6311	Increased	0.1983	0.8017	0.9807	1	No	47.2	135	75
Pregnant vs Nulliparous	005 L5 IT CTX Glut	Pallium glutamatergic	Yes	Vegfb	3	1.061	Increased	0.1983	0.8017	0.9807	1	No	72.6	1639	1140
Pregnant vs Nulliparous	005 L5 IT CTX Glut	Pallium glutamatergic	Yes	Tcof1	2	0.6323	Increased	0.199	0.801	0.9808	1	No	45.8	56	38
Pregnant vs Nulliparous	005 L5 IT CTX Glut	Pallium glutamatergic	Yes	Trim32	2	1.368	Decreased	0.8009	0.1991	1	0.9852	No	94.7	840	591
Pregnant vs Nulliparous	005 L5 IT CTX Glut	Pallium glutamatergic	Yes	Ncor1	2	0.6325	Increased	0.1992	0.8008	0.9808	1	No	99.3	1221	887
Pregnant vs Nulliparous	005 L5 IT CTX Glut	Pallium glutamatergic	Yes	Fap	2	1.367	Decreased	0.8006	0.1994	1	0.9852	No	34.3	134	122
Pregnant vs Nulliparous	005 L5 IT CTX Glut	Pallium glutamatergic	Yes	Xpo1	2	1.367	Decreased	0.8003	0.1997	1	0.9852	No	73.5	723	486
Pregnant vs Nulliparous	005 L5 IT CTX Glut	Pallium glutamatergic	Yes	Cdkn2d	2	1.367	Decreased	0.8002	0.1998	1	0.9852	No	75.5	1111	725
Pregnant vs Nulliparous	005 L5 IT CTX Glut	Pallium glutamatergic	Yes	Carm1	2	1.366	Decreased	0.8	0.2	1	0.9852	No	74.8	1302	816
Pregnant vs Nulliparous	005 L5 IT CTX Glut	Pallium glutamatergic	Yes	Emc10	2	0.6338	Increased	0.2001	0.7999	0.9808	1	No	98.2	1673	1115
Pregnant vs Nulliparous	005 L5 IT CTX Glut	Pallium glutamatergic	Yes	Erp44	2	1.366	Decreased	0.7998	0.2002	1	0.9852	No	72.8	916	604
Pregnant vs Nulliparous	005 L5 IT CTX Glut	Pallium glutamatergic	Yes	Kit	2	1.366	Decreased	0.7998	0.2002	1	0.9852	No	6.9	82	64
Pregnant vs Nulliparous	005 L5 IT CTX Glut	Pallium glutamatergic	Yes	Chka	2	0.6344	Increased	0.2004	0.7996	0.9808	1	No	91.3	503	351
Pregnant vs Nulliparous	005 L5 IT CTX Glut	Pallium glutamatergic	Yes	Gad2	3	1.935	Decreased	0.7996	0.2004	1	0.9852	No	9.2	511	343
Pregnant vs Nulliparous	005 L5 IT CTX Glut	Pallium glutamatergic	Yes	Gcnt4	2	1.365	Decreased	0.7995	0.2005	1	0.9852	No	46.8	351	196
Pregnant vs Nulliparous	005 L5 IT CTX Glut	Pallium glutamatergic	Yes	Atg7	2	0.6348	Increased	0.2006	0.7994	0.9808	1	No	67.9	967	571
Pregnant vs Nulliparous	005 L5 IT CTX Glut	Pallium glutamatergic	Yes	Canx	2	1.365	Decreased	0.7992	0.2008	1	0.9853	No	98.8	2120	1460
Pregnant vs Nulliparous	005 L5 IT CTX Glut	Pallium glutamatergic	Yes	Efnb3	2	1.365	Decreased	0.7991	0.2009	1	0.9853	No	8.6	193	137
Pregnant vs Nulliparous	005 L5 IT CTX Glut	Pallium glutamatergic	Yes	Dlg4	2	1.365	Decreased	0.7991	0.2009	1	0.9854	No	98.2	3045	2082
Pregnant vs Nulliparous	005 L5 IT CTX Glut	Pallium glutamatergic	Yes	Mdm4	2	0.6352	Increased	0.2009	0.7991	0.9808	1	No	80.6	1509	914
Pregnant vs Nulliparous	005 L5 IT CTX Glut	Pallium glutamatergic	Yes	Fbxl16	2	1.365	Decreased	0.799	0.201	1	0.9854	No	98.4	813	566
Pregnant vs Nulliparous	005 L5 IT CTX Glut	Pallium glutamatergic	Yes	Tbk1	2	1.365	Decreased	0.799	0.201	1	0.9854	No	64.9	762	442
Pregnant vs Nulliparous	005 L5 IT CTX Glut	Pallium glutamatergic	Yes	Lurap1	2	0.6357	Increased	0.2011	0.7989	0.9808	1	No	48	172	110
Pregnant vs Nulliparous	005 L5 IT CTX Glut	Pallium glutamatergic	Yes	Gramd1a	2	1.364	Decreased	0.7987	0.2013	1	0.9856	No	58.2	1307	889
Pregnant vs Nulliparous	005 L5 IT CTX Glut	Pallium glutamatergic	Yes	Aif1	2	1.364	Decreased	0.7987	0.2013	1	0.9856	No	5.5	518	227
Pregnant vs Nulliparous	005 L5 IT CTX Glut	Pallium glutamatergic	Yes	Robo3	2	1.364	Decreased	0.7986	0.2014	1	0.9856	No	16.8	244	223
Pregnant vs Nulliparous	005 L5 IT CTX Glut	Pallium glutamatergic	Yes	Ndst1	2	0.6364	Increased	0.2016	0.7984	0.9808	1	No	85	720	477
Pregnant vs Nulliparous	005 L5 IT CTX Glut	Pallium glutamatergic	Yes	Fbxl12	2	0.6367	Increased	0.2017	0.7983	0.9808	1	No	37.2	286	171
Pregnant vs Nulliparous	005 L5 IT CTX Glut	Pallium glutamatergic	Yes	Trp53bp1	2	1.363	Decreased	0.7981	0.2019	1	0.9856	No	74.8	523	385
Pregnant vs Nulliparous	005 L5 IT CTX Glut	Pallium glutamatergic	Yes	Wdr4	2	0.6371	Increased	0.202	0.798	0.9808	1	No	37.8	156	92
Pregnant vs Nulliparous	005 L5 IT CTX Glut	Pallium glutamatergic	Yes	Pkp4	2	1.363	Decreased	0.7978	0.2022	1	0.9856	No	93.7	1485	1008
Pregnant vs Nulliparous	005 L5 IT CTX Glut	Pallium glutamatergic	Yes	Usp14	2	0.6376	Increased	0.2023	0.7977	0.9808	1	No	95.5	1109	742
Pregnant vs Nulliparous	005 L5 IT CTX Glut	Pallium glutamatergic	Yes	Nup98	2	0.6377	Increased	0.2024	0.7976	0.9808	1	No	76.5	232	169
Pregnant vs Nulliparous	005 L5 IT CTX Glut	Pallium glutamatergic	Yes	Bclaf1	2	0.6378	Increased	0.2025	0.7975	0.9808	1	No	95.6	1593	1013
Pregnant vs Nulliparous	005 L5 IT CTX Glut	Pallium glutamatergic	Yes	Smpd1	2	0.6382	Increased	0.2028	0.7972	0.9808	1	No	75.2	2012	1255
Pregnant vs Nulliparous	005 L5 IT CTX Glut	Pallium glutamatergic	Yes	Tdrkh	2	1.361	Decreased	0.7966	0.2034	1	0.9857	No	50.6	416	268
Pregnant vs Nulliparous	005 L5 IT CTX Glut	Pallium glutamatergic	Yes	Creg1	2	1.361	Decreased	0.7964	0.2036	1	0.9857	No	34.4	213	134
Pregnant vs Nulliparous	005 L5 IT CTX Glut	Pallium glutamatergic	Yes	Epha4	2	1.36	Decreased	0.796	0.204	1	0.9857	No	99.8	1916	1349
Pregnant vs Nulliparous	005 L5 IT CTX Glut	Pallium glutamatergic	Yes	Crk	2	1.36	Decreased	0.7959	0.2041	1	0.9857	No	93.6	2116	1353
Pregnant vs Nulliparous	005 L5 IT CTX Glut	Pallium glutamatergic	Yes	Irak1	2	1.36	Decreased	0.7959	0.2041	1	0.9857	No	53.3	287	203
Pregnant vs Nulliparous	005 L5 IT CTX Glut	Pallium glutamatergic	Yes	Psmd6	2	0.6407	Increased	0.2044	0.7956	0.9815	1	No	54.2	778	485
Pregnant vs Nulliparous	005 L5 IT CTX Glut	Pallium glutamatergic	Yes	Baiap2	2	0.6408	Increased	0.2045	0.7955	0.9815	1	No	99.3	1765	1232
Pregnant vs Nulliparous	005 L5 IT CTX Glut	Pallium glutamatergic	Yes	Ube2g2	2	1.359	Decreased	0.7955	0.2045	1	0.9857	No	58	366	246
Pregnant vs Nulliparous	005 L5 IT CTX Glut	Pallium glutamatergic	Yes	Srsf1	2	0.641	Increased	0.2047	0.7953	0.9815	1	No	90.5	1802	1135
Pregnant vs Nulliparous	005 L5 IT CTX Glut	Pallium glutamatergic	Yes	Rfx5	3	1.073	Increased	0.2048	0.7952	0.9815	1	No	17.6	303	202
Pregnant vs Nulliparous	005 L5 IT CTX Glut	Pallium glutamatergic	Yes	Abi1	2	1.359	Decreased	0.7951	0.2049	1	0.9857	No	93.9	1990	1350
Pregnant vs Nulliparous	005 L5 IT CTX Glut	Pallium glutamatergic	Yes	Notch2	2	1.358	Decreased	0.7947	0.2053	1	0.9857	No	1.8	59	44
Pregnant vs Nulliparous	005 L5 IT CTX Glut	Pallium glutamatergic	Yes	Rnf19a	2	1.358	Decreased	0.7945	0.2055	1	0.9857	No	64.7	857	546
Pregnant vs Nulliparous	005 L5 IT CTX Glut	Pallium glutamatergic	Yes	Phc1	2	0.6427	Increased	0.2058	0.7942	0.982	1	No	40.2	567	359
Pregnant vs Nulliparous	005 L5 IT CTX Glut	Pallium glutamatergic	Yes	Sema3c	2	1.357	Decreased	0.7941	0.2059	1	0.9857	No	25	243	181
Pregnant vs Nulliparous	005 L5 IT CTX Glut	Pallium glutamatergic	Yes	Ino80d	2	1.357	Decreased	0.7941	0.2059	1	0.9857	No	81.3	904	640
Pregnant vs Nulliparous	005 L5 IT CTX Glut	Pallium glutamatergic	Yes	Polg	2	1.357	Decreased	0.7941	0.2059	1	0.9857	No	57.6	1272	808
Pregnant vs Nulliparous	005 L5 IT CTX Glut	Pallium glutamatergic	Yes	Vstm2a	2	1.357	Decreased	0.7939	0.2061	1	0.9857	No	94.1	679	470
Pregnant vs Nulliparous	005 L5 IT CTX Glut	Pallium glutamatergic	Yes	Ache	2	0.6432	Increased	0.2062	0.7938	0.9821	1	No	41.4	590	363
Pregnant vs Nulliparous	005 L5 IT CTX Glut	Pallium glutamatergic	Yes	Gtf2e2	2	0.6435	Increased	0.2063	0.7937	0.9821	1	No	43.7	140	82
Pregnant vs Nulliparous	005 L5 IT CTX Glut	Pallium glutamatergic	Yes	Ggnbp2	2	1.356	Decreased	0.7934	0.2066	1	0.9857	No	94.4	2145	1518
Pregnant vs Nulliparous	005 L5 IT CTX Glut	Pallium glutamatergic	Yes	Hif1an	2	0.6445	Increased	0.2069	0.7931	0.9822	1	No	46.2	258	163
Pregnant vs Nulliparous	005 L5 IT CTX Glut	Pallium glutamatergic	Yes	Pmm2	2	1.355	Decreased	0.793	0.207	1	0.9857	No	38.7	143	96
Pregnant vs Nulliparous	005 L5 IT CTX Glut	Pallium glutamatergic	Yes	Fosl2	2	1.355	Decreased	0.7928	0.2072	1	0.9858	No	43.7	650	331
Pregnant vs Nulliparous	005 L5 IT CTX Glut	Pallium glutamatergic	Yes	Gap43	3	1.077	Increased	0.2073	0.7927	0.9822	1	No	95.4	2347	1651
Pregnant vs Nulliparous	005 L5 IT CTX Glut	Pallium glutamatergic	Yes	Pik3r2	2	1.355	Decreased	0.7926	0.2074	1	0.9858	No	71.6	2141	1434
Pregnant vs Nulliparous	005 L5 IT CTX Glut	Pallium glutamatergic	Yes	Rcor2	2	1.354	Decreased	0.7922	0.2078	1	0.986	No	26	343	242
Pregnant vs Nulliparous	005 L5 IT CTX Glut	Pallium glutamatergic	Yes	Hcn1	2	1.353	Decreased	0.7916	0.2084	1	0.9861	No	98.8	1223	905
Pregnant vs Nulliparous	005 L5 IT CTX Glut	Pallium glutamatergic	Yes	Snap29	2	1.352	Decreased	0.7908	0.2092	1	0.9866	No	45.9	244	154
Pregnant vs Nulliparous	005 L5 IT CTX Glut	Pallium glutamatergic	Yes	Pnpla2	2	0.6484	Increased	0.2094	0.7906	0.9822	1	No	9.6	251	125
Pregnant vs Nulliparous	005 L5 IT CTX Glut	Pallium glutamatergic	Yes	Pln	2	0.6484	Increased	0.2095	0.7905	0.9822	1	No	1.5	37	21
Pregnant vs Nulliparous	005 L5 IT CTX Glut	Pallium glutamatergic	Yes	Fryl	2	0.6484	Increased	0.2095	0.7905	0.9822	1	No	86	502	391
Pregnant vs Nulliparous	005 L5 IT CTX Glut	Pallium glutamatergic	Yes	Plgrkt	2	0.6485	Increased	0.2095	0.7905	0.9822	1	No	45.1	190	106
Pregnant vs Nulliparous	005 L5 IT CTX Glut	Pallium glutamatergic	Yes	Itpr1	2	0.6485	Increased	0.2096	0.7904	0.9822	1	No	99.8	3363	2355
Pregnant vs Nulliparous	005 L5 IT CTX Glut	Pallium glutamatergic	Yes	Sorl1	2	0.6487	Increased	0.2096	0.7904	0.9822	1	No	99.8	3406	2319
Pregnant vs Nulliparous	005 L5 IT CTX Glut	Pallium glutamatergic	Yes	Slk	2	0.6489	Increased	0.2098	0.7902	0.9822	1	No	77.9	1199	766
Pregnant vs Nulliparous	005 L5 IT CTX Glut	Pallium glutamatergic	Yes	Msh2	2	0.6489	Increased	0.2098	0.7902	0.9822	1	No	47.8	878	514
Pregnant vs Nulliparous	005 L5 IT CTX Glut	Pallium glutamatergic	Yes	Psen2	2	0.65	Increased	0.2104	0.7896	0.9829	1	No	32.7	216	118
Pregnant vs Nulliparous	005 L5 IT CTX Glut	Pallium glutamatergic	Yes	Sdhb	2	0.65	Increased	0.2104	0.7896	0.9829	1	No	84.1	1318	815
Pregnant vs Nulliparous	005 L5 IT CTX Glut	Pallium glutamatergic	Yes	Slc9a8	2	0.6509	Increased	0.2111	0.7889	0.983	1	No	41.9	325	245
Pregnant vs Nulliparous	005 L5 IT CTX Glut	Pallium glutamatergic	Yes	Dgcr8	2	1.349	Decreased	0.7888	0.2112	1	0.9871	No	59.8	362	225
Pregnant vs Nulliparous	005 L5 IT CTX Glut	Pallium glutamatergic	Yes	Mboat7	2	1.349	Decreased	0.7886	0.2114	1	0.9871	No	86.3	1255	840
Pregnant vs Nulliparous	005 L5 IT CTX Glut	Pallium glutamatergic	Yes	Rsrp1	2	0.6515	Increased	0.2115	0.7885	0.983	1	No	96.7	2918	1987
Pregnant vs Nulliparous	005 L5 IT CTX Glut	Pallium glutamatergic	Yes	Dnm2	2	0.6517	Increased	0.2116	0.7884	0.983	1	No	68.9	859	511
Pregnant vs Nulliparous	005 L5 IT CTX Glut	Pallium glutamatergic	Yes	Lats1	2	0.6521	Increased	0.2119	0.7881	0.983	1	No	53.8	848	482
Pregnant vs Nulliparous	005 L5 IT CTX Glut	Pallium glutamatergic	Yes	Pdk1	2	0.6521	Increased	0.212	0.788	0.983	1	No	69.3	374	203
Pregnant vs Nulliparous	005 L5 IT CTX Glut	Pallium glutamatergic	Yes	Phf3	2	1.348	Decreased	0.788	0.212	1	0.9872	No	94.7	189	159
Pregnant vs Nulliparous	005 L5 IT CTX Glut	Pallium glutamatergic	Yes	Srsf2	2	1.347	Decreased	0.7877	0.2123	1	0.9872	No	87.7	1100	711
Pregnant vs Nulliparous	005 L5 IT CTX Glut	Pallium glutamatergic	Yes	Rtcb	2	0.6533	Increased	0.2128	0.7872	0.9835	1	No	73.4	925	598
Pregnant vs Nulliparous	005 L5 IT CTX Glut	Pallium glutamatergic	Yes	Kcnk10	2	1.347	Decreased	0.7872	0.2128	1	0.9872	No	50.6	204	133
Pregnant vs Nulliparous	005 L5 IT CTX Glut	Pallium glutamatergic	Yes	Brpf3	2	1.346	Decreased	0.7869	0.2131	1	0.9872	No	45.9	575	362
Pregnant vs Nulliparous	005 L5 IT CTX Glut	Pallium glutamatergic	Yes	Setd6	2	0.6542	Increased	0.2134	0.7866	0.984	1	No	20.4	268	185
Pregnant vs Nulliparous	005 L5 IT CTX Glut	Pallium glutamatergic	Yes	Zeb2	2	1.345	Decreased	0.7864	0.2136	1	0.9872	No	96.8	1570	1199
Pregnant vs Nulliparous	005 L5 IT CTX Glut	Pallium glutamatergic	Yes	Kdm7a	2	0.6545	Increased	0.2136	0.7864	0.984	1	No	92	908	640
Pregnant vs Nulliparous	005 L5 IT CTX Glut	Pallium glutamatergic	Yes	Map2k2	2	1.345	Decreased	0.7863	0.2137	1	0.9872	No	82	745	535
Pregnant vs Nulliparous	005 L5 IT CTX Glut	Pallium glutamatergic	Yes	Trmt13	2	1.345	Decreased	0.7858	0.2142	1	0.9872	No	43.7	273	189
Pregnant vs Nulliparous	005 L5 IT CTX Glut	Pallium glutamatergic	Yes	Nbr1	2	0.6578	Increased	0.2158	0.7842	0.9843	1	No	85.8	1514	945
Pregnant vs Nulliparous	005 L5 IT CTX Glut	Pallium glutamatergic	Yes	Scn9a	2	1.342	Decreased	0.7842	0.2158	1	0.9878	No	17.9	89	118
Pregnant vs Nulliparous	005 L5 IT CTX Glut	Pallium glutamatergic	Yes	Prkg2	2	0.6581	Increased	0.216	0.784	0.9843	1	No	13.9	69	36
Pregnant vs Nulliparous	005 L5 IT CTX Glut	Pallium glutamatergic	Yes	Tecr	2	0.6588	Increased	0.2164	0.7836	0.9843	1	No	92.7	2213	1517
Pregnant vs Nulliparous	005 L5 IT CTX Glut	Pallium glutamatergic	Yes	Selenos	2	0.6592	Increased	0.2166	0.7834	0.9843	1	No	57.7	452	282
Pregnant vs Nulliparous	005 L5 IT CTX Glut	Pallium glutamatergic	Yes	Taf11	2	0.6593	Increased	0.2167	0.7833	0.9843	1	No	63.4	368	210
Pregnant vs Nulliparous	005 L5 IT CTX Glut	Pallium glutamatergic	Yes	Ube2d1	2	1.341	Decreased	0.7832	0.2168	1	0.9879	No	81.9	634	449
Pregnant vs Nulliparous	005 L5 IT CTX Glut	Pallium glutamatergic	Yes	Cntn3	2	1.34	Decreased	0.7831	0.2169	1	0.9879	No	98.2	1026	742
Pregnant vs Nulliparous	005 L5 IT CTX Glut	Pallium glutamatergic	Yes	Rab5a	2	1.34	Decreased	0.783	0.217	1	0.9879	No	96.6	1935	1068
Pregnant vs Nulliparous	005 L5 IT CTX Glut	Pallium glutamatergic	Yes	Sacm1l	2	0.6602	Increased	0.2172	0.7828	0.9847	1	No	83.6	1351	839
Pregnant vs Nulliparous	005 L5 IT CTX Glut	Pallium glutamatergic	Yes	Slc31a1	2	1.34	Decreased	0.7827	0.2173	1	0.9879	No	29.7	74	61
Pregnant vs Nulliparous	005 L5 IT CTX Glut	Pallium glutamatergic	Yes	Rheb	2	1.34	Decreased	0.7827	0.2173	1	0.9879	No	96.6	1932	1166
Pregnant vs Nulliparous	005 L5 IT CTX Glut	Pallium glutamatergic	Yes	Dvl3	2	1.34	Decreased	0.7826	0.2174	1	0.9879	No	55	1051	694
Pregnant vs Nulliparous	005 L5 IT CTX Glut	Pallium glutamatergic	Yes	Kcnj6	2	0.6607	Increased	0.2176	0.7824	0.9847	1	No	97.2	575	419
Pregnant vs Nulliparous	005 L5 IT CTX Glut	Pallium glutamatergic	Yes	Atp6v0a1	2	0.6609	Increased	0.2177	0.7823	0.9847	1	No	99.6	2736	1871
Pregnant vs Nulliparous	005 L5 IT CTX Glut	Pallium glutamatergic	Yes	Btrc	2	1.338	Decreased	0.7819	0.2181	1	0.9879	No	91	1541	1071
Pregnant vs Nulliparous	005 L5 IT CTX Glut	Pallium glutamatergic	Yes	Gria3	2	0.6616	Increased	0.2182	0.7818	0.9847	1	No	99.8	1748	1419
Pregnant vs Nulliparous	005 L5 IT CTX Glut	Pallium glutamatergic	Yes	Cct5	2	1.338	Decreased	0.7816	0.2184	1	0.9879	No	68.9	2385	1547
Pregnant vs Nulliparous	005 L5 IT CTX Glut	Pallium glutamatergic	Yes	Dnajc7	2	0.6628	Increased	0.2189	0.7811	0.9847	1	No	90.5	1009	685
Pregnant vs Nulliparous	005 L5 IT CTX Glut	Pallium glutamatergic	Yes	Sh3gl3	2	0.663	Increased	0.2191	0.7809	0.9847	1	No	58.3	258	168
Pregnant vs Nulliparous	005 L5 IT CTX Glut	Pallium glutamatergic	Yes	Brwd3	2	0.6637	Increased	0.2195	0.7805	0.9847	1	No	62	445	266
Pregnant vs Nulliparous	005 L5 IT CTX Glut	Pallium glutamatergic	Yes	Bax	2	1.336	Decreased	0.7802	0.2198	1	0.988	No	81	603	395
Pregnant vs Nulliparous	005 L5 IT CTX Glut	Pallium glutamatergic	Yes	Ncor2	2	0.6641	Increased	0.2198	0.7802	0.9847	1	No	92.2	1698	1111
Pregnant vs Nulliparous	005 L5 IT CTX Glut	Pallium glutamatergic	Yes	Ppp1cc	2	1.336	Decreased	0.7801	0.2199	1	0.988	No	85.8	1970	1200
Pregnant vs Nulliparous	005 L5 IT CTX Glut	Pallium glutamatergic	Yes	Rbfox3	2	0.6645	Increased	0.2201	0.7799	0.9847	1	No	99.9	2893	2016
Pregnant vs Nulliparous	005 L5 IT CTX Glut	Pallium glutamatergic	Yes	Mbtd1	2	0.6647	Increased	0.2202	0.7798	0.9847	1	No	89.3	759	510
Pregnant vs Nulliparous	005 L5 IT CTX Glut	Pallium glutamatergic	Yes	Hps4	2	0.665	Increased	0.2204	0.7796	0.9847	1	No	45.6	468	290
Pregnant vs Nulliparous	005 L5 IT CTX Glut	Pallium glutamatergic	Yes	Rbbp4	2	1.335	Decreased	0.7796	0.2204	1	0.9883	No	82.6	2844	1921
Pregnant vs Nulliparous	005 L5 IT CTX Glut	Pallium glutamatergic	Yes	Rai14	2	1.335	Decreased	0.7796	0.2204	1	0.9884	No	43.7	162	124
Pregnant vs Nulliparous	005 L5 IT CTX Glut	Pallium glutamatergic	Yes	Nell1	2	0.6652	Increased	0.2205	0.7795	0.9847	1	No	81.1	1155	786
Pregnant vs Nulliparous	005 L5 IT CTX Glut	Pallium glutamatergic	Yes	Sall1	2	0.6655	Increased	0.2206	0.7794	0.9847	1	No	0.4	104	48
Pregnant vs Nulliparous	005 L5 IT CTX Glut	Pallium glutamatergic	Yes	Sun1	2	0.6655	Increased	0.2207	0.7793	0.9847	1	No	82.5	1594	1062
Pregnant vs Nulliparous	005 L5 IT CTX Glut	Pallium glutamatergic	Yes	Ppp3cb	2	1.334	Decreased	0.7793	0.2207	1	0.9886	No	99.5	3216	2181
Pregnant vs Nulliparous	005 L5 IT CTX Glut	Pallium glutamatergic	Yes	Acvr1	2	1.334	Decreased	0.7789	0.2211	1	0.9887	No	79.8	420	321
Pregnant vs Nulliparous	005 L5 IT CTX Glut	Pallium glutamatergic	Yes	Eepd1	2	0.6669	Increased	0.2215	0.7785	0.9847	1	No	41.1	755	463
Pregnant vs Nulliparous	005 L5 IT CTX Glut	Pallium glutamatergic	Yes	Elmo1	2	0.667	Increased	0.2216	0.7784	0.9847	1	No	95.4	381	274
Pregnant vs Nulliparous	005 L5 IT CTX Glut	Pallium glutamatergic	Yes	Slc24a4	2	0.667	Increased	0.2216	0.7784	0.9847	1	No	33.5	258	219
Pregnant vs Nulliparous	005 L5 IT CTX Glut	Pallium glutamatergic	Yes	Camsap1	2	1.333	Decreased	0.7783	0.2217	1	0.9888	No	92.6	1516	956
Pregnant vs Nulliparous	005 L5 IT CTX Glut	Pallium glutamatergic	Yes	Rims2	2	0.6672	Increased	0.2218	0.7782	0.9847	1	No	99.3	1678	1157
Pregnant vs Nulliparous	005 L5 IT CTX Glut	Pallium glutamatergic	Yes	Sin3a	2	1.333	Decreased	0.7781	0.2219	1	0.9888	No	47.9	709	477
Pregnant vs Nulliparous	005 L5 IT CTX Glut	Pallium glutamatergic	Yes	Tnfrsf1a	2	0.6678	Increased	0.2221	0.7779	0.9847	1	No	0.3	52	35
Pregnant vs Nulliparous	005 L5 IT CTX Glut	Pallium glutamatergic	Yes	Sin3b	2	1.332	Decreased	0.7778	0.2222	1	0.9888	No	74.1	758	520
Pregnant vs Nulliparous	005 L5 IT CTX Glut	Pallium glutamatergic	Yes	Ephb3	2	1.332	Decreased	0.7774	0.2226	1	0.9888	No	36.2	414	273
Pregnant vs Nulliparous	005 L5 IT CTX Glut	Pallium glutamatergic	Yes	Ubxn7	2	0.6686	Increased	0.2227	0.7773	0.9847	1	No	72.8	1103	613
Pregnant vs Nulliparous	005 L5 IT CTX Glut	Pallium glutamatergic	Yes	Mapk1	2	1.33	Decreased	0.7766	0.2234	1	0.989	No	99.3	2768	1911
Pregnant vs Nulliparous	005 L5 IT CTX Glut	Pallium glutamatergic	Yes	Sorbs1	2	0.6697	Increased	0.2234	0.7766	0.9849	1	No	91.8	1786	1216
Pregnant vs Nulliparous	005 L5 IT CTX Glut	Pallium glutamatergic	Yes	Tbr1	3	1.895	Decreased	0.7764	0.2236	1	0.989	No	95.8	2499	1921
Pregnant vs Nulliparous	005 L5 IT CTX Glut	Pallium glutamatergic	Yes	Ndst3	2	0.67	Increased	0.2236	0.7764	0.9849	1	No	83.4	606	418
Pregnant vs Nulliparous	005 L5 IT CTX Glut	Pallium glutamatergic	Yes	Azin2	2	1.33	Decreased	0.7764	0.2236	1	0.9891	No	61.6	212	137
Pregnant vs Nulliparous	005 L5 IT CTX Glut	Pallium glutamatergic	Yes	Bbs1	2	1.33	Decreased	0.7761	0.2239	1	0.9893	No	50.4	773	505
Pregnant vs Nulliparous	005 L5 IT CTX Glut	Pallium glutamatergic	Yes	Wls	2	0.6705	Increased	0.2239	0.7761	0.9849	1	No	67.7	656	384
Pregnant vs Nulliparous	005 L5 IT CTX Glut	Pallium glutamatergic	Yes	Pak2	2	0.6705	Increased	0.2239	0.7761	0.9849	1	No	75	478	300
Pregnant vs Nulliparous	005 L5 IT CTX Glut	Pallium glutamatergic	Yes	Kdm5c	2	1.329	Decreased	0.7759	0.2241	1	0.9897	No	74	1068	694
Pregnant vs Nulliparous	005 L5 IT CTX Glut	Pallium glutamatergic	Yes	Gmds	2	1.329	Decreased	0.7758	0.2242	1	0.9898	No	82.3	377	298
Pregnant vs Nulliparous	005 L5 IT CTX Glut	Pallium glutamatergic	Yes	Cyb561	2	0.6709	Increased	0.2242	0.7758	0.9849	1	No	84.1	996	663
Pregnant vs Nulliparous	005 L5 IT CTX Glut	Pallium glutamatergic	Yes	Ptch1	2	0.6712	Increased	0.2244	0.7756	0.9849	1	No	44.9	271	181
Pregnant vs Nulliparous	005 L5 IT CTX Glut	Pallium glutamatergic	Yes	Cpt1c	2	0.6712	Increased	0.2245	0.7755	0.985	1	No	69.7	1266	878
Pregnant vs Nulliparous	005 L5 IT CTX Glut	Pallium glutamatergic	Yes	Pde1c	2	0.6722	Increased	0.225	0.775	0.9856	1	No	26.1	104	63
Pregnant vs Nulliparous	005 L5 IT CTX Glut	Pallium glutamatergic	Yes	Sp3	2	1.327	Decreased	0.7747	0.2253	1	0.99	No	72.6	1070	641
Pregnant vs Nulliparous	005 L5 IT CTX Glut	Pallium glutamatergic	Yes	Gak	2	0.6732	Increased	0.2257	0.7743	0.9859	1	No	81.9	712	507
Pregnant vs Nulliparous	005 L5 IT CTX Glut	Pallium glutamatergic	Yes	Gfpt1	2	0.6738	Increased	0.2261	0.7739	0.9859	1	No	76.3	566	339
Pregnant vs Nulliparous	005 L5 IT CTX Glut	Pallium glutamatergic	Yes	Syn1	2	0.6739	Increased	0.2262	0.7738	0.9859	1	No	99.9	3589	2507
Pregnant vs Nulliparous	005 L5 IT CTX Glut	Pallium glutamatergic	Yes	Clk1	2	0.6739	Increased	0.2262	0.7738	0.9859	1	No	76.6	1329	833
Pregnant vs Nulliparous	005 L5 IT CTX Glut	Pallium glutamatergic	Yes	Cnppd1	2	0.6739	Increased	0.2262	0.7738	0.9859	1	No	33.3	605	345
Pregnant vs Nulliparous	005 L5 IT CTX Glut	Pallium glutamatergic	Yes	Olfm3	2	0.6741	Increased	0.2263	0.7737	0.9859	1	No	91.7	1492	840
Pregnant vs Nulliparous	005 L5 IT CTX Glut	Pallium glutamatergic	Yes	Nefh	2	0.6744	Increased	0.2265	0.7735	0.9859	1	No	30.8	1407	842
Pregnant vs Nulliparous	005 L5 IT CTX Glut	Pallium glutamatergic	Yes	Bicd2	2	1.325	Decreased	0.7732	0.2268	1	0.99	No	61	1005	703
Pregnant vs Nulliparous	005 L5 IT CTX Glut	Pallium glutamatergic	Yes	Klf10	2	1.325	Decreased	0.7729	0.2271	1	0.99	No	81.1	492	330
Pregnant vs Nulliparous	005 L5 IT CTX Glut	Pallium glutamatergic	Yes	Sh3gl1	2	1.324	Decreased	0.7725	0.2275	1	0.99	No	63	547	348
Pregnant vs Nulliparous	005 L5 IT CTX Glut	Pallium glutamatergic	Yes	Brd8	2	0.676	Increased	0.2276	0.7724	0.986	1	No	74.9	636	376
Pregnant vs Nulliparous	005 L5 IT CTX Glut	Pallium glutamatergic	Yes	Meis2	2	0.676	Increased	0.2276	0.7724	0.986	1	No	30.5	523	386
Pregnant vs Nulliparous	005 L5 IT CTX Glut	Pallium glutamatergic	Yes	Tet2	2	1.324	Decreased	0.7722	0.2278	1	0.99	No	74.6	847	548
Pregnant vs Nulliparous	005 L5 IT CTX Glut	Pallium glutamatergic	Yes	Jade3	2	1.324	Decreased	0.7721	0.2279	1	0.99	No	41	137	120
Pregnant vs Nulliparous	005 L5 IT CTX Glut	Pallium glutamatergic	Yes	Cacng3	2	0.677	Increased	0.2284	0.7716	0.9863	1	No	96.1	1170	751
Pregnant vs Nulliparous	005 L5 IT CTX Glut	Pallium glutamatergic	Yes	Mad1l1	2	1.323	Decreased	0.7715	0.2285	1	0.9901	No	37	155	133
Pregnant vs Nulliparous	005 L5 IT CTX Glut	Pallium glutamatergic	Yes	Rb1	2	1.323	Decreased	0.7714	0.2286	1	0.9901	No	73.1	587	419
Pregnant vs Nulliparous	005 L5 IT CTX Glut	Pallium glutamatergic	Yes	Socs2	2	1.323	Decreased	0.7714	0.2286	1	0.9901	No	75.1	458	295
Pregnant vs Nulliparous	005 L5 IT CTX Glut	Pallium glutamatergic	Yes	Dbnl	2	1.322	Decreased	0.7712	0.2288	1	0.9903	No	61.1	1289	817
Pregnant vs Nulliparous	005 L5 IT CTX Glut	Pallium glutamatergic	Yes	Polr2j	2	0.6779	Increased	0.2289	0.7711	0.9864	1	No	83.1	958	503
Pregnant vs Nulliparous	005 L5 IT CTX Glut	Pallium glutamatergic	Yes	Ttc8	2	0.678	Increased	0.229	0.771	0.9865	1	No	76.2	771	469
Pregnant vs Nulliparous	005 L5 IT CTX Glut	Pallium glutamatergic	Yes	Met	2	1.321	Decreased	0.7705	0.2295	1	0.9906	No	12.8	79	69
Pregnant vs Nulliparous	005 L5 IT CTX Glut	Pallium glutamatergic	Yes	Invs	2	1.321	Decreased	0.77	0.23	1	0.9908	No	39.1	442	325
Pregnant vs Nulliparous	005 L5 IT CTX Glut	Pallium glutamatergic	Yes	Aldh2	2	0.6797	Increased	0.2301	0.7699	0.9878	1	No	33.1	345	172
Pregnant vs Nulliparous	005 L5 IT CTX Glut	Pallium glutamatergic	Yes	Inhba	3	1.119	Increased	0.2317	0.7683	0.9881	1	No	41.3	165	122
Pregnant vs Nulliparous	005 L5 IT CTX Glut	Pallium glutamatergic	Yes	Nr6a1	2	1.318	Decreased	0.7682	0.2318	1	0.991	No	86.7	401	329
Pregnant vs Nulliparous	005 L5 IT CTX Glut	Pallium glutamatergic	Yes	Vps9d1	2	0.6822	Increased	0.2319	0.7681	0.9884	1	No	58.4	568	331
Pregnant vs Nulliparous	005 L5 IT CTX Glut	Pallium glutamatergic	Yes	Eipr1	2	0.6823	Increased	0.2319	0.7681	0.9885	1	No	81.5	1189	721
Pregnant vs Nulliparous	005 L5 IT CTX Glut	Pallium glutamatergic	Yes	Rassf5	2	1.318	Decreased	0.768	0.232	1	0.991	No	57.9	332	253
Pregnant vs Nulliparous	005 L5 IT CTX Glut	Pallium glutamatergic	Yes	Lbr	2	1.318	Decreased	0.768	0.232	1	0.991	No	19.6	65	64
Pregnant vs Nulliparous	005 L5 IT CTX Glut	Pallium glutamatergic	Yes	Hopx	2	0.6827	Increased	0.2322	0.7678	0.9885	1	No	12.7	411	249
Pregnant vs Nulliparous	005 L5 IT CTX Glut	Pallium glutamatergic	Yes	Cers6	2	0.6829	Increased	0.2323	0.7677	0.9885	1	No	91.1	433	307
Pregnant vs Nulliparous	005 L5 IT CTX Glut	Pallium glutamatergic	Yes	Zbtb4	2	0.6834	Increased	0.2327	0.7673	0.9885	1	No	91.2	571	364
Pregnant vs Nulliparous	005 L5 IT CTX Glut	Pallium glutamatergic	Yes	Maz	2	1.316	Decreased	0.7668	0.2332	1	0.991	No	76.7	1203	698
Pregnant vs Nulliparous	005 L5 IT CTX Glut	Pallium glutamatergic	Yes	Cflar	2	0.685	Increased	0.2338	0.7662	0.9885	1	No	29	80	46
Pregnant vs Nulliparous	005 L5 IT CTX Glut	Pallium glutamatergic	Yes	Nsmf	2	1.315	Decreased	0.7661	0.2339	1	0.991	No	85	3057	2071
Pregnant vs Nulliparous	005 L5 IT CTX Glut	Pallium glutamatergic	Yes	Tln1	2	1.314	Decreased	0.7657	0.2343	1	0.991	No	80.2	69	65
Pregnant vs Nulliparous	005 L5 IT CTX Glut	Pallium glutamatergic	Yes	Patj	2	1.314	Decreased	0.7656	0.2344	1	0.991	No	52.5	175	117
Pregnant vs Nulliparous	005 L5 IT CTX Glut	Pallium glutamatergic	Yes	Cr1l	3	1.877	Decreased	0.7656	0.2344	1	0.991	No	51.7	370	245
Pregnant vs Nulliparous	005 L5 IT CTX Glut	Pallium glutamatergic	Yes	Acsl1	2	1.314	Decreased	0.7653	0.2347	1	0.991	No	73	363	261
Pregnant vs Nulliparous	005 L5 IT CTX Glut	Pallium glutamatergic	Yes	Actn1	2	1.313	Decreased	0.7652	0.2348	1	0.991	No	87.6	772	532
Pregnant vs Nulliparous	005 L5 IT CTX Glut	Pallium glutamatergic	Yes	Yy1	2	1.313	Decreased	0.7649	0.2351	1	0.991	No	81.9	1373	851
Pregnant vs Nulliparous	005 L5 IT CTX Glut	Pallium glutamatergic	Yes	Htr1b	2	1.313	Decreased	0.7646	0.2354	1	0.991	No	31.8	77	67
Pregnant vs Nulliparous	005 L5 IT CTX Glut	Pallium glutamatergic	Yes	Vcp	2	0.6886	Increased	0.2363	0.7637	0.99	1	No	94.1	638	417
Pregnant vs Nulliparous	005 L5 IT CTX Glut	Pallium glutamatergic	Yes	Camk2a	3	1.126	Increased	0.2364	0.7636	0.99	1	No	100	5642	4346
Pregnant vs Nulliparous	005 L5 IT CTX Glut	Pallium glutamatergic	Yes	Myo1d	2	1.311	Decreased	0.7636	0.2364	1	0.991	No	48.8	192	159
Pregnant vs Nulliparous	005 L5 IT CTX Glut	Pallium glutamatergic	Yes	Asf1a	2	1.311	Decreased	0.7633	0.2367	1	0.991	No	31.1	336	217
Pregnant vs Nulliparous	005 L5 IT CTX Glut	Pallium glutamatergic	Yes	Strn3	2	1.311	Decreased	0.7632	0.2368	1	0.991	No	95.9	1793	1239
Pregnant vs Nulliparous	005 L5 IT CTX Glut	Pallium glutamatergic	Yes	Dvl2	2	0.6894	Increased	0.2369	0.7631	0.99	1	No	19.6	207	167
Pregnant vs Nulliparous	005 L5 IT CTX Glut	Pallium glutamatergic	Yes	Kat14	2	1.31	Decreased	0.7631	0.2369	1	0.991	No	57.5	1220	789
Pregnant vs Nulliparous	005 L5 IT CTX Glut	Pallium glutamatergic	Yes	Ndrg4	2	1.31	Decreased	0.7629	0.2371	1	0.991	No	100	3454	2426
Pregnant vs Nulliparous	005 L5 IT CTX Glut	Pallium glutamatergic	Yes	Arhgap35	2	1.31	Decreased	0.7627	0.2373	1	0.991	No	92	1979	1260
Pregnant vs Nulliparous	005 L5 IT CTX Glut	Pallium glutamatergic	Yes	Plxna4	2	0.6901	Increased	0.2373	0.7627	0.9902	1	No	98.5	1616	1157
Pregnant vs Nulliparous	005 L5 IT CTX Glut	Pallium glutamatergic	Yes	Efna3	2	1.31	Decreased	0.7627	0.2373	1	0.991	No	72.7	1301	909
Pregnant vs Nulliparous	005 L5 IT CTX Glut	Pallium glutamatergic	Yes	Adrb1	3	1.872	Decreased	0.7626	0.2374	1	0.991	No	83	1538	1217
Pregnant vs Nulliparous	005 L5 IT CTX Glut	Pallium glutamatergic	Yes	Elob	2	1.31	Decreased	0.7626	0.2374	1	0.991	No	98.8	722	506
Pregnant vs Nulliparous	005 L5 IT CTX Glut	Pallium glutamatergic	Yes	Mfge8	2	1.309	Decreased	0.7624	0.2376	1	0.991	No	4	132	190
Pregnant vs Nulliparous	005 L5 IT CTX Glut	Pallium glutamatergic	Yes	Scmh1	2	1.309	Decreased	0.7623	0.2377	1	0.991	No	89.1	462	338
Pregnant vs Nulliparous	005 L5 IT CTX Glut	Pallium glutamatergic	Yes	Fbn1	2	1.309	Decreased	0.7623	0.2377	1	0.991	No	38.6	221	159
Pregnant vs Nulliparous	005 L5 IT CTX Glut	Pallium glutamatergic	Yes	Uchl1	2	1.309	Decreased	0.762	0.238	1	0.991	No	99	3400	2410
Pregnant vs Nulliparous	005 L5 IT CTX Glut	Pallium glutamatergic	Yes	Mrm3	2	0.6912	Increased	0.2381	0.7619	0.9902	1	No	23.5	342	210
Pregnant vs Nulliparous	005 L5 IT CTX Glut	Pallium glutamatergic	Yes	Syp	2	0.6913	Increased	0.2382	0.7618	0.9902	1	No	100	3449	2363
Pregnant vs Nulliparous	005 L5 IT CTX Glut	Pallium glutamatergic	Yes	Traf6	2	0.6915	Increased	0.2383	0.7617	0.9902	1	No	31.8	146	107
Pregnant vs Nulliparous	005 L5 IT CTX Glut	Pallium glutamatergic	Yes	Lamtor4	2	0.6916	Increased	0.2384	0.7616	0.9902	1	No	87	1597	968
Pregnant vs Nulliparous	005 L5 IT CTX Glut	Pallium glutamatergic	Yes	Miga1	2	0.6926	Increased	0.2391	0.7609	0.9905	1	No	90.7	1082	694
Pregnant vs Nulliparous	005 L5 IT CTX Glut	Pallium glutamatergic	Yes	Npepps	2	0.6927	Increased	0.2392	0.7608	0.9905	1	No	97	1920	1263
Pregnant vs Nulliparous	005 L5 IT CTX Glut	Pallium glutamatergic	Yes	Cdh20	2	1.307	Decreased	0.7607	0.2393	1	0.991	No	55.9	604	419
Pregnant vs Nulliparous	005 L5 IT CTX Glut	Pallium glutamatergic	Yes	Cd68	2	1.307	Decreased	0.7606	0.2394	1	0.991	No	4.8	115	60
Pregnant vs Nulliparous	005 L5 IT CTX Glut	Pallium glutamatergic	Yes	Lrig1	3	1.869	Decreased	0.7604	0.2396	1	0.9912	No	19.7	114	113
Pregnant vs Nulliparous	005 L5 IT CTX Glut	Pallium glutamatergic	Yes	Igsf21	2	1.307	Decreased	0.7603	0.2397	1	0.9912	No	32.6	825	655
Pregnant vs Nulliparous	005 L5 IT CTX Glut	Pallium glutamatergic	Yes	Stim2	2	1.306	Decreased	0.76	0.24	1	0.9912	No	91.2	628	464
Pregnant vs Nulliparous	005 L5 IT CTX Glut	Pallium glutamatergic	Yes	Kmt5b	2	1.306	Decreased	0.7598	0.2402	1	0.9912	No	79.8	970	576
Pregnant vs Nulliparous	005 L5 IT CTX Glut	Pallium glutamatergic	Yes	Pafah1b1	2	0.6944	Increased	0.2404	0.7596	0.9909	1	No	100	1589	1186
Pregnant vs Nulliparous	005 L5 IT CTX Glut	Pallium glutamatergic	Yes	Odr4	2	0.6952	Increased	0.241	0.759	0.9909	1	No	67.3	428	273
Pregnant vs Nulliparous	005 L5 IT CTX Glut	Pallium glutamatergic	Yes	Ift88	2	1.305	Decreased	0.759	0.241	1	0.9912	No	72.6	709	481
Pregnant vs Nulliparous	005 L5 IT CTX Glut	Pallium glutamatergic	Yes	Zdhhc2	2	1.304	Decreased	0.7587	0.2413	1	0.9912	No	87.7	1214	854
Pregnant vs Nulliparous	005 L5 IT CTX Glut	Pallium glutamatergic	Yes	Il12a	2	1.304	Decreased	0.7583	0.2417	1	0.9912	No	24.9	33	32
Pregnant vs Nulliparous	005 L5 IT CTX Glut	Pallium glutamatergic	Yes	Nelfb	2	0.6967	Increased	0.242	0.758	0.9909	1	No	54.5	686	476
Pregnant vs Nulliparous	005 L5 IT CTX Glut	Pallium glutamatergic	Yes	Togaram1	2	0.6969	Increased	0.2421	0.7579	0.9909	1	No	85.5	1366	894
Pregnant vs Nulliparous	005 L5 IT CTX Glut	Pallium glutamatergic	Yes	Snph	2	0.697	Increased	0.2422	0.7578	0.9909	1	No	94.5	1546	1026
Pregnant vs Nulliparous	005 L5 IT CTX Glut	Pallium glutamatergic	Yes	S100a1	2	1.303	Decreased	0.7575	0.2425	1	0.9912	No	5.7	218	162
Pregnant vs Nulliparous	005 L5 IT CTX Glut	Pallium glutamatergic	Yes	Ndufv2	2	1.302	Decreased	0.7573	0.2427	1	0.9912	No	88	348	278
Pregnant vs Nulliparous	005 L5 IT CTX Glut	Pallium glutamatergic	Yes	Smad5	2	0.6981	Increased	0.243	0.757	0.9909	1	No	22	168	95
Pregnant vs Nulliparous	005 L5 IT CTX Glut	Pallium glutamatergic	Yes	Inka2	2	1.302	Decreased	0.7569	0.2431	1	0.9912	No	97	1121	812
Pregnant vs Nulliparous	005 L5 IT CTX Glut	Pallium glutamatergic	Yes	Sox2	2	0.6987	Increased	0.2434	0.7566	0.9909	1	No	1.7	224	151
Pregnant vs Nulliparous	005 L5 IT CTX Glut	Pallium glutamatergic	Yes	Asxl3	2	1.301	Decreased	0.7566	0.2434	1	0.9912	No	72.1	172	135
Pregnant vs Nulliparous	005 L5 IT CTX Glut	Pallium glutamatergic	Yes	Smarcb1	2	0.6988	Increased	0.2434	0.7566	0.9909	1	No	56.8	1104	686
Pregnant vs Nulliparous	005 L5 IT CTX Glut	Pallium glutamatergic	Yes	Prkaa1	2	1.301	Decreased	0.7565	0.2435	1	0.9912	No	38.4	253	167
Pregnant vs Nulliparous	005 L5 IT CTX Glut	Pallium glutamatergic	Yes	Pitrm1	2	1.301	Decreased	0.7561	0.2439	1	0.9912	No	48.7	1028	705
Pregnant vs Nulliparous	005 L5 IT CTX Glut	Pallium glutamatergic	Yes	Ppp2r2b	2	1.3	Decreased	0.756	0.244	1	0.9912	No	99.8	2622	1923
Pregnant vs Nulliparous	005 L5 IT CTX Glut	Pallium glutamatergic	Yes	Gtf2a2	2	1.3	Decreased	0.756	0.244	1	0.9912	No	78.2	657	409
Pregnant vs Nulliparous	005 L5 IT CTX Glut	Pallium glutamatergic	Yes	Ctnna1	2	0.6997	Increased	0.2441	0.7559	0.9909	1	No	52.1	713	469
Pregnant vs Nulliparous	005 L5 IT CTX Glut	Pallium glutamatergic	Yes	Nr3c2	3	1.861	Decreased	0.7558	0.2442	1	0.9912	No	41.6	457	402
Pregnant vs Nulliparous	005 L5 IT CTX Glut	Pallium glutamatergic	Yes	Rab23	2	1.3	Decreased	0.7557	0.2443	1	0.9912	No	50.3	379	247
Pregnant vs Nulliparous	005 L5 IT CTX Glut	Pallium glutamatergic	Yes	Brd7	2	1.3	Decreased	0.7556	0.2444	1	0.9913	No	74.5	497	338
Pregnant vs Nulliparous	005 L5 IT CTX Glut	Pallium glutamatergic	Yes	Nagk	2	1.3	Decreased	0.7556	0.2444	1	0.9914	No	67.2	554	367
Pregnant vs Nulliparous	005 L5 IT CTX Glut	Pallium glutamatergic	Yes	Kifap3	2	1.299	Decreased	0.7552	0.2448	1	0.9914	No	99.6	1914	1331
Pregnant vs Nulliparous	005 L5 IT CTX Glut	Pallium glutamatergic	Yes	Grm2	2	0.7009	Increased	0.2449	0.7551	0.9909	1	No	64.2	1919	1161
Pregnant vs Nulliparous	005 L5 IT CTX Glut	Pallium glutamatergic	Yes	Usp47	2	0.7012	Increased	0.2451	0.7549	0.9909	1	No	88.9	1020	651
Pregnant vs Nulliparous	005 L5 IT CTX Glut	Pallium glutamatergic	Yes	Vps26b	2	0.7013	Increased	0.2452	0.7548	0.9909	1	No	73.8	1192	726
Pregnant vs Nulliparous	005 L5 IT CTX Glut	Pallium glutamatergic	Yes	Arid2	2	1.299	Decreased	0.7547	0.2453	1	0.9916	No	78.3	608	393
Pregnant vs Nulliparous	005 L5 IT CTX Glut	Pallium glutamatergic	Yes	Slc11a2	2	0.7015	Increased	0.2453	0.7547	0.9909	1	No	50.7	339	214
Pregnant vs Nulliparous	005 L5 IT CTX Glut	Pallium glutamatergic	Yes	Tle3	2	0.7019	Increased	0.2456	0.7544	0.9909	1	No	30.3	303	203
Pregnant vs Nulliparous	005 L5 IT CTX Glut	Pallium glutamatergic	Yes	Peg3	2	0.702	Increased	0.2457	0.7543	0.9909	1	No	98.1	1989	1328
Pregnant vs Nulliparous	005 L5 IT CTX Glut	Pallium glutamatergic	Yes	Ankrd11	2	1.298	Decreased	0.7542	0.2458	1	0.9916	No	98	1138	834
Pregnant vs Nulliparous	005 L5 IT CTX Glut	Pallium glutamatergic	Yes	Pbrm1	2	0.7022	Increased	0.2458	0.7542	0.9909	1	No	92.6	921	598
Pregnant vs Nulliparous	005 L5 IT CTX Glut	Pallium glutamatergic	Yes	Pik3ca	2	1.297	Decreased	0.7535	0.2465	1	0.9918	No	94.4	158	145
Pregnant vs Nulliparous	005 L5 IT CTX Glut	Pallium glutamatergic	Yes	Hmgb1	2	1.297	Decreased	0.7535	0.2465	1	0.9918	No	98.9	165	161
Pregnant vs Nulliparous	005 L5 IT CTX Glut	Pallium glutamatergic	Yes	Nedd4	2	1.296	Decreased	0.7533	0.2467	1	0.9918	No	98.7	2153	1500
Pregnant vs Nulliparous	005 L5 IT CTX Glut	Pallium glutamatergic	Yes	Rab43	2	0.7045	Increased	0.2473	0.7527	0.9909	1	No	46.1	391	248
Pregnant vs Nulliparous	005 L5 IT CTX Glut	Pallium glutamatergic	Yes	Cdh11	2	1.295	Decreased	0.7525	0.2475	1	0.9918	No	98.8	915	744
Pregnant vs Nulliparous	005 L5 IT CTX Glut	Pallium glutamatergic	Yes	Rif1	2	1.295	Decreased	0.7524	0.2476	1	0.9918	No	71.6	461	294
Pregnant vs Nulliparous	005 L5 IT CTX Glut	Pallium glutamatergic	Yes	Ctr9	2	0.7048	Increased	0.2476	0.7524	0.9909	1	No	58.6	671	423
Pregnant vs Nulliparous	005 L5 IT CTX Glut	Pallium glutamatergic	Yes	Tsc2	2	0.7049	Increased	0.2477	0.7523	0.9909	1	No	52.2	1642	1034
Pregnant vs Nulliparous	005 L5 IT CTX Glut	Pallium glutamatergic	Yes	Cfap69	2	0.705	Increased	0.2478	0.7522	0.9909	1	No	47.2	178	115
Pregnant vs Nulliparous	005 L5 IT CTX Glut	Pallium glutamatergic	Yes	Oprm1	2	1.295	Decreased	0.7522	0.2478	1	0.9918	No	51.6	227	211
Pregnant vs Nulliparous	005 L5 IT CTX Glut	Pallium glutamatergic	Yes	Sulf2	2	1.295	Decreased	0.7522	0.2478	1	0.9918	No	94.7	1829	1188
Pregnant vs Nulliparous	005 L5 IT CTX Glut	Pallium glutamatergic	Yes	Rad51d	2	0.7053	Increased	0.2479	0.7521	0.9909	1	No	30.9	402	240
Pregnant vs Nulliparous	005 L5 IT CTX Glut	Pallium glutamatergic	Yes	Dpyd	2	1.294	Decreased	0.7518	0.2482	1	0.9918	No	21	69	64
Pregnant vs Nulliparous	005 L5 IT CTX Glut	Pallium glutamatergic	Yes	Sox11	2	0.7058	Increased	0.2482	0.7518	0.9909	1	No	30.1	142	88
Pregnant vs Nulliparous	005 L5 IT CTX Glut	Pallium glutamatergic	Yes	Prkn	2	0.7059	Increased	0.2482	0.7518	0.9909	1	No	95.1	453	401
Pregnant vs Nulliparous	005 L5 IT CTX Glut	Pallium glutamatergic	Yes	Nfix	2	1.294	Decreased	0.7516	0.2484	1	0.9918	No	99.4	2441	1605
Pregnant vs Nulliparous	005 L5 IT CTX Glut	Pallium glutamatergic	Yes	Rybp	2	0.7066	Increased	0.2487	0.7513	0.9909	1	No	79.9	406	260
Pregnant vs Nulliparous	005 L5 IT CTX Glut	Pallium glutamatergic	Yes	Kif21b	2	0.7069	Increased	0.2489	0.7511	0.9909	1	No	72.2	1522	953
Pregnant vs Nulliparous	005 L5 IT CTX Glut	Pallium glutamatergic	Yes	Smim7	2	0.7069	Increased	0.2489	0.7511	0.9909	1	No	89.3	588	405
Pregnant vs Nulliparous	005 L5 IT CTX Glut	Pallium glutamatergic	Yes	Cnot9	2	0.7073	Increased	0.2492	0.7508	0.9909	1	No	57.8	432	257
Pregnant vs Nulliparous	005 L5 IT CTX Glut	Pallium glutamatergic	Yes	Irs2	2	1.293	Decreased	0.7507	0.2493	1	0.9918	No	74.1	950	626
Pregnant vs Nulliparous	005 L5 IT CTX Glut	Pallium glutamatergic	Yes	Ntng2	2	1.293	Decreased	0.7507	0.2493	1	0.9918	No	58.9	1517	1132
Pregnant vs Nulliparous	005 L5 IT CTX Glut	Pallium glutamatergic	Yes	Ptn	2	0.7075	Increased	0.2494	0.7506	0.9909	1	No	97.6	1050	891
Pregnant vs Nulliparous	005 L5 IT CTX Glut	Pallium glutamatergic	Yes	Cxcl12	2	1.292	Decreased	0.7506	0.2494	1	0.9918	No	33.3	198	144
Pregnant vs Nulliparous	005 L5 IT CTX Glut	Pallium glutamatergic	Yes	Actl6b	2	0.7076	Increased	0.2494	0.7506	0.9909	1	No	74.8	1225	808
Pregnant vs Nulliparous	005 L5 IT CTX Glut	Pallium glutamatergic	Yes	Rfx4	2	0.7081	Increased	0.2498	0.7502	0.9909	1	No	2.1	30	22
Pregnant vs Nulliparous	005 L5 IT CTX Glut	Pallium glutamatergic	Yes	Exosc9	2	1.292	Decreased	0.7502	0.2498	1	0.9918	No	40.9	244	190
Pregnant vs Nulliparous	005 L5 IT CTX Glut	Pallium glutamatergic	Yes	Hgs	2	0.7082	Increased	0.2499	0.7501	0.9909	1	No	69.7	1277	822
Pregnant vs Nulliparous	005 L5 IT CTX Glut	Pallium glutamatergic	Yes	Akt3	2	0.7084	Increased	0.25	0.75	0.9909	1	No	98.8	462	420
Pregnant vs Nulliparous	005 L5 IT CTX Glut	Pallium glutamatergic	Yes	Ap2b1	2	0.709	Increased	0.2504	0.7496	0.9909	1	No	98.1	3002	2024
Pregnant vs Nulliparous	005 L5 IT CTX Glut	Pallium glutamatergic	Yes	Bcl7b	2	1.291	Decreased	0.7496	0.2504	1	0.9918	No	68.7	1585	1011
Pregnant vs Nulliparous	005 L5 IT CTX Glut	Pallium glutamatergic	Yes	Cbx1	2	1.291	Decreased	0.7493	0.2507	1	0.9918	No	84.3	160	135
Pregnant vs Nulliparous	005 L5 IT CTX Glut	Pallium glutamatergic	Yes	Gm2a	2	1.29	Decreased	0.749	0.251	1	0.9918	No	49.2	1190	750
Pregnant vs Nulliparous	005 L5 IT CTX Glut	Pallium glutamatergic	Yes	Nme5	2	0.7103	Increased	0.2513	0.7487	0.9909	1	No	34.2	159	111
Pregnant vs Nulliparous	005 L5 IT CTX Glut	Pallium glutamatergic	Yes	Rab6a	2	1.29	Decreased	0.7487	0.2513	1	0.9918	No	100	3380	2360
Pregnant vs Nulliparous	005 L5 IT CTX Glut	Pallium glutamatergic	Yes	Acsl6	2	1.289	Decreased	0.7485	0.2515	1	0.9918	No	79.9	2255	1514
Pregnant vs Nulliparous	005 L5 IT CTX Glut	Pallium glutamatergic	Yes	Kdm4a	2	1.289	Decreased	0.7482	0.2518	1	0.9918	No	45.3	538	386
Pregnant vs Nulliparous	005 L5 IT CTX Glut	Pallium glutamatergic	Yes	Prorp	2	1.289	Decreased	0.7481	0.2519	1	0.9918	No	27.9	103	90
Pregnant vs Nulliparous	005 L5 IT CTX Glut	Pallium glutamatergic	Yes	Rnf14	2	0.7116	Increased	0.252	0.748	0.9909	1	No	99.2	2962	1916
Pregnant vs Nulliparous	005 L5 IT CTX Glut	Pallium glutamatergic	Yes	Dync1i1	2	0.7116	Increased	0.2521	0.7479	0.9909	1	No	96.9	1571	1016
Pregnant vs Nulliparous	005 L5 IT CTX Glut	Pallium glutamatergic	Yes	Slc24a3	2	0.7116	Increased	0.2521	0.7479	0.9909	1	No	97.6	1925	1313
Pregnant vs Nulliparous	005 L5 IT CTX Glut	Pallium glutamatergic	Yes	Hs3st2	2	1.288	Decreased	0.7476	0.2524	1	0.9918	No	93	2484	1815
Pregnant vs Nulliparous	005 L5 IT CTX Glut	Pallium glutamatergic	Yes	Dnttip2	2	1.287	Decreased	0.7468	0.2532	1	0.9918	No	35.9	193	119
Pregnant vs Nulliparous	005 L5 IT CTX Glut	Pallium glutamatergic	Yes	Egln2	2	1.287	Decreased	0.7465	0.2535	1	0.9918	No	77.1	1536	948
Pregnant vs Nulliparous	005 L5 IT CTX Glut	Pallium glutamatergic	Yes	Plxna1	2	0.7138	Increased	0.2538	0.7462	0.9909	1	No	63.9	306	232
Pregnant vs Nulliparous	005 L5 IT CTX Glut	Pallium glutamatergic	Yes	Col24a1	2	1.286	Decreased	0.7461	0.2539	1	0.9918	No	8.5	88	90
Pregnant vs Nulliparous	005 L5 IT CTX Glut	Pallium glutamatergic	Yes	Gk	2	0.714	Increased	0.2539	0.7461	0.9909	1	No	50.8	563	300
Pregnant vs Nulliparous	005 L5 IT CTX Glut	Pallium glutamatergic	Yes	Egln1	2	1.286	Decreased	0.746	0.254	1	0.9918	No	77.7	676	434
Pregnant vs Nulliparous	005 L5 IT CTX Glut	Pallium glutamatergic	Yes	Dip2a	2	1.286	Decreased	0.7458	0.2542	1	0.9918	No	72.2	1033	666
Pregnant vs Nulliparous	005 L5 IT CTX Glut	Pallium glutamatergic	Yes	Dtnbp1	2	0.7148	Increased	0.2545	0.7455	0.9909	1	No	84.7	1326	832
Pregnant vs Nulliparous	005 L5 IT CTX Glut	Pallium glutamatergic	Yes	Map2k5	2	0.715	Increased	0.2546	0.7454	0.9909	1	No	79.9	471	328
Pregnant vs Nulliparous	005 L5 IT CTX Glut	Pallium glutamatergic	Yes	Twf1	2	0.7151	Increased	0.2546	0.7454	0.9909	1	No	66.3	660	398
Pregnant vs Nulliparous	005 L5 IT CTX Glut	Pallium glutamatergic	Yes	Fbxo41	2	0.7153	Increased	0.2548	0.7452	0.9909	1	No	89.9	1452	965
Pregnant vs Nulliparous	005 L5 IT CTX Glut	Pallium glutamatergic	Yes	Adam17	2	1.285	Decreased	0.7452	0.2548	1	0.9918	No	32.2	102	87
Pregnant vs Nulliparous	005 L5 IT CTX Glut	Pallium glutamatergic	Yes	Crym	3	1.843	Decreased	0.7451	0.2549	1	0.9918	No	34.9	395	236
Pregnant vs Nulliparous	005 L5 IT CTX Glut	Pallium glutamatergic	Yes	Slc8a3	2	0.7155	Increased	0.2549	0.7451	0.9909	1	No	21.9	324	178
Pregnant vs Nulliparous	005 L5 IT CTX Glut	Pallium glutamatergic	Yes	Brcc3	2	1.284	Decreased	0.7449	0.2551	1	0.9918	No	66.8	327	221
Pregnant vs Nulliparous	005 L5 IT CTX Glut	Pallium glutamatergic	Yes	Pdcd4	2	1.284	Decreased	0.7449	0.2551	1	0.9918	No	91.2	1780	1092
Pregnant vs Nulliparous	005 L5 IT CTX Glut	Pallium glutamatergic	Yes	Ptgs2	2	1.283	Decreased	0.7443	0.2557	1	0.9918	No	17.9	249	148
Pregnant vs Nulliparous	005 L5 IT CTX Glut	Pallium glutamatergic	Yes	Il34	2	1.283	Decreased	0.7442	0.2558	1	0.9918	No	73.5	1292	941
Pregnant vs Nulliparous	005 L5 IT CTX Glut	Pallium glutamatergic	Yes	Sox4	2	1.283	Decreased	0.7442	0.2558	1	0.9918	No	69.6	526	282
Pregnant vs Nulliparous	005 L5 IT CTX Glut	Pallium glutamatergic	Yes	Fdx1	2	1.283	Decreased	0.7442	0.2558	1	0.9918	No	39.5	294	177
Pregnant vs Nulliparous	005 L5 IT CTX Glut	Pallium glutamatergic	Yes	Mapk9	2	0.7171	Increased	0.256	0.744	0.9909	1	No	95.9	2203	1406
Pregnant vs Nulliparous	005 L5 IT CTX Glut	Pallium glutamatergic	Yes	Plxdc2	2	1.283	Decreased	0.7439	0.2561	1	0.9918	No	64.3	483	313
Pregnant vs Nulliparous	005 L5 IT CTX Glut	Pallium glutamatergic	Yes	Diras1	2	0.7172	Increased	0.2561	0.7439	0.9909	1	No	64.1	982	606
Pregnant vs Nulliparous	005 L5 IT CTX Glut	Pallium glutamatergic	Yes	Vwa8	2	0.7181	Increased	0.2568	0.7432	0.9909	1	No	83.7	515	329
Pregnant vs Nulliparous	005 L5 IT CTX Glut	Pallium glutamatergic	Yes	Cacna2d1	2	1.281	Decreased	0.7427	0.2573	1	0.9918	No	99.8	1613	1334
Pregnant vs Nulliparous	005 L5 IT CTX Glut	Pallium glutamatergic	Yes	Cntnap4	2	1.28	Decreased	0.7419	0.2581	1	0.9918	No	41.2	501	410
Pregnant vs Nulliparous	005 L5 IT CTX Glut	Pallium glutamatergic	Yes	Adcyap1	2	0.72	Increased	0.2583	0.7417	0.9909	1	No	39.7	504	320
Pregnant vs Nulliparous	005 L5 IT CTX Glut	Pallium glutamatergic	Yes	Pak1	2	1.28	Decreased	0.7416	0.2584	1	0.9918	No	99.8	3452	2407
Pregnant vs Nulliparous	005 L5 IT CTX Glut	Pallium glutamatergic	Yes	Stub1	2	1.279	Decreased	0.7412	0.2588	1	0.9918	No	95	1687	1132
Pregnant vs Nulliparous	005 L5 IT CTX Glut	Pallium glutamatergic	Yes	Abca3	2	0.7211	Increased	0.2589	0.7411	0.9909	1	No	76.8	1956	1289
Pregnant vs Nulliparous	005 L5 IT CTX Glut	Pallium glutamatergic	Yes	Rsf1	2	1.279	Decreased	0.741	0.259	1	0.9918	No	93.6	939	610
Pregnant vs Nulliparous	005 L5 IT CTX Glut	Pallium glutamatergic	Yes	Stk3	2	1.279	Decreased	0.741	0.259	1	0.9918	No	64.5	305	219
Pregnant vs Nulliparous	005 L5 IT CTX Glut	Pallium glutamatergic	Yes	Ap1g1	2	1.279	Decreased	0.7409	0.2591	1	0.9918	No	86.4	1295	818
Pregnant vs Nulliparous	005 L5 IT CTX Glut	Pallium glutamatergic	Yes	Slc12a5	2	0.7215	Increased	0.2593	0.7407	0.9909	1	No	99.7	2431	1648
Pregnant vs Nulliparous	005 L5 IT CTX Glut	Pallium glutamatergic	Yes	Cct7	2	1.278	Decreased	0.7405	0.2595	1	0.9918	No	70.6	1703	1135
Pregnant vs Nulliparous	005 L5 IT CTX Glut	Pallium glutamatergic	Yes	Selenoi	2	0.7219	Increased	0.2595	0.7405	0.9909	1	No	81.6	537	327
Pregnant vs Nulliparous	005 L5 IT CTX Glut	Pallium glutamatergic	Yes	Wdr83	2	1.278	Decreased	0.7404	0.2596	1	0.9918	No	39.3	471	287
Pregnant vs Nulliparous	005 L5 IT CTX Glut	Pallium glutamatergic	Yes	Kremen1	2	0.722	Increased	0.2596	0.7404	0.9909	1	No	26.1	73	46
Pregnant vs Nulliparous	005 L5 IT CTX Glut	Pallium glutamatergic	Yes	Lamp1	3	1.164	Increased	0.2597	0.7403	0.9909	1	No	90.6	4093	2786
Pregnant vs Nulliparous	005 L5 IT CTX Glut	Pallium glutamatergic	Yes	Trpm2	2	0.7224	Increased	0.2598	0.7402	0.9909	1	No	39.6	146	92
Pregnant vs Nulliparous	005 L5 IT CTX Glut	Pallium glutamatergic	Yes	Crtc2	2	0.7227	Increased	0.2601	0.7399	0.9909	1	No	27.6	99	52
Pregnant vs Nulliparous	005 L5 IT CTX Glut	Pallium glutamatergic	Yes	Myh10	2	0.7228	Increased	0.2602	0.7398	0.9909	1	No	95.4	2238	1491
Pregnant vs Nulliparous	005 L5 IT CTX Glut	Pallium glutamatergic	Yes	Dync2h1	2	1.277	Decreased	0.7398	0.2602	1	0.9918	No	86	694	473
Pregnant vs Nulliparous	005 L5 IT CTX Glut	Pallium glutamatergic	Yes	Chrna7	2	1.277	Decreased	0.7395	0.2605	1	0.9918	No	37.8	631	443
Pregnant vs Nulliparous	005 L5 IT CTX Glut	Pallium glutamatergic	Yes	Cadm1	2	0.7234	Increased	0.2607	0.7393	0.9909	1	No	95.5	1238	870
Pregnant vs Nulliparous	005 L5 IT CTX Glut	Pallium glutamatergic	Yes	C1qtnf12	2	1.276	Decreased	0.7392	0.2608	1	0.9918	No	25.6	282	228
Pregnant vs Nulliparous	005 L5 IT CTX Glut	Pallium glutamatergic	Yes	Rras2	2	0.7236	Increased	0.2609	0.7391	0.9909	1	No	54	340	207
Pregnant vs Nulliparous	005 L5 IT CTX Glut	Pallium glutamatergic	Yes	P2rx4	2	1.276	Decreased	0.7391	0.2609	1	0.9918	No	44.2	492	303
Pregnant vs Nulliparous	005 L5 IT CTX Glut	Pallium glutamatergic	Yes	Laptm4b	2	1.276	Decreased	0.739	0.261	1	0.9918	No	57.1	1112	723
Pregnant vs Nulliparous	005 L5 IT CTX Glut	Pallium glutamatergic	Yes	Cdk5r2	2	1.276	Decreased	0.739	0.261	1	0.9918	No	96.9	3300	2270
Pregnant vs Nulliparous	005 L5 IT CTX Glut	Pallium glutamatergic	Yes	Me1	2	0.7239	Increased	0.261	0.739	0.9909	1	No	73.8	210	143
Pregnant vs Nulliparous	005 L5 IT CTX Glut	Pallium glutamatergic	Yes	Set	2	1.275	Decreased	0.7379	0.2621	1	0.9918	No	99.6	1306	809
Pregnant vs Nulliparous	005 L5 IT CTX Glut	Pallium glutamatergic	Yes	Pwp1	2	1.274	Decreased	0.7377	0.2623	1	0.9918	No	23.9	92	76
Pregnant vs Nulliparous	005 L5 IT CTX Glut	Pallium glutamatergic	Yes	Ep400	2	0.7258	Increased	0.2625	0.7375	0.9911	1	No	86.6	1092	720
Pregnant vs Nulliparous	005 L5 IT CTX Glut	Pallium glutamatergic	Yes	Trpv2	2	1.274	Decreased	0.7375	0.2625	1	0.9918	No	42.4	479	337
Pregnant vs Nulliparous	005 L5 IT CTX Glut	Pallium glutamatergic	Yes	Atp1b2	2	1.274	Decreased	0.7373	0.2627	1	0.9918	No	86.1	2490	1530
Pregnant vs Nulliparous	005 L5 IT CTX Glut	Pallium glutamatergic	Yes	Pms1	2	1.274	Decreased	0.7372	0.2628	1	0.9918	No	22.6	304	168
Pregnant vs Nulliparous	005 L5 IT CTX Glut	Pallium glutamatergic	Yes	Fzd3	2	1.273	Decreased	0.7371	0.2629	1	0.9918	No	94.8	1133	753
Pregnant vs Nulliparous	005 L5 IT CTX Glut	Pallium glutamatergic	Yes	Flot1	2	0.7267	Increased	0.263	0.737	0.9911	1	No	66.2	972	636
Pregnant vs Nulliparous	005 L5 IT CTX Glut	Pallium glutamatergic	Yes	Ppp6c	2	1.273	Decreased	0.7369	0.2631	1	0.9918	No	80.7	1110	763
Pregnant vs Nulliparous	005 L5 IT CTX Glut	Pallium glutamatergic	Yes	Sort1	2	0.727	Increased	0.2632	0.7368	0.9911	1	No	97.7	2577	1669
Pregnant vs Nulliparous	005 L5 IT CTX Glut	Pallium glutamatergic	Yes	Washc3	2	1.273	Decreased	0.7365	0.2635	1	0.9918	No	35.9	332	225
Pregnant vs Nulliparous	005 L5 IT CTX Glut	Pallium glutamatergic	Yes	Mdp1	2	0.7278	Increased	0.2638	0.7362	0.9911	1	No	61.6	537	345
Pregnant vs Nulliparous	005 L5 IT CTX Glut	Pallium glutamatergic	Yes	Abcd3	2	1.271	Decreased	0.7357	0.2643	1	0.9918	No	55.1	1315	838
Pregnant vs Nulliparous	005 L5 IT CTX Glut	Pallium glutamatergic	Yes	Per1	2	1.271	Decreased	0.7354	0.2646	1	0.9918	No	67.5	1966	1304
Pregnant vs Nulliparous	005 L5 IT CTX Glut	Pallium glutamatergic	Yes	Ptpa	2	0.729	Increased	0.2647	0.7353	0.9914	1	No	89.3	2415	1533
Pregnant vs Nulliparous	005 L5 IT CTX Glut	Pallium glutamatergic	Yes	Gpt2	2	1.271	Decreased	0.735	0.265	1	0.9918	No	55.8	700	451
Pregnant vs Nulliparous	005 L5 IT CTX Glut	Pallium glutamatergic	Yes	Cbl	2	1.27	Decreased	0.7344	0.2656	1	0.9918	No	85.4	890	590
Pregnant vs Nulliparous	005 L5 IT CTX Glut	Pallium glutamatergic	Yes	Pfkp	2	0.7306	Increased	0.2657	0.7343	0.9914	1	No	96.9	2209	1572
Pregnant vs Nulliparous	005 L5 IT CTX Glut	Pallium glutamatergic	Yes	Cep164	2	1.269	Decreased	0.7341	0.2659	1	0.9918	No	49.2	177	137
Pregnant vs Nulliparous	005 L5 IT CTX Glut	Pallium glutamatergic	Yes	Kndc1	2	0.7316	Increased	0.2664	0.7336	0.9915	1	No	65.7	608	411
Pregnant vs Nulliparous	005 L5 IT CTX Glut	Pallium glutamatergic	Yes	Ythdc1	2	0.7317	Increased	0.2665	0.7335	0.9915	1	No	91.7	854	422
Pregnant vs Nulliparous	005 L5 IT CTX Glut	Pallium glutamatergic	Yes	Gabrd	2	1.268	Decreased	0.7334	0.2666	1	0.9918	No	46	850	532
Pregnant vs Nulliparous	005 L5 IT CTX Glut	Pallium glutamatergic	Yes	Nup155	2	1.268	Decreased	0.7332	0.2668	1	0.9918	No	39.7	136	107
Pregnant vs Nulliparous	005 L5 IT CTX Glut	Pallium glutamatergic	Yes	Chrd	2	0.7323	Increased	0.267	0.733	0.9915	1	No	45.7	472	320
Pregnant vs Nulliparous	005 L5 IT CTX Glut	Pallium glutamatergic	Yes	Smoc2	2	0.7324	Increased	0.267	0.733	0.9915	1	No	9.5	55	29
Pregnant vs Nulliparous	005 L5 IT CTX Glut	Pallium glutamatergic	Yes	Urm1	2	0.7326	Increased	0.2671	0.7329	0.9915	1	No	65.7	238	139
Pregnant vs Nulliparous	005 L5 IT CTX Glut	Pallium glutamatergic	Yes	Ankrd13a	2	1.267	Decreased	0.7329	0.2671	1	0.9918	No	39.3	381	257
Pregnant vs Nulliparous	005 L5 IT CTX Glut	Pallium glutamatergic	Yes	Itga5	2	1.267	Decreased	0.7327	0.2673	1	0.9918	No	18.1	42	50
Pregnant vs Nulliparous	005 L5 IT CTX Glut	Pallium glutamatergic	Yes	Tnfrsf25	2	0.7331	Increased	0.2675	0.7325	0.9919	1	No	21.4	82	43
Pregnant vs Nulliparous	005 L5 IT CTX Glut	Pallium glutamatergic	Yes	Ranbp1	2	1.267	Decreased	0.7322	0.2678	1	0.9918	No	85.6	1065	637
Pregnant vs Nulliparous	005 L5 IT CTX Glut	Pallium glutamatergic	Yes	Il1r1	2	1.266	Decreased	0.7317	0.2683	1	0.9918	No	4.5	48	39
Pregnant vs Nulliparous	005 L5 IT CTX Glut	Pallium glutamatergic	Yes	Rnaseh2b	2	1.266	Decreased	0.7315	0.2685	1	0.9918	No	31	271	151
Pregnant vs Nulliparous	005 L5 IT CTX Glut	Pallium glutamatergic	Yes	Sod1	2	1.265	Decreased	0.7313	0.2687	1	0.9918	No	89.7	2486	1592
Pregnant vs Nulliparous	005 L5 IT CTX Glut	Pallium glutamatergic	Yes	Apba1	2	1.265	Decreased	0.731	0.269	1	0.9919	No	94.7	798	589
Pregnant vs Nulliparous	005 L5 IT CTX Glut	Pallium glutamatergic	Yes	Sv2c	2	0.7352	Increased	0.2692	0.7308	0.9921	1	No	11.8	166	129
Pregnant vs Nulliparous	005 L5 IT CTX Glut	Pallium glutamatergic	Yes	Ints11	2	1.265	Decreased	0.7308	0.2692	1	0.9919	No	35	442	276
Pregnant vs Nulliparous	005 L5 IT CTX Glut	Pallium glutamatergic	Yes	Vamp3	2	1.265	Decreased	0.7306	0.2694	1	0.9919	No	27.2	552	379
Pregnant vs Nulliparous	005 L5 IT CTX Glut	Pallium glutamatergic	Yes	Ptprf	2	1.264	Decreased	0.7301	0.2699	1	0.992	No	66	280	194
Pregnant vs Nulliparous	005 L5 IT CTX Glut	Pallium glutamatergic	Yes	Srsf4	2	1.264	Decreased	0.73	0.27	1	0.992	No	76.7	895	613
Pregnant vs Nulliparous	005 L5 IT CTX Glut	Pallium glutamatergic	Yes	Anks6	2	1.264	Decreased	0.73	0.27	1	0.992	No	33.1	202	126
Pregnant vs Nulliparous	005 L5 IT CTX Glut	Pallium glutamatergic	Yes	Ap2a2	2	0.7367	Increased	0.2704	0.7296	0.9921	1	No	96.9	2293	1541
Pregnant vs Nulliparous	005 L5 IT CTX Glut	Pallium glutamatergic	Yes	Abcc8	2	0.7371	Increased	0.2706	0.7294	0.9921	1	No	48.7	677	426
Pregnant vs Nulliparous	005 L5 IT CTX Glut	Pallium glutamatergic	Yes	Lypd6b	2	1.263	Decreased	0.7293	0.2707	1	0.9927	No	33	273	198
Pregnant vs Nulliparous	005 L5 IT CTX Glut	Pallium glutamatergic	Yes	Hdac5	2	1.263	Decreased	0.7292	0.2708	1	0.9927	No	58	1031	657
Pregnant vs Nulliparous	005 L5 IT CTX Glut	Pallium glutamatergic	Yes	Syt2	2	0.7375	Increased	0.2709	0.7291	0.9921	1	No	2.9	405	199
Pregnant vs Nulliparous	005 L5 IT CTX Glut	Pallium glutamatergic	Yes	Kdm1b	2	1.262	Decreased	0.7289	0.2711	1	0.9927	No	17.8	184	124
Pregnant vs Nulliparous	005 L5 IT CTX Glut	Pallium glutamatergic	Yes	Eif4g3	2	0.738	Increased	0.2713	0.7287	0.9921	1	No	99.2	2476	1673
Pregnant vs Nulliparous	005 L5 IT CTX Glut	Pallium glutamatergic	Yes	Nf1	2	1.262	Decreased	0.7287	0.2713	1	0.9927	No	93.7	1991	1283
Pregnant vs Nulliparous	005 L5 IT CTX Glut	Pallium glutamatergic	Yes	Got2	2	1.261	Decreased	0.7281	0.2719	1	0.9927	No	96.9	1918	1357
Pregnant vs Nulliparous	005 L5 IT CTX Glut	Pallium glutamatergic	Yes	Afg3l2	2	0.7388	Increased	0.2719	0.7281	0.9921	1	No	74.8	992	623
Pregnant vs Nulliparous	005 L5 IT CTX Glut	Pallium glutamatergic	Yes	Ppp2r2a	2	0.7388	Increased	0.2719	0.7281	0.9921	1	No	94.3	613	421
Pregnant vs Nulliparous	005 L5 IT CTX Glut	Pallium glutamatergic	Yes	Sox9	2	1.261	Decreased	0.7279	0.2721	1	0.9927	No	27.4	656	457
Pregnant vs Nulliparous	005 L5 IT CTX Glut	Pallium glutamatergic	Yes	Pom121	2	1.261	Decreased	0.7279	0.2721	1	0.9927	No	86.7	493	389
Pregnant vs Nulliparous	005 L5 IT CTX Glut	Pallium glutamatergic	Yes	Fgfr1	3	1.816	Decreased	0.7278	0.2722	1	0.9927	No	29.2	250	194
Pregnant vs Nulliparous	005 L5 IT CTX Glut	Pallium glutamatergic	Yes	Grk3	2	1.261	Decreased	0.7276	0.2724	1	0.9927	No	56.4	439	300
Pregnant vs Nulliparous	005 L5 IT CTX Glut	Pallium glutamatergic	Yes	Sesn1	2	0.7395	Increased	0.2724	0.7276	0.9921	1	No	83.6	406	315
Pregnant vs Nulliparous	005 L5 IT CTX Glut	Pallium glutamatergic	Yes	Stxbp4	2	1.26	Decreased	0.7275	0.2725	1	0.9927	No	64.7	393	254
Pregnant vs Nulliparous	005 L5 IT CTX Glut	Pallium glutamatergic	Yes	Chrm2	2	0.7395	Increased	0.2725	0.7275	0.9921	1	No	50.1	690	428
Pregnant vs Nulliparous	005 L5 IT CTX Glut	Pallium glutamatergic	Yes	Nfyc	2	0.7396	Increased	0.2725	0.7275	0.9921	1	No	71.3	298	223
Pregnant vs Nulliparous	005 L5 IT CTX Glut	Pallium glutamatergic	Yes	Lamp5	2	1.26	Decreased	0.7274	0.2726	1	0.9928	No	38	984	641
Pregnant vs Nulliparous	005 L5 IT CTX Glut	Pallium glutamatergic	Yes	Ndufa9	2	0.7402	Increased	0.2729	0.7271	0.9926	1	No	47.5	1527	939
Pregnant vs Nulliparous	005 L5 IT CTX Glut	Pallium glutamatergic	Yes	Neurod1	2	1.26	Decreased	0.727	0.273	1	0.993	No	33.4	198	164
Pregnant vs Nulliparous	005 L5 IT CTX Glut	Pallium glutamatergic	Yes	Ubap1	2	1.26	Decreased	0.7269	0.2731	1	0.9931	No	64.6	532	379
Pregnant vs Nulliparous	005 L5 IT CTX Glut	Pallium glutamatergic	Yes	Inpp4b	2	0.7406	Increased	0.2732	0.7268	0.9926	1	No	32.1	154	102
Pregnant vs Nulliparous	005 L5 IT CTX Glut	Pallium glutamatergic	Yes	Ddr1	2	1.259	Decreased	0.7267	0.2733	1	0.9932	No	29.6	433	275
Pregnant vs Nulliparous	005 L5 IT CTX Glut	Pallium glutamatergic	Yes	Ctdspl2	2	0.7407	Increased	0.2733	0.7267	0.9926	1	No	75.1	494	292
Pregnant vs Nulliparous	005 L5 IT CTX Glut	Pallium glutamatergic	Yes	Mapkap1	2	0.741	Increased	0.2735	0.7265	0.9926	1	No	86.9	878	565
Pregnant vs Nulliparous	005 L5 IT CTX Glut	Pallium glutamatergic	Yes	Mrtfa	2	0.7415	Increased	0.2739	0.7261	0.9926	1	No	83.9	216	159
Pregnant vs Nulliparous	005 L5 IT CTX Glut	Pallium glutamatergic	Yes	Cpne4	2	0.7417	Increased	0.2741	0.7259	0.9926	1	No	78.3	941	574
Pregnant vs Nulliparous	005 L5 IT CTX Glut	Pallium glutamatergic	Yes	Rptor	2	0.7418	Increased	0.2742	0.7258	0.9926	1	No	89.9	861	598
Pregnant vs Nulliparous	005 L5 IT CTX Glut	Pallium glutamatergic	Yes	Igsf11	2	0.7418	Increased	0.2742	0.7258	0.9926	1	No	9.8	336	207
Pregnant vs Nulliparous	005 L5 IT CTX Glut	Pallium glutamatergic	Yes	Jak2	3	1.813	Decreased	0.7255	0.2745	1	0.9933	No	75	1585	962
Pregnant vs Nulliparous	005 L5 IT CTX Glut	Pallium glutamatergic	Yes	Adcy8	2	0.7424	Increased	0.2746	0.7254	0.9926	1	No	61.5	423	248
Pregnant vs Nulliparous	005 L5 IT CTX Glut	Pallium glutamatergic	Yes	Zfp536	2	1.257	Decreased	0.7253	0.2747	1	0.9933	No	5.2	129	82
Pregnant vs Nulliparous	005 L5 IT CTX Glut	Pallium glutamatergic	Yes	Paxbp1	2	1.257	Decreased	0.7252	0.2748	1	0.9933	No	73.2	1182	748
Pregnant vs Nulliparous	005 L5 IT CTX Glut	Pallium glutamatergic	Yes	Rictor	2	0.7426	Increased	0.2748	0.7252	0.9926	1	No	83.8	621	398
Pregnant vs Nulliparous	005 L5 IT CTX Glut	Pallium glutamatergic	Yes	Igf1r	2	1.257	Decreased	0.725	0.275	1	0.9933	No	95	917	637
Pregnant vs Nulliparous	005 L5 IT CTX Glut	Pallium glutamatergic	Yes	Chuk	2	1.257	Decreased	0.7249	0.2751	1	0.9933	No	66.5	509	349
Pregnant vs Nulliparous	005 L5 IT CTX Glut	Pallium glutamatergic	Yes	Ash2l	2	0.7431	Increased	0.2751	0.7249	0.9926	1	No	45.9	1233	782
Pregnant vs Nulliparous	005 L5 IT CTX Glut	Pallium glutamatergic	Yes	Por	2	0.7432	Increased	0.2752	0.7248	0.9926	1	No	55.8	604	452
Pregnant vs Nulliparous	005 L5 IT CTX Glut	Pallium glutamatergic	Yes	Cntn6	3	1.188	Increased	0.2752	0.7248	0.9926	1	No	56.9	685	412
Pregnant vs Nulliparous	005 L5 IT CTX Glut	Pallium glutamatergic	Yes	Chic2	2	1.257	Decreased	0.7247	0.2753	1	0.9933	No	71.5	292	195
Pregnant vs Nulliparous	005 L5 IT CTX Glut	Pallium glutamatergic	Yes	Cacna1a	2	1.256	Decreased	0.7244	0.2756	1	0.9933	No	99.9	2460	1733
Pregnant vs Nulliparous	005 L5 IT CTX Glut	Pallium glutamatergic	Yes	Cbx3	2	0.7441	Increased	0.2758	0.7242	0.9926	1	No	94.9	2394	1495
Pregnant vs Nulliparous	005 L5 IT CTX Glut	Pallium glutamatergic	Yes	Scn4b	2	0.7441	Increased	0.2758	0.7242	0.9926	1	No	35	1847	1254
Pregnant vs Nulliparous	005 L5 IT CTX Glut	Pallium glutamatergic	Yes	Dact2	2	1.255	Decreased	0.7235	0.2765	1	0.9933	No	33.8	382	308
Pregnant vs Nulliparous	005 L5 IT CTX Glut	Pallium glutamatergic	Yes	Irf9	3	1.19	Increased	0.2767	0.7233	0.9926	1	No	15.1	176	126
Pregnant vs Nulliparous	005 L5 IT CTX Glut	Pallium glutamatergic	Yes	Caprin1	2	0.7454	Increased	0.2768	0.7232	0.9926	1	No	96.7	2366	1553
Pregnant vs Nulliparous	005 L5 IT CTX Glut	Pallium glutamatergic	Yes	Pcif1	2	1.255	Decreased	0.7232	0.2768	1	0.9933	No	61.2	273	171
Pregnant vs Nulliparous	005 L5 IT CTX Glut	Pallium glutamatergic	Yes	Max	2	0.7455	Increased	0.2769	0.7231	0.9926	1	No	72.6	800	489
Pregnant vs Nulliparous	005 L5 IT CTX Glut	Pallium glutamatergic	Yes	Sgpl1	2	0.7459	Increased	0.2771	0.7229	0.9927	1	No	41.7	223	140
Pregnant vs Nulliparous	005 L5 IT CTX Glut	Pallium glutamatergic	Yes	Apc	2	1.254	Decreased	0.7227	0.2773	1	0.9933	No	98.5	1963	1439
Pregnant vs Nulliparous	005 L5 IT CTX Glut	Pallium glutamatergic	Yes	Cdipt	2	1.254	Decreased	0.7225	0.2775	1	0.9933	No	95.2	1986	1307
Pregnant vs Nulliparous	005 L5 IT CTX Glut	Pallium glutamatergic	Yes	Grid2	2	1.253	Decreased	0.7221	0.2779	1	0.9933	No	97.3	595	523
Pregnant vs Nulliparous	005 L5 IT CTX Glut	Pallium glutamatergic	Yes	Pkm	2	0.7471	Increased	0.2781	0.7219	0.9929	1	No	99.3	3007	2005
Pregnant vs Nulliparous	005 L5 IT CTX Glut	Pallium glutamatergic	Yes	Bmpr1b	2	1.253	Decreased	0.7217	0.2783	1	0.9933	No	45.2	167	149
Pregnant vs Nulliparous	005 L5 IT CTX Glut	Pallium glutamatergic	Yes	Maml1	2	0.7476	Increased	0.2784	0.7216	0.9929	1	No	29.9	256	168
Pregnant vs Nulliparous	005 L5 IT CTX Glut	Pallium glutamatergic	Yes	Phc2	2	0.7481	Increased	0.2788	0.7212	0.9929	1	No	86.9	1087	653
Pregnant vs Nulliparous	005 L5 IT CTX Glut	Pallium glutamatergic	Yes	Ryr2	2	1.252	Decreased	0.721	0.279	1	0.9933	No	99.8	2632	1911
Pregnant vs Nulliparous	005 L5 IT CTX Glut	Pallium glutamatergic	Yes	Mef2d	2	1.252	Decreased	0.7209	0.2791	1	0.9933	No	97.4	2507	1696
Pregnant vs Nulliparous	005 L5 IT CTX Glut	Pallium glutamatergic	Yes	Arrb1	2	1.251	Decreased	0.7208	0.2792	1	0.9933	No	90.8	2195	1451
Pregnant vs Nulliparous	005 L5 IT CTX Glut	Pallium glutamatergic	Yes	Fancc	2	1.251	Decreased	0.7208	0.2792	1	0.9933	No	40.2	213	180
Pregnant vs Nulliparous	005 L5 IT CTX Glut	Pallium glutamatergic	Yes	Arc	2	1.25	Decreased	0.7201	0.2799	1	0.9933	No	86.4	3098	2102
Pregnant vs Nulliparous	005 L5 IT CTX Glut	Pallium glutamatergic	Yes	Nyap1	2	0.75	Increased	0.2802	0.7198	0.9929	1	No	66	717	435
Pregnant vs Nulliparous	005 L5 IT CTX Glut	Pallium glutamatergic	Yes	Srrm1	2	0.7501	Increased	0.2803	0.7197	0.9929	1	No	92.2	1611	1028
Pregnant vs Nulliparous	005 L5 IT CTX Glut	Pallium glutamatergic	Yes	Pak3	2	1.249	Decreased	0.7192	0.2808	1	0.9933	No	97.7	1326	915
Pregnant vs Nulliparous	005 L5 IT CTX Glut	Pallium glutamatergic	Yes	Vps54	2	1.249	Decreased	0.719	0.281	1	0.9933	No	80.5	511	336
Pregnant vs Nulliparous	005 L5 IT CTX Glut	Pallium glutamatergic	Yes	Mtx1	2	0.7513	Increased	0.2812	0.7188	0.9929	1	No	31.2	156	109
Pregnant vs Nulliparous	005 L5 IT CTX Glut	Pallium glutamatergic	Yes	Ogdh	2	0.7514	Increased	0.2812	0.7188	0.9929	1	No	95.6	2519	1692
Pregnant vs Nulliparous	005 L5 IT CTX Glut	Pallium glutamatergic	Yes	Arid1b	2	0.7515	Increased	0.2813	0.7187	0.9929	1	No	95.4	1279	820
Pregnant vs Nulliparous	005 L5 IT CTX Glut	Pallium glutamatergic	Yes	Rab3b	2	0.7518	Increased	0.2815	0.7185	0.9929	1	No	10.1	61	51
Pregnant vs Nulliparous	005 L5 IT CTX Glut	Pallium glutamatergic	Yes	Map9	2	1.248	Decreased	0.7182	0.2818	1	0.9933	No	89.9	1463	962
Pregnant vs Nulliparous	005 L5 IT CTX Glut	Pallium glutamatergic	Yes	Bdnf	3	1.802	Decreased	0.7181	0.2819	1	0.9933	No	75.4	1382	886
Pregnant vs Nulliparous	005 L5 IT CTX Glut	Pallium glutamatergic	Yes	Rora	2	0.7523	Increased	0.2819	0.7181	0.9929	1	No	99.8	1464	1002
Pregnant vs Nulliparous	005 L5 IT CTX Glut	Pallium glutamatergic	Yes	Abcf1	2	1.247	Decreased	0.7176	0.2824	1	0.9933	No	83.2	1074	639
Pregnant vs Nulliparous	005 L5 IT CTX Glut	Pallium glutamatergic	Yes	Mkln1	2	1.247	Decreased	0.7176	0.2824	1	0.9933	No	94.7	1471	976
Pregnant vs Nulliparous	005 L5 IT CTX Glut	Pallium glutamatergic	Yes	Braf	2	1.247	Decreased	0.7174	0.2826	1	0.9933	No	97.6	1062	697
Pregnant vs Nulliparous	005 L5 IT CTX Glut	Pallium glutamatergic	Yes	Rph3a	2	0.7534	Increased	0.2827	0.7173	0.9929	1	No	99.1	2851	1933
Pregnant vs Nulliparous	005 L5 IT CTX Glut	Pallium glutamatergic	Yes	Dgat1	2	0.7539	Increased	0.2831	0.7169	0.9929	1	No	42.7	426	278
Pregnant vs Nulliparous	005 L5 IT CTX Glut	Pallium glutamatergic	Yes	Cspg5	2	0.754	Increased	0.2832	0.7168	0.9929	1	No	94.6	2731	1742
Pregnant vs Nulliparous	005 L5 IT CTX Glut	Pallium glutamatergic	Yes	Lin28b	2	0.7545	Increased	0.2835	0.7165	0.9929	1	No	54.4	292	200
Pregnant vs Nulliparous	005 L5 IT CTX Glut	Pallium glutamatergic	Yes	Dync1i2	2	0.7546	Increased	0.2836	0.7164	0.9929	1	No	96.5	1614	1086
Pregnant vs Nulliparous	005 L5 IT CTX Glut	Pallium glutamatergic	Yes	Casp9	2	0.755	Increased	0.2839	0.7161	0.9931	1	No	30.4	437	247
Pregnant vs Nulliparous	005 L5 IT CTX Glut	Pallium glutamatergic	Yes	Ankrd13d	2	0.7551	Increased	0.2839	0.7161	0.9931	1	No	53.8	378	267
Pregnant vs Nulliparous	005 L5 IT CTX Glut	Pallium glutamatergic	Yes	Tcf12	2	0.7551	Increased	0.284	0.716	0.9931	1	No	90.4	769	518
Pregnant vs Nulliparous	005 L5 IT CTX Glut	Pallium glutamatergic	Yes	Yeats4	2	1.245	Decreased	0.716	0.284	1	0.9933	No	80.9	1185	711
Pregnant vs Nulliparous	005 L5 IT CTX Glut	Pallium glutamatergic	Yes	Casp2	2	1.245	Decreased	0.7159	0.2841	1	0.9933	No	25.7	160	105
Pregnant vs Nulliparous	005 L5 IT CTX Glut	Pallium glutamatergic	Yes	Cep250	2	1.244	Decreased	0.7158	0.2842	1	0.9933	No	47.4	405	252
Pregnant vs Nulliparous	005 L5 IT CTX Glut	Pallium glutamatergic	Yes	Ss18l1	2	1.244	Decreased	0.7157	0.2843	1	0.9933	No	61.1	671	462
Pregnant vs Nulliparous	005 L5 IT CTX Glut	Pallium glutamatergic	Yes	Ruvbl2	2	0.7567	Increased	0.2851	0.7149	0.9933	1	No	17	395	241
Pregnant vs Nulliparous	005 L5 IT CTX Glut	Pallium glutamatergic	Yes	Arfip2	2	0.7574	Increased	0.2857	0.7143	0.9933	1	No	71.5	1046	646
Pregnant vs Nulliparous	005 L5 IT CTX Glut	Pallium glutamatergic	Yes	Agps	2	1.243	Decreased	0.7143	0.2857	1	0.9933	No	69.3	877	551
Pregnant vs Nulliparous	005 L5 IT CTX Glut	Pallium glutamatergic	Yes	Med6	2	0.7576	Increased	0.2858	0.7142	0.9933	1	No	47.2	385	264
Pregnant vs Nulliparous	005 L5 IT CTX Glut	Pallium glutamatergic	Yes	Polr2h	2	1.242	Decreased	0.7142	0.2858	1	0.9933	No	50.8	682	494
Pregnant vs Nulliparous	005 L5 IT CTX Glut	Pallium glutamatergic	Yes	Ndc1	2	0.7582	Increased	0.2861	0.7139	0.9933	1	No	27.7	259	139
Pregnant vs Nulliparous	005 L5 IT CTX Glut	Pallium glutamatergic	Yes	Stx8	2	0.7587	Increased	0.2866	0.7134	0.9933	1	No	81.3	412	266
Pregnant vs Nulliparous	005 L5 IT CTX Glut	Pallium glutamatergic	Yes	Stat3	3	1.206	Increased	0.2871	0.7129	0.9933	1	No	49.9	540	366
Pregnant vs Nulliparous	005 L5 IT CTX Glut	Pallium glutamatergic	Yes	Zfpm2	2	1.241	Decreased	0.7128	0.2872	1	0.9933	No	60	446	285
Pregnant vs Nulliparous	005 L5 IT CTX Glut	Pallium glutamatergic	Yes	Slc22a5	2	1.24	Decreased	0.7123	0.2877	1	0.9933	No	19.6	188	128
Pregnant vs Nulliparous	005 L5 IT CTX Glut	Pallium glutamatergic	Yes	Col4a2	2	1.239	Decreased	0.7119	0.2881	1	0.9933	No	55.1	314	246
Pregnant vs Nulliparous	005 L5 IT CTX Glut	Pallium glutamatergic	Yes	Arid3b	2	1.239	Decreased	0.7118	0.2882	1	0.9933	No	37.5	398	236
Pregnant vs Nulliparous	005 L5 IT CTX Glut	Pallium glutamatergic	Yes	Saraf	2	1.239	Decreased	0.7117	0.2883	1	0.9933	No	93.1	2166	1388
Pregnant vs Nulliparous	005 L5 IT CTX Glut	Pallium glutamatergic	Yes	Anapc15	2	0.761	Increased	0.2884	0.7116	0.9933	1	No	41	108	77
Pregnant vs Nulliparous	005 L5 IT CTX Glut	Pallium glutamatergic	Yes	Rab3a	2	1.239	Decreased	0.7115	0.2885	1	0.9933	No	99.9	3403	2364
Pregnant vs Nulliparous	005 L5 IT CTX Glut	Pallium glutamatergic	Yes	Ago3	2	1.239	Decreased	0.7115	0.2885	1	0.9933	No	90.2	940	658
Pregnant vs Nulliparous	005 L5 IT CTX Glut	Pallium glutamatergic	Yes	S1pr1	2	1.239	Decreased	0.7114	0.2886	1	0.9933	No	3.1	545	346
Pregnant vs Nulliparous	005 L5 IT CTX Glut	Pallium glutamatergic	Yes	Grik3	2	0.7615	Increased	0.2888	0.7112	0.9933	1	No	90.6	1905	1314
Pregnant vs Nulliparous	005 L5 IT CTX Glut	Pallium glutamatergic	Yes	Pgam5	2	0.7615	Increased	0.2888	0.7112	0.9933	1	No	76.1	1405	886
Pregnant vs Nulliparous	005 L5 IT CTX Glut	Pallium glutamatergic	Yes	Bmpr1a	2	0.7617	Increased	0.289	0.711	0.9933	1	No	77.7	301	211
Pregnant vs Nulliparous	005 L5 IT CTX Glut	Pallium glutamatergic	Yes	Fubp1	2	1.238	Decreased	0.711	0.289	1	0.9933	No	93.1	1100	750
Pregnant vs Nulliparous	005 L5 IT CTX Glut	Pallium glutamatergic	Yes	Pfas	2	0.7624	Increased	0.2895	0.7105	0.9934	1	No	30.9	211	137
Pregnant vs Nulliparous	005 L5 IT CTX Glut	Pallium glutamatergic	Yes	Lingo1	2	0.7625	Increased	0.2896	0.7104	0.9934	1	No	99.8	3268	2259
Pregnant vs Nulliparous	005 L5 IT CTX Glut	Pallium glutamatergic	Yes	Itch	2	0.7626	Increased	0.2896	0.7104	0.9934	1	No	90.2	1644	978
Pregnant vs Nulliparous	005 L5 IT CTX Glut	Pallium glutamatergic	Yes	Leprot	2	1.237	Decreased	0.7103	0.2897	1	0.9933	No	40.1	453	294
Pregnant vs Nulliparous	005 L5 IT CTX Glut	Pallium glutamatergic	Yes	Bbs7	2	0.7629	Increased	0.2899	0.7101	0.9937	1	No	45.9	416	262
Pregnant vs Nulliparous	005 L5 IT CTX Glut	Pallium glutamatergic	Yes	Itpkb	2	0.763	Increased	0.29	0.71	0.9937	1	No	3.4	162	99
Pregnant vs Nulliparous	005 L5 IT CTX Glut	Pallium glutamatergic	Yes	Tpcn1	2	0.7632	Increased	0.2901	0.7099	0.9937	1	No	40.9	651	478
Pregnant vs Nulliparous	005 L5 IT CTX Glut	Pallium glutamatergic	Yes	Primpol	2	0.764	Increased	0.2907	0.7093	0.9937	1	No	10.2	71	33
Pregnant vs Nulliparous	005 L5 IT CTX Glut	Pallium glutamatergic	Yes	Mus81	2	0.7642	Increased	0.2909	0.7091	0.9937	1	No	22.1	420	236
Pregnant vs Nulliparous	005 L5 IT CTX Glut	Pallium glutamatergic	Yes	Tyk2	3	1.212	Increased	0.291	0.709	0.9937	1	No	31.6	276	288
Pregnant vs Nulliparous	005 L5 IT CTX Glut	Pallium glutamatergic	Yes	Sass6	2	0.7644	Increased	0.291	0.709	0.9937	1	No	17.3	196	108
Pregnant vs Nulliparous	005 L5 IT CTX Glut	Pallium glutamatergic	Yes	Cckbr	2	1.236	Decreased	0.709	0.291	1	0.9933	No	74.7	1848	1173
Pregnant vs Nulliparous	005 L5 IT CTX Glut	Pallium glutamatergic	Yes	Prkaa2	2	1.236	Decreased	0.7089	0.2911	1	0.9933	No	92.3	1163	789
Pregnant vs Nulliparous	005 L5 IT CTX Glut	Pallium glutamatergic	Yes	Snx4	2	0.7646	Increased	0.2912	0.7088	0.9937	1	No	66.1	151	133
Pregnant vs Nulliparous	005 L5 IT CTX Glut	Pallium glutamatergic	Yes	Csnk2a2	2	1.235	Decreased	0.7084	0.2916	1	0.9933	No	86.9	1153	748
Pregnant vs Nulliparous	005 L5 IT CTX Glut	Pallium glutamatergic	Yes	Itpa	2	1.234	Decreased	0.7078	0.2922	1	0.9933	No	71.2	267	172
Pregnant vs Nulliparous	005 L5 IT CTX Glut	Pallium glutamatergic	Yes	Celf6	2	1.234	Decreased	0.7078	0.2922	1	0.9933	No	21	139	117
Pregnant vs Nulliparous	005 L5 IT CTX Glut	Pallium glutamatergic	Yes	Msi1	2	0.7665	Increased	0.2927	0.7073	0.9938	1	No	30.6	480	302
Pregnant vs Nulliparous	005 L5 IT CTX Glut	Pallium glutamatergic	Yes	Dpm1	2	0.7667	Increased	0.2929	0.7071	0.9938	1	No	88.1	628	406
Pregnant vs Nulliparous	005 L5 IT CTX Glut	Pallium glutamatergic	Yes	Dpp9	2	1.233	Decreased	0.7071	0.2929	1	0.9933	No	76.5	1026	755
Pregnant vs Nulliparous	005 L5 IT CTX Glut	Pallium glutamatergic	Yes	Nfatc3	2	0.7669	Increased	0.293	0.707	0.9938	1	No	46.9	217	146
Pregnant vs Nulliparous	005 L5 IT CTX Glut	Pallium glutamatergic	Yes	Pi4ka	2	0.7677	Increased	0.2936	0.7064	0.9938	1	No	98.8	3155	2201
Pregnant vs Nulliparous	005 L5 IT CTX Glut	Pallium glutamatergic	Yes	Slc4a7	2	1.232	Decreased	0.7062	0.2938	1	0.9933	No	41.8	286	203
Pregnant vs Nulliparous	005 L5 IT CTX Glut	Pallium glutamatergic	Yes	F8	2	1.232	Decreased	0.706	0.294	1	0.9933	No	15.4	44	41
Pregnant vs Nulliparous	005 L5 IT CTX Glut	Pallium glutamatergic	Yes	Slc19a1	2	1.231	Decreased	0.7055	0.2945	1	0.9933	No	20.7	361	224
Pregnant vs Nulliparous	005 L5 IT CTX Glut	Pallium glutamatergic	Yes	Rab8b	2	1.231	Decreased	0.7053	0.2947	1	0.9933	No	59.6	230	147
Pregnant vs Nulliparous	005 L5 IT CTX Glut	Pallium glutamatergic	Yes	Sdcbp	2	0.7693	Increased	0.2949	0.7051	0.9938	1	No	86.8	1470	1021
Pregnant vs Nulliparous	005 L5 IT CTX Glut	Pallium glutamatergic	Yes	Trpc3	2	1.231	Decreased	0.7051	0.2949	1	0.9933	No	62	764	513
Pregnant vs Nulliparous	005 L5 IT CTX Glut	Pallium glutamatergic	Yes	Mturn	2	1.231	Decreased	0.7051	0.2949	1	0.9933	No	65.1	1239	688
Pregnant vs Nulliparous	005 L5 IT CTX Glut	Pallium glutamatergic	Yes	Phtf1	2	0.7696	Increased	0.295	0.705	0.9938	1	No	80	1588	897
Pregnant vs Nulliparous	005 L5 IT CTX Glut	Pallium glutamatergic	Yes	Echdc1	2	1.23	Decreased	0.7045	0.2955	1	0.9933	No	60.8	500	328
Pregnant vs Nulliparous	005 L5 IT CTX Glut	Pallium glutamatergic	Yes	Anp32e	2	1.23	Decreased	0.7045	0.2955	1	0.9933	No	82	732	428
Pregnant vs Nulliparous	005 L5 IT CTX Glut	Pallium glutamatergic	Yes	Praf2	2	1.23	Decreased	0.7044	0.2956	1	0.9933	No	75.9	768	563
Pregnant vs Nulliparous	005 L5 IT CTX Glut	Pallium glutamatergic	Yes	Gtf2h1	2	1.229	Decreased	0.704	0.296	1	0.9933	No	73.2	443	336
Pregnant vs Nulliparous	005 L5 IT CTX Glut	Pallium glutamatergic	Yes	Ap4s1	2	0.7709	Increased	0.296	0.704	0.9938	1	No	87.7	844	434
Pregnant vs Nulliparous	005 L5 IT CTX Glut	Pallium glutamatergic	Yes	Dnttip1	2	1.229	Decreased	0.7038	0.2962	1	0.9933	No	57.2	843	555
Pregnant vs Nulliparous	005 L5 IT CTX Glut	Pallium glutamatergic	Yes	Smc3	2	0.7718	Increased	0.2967	0.7033	0.9938	1	No	86.9	591	385
Pregnant vs Nulliparous	005 L5 IT CTX Glut	Pallium glutamatergic	Yes	Ifnar1	3	1.779	Decreased	0.7032	0.2968	1	0.9933	No	52	744	483
Pregnant vs Nulliparous	005 L5 IT CTX Glut	Pallium glutamatergic	Yes	Sptlc2	2	1.228	Decreased	0.703	0.297	1	0.9933	No	57.8	385	270
Pregnant vs Nulliparous	005 L5 IT CTX Glut	Pallium glutamatergic	Yes	Dock3	2	0.7725	Increased	0.2972	0.7028	0.9938	1	No	99.6	743	641
Pregnant vs Nulliparous	005 L5 IT CTX Glut	Pallium glutamatergic	Yes	Pdgfa	2	1.228	Decreased	0.7028	0.2972	1	0.9933	No	86.9	500	341
Pregnant vs Nulliparous	005 L5 IT CTX Glut	Pallium glutamatergic	Yes	Map3k5	2	1.226	Decreased	0.702	0.298	1	0.9933	No	90.8	1244	819
Pregnant vs Nulliparous	005 L5 IT CTX Glut	Pallium glutamatergic	Yes	Cadm3	2	1.226	Decreased	0.7016	0.2984	1	0.9933	No	98.3	987	771
Pregnant vs Nulliparous	005 L5 IT CTX Glut	Pallium glutamatergic	Yes	Immt	2	0.7747	Increased	0.299	0.701	0.9938	1	No	82.3	1014	689
Pregnant vs Nulliparous	005 L5 IT CTX Glut	Pallium glutamatergic	Yes	Supt20	2	0.775	Increased	0.2992	0.7008	0.9938	1	No	65.3	444	296
Pregnant vs Nulliparous	005 L5 IT CTX Glut	Pallium glutamatergic	Yes	Adgra3	2	1.224	Decreased	0.7	0.3	1	0.9933	No	34.3	200	149
Pregnant vs Nulliparous	005 L5 IT CTX Glut	Pallium glutamatergic	Yes	Gpm6a	2	0.7765	Increased	0.3004	0.6996	0.9938	1	No	100	3342	2295
Pregnant vs Nulliparous	005 L5 IT CTX Glut	Pallium glutamatergic	Yes	Pip4p1	2	0.7767	Increased	0.3005	0.6995	0.9938	1	No	73.4	710	419
Pregnant vs Nulliparous	005 L5 IT CTX Glut	Pallium glutamatergic	Yes	Rnf10	2	0.7768	Increased	0.3005	0.6995	0.9938	1	No	92.6	2676	1745
Pregnant vs Nulliparous	005 L5 IT CTX Glut	Pallium glutamatergic	Yes	Clgn	2	0.7768	Increased	0.3006	0.6994	0.9938	1	No	30.4	283	185
Pregnant vs Nulliparous	005 L5 IT CTX Glut	Pallium glutamatergic	Yes	Ptk2	2	0.777	Increased	0.3007	0.6993	0.9938	1	No	99.2	2610	1773
Pregnant vs Nulliparous	005 L5 IT CTX Glut	Pallium glutamatergic	Yes	B3gnt2	2	1.223	Decreased	0.6992	0.3008	1	0.9933	No	37.1	201	189
Pregnant vs Nulliparous	005 L5 IT CTX Glut	Pallium glutamatergic	Yes	Smarcc2	2	0.7773	Increased	0.3009	0.6991	0.9938	1	No	95.6	2296	1464
Pregnant vs Nulliparous	005 L5 IT CTX Glut	Pallium glutamatergic	Yes	Lmnb2	2	1.222	Decreased	0.6984	0.3016	1	0.9935	No	30.5	211	111
Pregnant vs Nulliparous	005 L5 IT CTX Glut	Pallium glutamatergic	Yes	Bmp2	2	0.7782	Increased	0.3016	0.6984	0.9938	1	No	26.8	121	90
Pregnant vs Nulliparous	005 L5 IT CTX Glut	Pallium glutamatergic	Yes	Picalm	2	1.222	Decreased	0.6983	0.3017	1	0.9935	No	86.2	1677	1067
Pregnant vs Nulliparous	005 L5 IT CTX Glut	Pallium glutamatergic	Yes	Ap3b2	2	0.7784	Increased	0.3018	0.6982	0.9938	1	No	81.9	1864	1224
Pregnant vs Nulliparous	005 L5 IT CTX Glut	Pallium glutamatergic	Yes	Erbin	2	1.221	Decreased	0.6981	0.3019	1	0.9937	No	12.5	503	329
Pregnant vs Nulliparous	005 L5 IT CTX Glut	Pallium glutamatergic	Yes	Arhgef28	2	0.7793	Increased	0.3025	0.6975	0.9938	1	No	37	176	131
Pregnant vs Nulliparous	005 L5 IT CTX Glut	Pallium glutamatergic	Yes	Gtf2e1	2	0.7796	Increased	0.3028	0.6972	0.9938	1	No	44.2	234	137
Pregnant vs Nulliparous	005 L5 IT CTX Glut	Pallium glutamatergic	Yes	Shank3	2	0.7798	Increased	0.3029	0.6971	0.9938	1	No	74.9	1389	856
Pregnant vs Nulliparous	005 L5 IT CTX Glut	Pallium glutamatergic	Yes	Pcm1	2	1.22	Decreased	0.6967	0.3033	1	0.9942	No	94.1	1329	851
Pregnant vs Nulliparous	005 L5 IT CTX Glut	Pallium glutamatergic	Yes	Prodh	2	0.7802	Increased	0.3033	0.6967	0.9938	1	No	29	132	73
Pregnant vs Nulliparous	005 L5 IT CTX Glut	Pallium glutamatergic	Yes	Sema6d	3	1.231	Increased	0.3035	0.6965	0.9938	1	No	88.1	669	510
Pregnant vs Nulliparous	005 L5 IT CTX Glut	Pallium glutamatergic	Yes	Mapk14	2	1.219	Decreased	0.6965	0.3035	1	0.9943	No	91.8	1179	809
Pregnant vs Nulliparous	005 L5 IT CTX Glut	Pallium glutamatergic	Yes	Elavl4	2	1.219	Decreased	0.6964	0.3036	1	0.9943	No	99.6	1817	1198
Pregnant vs Nulliparous	005 L5 IT CTX Glut	Pallium glutamatergic	Yes	Scn3b	2	1.219	Decreased	0.6963	0.3037	1	0.9943	No	59.3	612	416
Pregnant vs Nulliparous	005 L5 IT CTX Glut	Pallium glutamatergic	Yes	Fbxw7	2	1.219	Decreased	0.6958	0.3042	1	0.9943	No	99.8	3026	2088
Pregnant vs Nulliparous	005 L5 IT CTX Glut	Pallium glutamatergic	Yes	Mitf	2	0.7816	Increased	0.3043	0.6957	0.9941	1	No	54.1	149	112
Pregnant vs Nulliparous	005 L5 IT CTX Glut	Pallium glutamatergic	Yes	Arid3a	2	1.218	Decreased	0.6953	0.3047	1	0.9943	No	22.1	88	73
Pregnant vs Nulliparous	005 L5 IT CTX Glut	Pallium glutamatergic	Yes	Elk1	2	1.218	Decreased	0.6951	0.3049	1	0.9943	No	65	970	601
Pregnant vs Nulliparous	005 L5 IT CTX Glut	Pallium glutamatergic	Yes	Miga2	2	0.7832	Increased	0.3055	0.6945	0.9945	1	No	76.9	1082	724
Pregnant vs Nulliparous	005 L5 IT CTX Glut	Pallium glutamatergic	Yes	Ep300	2	1.217	Decreased	0.6945	0.3055	1	0.9943	No	83.7	463	352
Pregnant vs Nulliparous	005 L5 IT CTX Glut	Pallium glutamatergic	Yes	Cbx7	2	0.7832	Increased	0.3056	0.6944	0.9945	1	No	52	627	383
Pregnant vs Nulliparous	005 L5 IT CTX Glut	Pallium glutamatergic	Yes	Mtch1	2	1.216	Decreased	0.6942	0.3058	1	0.9943	No	98.4	2812	1957
Pregnant vs Nulliparous	005 L5 IT CTX Glut	Pallium glutamatergic	Yes	Anxa6	2	0.7837	Increased	0.3058	0.6942	0.9945	1	No	65.8	1178	802
Pregnant vs Nulliparous	005 L5 IT CTX Glut	Pallium glutamatergic	Yes	Kmt2b	2	1.216	Decreased	0.6939	0.3061	1	0.9943	No	53.9	627	439
Pregnant vs Nulliparous	005 L5 IT CTX Glut	Pallium glutamatergic	Yes	Lrp6	2	1.216	Decreased	0.6936	0.3064	1	0.9943	No	82.9	545	375
Pregnant vs Nulliparous	005 L5 IT CTX Glut	Pallium glutamatergic	Yes	Pth2r	2	0.7844	Increased	0.3064	0.6936	0.9945	1	No	6.9	101	53
Pregnant vs Nulliparous	005 L5 IT CTX Glut	Pallium glutamatergic	Yes	Ncl	2	0.7845	Increased	0.3065	0.6935	0.9945	1	No	94.4	970	615
Pregnant vs Nulliparous	005 L5 IT CTX Glut	Pallium glutamatergic	Yes	Zswim5	2	1.215	Decreased	0.6935	0.3065	1	0.9943	No	44.6	301	202
Pregnant vs Nulliparous	005 L5 IT CTX Glut	Pallium glutamatergic	Yes	Appl1	2	1.215	Decreased	0.6932	0.3068	1	0.9943	No	94.4	1999	1271
Pregnant vs Nulliparous	005 L5 IT CTX Glut	Pallium glutamatergic	Yes	Jup	2	1.215	Decreased	0.693	0.307	1	0.9943	No	55.6	1169	700
Pregnant vs Nulliparous	005 L5 IT CTX Glut	Pallium glutamatergic	Yes	Phex	2	0.7851	Increased	0.307	0.693	0.9946	1	No	13.7	42	28
Pregnant vs Nulliparous	005 L5 IT CTX Glut	Pallium glutamatergic	Yes	Sidt1	2	0.7853	Increased	0.3071	0.6929	0.9946	1	No	94.9	1009	700
Pregnant vs Nulliparous	005 L5 IT CTX Glut	Pallium glutamatergic	Yes	Hibadh	2	1.215	Decreased	0.6928	0.3072	1	0.9943	No	64.2	593	404
Pregnant vs Nulliparous	005 L5 IT CTX Glut	Pallium glutamatergic	Yes	Pxn	2	1.215	Decreased	0.6927	0.3073	1	0.9943	No	16.4	41	33
Pregnant vs Nulliparous	005 L5 IT CTX Glut	Pallium glutamatergic	Yes	Ndn	2	1.214	Decreased	0.6924	0.3076	1	0.9943	No	66.1	2258	1471
Pregnant vs Nulliparous	005 L5 IT CTX Glut	Pallium glutamatergic	Yes	Gpx1	2	1.214	Decreased	0.6923	0.3077	1	0.9943	No	88.9	563	405
Pregnant vs Nulliparous	005 L5 IT CTX Glut	Pallium glutamatergic	Yes	Ctnnal1	2	0.7862	Increased	0.3078	0.6922	0.9946	1	No	59.5	582	375
Pregnant vs Nulliparous	005 L5 IT CTX Glut	Pallium glutamatergic	Yes	Rtn2	2	0.7873	Increased	0.3087	0.6913	0.9948	1	No	64.9	789	476
Pregnant vs Nulliparous	005 L5 IT CTX Glut	Pallium glutamatergic	Yes	Snrpa	2	0.7875	Increased	0.3089	0.6911	0.9948	1	No	50.1	793	470
Pregnant vs Nulliparous	005 L5 IT CTX Glut	Pallium glutamatergic	Yes	Mctp2	2	0.788	Increased	0.3092	0.6908	0.9948	1	No	7.9	80	49
Pregnant vs Nulliparous	005 L5 IT CTX Glut	Pallium glutamatergic	Yes	Psmd11	2	0.7881	Increased	0.3093	0.6907	0.9948	1	No	87.6	235	167
Pregnant vs Nulliparous	005 L5 IT CTX Glut	Pallium glutamatergic	Yes	Kat2a	2	0.7883	Increased	0.3095	0.6905	0.9951	1	No	49.9	1389	891
Pregnant vs Nulliparous	005 L5 IT CTX Glut	Pallium glutamatergic	Yes	Elavl2	2	1.211	Decreased	0.6903	0.3097	1	0.9943	No	98.3	1557	1047
Pregnant vs Nulliparous	005 L5 IT CTX Glut	Pallium glutamatergic	Yes	Slc17a7	3	1.241	Increased	0.3101	0.6899	0.9953	1	No	100	5597	4280
Pregnant vs Nulliparous	005 L5 IT CTX Glut	Pallium glutamatergic	Yes	Dgkq	2	1.211	Decreased	0.6897	0.3103	1	0.9943	No	40.5	583	363
Pregnant vs Nulliparous	005 L5 IT CTX Glut	Pallium glutamatergic	Yes	Smpd4	2	0.7898	Increased	0.3107	0.6893	0.9954	1	No	50.3	427	313
Pregnant vs Nulliparous	005 L5 IT CTX Glut	Pallium glutamatergic	Yes	Cd34	2	0.7903	Increased	0.3111	0.6889	0.9957	1	No	86.3	848	513
Pregnant vs Nulliparous	005 L5 IT CTX Glut	Pallium glutamatergic	Yes	Sptan1	2	1.21	Decreased	0.6889	0.3111	1	0.9943	No	98.1	3557	2462
Pregnant vs Nulliparous	005 L5 IT CTX Glut	Pallium glutamatergic	Yes	Eif2ak2	2	0.7904	Increased	0.3112	0.6888	0.9957	1	No	3.7	98	54
Pregnant vs Nulliparous	005 L5 IT CTX Glut	Pallium glutamatergic	Yes	Cfap61	2	1.21	Decreased	0.6887	0.3113	1	0.9943	No	12.6	56	40
Pregnant vs Nulliparous	005 L5 IT CTX Glut	Pallium glutamatergic	Yes	Yipf1	2	0.7907	Increased	0.3114	0.6886	0.9957	1	No	53.7	305	182
Pregnant vs Nulliparous	005 L5 IT CTX Glut	Pallium glutamatergic	Yes	Crebbp	2	0.7908	Increased	0.3115	0.6885	0.9957	1	No	96.8	1077	754
Pregnant vs Nulliparous	005 L5 IT CTX Glut	Pallium glutamatergic	Yes	Atg3	2	0.7911	Increased	0.3117	0.6883	0.9958	1	No	78.8	431	278
Pregnant vs Nulliparous	005 L5 IT CTX Glut	Pallium glutamatergic	Yes	Ptk2b	2	0.7917	Increased	0.3121	0.6879	0.9958	1	No	97.1	2531	1716
Pregnant vs Nulliparous	005 L5 IT CTX Glut	Pallium glutamatergic	Yes	Katnal2	2	0.7918	Increased	0.3122	0.6878	0.9958	1	No	24.9	183	129
Pregnant vs Nulliparous	005 L5 IT CTX Glut	Pallium glutamatergic	Yes	Irs1	2	1.208	Decreased	0.6878	0.3122	1	0.9943	No	57.8	508	341
Pregnant vs Nulliparous	005 L5 IT CTX Glut	Pallium glutamatergic	Yes	Sfrp1	2	0.7922	Increased	0.3124	0.6876	0.9958	1	No	8.3	312	212
Pregnant vs Nulliparous	005 L5 IT CTX Glut	Pallium glutamatergic	Yes	Map3k14	2	0.7925	Increased	0.3127	0.6873	0.9959	1	No	17.9	180	95
Pregnant vs Nulliparous	005 L5 IT CTX Glut	Pallium glutamatergic	Yes	Supt6	2	0.7926	Increased	0.3128	0.6872	0.9959	1	No	88	1526	1077
Pregnant vs Nulliparous	005 L5 IT CTX Glut	Pallium glutamatergic	Yes	Champ1	2	1.207	Decreased	0.6872	0.3128	1	0.9943	No	59.6	441	292
Pregnant vs Nulliparous	005 L5 IT CTX Glut	Pallium glutamatergic	Yes	Arhgap31	2	1.207	Decreased	0.6871	0.3129	1	0.9943	No	41.2	266	186
Pregnant vs Nulliparous	005 L5 IT CTX Glut	Pallium glutamatergic	Yes	Sox10	2	0.7929	Increased	0.313	0.687	0.9959	1	No	1.7	80	37
Pregnant vs Nulliparous	005 L5 IT CTX Glut	Pallium glutamatergic	Yes	Foxo3	2	0.793	Increased	0.3131	0.6869	0.9959	1	No	76.8	1082	667
Pregnant vs Nulliparous	005 L5 IT CTX Glut	Pallium glutamatergic	Yes	Hnrnpdl	2	0.7932	Increased	0.3132	0.6868	0.9959	1	No	90.2	1413	911
Pregnant vs Nulliparous	005 L5 IT CTX Glut	Pallium glutamatergic	Yes	Cct8	2	1.207	Decreased	0.6867	0.3133	1	0.9943	No	81.3	2512	1679
Pregnant vs Nulliparous	005 L5 IT CTX Glut	Pallium glutamatergic	Yes	Fezf2	3	1.246	Increased	0.3133	0.6867	0.9959	1	No	57.9	1525	908
Pregnant vs Nulliparous	005 L5 IT CTX Glut	Pallium glutamatergic	Yes	Kif1c	2	0.7936	Increased	0.3135	0.6865	0.9959	1	No	39.1	1058	720
Pregnant vs Nulliparous	005 L5 IT CTX Glut	Pallium glutamatergic	Yes	Pygb	2	0.7936	Increased	0.3136	0.6864	0.9959	1	No	44.4	781	507
Pregnant vs Nulliparous	005 L5 IT CTX Glut	Pallium glutamatergic	Yes	Gab1	2	1.206	Decreased	0.6863	0.3137	1	0.9943	No	5.1	114	60
Pregnant vs Nulliparous	005 L5 IT CTX Glut	Pallium glutamatergic	Yes	Mtif2	2	1.206	Decreased	0.6862	0.3138	1	0.9943	No	80.4	684	427
Pregnant vs Nulliparous	005 L5 IT CTX Glut	Pallium glutamatergic	Yes	Bcl11a	2	1.206	Decreased	0.6859	0.3141	1	0.9943	No	99.1	2056	1417
Pregnant vs Nulliparous	005 L5 IT CTX Glut	Pallium glutamatergic	Yes	Htt	2	1.205	Decreased	0.6857	0.3143	1	0.9943	No	91.8	1332	884
Pregnant vs Nulliparous	005 L5 IT CTX Glut	Pallium glutamatergic	Yes	Pik3c3	2	0.7947	Increased	0.3144	0.6856	0.9959	1	No	55.7	1094	689
Pregnant vs Nulliparous	005 L5 IT CTX Glut	Pallium glutamatergic	Yes	Camk2b	2	0.7949	Increased	0.3146	0.6854	0.9959	1	No	99.3	3486	2457
Pregnant vs Nulliparous	005 L5 IT CTX Glut	Pallium glutamatergic	Yes	Aqp4	2	1.205	Decreased	0.6854	0.3146	1	0.9943	No	1.8	267	191
Pregnant vs Nulliparous	005 L5 IT CTX Glut	Pallium glutamatergic	Yes	Rab24	2	0.7952	Increased	0.3148	0.6852	0.9959	1	No	81.5	1097	708
Pregnant vs Nulliparous	005 L5 IT CTX Glut	Pallium glutamatergic	Yes	Nrp2	2	0.7953	Increased	0.3149	0.6851	0.9959	1	No	35	130	77
Pregnant vs Nulliparous	005 L5 IT CTX Glut	Pallium glutamatergic	Yes	Polr2a	2	1.205	Decreased	0.6851	0.3149	1	0.9943	No	68.7	1026	661
Pregnant vs Nulliparous	005 L5 IT CTX Glut	Pallium glutamatergic	Yes	Lpin2	2	1.204	Decreased	0.6846	0.3154	1	0.9943	No	88.5	479	356
Pregnant vs Nulliparous	005 L5 IT CTX Glut	Pallium glutamatergic	Yes	Sstr3	2	0.7962	Increased	0.3156	0.6844	0.9959	1	No	51.3	944	601
Pregnant vs Nulliparous	005 L5 IT CTX Glut	Pallium glutamatergic	Yes	Smad7	2	1.204	Decreased	0.6843	0.3157	1	0.9943	No	71.3	343	218
Pregnant vs Nulliparous	005 L5 IT CTX Glut	Pallium glutamatergic	Yes	Comt	2	0.7966	Increased	0.3159	0.6841	0.9959	1	No	91.8	1471	939
Pregnant vs Nulliparous	005 L5 IT CTX Glut	Pallium glutamatergic	Yes	Kcnt2	2	1.203	Decreased	0.684	0.316	1	0.9943	No	99.3	2707	1892
Pregnant vs Nulliparous	005 L5 IT CTX Glut	Pallium glutamatergic	Yes	Ndufaf6	2	1.202	Decreased	0.6831	0.3169	1	0.9943	No	41.4	432	283
Pregnant vs Nulliparous	005 L5 IT CTX Glut	Pallium glutamatergic	Yes	Slc25a51	2	0.7981	Increased	0.3171	0.6829	0.9959	1	No	87.5	540	317
Pregnant vs Nulliparous	005 L5 IT CTX Glut	Pallium glutamatergic	Yes	Rab7	2	1.201	Decreased	0.6825	0.3175	1	0.9943	No	97.9	3042	2092
Pregnant vs Nulliparous	005 L5 IT CTX Glut	Pallium glutamatergic	Yes	Mknk1	2	0.7987	Increased	0.3176	0.6824	0.9959	1	No	29.1	305	205
Pregnant vs Nulliparous	005 L5 IT CTX Glut	Pallium glutamatergic	Yes	Ilf2	2	0.7988	Increased	0.3176	0.6824	0.9959	1	No	71.6	703	464
Pregnant vs Nulliparous	005 L5 IT CTX Glut	Pallium glutamatergic	Yes	Gdpd1	2	1.201	Decreased	0.6822	0.3178	1	0.9943	No	74.8	454	312
Pregnant vs Nulliparous	005 L5 IT CTX Glut	Pallium glutamatergic	Yes	Rbbp7	2	1.201	Decreased	0.6821	0.3179	1	0.9943	No	80.4	1321	833
Pregnant vs Nulliparous	005 L5 IT CTX Glut	Pallium glutamatergic	Yes	Srp72	2	0.7992	Increased	0.3179	0.6821	0.9959	1	No	84.1	577	370
Pregnant vs Nulliparous	005 L5 IT CTX Glut	Pallium glutamatergic	Yes	Fhl2	2	0.7995	Increased	0.3182	0.6818	0.9959	1	No	85.4	701	449
Pregnant vs Nulliparous	005 L5 IT CTX Glut	Pallium glutamatergic	Yes	Foxp1	3	1.747	Decreased	0.6814	0.3186	1	0.9943	No	100	4044	2849
Pregnant vs Nulliparous	005 L5 IT CTX Glut	Pallium glutamatergic	Yes	Ppp1r1b	2	0.8001	Increased	0.3186	0.6814	0.9959	1	No	35.8	745	479
Pregnant vs Nulliparous	005 L5 IT CTX Glut	Pallium glutamatergic	Yes	Gucy1a1	2	0.8002	Increased	0.3188	0.6812	0.9959	1	No	63.2	1219	786
Pregnant vs Nulliparous	005 L5 IT CTX Glut	Pallium glutamatergic	Yes	Syncrip	2	1.199	Decreased	0.6809	0.3191	1	0.9943	No	90	1417	938
Pregnant vs Nulliparous	005 L5 IT CTX Glut	Pallium glutamatergic	Yes	Tle1	3	1.254	Increased	0.3191	0.6809	0.9959	1	No	59.4	1058	727
Pregnant vs Nulliparous	005 L5 IT CTX Glut	Pallium glutamatergic	Yes	Gpsm1	2	0.8007	Increased	0.3191	0.6809	0.9959	1	No	36.2	377	242
Pregnant vs Nulliparous	005 L5 IT CTX Glut	Pallium glutamatergic	Yes	Prox1	2	0.8007	Increased	0.3192	0.6808	0.9959	1	No	1	67	39
Pregnant vs Nulliparous	005 L5 IT CTX Glut	Pallium glutamatergic	Yes	Rev1	2	0.8008	Increased	0.3192	0.6808	0.9959	1	No	78.2	832	501
Pregnant vs Nulliparous	005 L5 IT CTX Glut	Pallium glutamatergic	Yes	Tmem41b	2	0.8015	Increased	0.3198	0.6802	0.9959	1	No	56.7	245	149
Pregnant vs Nulliparous	005 L5 IT CTX Glut	Pallium glutamatergic	Yes	Map2	2	1.198	Decreased	0.68	0.32	1	0.9943	No	99.7	3695	2642
Pregnant vs Nulliparous	005 L5 IT CTX Glut	Pallium glutamatergic	Yes	Slc16a2	2	1.198	Decreased	0.6796	0.3204	1	0.9943	No	46.6	125	100
Pregnant vs Nulliparous	005 L5 IT CTX Glut	Pallium glutamatergic	Yes	Sirt3	2	1.198	Decreased	0.6795	0.3205	1	0.9943	No	77.5	428	282
Pregnant vs Nulliparous	005 L5 IT CTX Glut	Pallium glutamatergic	Yes	Kdm2a	2	1.197	Decreased	0.6792	0.3208	1	0.9943	No	89.4	880	536
Pregnant vs Nulliparous	005 L5 IT CTX Glut	Pallium glutamatergic	Yes	Mllt10	2	0.8029	Increased	0.3208	0.6792	0.9959	1	No	95.2	562	422
Pregnant vs Nulliparous	005 L5 IT CTX Glut	Pallium glutamatergic	Yes	Cux2	3	1.743	Decreased	0.6789	0.3211	1	0.9943	No	11.9	300	260
Pregnant vs Nulliparous	005 L5 IT CTX Glut	Pallium glutamatergic	Yes	Fbxo3	2	1.197	Decreased	0.6788	0.3212	1	0.9943	No	84.3	1710	1100
Pregnant vs Nulliparous	005 L5 IT CTX Glut	Pallium glutamatergic	Yes	Emx1	2	0.8036	Increased	0.3214	0.6786	0.9959	1	No	43.1	817	489
Pregnant vs Nulliparous	005 L5 IT CTX Glut	Pallium glutamatergic	Yes	Kat2b	2	1.196	Decreased	0.6782	0.3218	1	0.9943	No	22.1	136	91
Pregnant vs Nulliparous	005 L5 IT CTX Glut	Pallium glutamatergic	Yes	Nlk	2	0.8041	Increased	0.3218	0.6782	0.9959	1	No	99.8	1797	1338
Pregnant vs Nulliparous	005 L5 IT CTX Glut	Pallium glutamatergic	Yes	Lpar1	2	0.8044	Increased	0.3221	0.6779	0.9959	1	No	31.7	179	100
Pregnant vs Nulliparous	005 L5 IT CTX Glut	Pallium glutamatergic	Yes	Ina	2	0.8049	Increased	0.3225	0.6775	0.9959	1	No	96.7	2340	1481
Pregnant vs Nulliparous	005 L5 IT CTX Glut	Pallium glutamatergic	Yes	Acvr1c	2	1.195	Decreased	0.6774	0.3226	1	0.9943	No	54.7	107	93
Pregnant vs Nulliparous	005 L5 IT CTX Glut	Pallium glutamatergic	Yes	Usp32	2	1.195	Decreased	0.6773	0.3227	1	0.9943	No	97.3	2230	1486
Pregnant vs Nulliparous	005 L5 IT CTX Glut	Pallium glutamatergic	Yes	Cic	2	0.8052	Increased	0.3228	0.6772	0.9959	1	No	69.2	1689	1121
Pregnant vs Nulliparous	005 L5 IT CTX Glut	Pallium glutamatergic	Yes	Suz12	2	0.8052	Increased	0.3228	0.6772	0.9959	1	No	75.7	477	286
Pregnant vs Nulliparous	005 L5 IT CTX Glut	Pallium glutamatergic	Yes	Tor2a	2	0.8053	Increased	0.3229	0.6771	0.9959	1	No	43.3	302	204
Pregnant vs Nulliparous	005 L5 IT CTX Glut	Pallium glutamatergic	Yes	Thrap3	2	0.8056	Increased	0.3231	0.6769	0.9959	1	No	88.6	1572	1004
Pregnant vs Nulliparous	005 L5 IT CTX Glut	Pallium glutamatergic	Yes	Kcnh5	2	0.8058	Increased	0.3232	0.6768	0.9959	1	No	71.1	2036	1222
Pregnant vs Nulliparous	005 L5 IT CTX Glut	Pallium glutamatergic	Yes	Plxnc1	2	0.8059	Increased	0.3233	0.6767	0.9959	1	No	68.9	519	335
Pregnant vs Nulliparous	005 L5 IT CTX Glut	Pallium glutamatergic	Yes	Trpm7	2	1.194	Decreased	0.6766	0.3234	1	0.9943	No	85.1	1054	726
Pregnant vs Nulliparous	005 L5 IT CTX Glut	Pallium glutamatergic	Yes	Lgr4	2	1.194	Decreased	0.6764	0.3236	1	0.9943	No	50.4	286	188
Pregnant vs Nulliparous	005 L5 IT CTX Glut	Pallium glutamatergic	Yes	Gramd1b	2	1.193	Decreased	0.6762	0.3238	1	0.9943	No	96.5	2198	1500
Pregnant vs Nulliparous	005 L5 IT CTX Glut	Pallium glutamatergic	Yes	Uhrf2	2	1.193	Decreased	0.676	0.324	1	0.9943	No	83.4	551	353
Pregnant vs Nulliparous	005 L5 IT CTX Glut	Pallium glutamatergic	Yes	Zfand2a	2	1.193	Decreased	0.676	0.324	1	0.9943	No	56.4	1141	703
Pregnant vs Nulliparous	005 L5 IT CTX Glut	Pallium glutamatergic	Yes	Wdr5	2	0.8068	Increased	0.3241	0.6759	0.9959	1	No	43.9	444	284
Pregnant vs Nulliparous	005 L5 IT CTX Glut	Pallium glutamatergic	Yes	Sycp3	2	1.193	Decreased	0.6759	0.3241	1	0.9943	No	19.7	91	55
Pregnant vs Nulliparous	005 L5 IT CTX Glut	Pallium glutamatergic	Yes	Ilkap	2	1.193	Decreased	0.6759	0.3241	1	0.9943	No	62	613	393
Pregnant vs Nulliparous	005 L5 IT CTX Glut	Pallium glutamatergic	Yes	Hspd1	2	1.193	Decreased	0.6758	0.3242	1	0.9943	No	86.6	2197	1400
Pregnant vs Nulliparous	005 L5 IT CTX Glut	Pallium glutamatergic	Yes	Mcl1	2	1.193	Decreased	0.6758	0.3242	1	0.9943	No	66.2	817	554
Pregnant vs Nulliparous	005 L5 IT CTX Glut	Pallium glutamatergic	Yes	Lasp1	2	0.8073	Increased	0.3244	0.6756	0.9959	1	No	90.3	2033	1238
Pregnant vs Nulliparous	005 L5 IT CTX Glut	Pallium glutamatergic	Yes	Plod3	2	1.193	Decreased	0.6755	0.3245	1	0.9943	No	22.3	221	157
Pregnant vs Nulliparous	005 L5 IT CTX Glut	Pallium glutamatergic	Yes	Map1lc3a	2	0.8075	Increased	0.3246	0.6754	0.9959	1	No	99.9	3010	2110
Pregnant vs Nulliparous	005 L5 IT CTX Glut	Pallium glutamatergic	Yes	Adcy2	2	0.8075	Increased	0.3246	0.6754	0.9959	1	No	96.6	2348	1630
Pregnant vs Nulliparous	005 L5 IT CTX Glut	Pallium glutamatergic	Yes	Ccar2	2	0.8077	Increased	0.3248	0.6752	0.9959	1	No	54.2	1499	936
Pregnant vs Nulliparous	005 L5 IT CTX Glut	Pallium glutamatergic	Yes	Nadk2	2	0.8083	Increased	0.3252	0.6748	0.9959	1	No	32	601	343
Pregnant vs Nulliparous	005 L5 IT CTX Glut	Pallium glutamatergic	Yes	Ap3m2	2	0.8084	Increased	0.3253	0.6747	0.9959	1	No	95.2	2767	1766
Pregnant vs Nulliparous	005 L5 IT CTX Glut	Pallium glutamatergic	Yes	Appl2	2	0.8085	Increased	0.3254	0.6746	0.9959	1	No	27.7	497	301
Pregnant vs Nulliparous	005 L5 IT CTX Glut	Pallium glutamatergic	Yes	Ap2a1	2	0.8087	Increased	0.3255	0.6745	0.9959	1	No	89.1	2165	1461
Pregnant vs Nulliparous	005 L5 IT CTX Glut	Pallium glutamatergic	Yes	Ascl1	2	0.8089	Increased	0.3257	0.6743	0.9959	1	No	4.6	232	135
Pregnant vs Nulliparous	005 L5 IT CTX Glut	Pallium glutamatergic	Yes	Adgrl1	2	1.191	Decreased	0.6741	0.3259	1	0.9943	No	99.6	2783	1860
Pregnant vs Nulliparous	005 L5 IT CTX Glut	Pallium glutamatergic	Yes	Drd1	2	1.19	Decreased	0.6737	0.3263	1	0.9943	No	16.3	321	241
Pregnant vs Nulliparous	005 L5 IT CTX Glut	Pallium glutamatergic	Yes	Asap2	2	1.19	Decreased	0.6731	0.3269	1	0.9943	No	93	1610	1059
Pregnant vs Nulliparous	005 L5 IT CTX Glut	Pallium glutamatergic	Yes	Lyst	2	0.8103	Increased	0.327	0.673	0.9959	1	No	85.1	828	593
Pregnant vs Nulliparous	005 L5 IT CTX Glut	Pallium glutamatergic	Yes	Pde3b	2	1.189	Decreased	0.6729	0.3271	1	0.9943	No	53.2	206	159
Pregnant vs Nulliparous	005 L5 IT CTX Glut	Pallium glutamatergic	Yes	Rel	2	1.189	Decreased	0.6729	0.3271	1	0.9943	No	35.5	233	131
Pregnant vs Nulliparous	005 L5 IT CTX Glut	Pallium glutamatergic	Yes	Rab5c	2	1.189	Decreased	0.6725	0.3275	1	0.9943	No	84.6	1273	886
Pregnant vs Nulliparous	005 L5 IT CTX Glut	Pallium glutamatergic	Yes	Washc1	2	0.8115	Increased	0.3279	0.6721	0.9959	1	No	31.3	623	381
Pregnant vs Nulliparous	005 L5 IT CTX Glut	Pallium glutamatergic	Yes	Kdm2b	2	0.8124	Increased	0.3285	0.6715	0.9959	1	No	52.7	201	134
Pregnant vs Nulliparous	005 L5 IT CTX Glut	Pallium glutamatergic	Yes	Blnk	2	0.8125	Increased	0.3286	0.6714	0.9959	1	No	39.7	651	446
Pregnant vs Nulliparous	005 L5 IT CTX Glut	Pallium glutamatergic	Yes	Pdap1	2	1.187	Decreased	0.6714	0.3286	1	0.9943	No	97.8	1532	981
Pregnant vs Nulliparous	005 L5 IT CTX Glut	Pallium glutamatergic	Yes	Chtop	2	0.8127	Increased	0.3287	0.6713	0.9959	1	No	89.8	1320	884
Pregnant vs Nulliparous	005 L5 IT CTX Glut	Pallium glutamatergic	Yes	Eps15	2	1.187	Decreased	0.6712	0.3288	1	0.9943	No	96.3	2666	1795
Pregnant vs Nulliparous	005 L5 IT CTX Glut	Pallium glutamatergic	Yes	Alg13	2	1.187	Decreased	0.6711	0.3289	1	0.9943	No	41.2	162	118
Pregnant vs Nulliparous	005 L5 IT CTX Glut	Pallium glutamatergic	Yes	Gprc5b	2	1.187	Decreased	0.6709	0.3291	1	0.9943	No	3.2	806	499
Pregnant vs Nulliparous	005 L5 IT CTX Glut	Pallium glutamatergic	Yes	Fyn	2	1.187	Decreased	0.6706	0.3294	1	0.9943	No	91.3	1663	1091
Pregnant vs Nulliparous	005 L5 IT CTX Glut	Pallium glutamatergic	Yes	Exoc4	2	0.8135	Increased	0.3294	0.6706	0.9959	1	No	98.9	1559	1112
Pregnant vs Nulliparous	005 L5 IT CTX Glut	Pallium glutamatergic	Yes	Tcp1	2	0.8135	Increased	0.3294	0.6706	0.9959	1	No	87.6	1627	1013
Pregnant vs Nulliparous	005 L5 IT CTX Glut	Pallium glutamatergic	Yes	Xiap	2	0.8135	Increased	0.3294	0.6706	0.9959	1	No	88.5	1238	685
Pregnant vs Nulliparous	005 L5 IT CTX Glut	Pallium glutamatergic	Yes	Dennd1a	2	1.186	Decreased	0.6706	0.3294	1	0.9943	No	96.9	674	483
Pregnant vs Nulliparous	005 L5 IT CTX Glut	Pallium glutamatergic	Yes	Thrb	2	1.186	Decreased	0.6705	0.3295	1	0.9943	No	99.8	1592	1081
Pregnant vs Nulliparous	005 L5 IT CTX Glut	Pallium glutamatergic	Yes	Ifnar2	3	1.731	Decreased	0.6705	0.3295	1	0.9943	No	28.8	90	82
Pregnant vs Nulliparous	005 L5 IT CTX Glut	Pallium glutamatergic	Yes	Myo6	2	1.186	Decreased	0.6705	0.3295	1	0.9943	No	49.4	644	445
Pregnant vs Nulliparous	005 L5 IT CTX Glut	Pallium glutamatergic	Yes	Hikeshi	2	0.8137	Increased	0.3296	0.6704	0.9959	1	No	71.9	254	155
Pregnant vs Nulliparous	005 L5 IT CTX Glut	Pallium glutamatergic	Yes	Unc13b	2	1.186	Decreased	0.6702	0.3298	1	0.9943	No	87.6	1086	736
Pregnant vs Nulliparous	005 L5 IT CTX Glut	Pallium glutamatergic	Yes	Lamtor3	2	0.8142	Increased	0.33	0.67	0.9959	1	No	82.3	143	94
Pregnant vs Nulliparous	005 L5 IT CTX Glut	Pallium glutamatergic	Yes	Nampt	2	1.185	Decreased	0.6697	0.3303	1	0.9943	No	66.1	264	183
Pregnant vs Nulliparous	005 L5 IT CTX Glut	Pallium glutamatergic	Yes	B3glct	2	1.184	Decreased	0.6689	0.3311	1	0.9943	No	81.5	377	256
Pregnant vs Nulliparous	005 L5 IT CTX Glut	Pallium glutamatergic	Yes	Flnb	2	0.8155	Increased	0.3311	0.6689	0.9959	1	No	76.4	739	565
Pregnant vs Nulliparous	005 L5 IT CTX Glut	Pallium glutamatergic	Yes	Myo9a	2	1.184	Decreased	0.6684	0.3316	1	0.9943	No	98.7	2354	1538
Pregnant vs Nulliparous	005 L5 IT CTX Glut	Pallium glutamatergic	Yes	Ldhb	2	0.8163	Increased	0.3316	0.6684	0.9959	1	No	85.8	3291	2231
Pregnant vs Nulliparous	005 L5 IT CTX Glut	Pallium glutamatergic	Yes	Panx1	2	1.184	Decreased	0.6684	0.3316	1	0.9943	No	36.5	201	149
Pregnant vs Nulliparous	005 L5 IT CTX Glut	Pallium glutamatergic	Yes	Cpeb2	2	0.8165	Increased	0.3318	0.6682	0.9959	1	No	91	1395	898
Pregnant vs Nulliparous	005 L5 IT CTX Glut	Pallium glutamatergic	Yes	Tnfsf13	2	0.8165	Increased	0.3318	0.6682	0.9959	1	No	0.2	54	31
Pregnant vs Nulliparous	005 L5 IT CTX Glut	Pallium glutamatergic	Yes	Cyld	2	1.183	Decreased	0.6681	0.3319	1	0.9943	No	89.7	1791	1177
Pregnant vs Nulliparous	005 L5 IT CTX Glut	Pallium glutamatergic	Yes	Timp4	2	0.8168	Increased	0.3321	0.6679	0.9959	1	No	33.9	217	125
Pregnant vs Nulliparous	005 L5 IT CTX Glut	Pallium glutamatergic	Yes	Prkdc	2	0.8169	Increased	0.3322	0.6678	0.9959	1	No	50.3	442	272
Pregnant vs Nulliparous	005 L5 IT CTX Glut	Pallium glutamatergic	Yes	Cdc42	2	1.183	Decreased	0.6678	0.3322	1	0.9943	No	98.4	1372	976
Pregnant vs Nulliparous	005 L5 IT CTX Glut	Pallium glutamatergic	Yes	Inpp5b	2	0.8172	Increased	0.3324	0.6676	0.9959	1	No	60.5	585	368
Pregnant vs Nulliparous	005 L5 IT CTX Glut	Pallium glutamatergic	Yes	Ghr	2	1.183	Decreased	0.6674	0.3326	1	0.9943	No	43.2	118	109
Pregnant vs Nulliparous	005 L5 IT CTX Glut	Pallium glutamatergic	Yes	Efnb2	2	1.182	Decreased	0.6672	0.3328	1	0.9943	No	79.3	823	546
Pregnant vs Nulliparous	005 L5 IT CTX Glut	Pallium glutamatergic	Yes	Dlgap4	2	0.8178	Increased	0.3329	0.6671	0.9959	1	No	99.3	2198	1510
Pregnant vs Nulliparous	005 L5 IT CTX Glut	Pallium glutamatergic	Yes	Gtpbp2	2	1.182	Decreased	0.667	0.333	1	0.9943	No	68.4	818	547
Pregnant vs Nulliparous	005 L5 IT CTX Glut	Pallium glutamatergic	Yes	Fbl	2	1.182	Decreased	0.6668	0.3332	1	0.9943	No	48.6	229	185
Pregnant vs Nulliparous	005 L5 IT CTX Glut	Pallium glutamatergic	Yes	Prkce	2	0.8182	Increased	0.3332	0.6668	0.9959	1	No	99.9	2758	1932
Pregnant vs Nulliparous	005 L5 IT CTX Glut	Pallium glutamatergic	Yes	Atxn1	2	0.8182	Increased	0.3332	0.6668	0.9959	1	No	99.8	1103	843
Pregnant vs Nulliparous	005 L5 IT CTX Glut	Pallium glutamatergic	Yes	Csnk1d	2	0.8182	Increased	0.3332	0.6668	0.9959	1	No	83.3	1260	793
Pregnant vs Nulliparous	005 L5 IT CTX Glut	Pallium glutamatergic	Yes	Cct3	2	1.182	Decreased	0.6667	0.3333	1	0.9943	No	61	725	511
Pregnant vs Nulliparous	005 L5 IT CTX Glut	Pallium glutamatergic	Yes	Meis3	2	0.8184	Increased	0.3333	0.6667	0.9959	1	No	47.2	774	455
Pregnant vs Nulliparous	005 L5 IT CTX Glut	Pallium glutamatergic	Yes	Ambra1	2	0.8192	Increased	0.334	0.666	0.9959	1	No	93.9	1419	935
Pregnant vs Nulliparous	005 L5 IT CTX Glut	Pallium glutamatergic	Yes	Il10ra	2	0.8194	Increased	0.3342	0.6658	0.9959	1	No	1.6	107	82
Pregnant vs Nulliparous	005 L5 IT CTX Glut	Pallium glutamatergic	Yes	Cdh4	2	1.181	Decreased	0.6658	0.3342	1	0.9943	No	35	194	137
Pregnant vs Nulliparous	005 L5 IT CTX Glut	Pallium glutamatergic	Yes	Rbck1	2	1.18	Decreased	0.6657	0.3343	1	0.9943	No	62	927	618
Pregnant vs Nulliparous	005 L5 IT CTX Glut	Pallium glutamatergic	Yes	Erg28	2	1.18	Decreased	0.6653	0.3347	1	0.9943	No	65	571	413
Pregnant vs Nulliparous	005 L5 IT CTX Glut	Pallium glutamatergic	Yes	Src	2	0.8201	Increased	0.3347	0.6653	0.9959	1	No	68	252	178
Pregnant vs Nulliparous	005 L5 IT CTX Glut	Pallium glutamatergic	Yes	Zfyve9	2	1.179	Decreased	0.6648	0.3352	1	0.9943	No	95.5	2004	1243
Pregnant vs Nulliparous	005 L5 IT CTX Glut	Pallium glutamatergic	Yes	Atr	2	1.179	Decreased	0.6647	0.3353	1	0.9943	No	54.6	143	136
Pregnant vs Nulliparous	005 L5 IT CTX Glut	Pallium glutamatergic	Yes	Wasl	2	0.8208	Increased	0.3353	0.6647	0.9959	1	No	97.7	1198	797
Pregnant vs Nulliparous	005 L5 IT CTX Glut	Pallium glutamatergic	Yes	Spon1	2	1.179	Decreased	0.6646	0.3354	1	0.9943	No	25.2	504	291
Pregnant vs Nulliparous	005 L5 IT CTX Glut	Pallium glutamatergic	Yes	Dnm1l	2	1.179	Decreased	0.6643	0.3357	1	0.9943	No	96.7	2205	1452
Pregnant vs Nulliparous	005 L5 IT CTX Glut	Pallium glutamatergic	Yes	Blmh	2	1.178	Decreased	0.6641	0.3359	1	0.9943	No	63.3	666	412
Pregnant vs Nulliparous	005 L5 IT CTX Glut	Pallium glutamatergic	Yes	Abca7	2	1.178	Decreased	0.6639	0.3361	1	0.9943	No	36.1	475	311
Pregnant vs Nulliparous	005 L5 IT CTX Glut	Pallium glutamatergic	Yes	E2f4	2	1.178	Decreased	0.6637	0.3363	1	0.9943	No	49	573	342
Pregnant vs Nulliparous	005 L5 IT CTX Glut	Pallium glutamatergic	Yes	Mlst8	2	0.8222	Increased	0.3366	0.6634	0.9959	1	No	30.1	348	211
Pregnant vs Nulliparous	005 L5 IT CTX Glut	Pallium glutamatergic	Yes	Zfand2b	2	1.178	Decreased	0.6634	0.3366	1	0.9943	No	34.2	486	303
Pregnant vs Nulliparous	005 L5 IT CTX Glut	Pallium glutamatergic	Yes	Ldb1	2	0.823	Increased	0.3371	0.6629	0.9959	1	No	69.5	1414	927
Pregnant vs Nulliparous	005 L5 IT CTX Glut	Pallium glutamatergic	Yes	Ehmt2	3	1.72	Decreased	0.6629	0.3371	1	0.9943	No	75.8	3350	2434
Pregnant vs Nulliparous	005 L5 IT CTX Glut	Pallium glutamatergic	Yes	L3mbtl2	2	1.177	Decreased	0.6625	0.3375	1	0.9943	No	47.9	617	379
Pregnant vs Nulliparous	005 L5 IT CTX Glut	Pallium glutamatergic	Yes	Keap1	2	0.8234	Increased	0.3375	0.6625	0.9959	1	No	65.9	652	411
Pregnant vs Nulliparous	005 L5 IT CTX Glut	Pallium glutamatergic	Yes	Tmem35a	2	1.177	Decreased	0.6625	0.3375	1	0.9943	No	53.6	830	499
Pregnant vs Nulliparous	005 L5 IT CTX Glut	Pallium glutamatergic	Yes	Arhgef3	2	0.8235	Increased	0.3375	0.6625	0.9959	1	No	83.9	1314	780
Pregnant vs Nulliparous	005 L5 IT CTX Glut	Pallium glutamatergic	Yes	Tubgcp2	2	0.8236	Increased	0.3377	0.6623	0.9959	1	No	40.8	439	248
Pregnant vs Nulliparous	005 L5 IT CTX Glut	Pallium glutamatergic	Yes	Stimate	2	0.8237	Increased	0.3377	0.6623	0.9959	1	No	66.1	297	222
Pregnant vs Nulliparous	005 L5 IT CTX Glut	Pallium glutamatergic	Yes	Synpo	2	0.8238	Increased	0.3378	0.6622	0.9959	1	No	90.8	1537	989
Pregnant vs Nulliparous	005 L5 IT CTX Glut	Pallium glutamatergic	Yes	Fah	2	0.8239	Increased	0.3379	0.6621	0.9959	1	No	14.6	172	111
Pregnant vs Nulliparous	005 L5 IT CTX Glut	Pallium glutamatergic	Yes	Abraxas1	2	0.8239	Increased	0.3379	0.6621	0.9959	1	No	13.7	73	45
Pregnant vs Nulliparous	005 L5 IT CTX Glut	Pallium glutamatergic	Yes	Gpam	2	1.176	Decreased	0.6619	0.3381	1	0.9943	No	27.2	227	145
Pregnant vs Nulliparous	005 L5 IT CTX Glut	Pallium glutamatergic	Yes	Spopl	2	1.176	Decreased	0.6619	0.3381	1	0.9943	No	67.5	383	269
Pregnant vs Nulliparous	005 L5 IT CTX Glut	Pallium glutamatergic	Yes	Ap1s1	2	1.175	Decreased	0.6615	0.3385	1	0.9943	No	95.9	1046	690
Pregnant vs Nulliparous	005 L5 IT CTX Glut	Pallium glutamatergic	Yes	Lrrtm1	2	1.175	Decreased	0.6614	0.3386	1	0.9943	No	49.8	776	506
Pregnant vs Nulliparous	005 L5 IT CTX Glut	Pallium glutamatergic	Yes	Diaph3	2	1.175	Decreased	0.6609	0.3391	1	0.9943	No	15.5	38	33
Pregnant vs Nulliparous	005 L5 IT CTX Glut	Pallium glutamatergic	Yes	Fbxo32	2	1.174	Decreased	0.6607	0.3393	1	0.9943	No	50.6	385	258
Pregnant vs Nulliparous	005 L5 IT CTX Glut	Pallium glutamatergic	Yes	Xkr6	2	0.8258	Increased	0.3394	0.6606	0.996	1	No	93	1354	846
Pregnant vs Nulliparous	005 L5 IT CTX Glut	Pallium glutamatergic	Yes	Arhgef11	2	1.174	Decreased	0.6602	0.3398	1	0.9943	No	80.8	703	461
Pregnant vs Nulliparous	005 L5 IT CTX Glut	Pallium glutamatergic	Yes	Maf	2	1.173	Decreased	0.66	0.34	1	0.9943	No	20.8	432	312
Pregnant vs Nulliparous	005 L5 IT CTX Glut	Pallium glutamatergic	Yes	Hcfc1	2	0.8268	Increased	0.3402	0.6598	0.996	1	No	72.8	1219	753
Pregnant vs Nulliparous	005 L5 IT CTX Glut	Pallium glutamatergic	Yes	Psma4	2	1.173	Decreased	0.6591	0.3409	1	0.9943	No	62.1	840	556
Pregnant vs Nulliparous	005 L5 IT CTX Glut	Pallium glutamatergic	Yes	Rxrb	2	0.8276	Increased	0.3411	0.6589	0.996	1	No	71.4	712	446
Pregnant vs Nulliparous	005 L5 IT CTX Glut	Pallium glutamatergic	Yes	Edil3	2	1.172	Decreased	0.6588	0.3412	1	0.9943	No	96.1	1190	889
Pregnant vs Nulliparous	005 L5 IT CTX Glut	Pallium glutamatergic	Yes	Eif4g1	2	0.8279	Increased	0.3413	0.6587	0.9961	1	No	92.3	2056	1381
Pregnant vs Nulliparous	005 L5 IT CTX Glut	Pallium glutamatergic	Yes	Gabrb3	2	0.8281	Increased	0.3414	0.6586	0.9961	1	No	99.8	2397	1690
Pregnant vs Nulliparous	005 L5 IT CTX Glut	Pallium glutamatergic	Yes	Drosha	2	1.172	Decreased	0.6585	0.3415	1	0.9943	No	77.4	1133	817
Pregnant vs Nulliparous	005 L5 IT CTX Glut	Pallium glutamatergic	Yes	Dlg1	2	0.8283	Increased	0.3416	0.6584	0.9961	1	No	98.8	2971	2017
Pregnant vs Nulliparous	005 L5 IT CTX Glut	Pallium glutamatergic	Yes	Glg1	2	0.8285	Increased	0.3417	0.6583	0.9962	1	No	96.8	2744	1803
Pregnant vs Nulliparous	005 L5 IT CTX Glut	Pallium glutamatergic	Yes	Epm2a	2	0.829	Increased	0.3422	0.6578	0.9962	1	No	62.6	493	309
Pregnant vs Nulliparous	005 L5 IT CTX Glut	Pallium glutamatergic	Yes	Cd63	2	1.171	Decreased	0.6578	0.3422	1	0.9943	No	3.6	84	92
Pregnant vs Nulliparous	005 L5 IT CTX Glut	Pallium glutamatergic	Yes	Pltp	2	0.8307	Increased	0.3436	0.6564	0.9972	1	No	2.1	231	110
Pregnant vs Nulliparous	005 L5 IT CTX Glut	Pallium glutamatergic	Yes	Il1rapl2	2	0.8312	Increased	0.344	0.656	0.9973	1	No	93.6	1084	751
Pregnant vs Nulliparous	005 L5 IT CTX Glut	Pallium glutamatergic	Yes	Plxna2	2	0.8313	Increased	0.344	0.656	0.9973	1	No	95.8	1117	744
Pregnant vs Nulliparous	005 L5 IT CTX Glut	Pallium glutamatergic	Yes	Esrrg	2	0.8314	Increased	0.3441	0.6559	0.9973	1	No	88.2	1108	780
Pregnant vs Nulliparous	005 L5 IT CTX Glut	Pallium glutamatergic	Yes	Hip1r	2	1.168	Decreased	0.6556	0.3444	1	0.9943	No	66.2	962	584
Pregnant vs Nulliparous	005 L5 IT CTX Glut	Pallium glutamatergic	Yes	Sh3bp1	2	0.832	Increased	0.3446	0.6554	0.9976	1	No	20.5	799	490
Pregnant vs Nulliparous	005 L5 IT CTX Glut	Pallium glutamatergic	Yes	Abhd5	2	0.8325	Increased	0.345	0.655	0.9976	1	No	25.6	170	110
Pregnant vs Nulliparous	005 L5 IT CTX Glut	Pallium glutamatergic	Yes	Ecpas	2	0.8326	Increased	0.3451	0.6549	0.9976	1	No	94.5	1539	1023
Pregnant vs Nulliparous	005 L5 IT CTX Glut	Pallium glutamatergic	Yes	Lyn	2	1.167	Decreased	0.6549	0.3451	1	0.9943	No	30.3	101	91
Pregnant vs Nulliparous	005 L5 IT CTX Glut	Pallium glutamatergic	Yes	Dusp3	2	1.167	Decreased	0.6546	0.3454	1	0.9943	No	99.1	2250	1456
Pregnant vs Nulliparous	005 L5 IT CTX Glut	Pallium glutamatergic	Yes	Psen1	2	0.8333	Increased	0.3456	0.6544	0.9977	1	No	65.4	495	361
Pregnant vs Nulliparous	005 L5 IT CTX Glut	Pallium glutamatergic	Yes	Dlg3	2	0.8334	Increased	0.3457	0.6543	0.9977	1	No	88.5	1541	984
Pregnant vs Nulliparous	005 L5 IT CTX Glut	Pallium glutamatergic	Yes	Map4	2	1.167	Decreased	0.6542	0.3458	1	0.9943	No	98.3	2465	1686
Pregnant vs Nulliparous	005 L5 IT CTX Glut	Pallium glutamatergic	Yes	Nrp1	2	1.166	Decreased	0.6542	0.3458	1	0.9943	No	61.4	384	353
Pregnant vs Nulliparous	005 L5 IT CTX Glut	Pallium glutamatergic	Yes	Il17ra	3	1.293	Increased	0.3458	0.6542	0.9977	1	No	63.6	722	458
Pregnant vs Nulliparous	005 L5 IT CTX Glut	Pallium glutamatergic	Yes	Pias1	2	0.8336	Increased	0.3458	0.6542	0.9977	1	No	90.2	879	524
Pregnant vs Nulliparous	005 L5 IT CTX Glut	Pallium glutamatergic	Yes	Map6	2	1.166	Decreased	0.6541	0.3459	1	0.9943	No	92.3	1583	1139
Pregnant vs Nulliparous	005 L5 IT CTX Glut	Pallium glutamatergic	Yes	Itga8	2	1.166	Decreased	0.6539	0.3461	1	0.9943	No	71.4	300	218
Pregnant vs Nulliparous	005 L5 IT CTX Glut	Pallium glutamatergic	Yes	Acvr1b	2	0.8342	Increased	0.3464	0.6536	0.9977	1	No	87	1716	1100
Pregnant vs Nulliparous	005 L5 IT CTX Glut	Pallium glutamatergic	Yes	Smarca2	2	1.166	Decreased	0.6536	0.3464	1	0.9943	No	91.2	1348	948
Pregnant vs Nulliparous	005 L5 IT CTX Glut	Pallium glutamatergic	Yes	Csnk1e	2	0.8344	Increased	0.3465	0.6535	0.9977	1	No	96.7	837	525
Pregnant vs Nulliparous	005 L5 IT CTX Glut	Pallium glutamatergic	Yes	Clmp	2	1.166	Decreased	0.6534	0.3466	1	0.9943	No	59.5	443	293
Pregnant vs Nulliparous	005 L5 IT CTX Glut	Pallium glutamatergic	Yes	Spred1	2	1.165	Decreased	0.6532	0.3468	1	0.9943	No	98.5	2228	1442
Pregnant vs Nulliparous	005 L5 IT CTX Glut	Pallium glutamatergic	Yes	Pithd1	2	0.8348	Increased	0.3469	0.6531	0.9977	1	No	82	170	79
Pregnant vs Nulliparous	005 L5 IT CTX Glut	Pallium glutamatergic	Yes	Kdm5b	2	0.8349	Increased	0.3471	0.6529	0.9977	1	No	86.2	2212	1394
Pregnant vs Nulliparous	005 L5 IT CTX Glut	Pallium glutamatergic	Yes	Dpp4	2	0.8353	Increased	0.3474	0.6526	0.9977	1	No	43.7	164	100
Pregnant vs Nulliparous	005 L5 IT CTX Glut	Pallium glutamatergic	Yes	Sgta	2	0.8358	Increased	0.3478	0.6522	0.9977	1	No	88.6	933	625
Pregnant vs Nulliparous	005 L5 IT CTX Glut	Pallium glutamatergic	Yes	Gipc1	2	0.8358	Increased	0.3478	0.6522	0.9977	1	No	72.2	1259	862
Pregnant vs Nulliparous	005 L5 IT CTX Glut	Pallium glutamatergic	Yes	Cd276	2	1.164	Decreased	0.6521	0.3479	1	0.9943	No	33.5	63	54
Pregnant vs Nulliparous	005 L5 IT CTX Glut	Pallium glutamatergic	Yes	Etv5	2	1.164	Decreased	0.6521	0.3479	1	0.9943	No	94.4	2198	1389
Pregnant vs Nulliparous	005 L5 IT CTX Glut	Pallium glutamatergic	Yes	Cul4a	2	0.8361	Increased	0.348	0.652	0.9977	1	No	79.5	638	434
Pregnant vs Nulliparous	005 L5 IT CTX Glut	Pallium glutamatergic	Yes	Bmi1	2	1.164	Decreased	0.6519	0.3481	1	0.9943	No	54.5	1156	666
Pregnant vs Nulliparous	005 L5 IT CTX Glut	Pallium glutamatergic	Yes	Mbd3	2	0.8362	Increased	0.3481	0.6519	0.9977	1	No	74.3	1666	997
Pregnant vs Nulliparous	005 L5 IT CTX Glut	Pallium glutamatergic	Yes	Sirt1	2	1.164	Decreased	0.6518	0.3482	1	0.9943	No	39.2	137	118
Pregnant vs Nulliparous	005 L5 IT CTX Glut	Pallium glutamatergic	Yes	Setx	2	0.8364	Increased	0.3483	0.6517	0.9977	1	No	86.4	730	481
Pregnant vs Nulliparous	005 L5 IT CTX Glut	Pallium glutamatergic	Yes	Washc4	2	1.163	Decreased	0.6514	0.3486	1	0.9943	No	68.3	446	272
Pregnant vs Nulliparous	005 L5 IT CTX Glut	Pallium glutamatergic	Yes	Kcns2	2	1.163	Decreased	0.6512	0.3488	1	0.9943	No	49.3	885	561
Pregnant vs Nulliparous	005 L5 IT CTX Glut	Pallium glutamatergic	Yes	Abca8b	2	0.8373	Increased	0.349	0.651	0.9977	1	No	54.4	313	201
Pregnant vs Nulliparous	005 L5 IT CTX Glut	Pallium glutamatergic	Yes	Slc6a8	2	0.8384	Increased	0.3498	0.6502	0.9977	1	No	69.9	515	325
Pregnant vs Nulliparous	005 L5 IT CTX Glut	Pallium glutamatergic	Yes	Plekha5	2	0.8385	Increased	0.3499	0.6501	0.9977	1	No	96.7	1259	866
Pregnant vs Nulliparous	005 L5 IT CTX Glut	Pallium glutamatergic	Yes	Dicer1	2	0.8386	Increased	0.35	0.65	0.9977	1	No	79.6	677	447
Pregnant vs Nulliparous	005 L5 IT CTX Glut	Pallium glutamatergic	Yes	Ash1l	2	1.161	Decreased	0.6498	0.3502	1	0.9943	No	99.1	1849	1248
Pregnant vs Nulliparous	005 L5 IT CTX Glut	Pallium glutamatergic	Yes	Setdb1	2	1.161	Decreased	0.6494	0.3506	1	0.9943	No	69.7	644	429
Pregnant vs Nulliparous	005 L5 IT CTX Glut	Pallium glutamatergic	Yes	Dock7	2	1.161	Decreased	0.6494	0.3506	1	0.9943	No	89.1	399	318
Pregnant vs Nulliparous	005 L5 IT CTX Glut	Pallium glutamatergic	Yes	Kcnn2	2	0.8393	Increased	0.3506	0.6494	0.9977	1	No	82.1	760	483
Pregnant vs Nulliparous	005 L5 IT CTX Glut	Pallium glutamatergic	Yes	Cdc5l	2	0.8395	Increased	0.3508	0.6492	0.9979	1	No	69	513	291
Pregnant vs Nulliparous	005 L5 IT CTX Glut	Pallium glutamatergic	Yes	Dut	2	1.16	Decreased	0.6491	0.3509	1	0.9943	No	61	138	129
Pregnant vs Nulliparous	005 L5 IT CTX Glut	Pallium glutamatergic	Yes	Adcyap1r1	2	0.8397	Increased	0.351	0.649	0.9979	1	No	58.1	988	625
Pregnant vs Nulliparous	005 L5 IT CTX Glut	Pallium glutamatergic	Yes	Ccl25	2	1.16	Decreased	0.6489	0.3511	1	0.9943	No	65.4	130	117
Pregnant vs Nulliparous	005 L5 IT CTX Glut	Pallium glutamatergic	Yes	Ercc6	2	1.16	Decreased	0.6485	0.3515	1	0.9943	No	58.9	536	377
Pregnant vs Nulliparous	005 L5 IT CTX Glut	Pallium glutamatergic	Yes	Mast3	2	0.8402	Increased	0.3515	0.6485	0.998	1	No	96.3	2443	1602
Pregnant vs Nulliparous	005 L5 IT CTX Glut	Pallium glutamatergic	Yes	Nr4a1	2	1.159	Decreased	0.6481	0.3519	1	0.9943	No	85.7	1788	1182
Pregnant vs Nulliparous	005 L5 IT CTX Glut	Pallium glutamatergic	Yes	Lrpprc	2	1.159	Decreased	0.6479	0.3521	1	0.9943	No	74.7	861	569
Pregnant vs Nulliparous	005 L5 IT CTX Glut	Pallium glutamatergic	Yes	Ube2r2	2	1.159	Decreased	0.6479	0.3521	1	0.9943	No	94.6	1334	754
Pregnant vs Nulliparous	005 L5 IT CTX Glut	Pallium glutamatergic	Yes	Tfrc	2	0.841	Increased	0.3522	0.6478	0.998	1	No	75	1429	867
Pregnant vs Nulliparous	005 L5 IT CTX Glut	Pallium glutamatergic	Yes	Cnot11	2	0.8411	Increased	0.3524	0.6476	0.998	1	No	49.5	202	110
Pregnant vs Nulliparous	005 L5 IT CTX Glut	Pallium glutamatergic	Yes	Pcsk1	2	1.159	Decreased	0.6476	0.3524	1	0.9943	No	80.8	999	558
Pregnant vs Nulliparous	005 L5 IT CTX Glut	Pallium glutamatergic	Yes	Nrip1	2	0.8413	Increased	0.3525	0.6475	0.998	1	No	74.2	574	379
Pregnant vs Nulliparous	005 L5 IT CTX Glut	Pallium glutamatergic	Yes	Ncoa1	2	0.8414	Increased	0.3526	0.6474	0.998	1	No	96.6	1350	902
Pregnant vs Nulliparous	005 L5 IT CTX Glut	Pallium glutamatergic	Yes	Fscn1	2	1.158	Decreased	0.6473	0.3527	1	0.9943	No	95.7	2916	2003
Pregnant vs Nulliparous	005 L5 IT CTX Glut	Pallium glutamatergic	Yes	Smarcd3	2	1.158	Decreased	0.6471	0.3529	1	0.9943	No	65.4	802	613
Pregnant vs Nulliparous	005 L5 IT CTX Glut	Pallium glutamatergic	Yes	Jak1	3	1.697	Decreased	0.6464	0.3536	1	0.9943	No	94.8	2763	1811
Pregnant vs Nulliparous	005 L5 IT CTX Glut	Pallium glutamatergic	Yes	Plxnb2	2	0.8426	Increased	0.3537	0.6463	0.998	1	No	20.9	310	183
Pregnant vs Nulliparous	005 L5 IT CTX Glut	Pallium glutamatergic	Yes	Srgap1	2	1.157	Decreased	0.6461	0.3539	1	0.9943	No	36.4	126	92
Pregnant vs Nulliparous	005 L5 IT CTX Glut	Pallium glutamatergic	Yes	Tnpo1	2	0.8428	Increased	0.3539	0.6461	0.998	1	No	87.9	1380	875
Pregnant vs Nulliparous	005 L5 IT CTX Glut	Pallium glutamatergic	Yes	Dpysl4	2	0.8432	Increased	0.3542	0.6458	0.998	1	No	55.4	984	573
Pregnant vs Nulliparous	005 L5 IT CTX Glut	Pallium glutamatergic	Yes	Klhl3	2	1.157	Decreased	0.6457	0.3543	1	0.9943	No	87.2	1744	1164
Pregnant vs Nulliparous	005 L5 IT CTX Glut	Pallium glutamatergic	Yes	Dot1l	2	0.8446	Increased	0.3555	0.6445	0.998	1	No	74.4	446	285
Pregnant vs Nulliparous	005 L5 IT CTX Glut	Pallium glutamatergic	Yes	Aifm1	2	1.155	Decreased	0.6444	0.3556	1	0.9943	No	49.5	543	331
Pregnant vs Nulliparous	005 L5 IT CTX Glut	Pallium glutamatergic	Yes	Ldlrad4	2	1.155	Decreased	0.6443	0.3557	1	0.9943	No	99.2	1236	959
Pregnant vs Nulliparous	005 L5 IT CTX Glut	Pallium glutamatergic	Yes	Psmd12	2	0.845	Increased	0.3559	0.6441	0.998	1	No	83.3	985	596
Pregnant vs Nulliparous	005 L5 IT CTX Glut	Pallium glutamatergic	Yes	Stxbp1	2	0.8452	Increased	0.356	0.644	0.998	1	No	100	3647	2553
Pregnant vs Nulliparous	005 L5 IT CTX Glut	Pallium glutamatergic	Yes	Smurf2	2	1.155	Decreased	0.6438	0.3562	1	0.9943	No	71.1	514	299
Pregnant vs Nulliparous	005 L5 IT CTX Glut	Pallium glutamatergic	Yes	Sema5a	2	1.155	Decreased	0.6438	0.3562	1	0.9943	No	29.4	283	181
Pregnant vs Nulliparous	005 L5 IT CTX Glut	Pallium glutamatergic	Yes	Elp2	2	1.154	Decreased	0.6434	0.3566	1	0.9943	No	61.5	1029	653
Pregnant vs Nulliparous	005 L5 IT CTX Glut	Pallium glutamatergic	Yes	Pcdh11x	2	1.154	Decreased	0.6433	0.3567	1	0.9943	No	68.2	691	491
Pregnant vs Nulliparous	005 L5 IT CTX Glut	Pallium glutamatergic	Yes	Maoa	2	0.846	Increased	0.3567	0.6433	0.998	1	No	44.7	522	286
Pregnant vs Nulliparous	005 L5 IT CTX Glut	Pallium glutamatergic	Yes	Pcx	2	0.846	Increased	0.3567	0.6433	0.998	1	No	31.4	778	470
Pregnant vs Nulliparous	005 L5 IT CTX Glut	Pallium glutamatergic	Yes	Traf3	2	1.153	Decreased	0.6429	0.3571	1	0.9943	No	70.4	924	631
Pregnant vs Nulliparous	005 L5 IT CTX Glut	Pallium glutamatergic	Yes	Npc1	2	1.153	Decreased	0.6428	0.3572	1	0.9943	No	41.9	940	587
Pregnant vs Nulliparous	005 L5 IT CTX Glut	Pallium glutamatergic	Yes	Dnmt3a	2	1.153	Decreased	0.6424	0.3576	1	0.9943	No	96.2	1225	827
Pregnant vs Nulliparous	005 L5 IT CTX Glut	Pallium glutamatergic	Yes	Arx	2	0.8477	Increased	0.3581	0.6419	0.998	1	No	0.9	179	118
Pregnant vs Nulliparous	005 L5 IT CTX Glut	Pallium glutamatergic	Yes	Rxfp2	2	0.8477	Increased	0.3581	0.6419	0.998	1	No	27.3	244	168
Pregnant vs Nulliparous	005 L5 IT CTX Glut	Pallium glutamatergic	Yes	Sec24c	2	0.8479	Increased	0.3583	0.6417	0.998	1	No	62.7	836	552
Pregnant vs Nulliparous	005 L5 IT CTX Glut	Pallium glutamatergic	Yes	Arhgef7	2	1.152	Decreased	0.6417	0.3583	1	0.9943	No	91.6	2218	1447
Pregnant vs Nulliparous	005 L5 IT CTX Glut	Pallium glutamatergic	Yes	Ddx42	2	1.152	Decreased	0.6415	0.3585	1	0.9943	No	90.2	1418	897
Pregnant vs Nulliparous	005 L5 IT CTX Glut	Pallium glutamatergic	Yes	Nlgn2	2	0.8482	Increased	0.3586	0.6414	0.998	1	No	91.9	2099	1371
Pregnant vs Nulliparous	005 L5 IT CTX Glut	Pallium glutamatergic	Yes	Ssrp1	2	0.8485	Increased	0.3588	0.6412	0.998	1	No	66.5	1206	771
Pregnant vs Nulliparous	005 L5 IT CTX Glut	Pallium glutamatergic	Yes	Fabp3	2	0.8486	Increased	0.3589	0.6411	0.998	1	No	93.8	2011	1229
Pregnant vs Nulliparous	005 L5 IT CTX Glut	Pallium glutamatergic	Yes	Riok3	2	0.8488	Increased	0.3591	0.6409	0.998	1	No	84.1	1261	743
Pregnant vs Nulliparous	005 L5 IT CTX Glut	Pallium glutamatergic	Yes	Prkacb	2	1.15	Decreased	0.6401	0.3599	1	0.9947	No	99.8	3060	2086
Pregnant vs Nulliparous	005 L5 IT CTX Glut	Pallium glutamatergic	Yes	Ddb1	2	0.85	Increased	0.36	0.64	0.998	1	No	82.6	694	408
Pregnant vs Nulliparous	005 L5 IT CTX Glut	Pallium glutamatergic	Yes	Bcl2l2	2	1.15	Decreased	0.6398	0.3602	1	0.9947	No	77.6	718	461
Pregnant vs Nulliparous	005 L5 IT CTX Glut	Pallium glutamatergic	Yes	Cyfip2	2	0.8505	Increased	0.3604	0.6396	0.998	1	No	100	3675	2557
Pregnant vs Nulliparous	005 L5 IT CTX Glut	Pallium glutamatergic	Yes	Eif2s2	2	0.8515	Increased	0.3612	0.6388	0.998	1	No	92.3	484	293
Pregnant vs Nulliparous	005 L5 IT CTX Glut	Pallium glutamatergic	Yes	Mycbp2	2	1.148	Decreased	0.6388	0.3612	1	0.9947	No	99.9	2264	1563
Pregnant vs Nulliparous	005 L5 IT CTX Glut	Pallium glutamatergic	Yes	Ckb	2	1.148	Decreased	0.6386	0.3614	1	0.9947	No	99.1	3414	2421
Pregnant vs Nulliparous	005 L5 IT CTX Glut	Pallium glutamatergic	Yes	Ndel1	2	0.8523	Increased	0.3618	0.6382	0.998	1	No	91.2	1311	781
Pregnant vs Nulliparous	005 L5 IT CTX Glut	Pallium glutamatergic	Yes	Med24	2	1.147	Decreased	0.6376	0.3624	1	0.9947	No	49.4	1542	965
Pregnant vs Nulliparous	005 L5 IT CTX Glut	Pallium glutamatergic	Yes	Apmap	2	0.853	Increased	0.3625	0.6375	0.998	1	No	48.5	1137	700
Pregnant vs Nulliparous	005 L5 IT CTX Glut	Pallium glutamatergic	Yes	Rhoa	2	1.147	Decreased	0.6373	0.3627	1	0.9947	No	88.3	828	572
Pregnant vs Nulliparous	005 L5 IT CTX Glut	Pallium glutamatergic	Yes	Pard6a	2	1.146	Decreased	0.637	0.363	1	0.9947	No	63.9	268	170
Pregnant vs Nulliparous	005 L5 IT CTX Glut	Pallium glutamatergic	Yes	Fgf9	2	0.8541	Increased	0.3634	0.6366	0.998	1	No	58.3	145	103
Pregnant vs Nulliparous	005 L5 IT CTX Glut	Pallium glutamatergic	Yes	Ikbkg	2	1.146	Decreased	0.6365	0.3635	1	0.9947	No	44.2	674	430
Pregnant vs Nulliparous	005 L5 IT CTX Glut	Pallium glutamatergic	Yes	Pbx3	2	1.145	Decreased	0.636	0.364	1	0.9947	No	14.4	126	96
Pregnant vs Nulliparous	005 L5 IT CTX Glut	Pallium glutamatergic	Yes	Lamtor2	2	1.145	Decreased	0.6357	0.3643	1	0.9947	No	92.1	1281	821
Pregnant vs Nulliparous	005 L5 IT CTX Glut	Pallium glutamatergic	Yes	Gsk3a	2	1.145	Decreased	0.6354	0.3646	1	0.9947	No	94.2	2566	1715
Pregnant vs Nulliparous	005 L5 IT CTX Glut	Pallium glutamatergic	Yes	Cdc23	2	0.8556	Increased	0.3648	0.6352	0.998	0.9999	No	53.9	989	638
Pregnant vs Nulliparous	005 L5 IT CTX Glut	Pallium glutamatergic	Yes	Adcy3	2	0.856	Increased	0.3651	0.6349	0.998	0.9999	No	73.6	716	498
Pregnant vs Nulliparous	005 L5 IT CTX Glut	Pallium glutamatergic	Yes	Ruvbl1	2	1.144	Decreased	0.6345	0.3655	1	0.9947	No	41.4	606	397
Pregnant vs Nulliparous	005 L5 IT CTX Glut	Pallium glutamatergic	Yes	Runx2	2	1.144	Decreased	0.6345	0.3655	1	0.9947	No	82	530	474
Pregnant vs Nulliparous	005 L5 IT CTX Glut	Pallium glutamatergic	Yes	Usp22	2	1.144	Decreased	0.6345	0.3655	1	0.9947	No	93.7	1188	841
Pregnant vs Nulliparous	005 L5 IT CTX Glut	Pallium glutamatergic	Yes	Utrn	2	0.8568	Increased	0.3659	0.6341	0.998	0.9999	No	73.7	962	604
Pregnant vs Nulliparous	005 L5 IT CTX Glut	Pallium glutamatergic	Yes	Ube2b	2	1.143	Decreased	0.6341	0.3659	1	0.9947	No	99.6	1432	944
Pregnant vs Nulliparous	005 L5 IT CTX Glut	Pallium glutamatergic	Yes	Ubr7	2	0.8569	Increased	0.3659	0.6341	0.998	0.9999	No	57.7	737	507
Pregnant vs Nulliparous	005 L5 IT CTX Glut	Pallium glutamatergic	Yes	Gnai2	2	1.143	Decreased	0.6338	0.3662	1	0.9947	No	79.4	506	316
Pregnant vs Nulliparous	005 L5 IT CTX Glut	Pallium glutamatergic	Yes	Adam10	2	0.8572	Increased	0.3663	0.6337	0.998	0.9999	No	89.5	1245	788
Pregnant vs Nulliparous	005 L5 IT CTX Glut	Pallium glutamatergic	Yes	Kat8	2	0.8576	Increased	0.3666	0.6334	0.998	0.9999	No	27.5	842	502
Pregnant vs Nulliparous	005 L5 IT CTX Glut	Pallium glutamatergic	Yes	Med15	2	0.8577	Increased	0.3666	0.6334	0.998	0.9999	No	79.6	1024	680
Pregnant vs Nulliparous	005 L5 IT CTX Glut	Pallium glutamatergic	Yes	Sinhcaf	2	1.142	Decreased	0.6333	0.3667	1	0.9947	No	24.7	123	69
Pregnant vs Nulliparous	005 L5 IT CTX Glut	Pallium glutamatergic	Yes	Fbln2	2	0.8581	Increased	0.367	0.633	0.998	0.9999	No	7.1	151	105
Pregnant vs Nulliparous	005 L5 IT CTX Glut	Pallium glutamatergic	Yes	Vegfa	3	1.322	Increased	0.3671	0.6329	0.998	0.9999	No	47.9	1040	654
Pregnant vs Nulliparous	005 L5 IT CTX Glut	Pallium glutamatergic	Yes	Atl1	2	0.8583	Increased	0.3672	0.6328	0.998	0.9999	No	94.6	1611	1119
Pregnant vs Nulliparous	005 L5 IT CTX Glut	Pallium glutamatergic	Yes	Smn1	2	0.8585	Increased	0.3673	0.6327	0.998	0.9999	No	43.6	369	221
Pregnant vs Nulliparous	005 L5 IT CTX Glut	Pallium glutamatergic	Yes	Slc20a2	2	0.8587	Increased	0.3675	0.6325	0.998	0.9999	No	60.5	448	277
Pregnant vs Nulliparous	005 L5 IT CTX Glut	Pallium glutamatergic	Yes	Sptbn2	2	1.141	Decreased	0.6325	0.3675	1	0.9947	No	97	3020	1802
Pregnant vs Nulliparous	005 L5 IT CTX Glut	Pallium glutamatergic	Yes	Pou2f1	2	1.141	Decreased	0.6324	0.3676	1	0.9947	No	79.7	269	207
Pregnant vs Nulliparous	005 L5 IT CTX Glut	Pallium glutamatergic	Yes	Ptpra	2	1.141	Decreased	0.6324	0.3676	1	0.9947	No	92.8	1196	781
Pregnant vs Nulliparous	005 L5 IT CTX Glut	Pallium glutamatergic	Yes	Crebrf	2	1.14	Decreased	0.6316	0.3684	1	0.9947	No	84.6	667	448
Pregnant vs Nulliparous	005 L5 IT CTX Glut	Pallium glutamatergic	Yes	Jam3	2	1.14	Decreased	0.6313	0.3687	1	0.9947	No	60.4	459	362
Pregnant vs Nulliparous	005 L5 IT CTX Glut	Pallium glutamatergic	Yes	Tnfsf12	2	0.8601	Increased	0.3687	0.6313	0.998	0.9999	No	2.7	79	64
Pregnant vs Nulliparous	005 L5 IT CTX Glut	Pallium glutamatergic	Yes	Camkv	2	0.8602	Increased	0.3688	0.6312	0.998	0.9999	No	94.6	2365	1635
Pregnant vs Nulliparous	005 L5 IT CTX Glut	Pallium glutamatergic	Yes	Cers1	2	0.8603	Increased	0.3688	0.6312	0.998	0.9999	No	20.8	861	544
Pregnant vs Nulliparous	005 L5 IT CTX Glut	Pallium glutamatergic	Yes	Mettl14	2	0.8605	Increased	0.369	0.631	0.998	0.9999	No	33.1	315	183
Pregnant vs Nulliparous	005 L5 IT CTX Glut	Pallium glutamatergic	Yes	Prkar2b	2	1.138	Decreased	0.6301	0.3699	1	0.9947	No	76.2	1244	777
Pregnant vs Nulliparous	005 L5 IT CTX Glut	Pallium glutamatergic	Yes	Smurf1	2	1.138	Decreased	0.63	0.37	1	0.9947	No	78.1	694	494
Pregnant vs Nulliparous	005 L5 IT CTX Glut	Pallium glutamatergic	Yes	Magoh	2	1.138	Decreased	0.6295	0.3705	1	0.9947	No	44.3	425	251
Pregnant vs Nulliparous	005 L5 IT CTX Glut	Pallium glutamatergic	Yes	Araf	2	0.8622	Increased	0.3705	0.6295	0.998	0.9999	No	95.3	1433	919
Pregnant vs Nulliparous	005 L5 IT CTX Glut	Pallium glutamatergic	Yes	Tac1	2	0.8629	Increased	0.371	0.629	0.998	0.9999	No	1.2	174	105
Pregnant vs Nulliparous	005 L5 IT CTX Glut	Pallium glutamatergic	Yes	Gosr1	2	1.137	Decreased	0.6286	0.3714	1	0.9947	No	55.8	562	320
Pregnant vs Nulliparous	005 L5 IT CTX Glut	Pallium glutamatergic	Yes	Hk1	2	1.136	Decreased	0.6278	0.3722	1	0.9947	No	97.3	1715	1203
Pregnant vs Nulliparous	005 L5 IT CTX Glut	Pallium glutamatergic	Yes	Afdn	2	1.135	Decreased	0.6273	0.3727	1	0.9947	No	94.4	908	629
Pregnant vs Nulliparous	005 L5 IT CTX Glut	Pallium glutamatergic	Yes	Ccnt1	2	0.8649	Increased	0.3729	0.6271	0.998	0.9999	No	78.9	681	404
Pregnant vs Nulliparous	005 L5 IT CTX Glut	Pallium glutamatergic	Yes	Sema3d	2	1.134	Decreased	0.6265	0.3735	1	0.9947	No	19.8	222	175
Pregnant vs Nulliparous	005 L5 IT CTX Glut	Pallium glutamatergic	Yes	Taf6l	2	0.8659	Increased	0.3738	0.6262	0.998	0.9999	No	11.8	55	33
Pregnant vs Nulliparous	005 L5 IT CTX Glut	Pallium glutamatergic	Yes	Dst	2	1.134	Decreased	0.6262	0.3738	1	0.9947	No	99.5	3342	2378
Pregnant vs Nulliparous	005 L5 IT CTX Glut	Pallium glutamatergic	Yes	Hsph1	2	0.8659	Increased	0.3738	0.6262	0.998	0.9999	No	98.9	2974	2027
Pregnant vs Nulliparous	005 L5 IT CTX Glut	Pallium glutamatergic	Yes	Srebf2	2	0.8661	Increased	0.374	0.626	0.998	0.9999	No	93.6	2159	1431
Pregnant vs Nulliparous	005 L5 IT CTX Glut	Pallium glutamatergic	Yes	Med12	2	0.8669	Increased	0.3746	0.6254	0.998	0.9999	No	16.3	107	93
Pregnant vs Nulliparous	005 L5 IT CTX Glut	Pallium glutamatergic	Yes	Plvap	2	1.133	Decreased	0.6253	0.3747	1	0.9947	No	31.7	26	44
Pregnant vs Nulliparous	005 L5 IT CTX Glut	Pallium glutamatergic	Yes	Mmp9	2	0.867	Increased	0.3747	0.6253	0.998	0.9999	No	1.6	104	83
Pregnant vs Nulliparous	005 L5 IT CTX Glut	Pallium glutamatergic	Yes	Ptpn1	2	1.133	Decreased	0.6251	0.3749	1	0.9947	No	84.3	660	432
Pregnant vs Nulliparous	005 L5 IT CTX Glut	Pallium glutamatergic	Yes	Hrh3	2	0.8675	Increased	0.3752	0.6248	0.998	0.9999	No	75.9	1364	975
Pregnant vs Nulliparous	005 L5 IT CTX Glut	Pallium glutamatergic	Yes	Pvalb	3	1.667	Decreased	0.6247	0.3753	1	0.9947	No	2.5	490	417
Pregnant vs Nulliparous	005 L5 IT CTX Glut	Pallium glutamatergic	Yes	Sema4a	2	1.132	Decreased	0.6247	0.3753	1	0.9947	No	54.5	169	157
Pregnant vs Nulliparous	005 L5 IT CTX Glut	Pallium glutamatergic	Yes	Rnf13	2	1.132	Decreased	0.6245	0.3755	1	0.9947	No	74.7	1135	698
Pregnant vs Nulliparous	005 L5 IT CTX Glut	Pallium glutamatergic	Yes	Copg1	2	0.8681	Increased	0.3756	0.6244	0.998	0.9999	No	90.9	655	423
Pregnant vs Nulliparous	005 L5 IT CTX Glut	Pallium glutamatergic	Yes	Cbfb	2	0.8683	Increased	0.3757	0.6243	0.998	0.9999	No	27.6	123	75
Pregnant vs Nulliparous	005 L5 IT CTX Glut	Pallium glutamatergic	Yes	Dlx1	2	1.131	Decreased	0.6239	0.3761	1	0.9947	No	1.2	105	92
Pregnant vs Nulliparous	005 L5 IT CTX Glut	Pallium glutamatergic	Yes	Ninl	2	1.131	Decreased	0.6237	0.3763	1	0.9947	No	32.2	147	84
Pregnant vs Nulliparous	005 L5 IT CTX Glut	Pallium glutamatergic	Yes	Npy1r	2	1.131	Decreased	0.6237	0.3763	1	0.9947	No	69.5	601	413
Pregnant vs Nulliparous	005 L5 IT CTX Glut	Pallium glutamatergic	Yes	Lhx6	2	1.131	Decreased	0.6236	0.3764	1	0.9947	No	1.1	83	71
Pregnant vs Nulliparous	005 L5 IT CTX Glut	Pallium glutamatergic	Yes	Noct	2	0.8691	Increased	0.3764	0.6236	0.998	0.9999	No	82	1039	644
Pregnant vs Nulliparous	005 L5 IT CTX Glut	Pallium glutamatergic	Yes	Pbx2	2	0.8693	Increased	0.3766	0.6234	0.998	0.9999	No	51.8	874	571
Pregnant vs Nulliparous	005 L5 IT CTX Glut	Pallium glutamatergic	Yes	Prpf31	2	1.131	Decreased	0.6234	0.3766	1	0.9947	No	57.3	208	163
Pregnant vs Nulliparous	005 L5 IT CTX Glut	Pallium glutamatergic	Yes	Kcnab2	2	1.131	Decreased	0.6233	0.3767	1	0.9947	No	87.5	1718	1253
Pregnant vs Nulliparous	005 L5 IT CTX Glut	Pallium glutamatergic	Yes	Parva	2	1.13	Decreased	0.6232	0.3768	1	0.9947	No	53.3	505	333
Pregnant vs Nulliparous	005 L5 IT CTX Glut	Pallium glutamatergic	Yes	Dyrk1a	2	1.13	Decreased	0.6231	0.3769	1	0.9947	No	89.7	1451	976
Pregnant vs Nulliparous	005 L5 IT CTX Glut	Pallium glutamatergic	Yes	Acox1	2	1.129	Decreased	0.6222	0.3778	1	0.9947	No	87.1	2238	1468
Pregnant vs Nulliparous	005 L5 IT CTX Glut	Pallium glutamatergic	Yes	Cdk8	2	1.129	Decreased	0.6222	0.3778	1	0.9947	No	85.6	936	600
Pregnant vs Nulliparous	005 L5 IT CTX Glut	Pallium glutamatergic	Yes	Pld5	2	1.129	Decreased	0.6221	0.3779	1	0.9947	No	30.7	494	357
Pregnant vs Nulliparous	005 L5 IT CTX Glut	Pallium glutamatergic	Yes	Rspo3	2	1.129	Decreased	0.6219	0.3781	1	0.9947	No	50.9	311	225
Pregnant vs Nulliparous	005 L5 IT CTX Glut	Pallium glutamatergic	Yes	Grb10	2	1.128	Decreased	0.6214	0.3786	1	0.9947	No	55.8	606	409
Pregnant vs Nulliparous	005 L5 IT CTX Glut	Pallium glutamatergic	Yes	Gsdme	2	0.8718	Increased	0.3788	0.6212	0.998	0.9999	No	81.4	359	279
Pregnant vs Nulliparous	005 L5 IT CTX Glut	Pallium glutamatergic	Yes	Esrra	2	1.128	Decreased	0.6207	0.3793	1	0.9947	No	64.8	752	502
Pregnant vs Nulliparous	005 L5 IT CTX Glut	Pallium glutamatergic	Yes	Washc2	2	0.8724	Increased	0.3794	0.6206	0.998	0.9999	No	64.3	1702	1038
Pregnant vs Nulliparous	005 L5 IT CTX Glut	Pallium glutamatergic	Yes	Zzef1	2	1.127	Decreased	0.6205	0.3795	1	0.9947	No	87.4	1014	657
Pregnant vs Nulliparous	005 L5 IT CTX Glut	Pallium glutamatergic	Yes	Dscaml1	2	1.127	Decreased	0.6203	0.3797	1	0.9947	No	27.4	158	132
Pregnant vs Nulliparous	005 L5 IT CTX Glut	Pallium glutamatergic	Yes	Smpd3	2	1.127	Decreased	0.6199	0.3801	1	0.9947	No	89	634	447
Pregnant vs Nulliparous	005 L5 IT CTX Glut	Pallium glutamatergic	Yes	Ptbp1	2	0.8732	Increased	0.3802	0.6198	0.998	0.9999	No	23.9	350	212
Pregnant vs Nulliparous	005 L5 IT CTX Glut	Pallium glutamatergic	Yes	Mapk8ip1	2	1.127	Decreased	0.6198	0.3802	1	0.9947	No	87.7	3052	2091
Pregnant vs Nulliparous	005 L5 IT CTX Glut	Pallium glutamatergic	Yes	Elavl1	2	0.8733	Increased	0.3803	0.6197	0.998	0.9999	No	85.1	1582	993
Pregnant vs Nulliparous	005 L5 IT CTX Glut	Pallium glutamatergic	Yes	Bnip3	2	1.127	Decreased	0.6196	0.3804	1	0.9947	No	88.3	1514	892
Pregnant vs Nulliparous	005 L5 IT CTX Glut	Pallium glutamatergic	Yes	Srrm4	2	1.126	Decreased	0.6195	0.3805	1	0.9947	No	88.5	1015	767
Pregnant vs Nulliparous	005 L5 IT CTX Glut	Pallium glutamatergic	Yes	Mapk11	2	0.8742	Increased	0.3811	0.6189	0.998	0.9999	No	72.4	528	360
Pregnant vs Nulliparous	005 L5 IT CTX Glut	Pallium glutamatergic	Yes	Rarg	2	1.126	Decreased	0.6187	0.3813	1	0.9947	No	14.5	70	44
Pregnant vs Nulliparous	005 L5 IT CTX Glut	Pallium glutamatergic	Yes	Krit1	2	0.8746	Increased	0.3815	0.6185	0.998	0.9999	No	92.8	498	354
Pregnant vs Nulliparous	005 L5 IT CTX Glut	Pallium glutamatergic	Yes	Ccl19	2	0.875	Increased	0.3818	0.6182	0.998	0.9999	No	0.8	262	247
Pregnant vs Nulliparous	005 L5 IT CTX Glut	Pallium glutamatergic	Yes	Cntn2	3	1.342	Increased	0.3819	0.6181	0.998	0.9999	No	60.9	1415	1172
Pregnant vs Nulliparous	005 L5 IT CTX Glut	Pallium glutamatergic	Yes	Abraxas2	2	0.8753	Increased	0.3821	0.6179	0.998	0.9999	No	60.1	637	330
Pregnant vs Nulliparous	005 L5 IT CTX Glut	Pallium glutamatergic	Yes	Nras	2	1.124	Decreased	0.6171	0.3829	1	0.9947	No	74.9	433	235
Pregnant vs Nulliparous	005 L5 IT CTX Glut	Pallium glutamatergic	Yes	Snx6	2	0.8767	Increased	0.3833	0.6167	0.998	0.9999	No	69.3	412	258
Pregnant vs Nulliparous	005 L5 IT CTX Glut	Pallium glutamatergic	Yes	Bace1	2	1.123	Decreased	0.6164	0.3836	1	0.9947	No	83.9	1177	754
Pregnant vs Nulliparous	005 L5 IT CTX Glut	Pallium glutamatergic	Yes	Cers4	2	0.8772	Increased	0.3837	0.6163	0.998	0.9999	No	92.8	861	593
Pregnant vs Nulliparous	005 L5 IT CTX Glut	Pallium glutamatergic	Yes	Celsr2	2	1.123	Decreased	0.6162	0.3838	1	0.9947	No	97.4	2641	1847
Pregnant vs Nulliparous	005 L5 IT CTX Glut	Pallium glutamatergic	Yes	Rela	2	0.8774	Increased	0.3839	0.6161	0.998	0.9999	No	27	191	139
Pregnant vs Nulliparous	005 L5 IT CTX Glut	Pallium glutamatergic	Yes	Ogt	2	0.8776	Increased	0.3841	0.6159	0.998	0.9999	No	96.9	1682	1137
Pregnant vs Nulliparous	005 L5 IT CTX Glut	Pallium glutamatergic	Yes	Slit1	2	1.122	Decreased	0.6158	0.3842	1	0.9947	No	65.5	521	365
Pregnant vs Nulliparous	005 L5 IT CTX Glut	Pallium glutamatergic	Yes	Maip1	2	1.122	Decreased	0.6158	0.3842	1	0.9947	No	39.4	566	348
Pregnant vs Nulliparous	005 L5 IT CTX Glut	Pallium glutamatergic	Yes	Commd1	2	0.8778	Increased	0.3842	0.6158	0.998	0.9999	No	45.4	519	293
Pregnant vs Nulliparous	005 L5 IT CTX Glut	Pallium glutamatergic	Yes	Fbxl3	2	1.122	Decreased	0.6154	0.3846	1	0.9947	No	82.3	1059	693
Pregnant vs Nulliparous	005 L5 IT CTX Glut	Pallium glutamatergic	Yes	Hsf2	2	0.879	Increased	0.3853	0.6147	0.998	0.9999	No	53.9	230	152
Pregnant vs Nulliparous	005 L5 IT CTX Glut	Pallium glutamatergic	Yes	Mcph1	2	1.121	Decreased	0.6146	0.3854	1	0.9947	No	65.7	230	182
Pregnant vs Nulliparous	005 L5 IT CTX Glut	Pallium glutamatergic	Yes	Aatf	2	1.121	Decreased	0.6145	0.3855	1	0.9947	No	61.7	493	330
Pregnant vs Nulliparous	005 L5 IT CTX Glut	Pallium glutamatergic	Yes	Traf3ip2	2	0.8798	Increased	0.3859	0.6141	0.998	0.9999	No	28.5	97	95
Pregnant vs Nulliparous	005 L5 IT CTX Glut	Pallium glutamatergic	Yes	Kmt2c	2	0.8799	Increased	0.386	0.614	0.998	0.9999	No	92.3	526	417
Pregnant vs Nulliparous	005 L5 IT CTX Glut	Pallium glutamatergic	Yes	Cxadr	2	1.12	Decreased	0.6138	0.3862	1	0.9947	No	55.6	1012	659
Pregnant vs Nulliparous	005 L5 IT CTX Glut	Pallium glutamatergic	Yes	Hdac2	2	1.119	Decreased	0.6132	0.3868	1	0.9947	No	73.2	1090	672
Pregnant vs Nulliparous	005 L5 IT CTX Glut	Pallium glutamatergic	Yes	Tapbp	2	0.8808	Increased	0.3868	0.6132	0.998	0.9999	No	29	224	338
Pregnant vs Nulliparous	005 L5 IT CTX Glut	Pallium glutamatergic	Yes	Gabra5	2	1.119	Decreased	0.6129	0.3871	1	0.9947	No	86	841	582
Pregnant vs Nulliparous	005 L5 IT CTX Glut	Pallium glutamatergic	Yes	Supt3	2	0.8811	Increased	0.3871	0.6129	0.998	0.9999	No	65.8	167	139
Pregnant vs Nulliparous	005 L5 IT CTX Glut	Pallium glutamatergic	Yes	Lima1	2	0.8813	Increased	0.3872	0.6128	0.998	0.9999	No	14.8	113	62
Pregnant vs Nulliparous	005 L5 IT CTX Glut	Pallium glutamatergic	Yes	Uri1	2	1.119	Decreased	0.6127	0.3873	1	0.9947	No	89.1	942	667
Pregnant vs Nulliparous	005 L5 IT CTX Glut	Pallium glutamatergic	Yes	Ldah	2	0.8815	Increased	0.3875	0.6125	0.998	0.9999	No	69	824	551
Pregnant vs Nulliparous	005 L5 IT CTX Glut	Pallium glutamatergic	Yes	Rgs9	2	0.8815	Increased	0.3875	0.6125	0.998	0.9999	No	23.6	152	101
Pregnant vs Nulliparous	005 L5 IT CTX Glut	Pallium glutamatergic	Yes	Kitl	3	1.35	Increased	0.3876	0.6124	0.998	0.9999	No	29.1	326	187
Pregnant vs Nulliparous	005 L5 IT CTX Glut	Pallium glutamatergic	Yes	Dusp15	2	0.8818	Increased	0.3877	0.6123	0.998	0.9999	No	25.2	96	66
Pregnant vs Nulliparous	005 L5 IT CTX Glut	Pallium glutamatergic	Yes	B4galnt1	2	0.8819	Increased	0.3878	0.6122	0.998	0.9999	No	83.8	2514	1703
Pregnant vs Nulliparous	005 L5 IT CTX Glut	Pallium glutamatergic	Yes	Cyb5r3	2	0.8821	Increased	0.3879	0.6121	0.998	0.9999	No	60.6	688	400
Pregnant vs Nulliparous	005 L5 IT CTX Glut	Pallium glutamatergic	Yes	Ptpn2	2	1.118	Decreased	0.6121	0.3879	1	0.9947	No	64.8	520	336
Pregnant vs Nulliparous	005 L5 IT CTX Glut	Pallium glutamatergic	Yes	Insr	2	0.8824	Increased	0.3882	0.6118	0.998	0.9999	No	80.8	936	656
Pregnant vs Nulliparous	005 L5 IT CTX Glut	Pallium glutamatergic	Yes	Itsn1	2	1.117	Decreased	0.6116	0.3884	1	0.9947	No	89.5	1631	1047
Pregnant vs Nulliparous	005 L5 IT CTX Glut	Pallium glutamatergic	Yes	Agpat3	2	0.8832	Increased	0.3889	0.6111	0.998	0.9999	No	91	2653	1782
Pregnant vs Nulliparous	005 L5 IT CTX Glut	Pallium glutamatergic	Yes	Atg16l1	2	0.8833	Increased	0.389	0.611	0.998	0.9999	No	83.5	758	479
Pregnant vs Nulliparous	005 L5 IT CTX Glut	Pallium glutamatergic	Yes	Wnt4	2	0.8836	Increased	0.3892	0.6108	0.998	0.9999	No	67.1	184	116
Pregnant vs Nulliparous	005 L5 IT CTX Glut	Pallium glutamatergic	Yes	Cntnap5b	2	1.116	Decreased	0.6103	0.3897	1	0.9947	No	72.9	658	414
Pregnant vs Nulliparous	005 L5 IT CTX Glut	Pallium glutamatergic	Yes	Adar	2	0.8844	Increased	0.3899	0.6101	0.998	0.9999	No	94.1	1873	1168
Pregnant vs Nulliparous	005 L5 IT CTX Glut	Pallium glutamatergic	Yes	Ints4	2	0.8844	Increased	0.39	0.61	0.998	0.9999	No	27.9	248	175
Pregnant vs Nulliparous	005 L5 IT CTX Glut	Pallium glutamatergic	Yes	Setd1a	2	0.8846	Increased	0.3901	0.6099	0.998	0.9999	No	54.8	855	581
Pregnant vs Nulliparous	005 L5 IT CTX Glut	Pallium glutamatergic	Yes	Rab27b	2	1.115	Decreased	0.6097	0.3903	1	0.9947	No	85	658	442
Pregnant vs Nulliparous	005 L5 IT CTX Glut	Pallium glutamatergic	Yes	Tmem106b	2	0.8848	Increased	0.3903	0.6097	0.998	0.9999	No	89.7	1039	597
Pregnant vs Nulliparous	005 L5 IT CTX Glut	Pallium glutamatergic	Yes	Akt1s1	2	1.115	Decreased	0.6097	0.3903	1	0.9947	No	64.3	933	534
Pregnant vs Nulliparous	005 L5 IT CTX Glut	Pallium glutamatergic	Yes	Yes1	2	0.8849	Increased	0.3904	0.6096	0.998	0.9999	No	15.3	114	75
Pregnant vs Nulliparous	005 L5 IT CTX Glut	Pallium glutamatergic	Yes	Trim27	2	1.115	Decreased	0.6095	0.3905	1	0.9947	No	29.4	389	229
Pregnant vs Nulliparous	005 L5 IT CTX Glut	Pallium glutamatergic	Yes	Pou3f2	2	1.115	Decreased	0.6092	0.3908	1	0.9947	No	75.7	1005	610
Pregnant vs Nulliparous	005 L5 IT CTX Glut	Pallium glutamatergic	Yes	Slc30a3	2	0.8853	Increased	0.3908	0.6092	0.998	0.9999	No	92	1935	1353
Pregnant vs Nulliparous	005 L5 IT CTX Glut	Pallium glutamatergic	Yes	Acp2	2	1.114	Decreased	0.6087	0.3913	1	0.9947	No	71.5	888	570
Pregnant vs Nulliparous	005 L5 IT CTX Glut	Pallium glutamatergic	Yes	Ube3a	2	1.114	Decreased	0.6086	0.3914	1	0.9947	No	99.7	2178	1505
Pregnant vs Nulliparous	005 L5 IT CTX Glut	Pallium glutamatergic	Yes	Hr	2	0.8862	Increased	0.3915	0.6085	0.998	0.9999	No	33	661	392
Pregnant vs Nulliparous	005 L5 IT CTX Glut	Pallium glutamatergic	Yes	Sulf1	2	0.8863	Increased	0.3917	0.6083	0.998	0.9999	No	6.3	40	28
Pregnant vs Nulliparous	005 L5 IT CTX Glut	Pallium glutamatergic	Yes	Atad3a	2	0.8866	Increased	0.3919	0.6081	0.998	0.9999	No	50	166	100
Pregnant vs Nulliparous	005 L5 IT CTX Glut	Pallium glutamatergic	Yes	Fat4	2	1.113	Decreased	0.6081	0.3919	1	0.9947	No	22.9	263	170
Pregnant vs Nulliparous	005 L5 IT CTX Glut	Pallium glutamatergic	Yes	Mtch2	2	0.8867	Increased	0.392	0.608	0.998	0.9999	No	80	1332	769
Pregnant vs Nulliparous	005 L5 IT CTX Glut	Pallium glutamatergic	Yes	Sigmar1	2	1.113	Decreased	0.6077	0.3923	1	0.9947	No	71.3	726	463
Pregnant vs Nulliparous	005 L5 IT CTX Glut	Pallium glutamatergic	Yes	Ipo9	2	1.112	Decreased	0.6073	0.3927	1	0.9947	No	85.3	511	335
Pregnant vs Nulliparous	005 L5 IT CTX Glut	Pallium glutamatergic	Yes	Zbtb46	2	1.112	Decreased	0.6073	0.3927	1	0.9947	No	48.3	144	119
Pregnant vs Nulliparous	005 L5 IT CTX Glut	Pallium glutamatergic	Yes	Ybx3	2	1.112	Decreased	0.6071	0.3929	1	0.9947	No	67.4	792	509
Pregnant vs Nulliparous	005 L5 IT CTX Glut	Pallium glutamatergic	Yes	Plcg1	2	0.8879	Increased	0.3931	0.6069	0.998	0.9999	No	55.6	1084	628
Pregnant vs Nulliparous	005 L5 IT CTX Glut	Pallium glutamatergic	Yes	App	2	0.888	Increased	0.3932	0.6068	0.998	0.9999	No	100	3656	2588
Pregnant vs Nulliparous	005 L5 IT CTX Glut	Pallium glutamatergic	Yes	Elf2	2	0.888	Increased	0.3932	0.6068	0.998	0.9999	No	65.5	585	341
Pregnant vs Nulliparous	005 L5 IT CTX Glut	Pallium glutamatergic	Yes	Tceal9	2	0.8881	Increased	0.3933	0.6067	0.998	0.9999	No	91.3	416	262
Pregnant vs Nulliparous	005 L5 IT CTX Glut	Pallium glutamatergic	Yes	Fgf12	2	0.8884	Increased	0.3936	0.6064	0.998	0.9999	No	99.9	3056	2098
Pregnant vs Nulliparous	005 L5 IT CTX Glut	Pallium glutamatergic	Yes	Adgrl2	2	1.111	Decreased	0.6063	0.3937	1	0.9947	No	94	1959	1379
Pregnant vs Nulliparous	005 L5 IT CTX Glut	Pallium glutamatergic	Yes	Ppp2ca	2	1.111	Decreased	0.6063	0.3937	1	0.9947	No	99	2511	1666
Pregnant vs Nulliparous	005 L5 IT CTX Glut	Pallium glutamatergic	Yes	Tceal5	2	0.8886	Increased	0.3937	0.6063	0.998	0.9999	No	85.7	2989	2006
Pregnant vs Nulliparous	005 L5 IT CTX Glut	Pallium glutamatergic	Yes	Speg	2	1.111	Decreased	0.6062	0.3938	1	0.9947	No	80.2	1516	962
Pregnant vs Nulliparous	005 L5 IT CTX Glut	Pallium glutamatergic	Yes	Cry1	2	0.8888	Increased	0.3939	0.6061	0.998	0.9999	No	31.3	147	93
Pregnant vs Nulliparous	005 L5 IT CTX Glut	Pallium glutamatergic	Yes	Cdh6	2	0.8889	Increased	0.394	0.606	0.998	0.9999	No	65.7	381	265
Pregnant vs Nulliparous	005 L5 IT CTX Glut	Pallium glutamatergic	Yes	Ntng1	2	0.8891	Increased	0.3943	0.6057	0.998	0.9999	No	67.6	704	446
Pregnant vs Nulliparous	005 L5 IT CTX Glut	Pallium glutamatergic	Yes	Rcor1	2	1.11	Decreased	0.6054	0.3946	1	0.9947	No	73	280	199
Pregnant vs Nulliparous	005 L5 IT CTX Glut	Pallium glutamatergic	Yes	Pip5k1c	2	1.11	Decreased	0.6053	0.3947	1	0.9947	No	99.4	2859	1615
Pregnant vs Nulliparous	005 L5 IT CTX Glut	Pallium glutamatergic	Yes	Mbnl1	2	1.11	Decreased	0.6053	0.3947	1	0.9947	No	94.6	929	594
Pregnant vs Nulliparous	005 L5 IT CTX Glut	Pallium glutamatergic	Yes	Ccr9	2	0.8897	Increased	0.3948	0.6052	0.998	0.9999	No	3.1	56	37
Pregnant vs Nulliparous	005 L5 IT CTX Glut	Pallium glutamatergic	Yes	Ubac1	2	0.8901	Increased	0.395	0.605	0.998	0.9999	No	66.8	1109	650
Pregnant vs Nulliparous	005 L5 IT CTX Glut	Pallium glutamatergic	Yes	Clcn7	2	1.109	Decreased	0.6042	0.3958	1	0.9947	No	52.8	552	381
Pregnant vs Nulliparous	005 L5 IT CTX Glut	Pallium glutamatergic	Yes	Cisd2	2	1.109	Decreased	0.6041	0.3959	1	0.9947	No	89	1764	1082
Pregnant vs Nulliparous	005 L5 IT CTX Glut	Pallium glutamatergic	Yes	Pigf	2	0.8911	Increased	0.3959	0.6041	0.998	0.9999	No	29.6	65	43
Pregnant vs Nulliparous	005 L5 IT CTX Glut	Pallium glutamatergic	Yes	Pdgfrb	2	0.8927	Increased	0.3973	0.6027	0.998	0.9999	No	5.6	124	70
Pregnant vs Nulliparous	005 L5 IT CTX Glut	Pallium glutamatergic	Yes	Cul3	2	0.8927	Increased	0.3974	0.6026	0.998	0.9999	No	94.8	2622	1691
Pregnant vs Nulliparous	005 L5 IT CTX Glut	Pallium glutamatergic	Yes	Setbp1	2	1.107	Decreased	0.6026	0.3974	1	0.9947	No	97.2	803	665
Pregnant vs Nulliparous	005 L5 IT CTX Glut	Pallium glutamatergic	Yes	Garem1	2	0.8929	Increased	0.3975	0.6025	0.998	0.9999	No	71.3	415	285
Pregnant vs Nulliparous	005 L5 IT CTX Glut	Pallium glutamatergic	Yes	Smap1	2	1.107	Decreased	0.6025	0.3975	1	0.9947	No	97.7	1383	942
Pregnant vs Nulliparous	005 L5 IT CTX Glut	Pallium glutamatergic	Yes	Terf1	2	0.8934	Increased	0.398	0.602	0.998	0.9999	No	71.3	429	268
Pregnant vs Nulliparous	005 L5 IT CTX Glut	Pallium glutamatergic	Yes	Katna1	2	0.894	Increased	0.3986	0.6014	0.998	0.9999	No	26.9	290	181
Pregnant vs Nulliparous	005 L5 IT CTX Glut	Pallium glutamatergic	Yes	Csf1r	3	1.635	Decreased	0.6014	0.3986	1	0.9947	No	3.2	226	170
Pregnant vs Nulliparous	005 L5 IT CTX Glut	Pallium glutamatergic	Yes	Sox5	3	1.366	Increased	0.3989	0.6011	0.998	0.9999	No	83.2	1217	925
Pregnant vs Nulliparous	005 L5 IT CTX Glut	Pallium glutamatergic	Yes	Hif1a	2	0.8944	Increased	0.399	0.601	0.998	0.9999	No	77.7	1034	646
Pregnant vs Nulliparous	005 L5 IT CTX Glut	Pallium glutamatergic	Yes	Mllt6	2	0.8949	Increased	0.3994	0.6006	0.998	0.9999	No	54.8	1759	1087
Pregnant vs Nulliparous	005 L5 IT CTX Glut	Pallium glutamatergic	Yes	Celsr3	2	0.895	Increased	0.3995	0.6005	0.998	0.9999	No	51.3	1116	717
Pregnant vs Nulliparous	005 L5 IT CTX Glut	Pallium glutamatergic	Yes	Ltbp1	2	0.8951	Increased	0.3996	0.6004	0.998	0.9999	No	3.5	88	47
Pregnant vs Nulliparous	005 L5 IT CTX Glut	Pallium glutamatergic	Yes	Camk2d	2	1.104	Decreased	0.5995	0.4005	1	0.9947	No	62.9	671	464
Pregnant vs Nulliparous	005 L5 IT CTX Glut	Pallium glutamatergic	Yes	Eloc	2	1.104	Decreased	0.5995	0.4005	1	0.9947	No	97.6	931	552
Pregnant vs Nulliparous	005 L5 IT CTX Glut	Pallium glutamatergic	Yes	Nf2	2	1.104	Decreased	0.5992	0.4008	1	0.9947	No	60.2	584	392
Pregnant vs Nulliparous	005 L5 IT CTX Glut	Pallium glutamatergic	Yes	Diaph1	2	1.103	Decreased	0.5989	0.4011	1	0.9947	No	69.8	635	432
Pregnant vs Nulliparous	005 L5 IT CTX Glut	Pallium glutamatergic	Yes	Gpr37l1	2	1.103	Decreased	0.5989	0.4011	1	0.9947	No	3.8	758	450
Pregnant vs Nulliparous	005 L5 IT CTX Glut	Pallium glutamatergic	Yes	Klf5	2	0.8968	Increased	0.4012	0.5988	0.998	0.9999	No	42.7	445	221
Pregnant vs Nulliparous	005 L5 IT CTX Glut	Pallium glutamatergic	Yes	Eif2ak4	2	1.103	Decreased	0.5988	0.4012	1	0.9947	No	52.6	155	119
Pregnant vs Nulliparous	005 L5 IT CTX Glut	Pallium glutamatergic	Yes	Cemip	2	1.103	Decreased	0.5986	0.4014	1	0.9947	No	18.3	85	57
Pregnant vs Nulliparous	005 L5 IT CTX Glut	Pallium glutamatergic	Yes	Zdhhc6	2	1.103	Decreased	0.5986	0.4014	1	0.9947	No	65.8	426	296
Pregnant vs Nulliparous	005 L5 IT CTX Glut	Pallium glutamatergic	Yes	Mthfr	2	1.103	Decreased	0.5983	0.4017	1	0.9947	No	44.6	186	116
Pregnant vs Nulliparous	005 L5 IT CTX Glut	Pallium glutamatergic	Yes	Map2k3	2	1.103	Decreased	0.5982	0.4018	1	0.9947	No	38.1	160	121
Pregnant vs Nulliparous	005 L5 IT CTX Glut	Pallium glutamatergic	Yes	Agl	2	0.8977	Increased	0.402	0.598	0.998	0.9999	No	30.3	416	260
Pregnant vs Nulliparous	005 L5 IT CTX Glut	Pallium glutamatergic	Yes	Cx3cl1	3	1.37	Increased	0.4022	0.5978	0.998	0.9999	No	99.9	3739	2800
Pregnant vs Nulliparous	005 L5 IT CTX Glut	Pallium glutamatergic	Yes	Syt4	2	0.8979	Increased	0.4022	0.5978	0.998	0.9999	No	99.5	2045	1344
Pregnant vs Nulliparous	005 L5 IT CTX Glut	Pallium glutamatergic	Yes	Pdia3	2	0.8983	Increased	0.4025	0.5975	0.9981	0.9999	No	78.4	2661	1780
Pregnant vs Nulliparous	005 L5 IT CTX Glut	Pallium glutamatergic	Yes	Gba2	2	0.899	Increased	0.4032	0.5968	0.9985	0.9999	No	48.6	974	620
Pregnant vs Nulliparous	005 L5 IT CTX Glut	Pallium glutamatergic	Yes	Ppp1r16b	2	0.8996	Increased	0.4037	0.5963	0.9986	0.9999	No	82.7	2108	1334
Pregnant vs Nulliparous	005 L5 IT CTX Glut	Pallium glutamatergic	Yes	Slc4a10	2	1.1	Decreased	0.5962	0.4038	1	0.9947	No	99.4	2556	1781
Pregnant vs Nulliparous	005 L5 IT CTX Glut	Pallium glutamatergic	Yes	Ezr	2	1.1	Decreased	0.5962	0.4038	1	0.9947	No	6.1	180	115
Pregnant vs Nulliparous	005 L5 IT CTX Glut	Pallium glutamatergic	Yes	Cap2	2	0.8999	Increased	0.4039	0.5961	0.9986	0.9999	No	99.7	3233	2248
Pregnant vs Nulliparous	005 L5 IT CTX Glut	Pallium glutamatergic	Yes	Arid1a	2	1.1	Decreased	0.5961	0.4039	1	0.9947	No	91.6	1346	857
Pregnant vs Nulliparous	005 L5 IT CTX Glut	Pallium glutamatergic	Yes	Park7	2	0.9001	Increased	0.404	0.596	0.9986	0.9999	No	86	1911	1233
Pregnant vs Nulliparous	005 L5 IT CTX Glut	Pallium glutamatergic	Yes	Fbxo31	2	0.9003	Increased	0.4042	0.5958	0.9986	0.9999	No	79.4	1988	1291
Pregnant vs Nulliparous	005 L5 IT CTX Glut	Pallium glutamatergic	Yes	Galnt18	2	1.099	Decreased	0.5953	0.4047	1	0.9947	No	87.5	745	595
Pregnant vs Nulliparous	005 L5 IT CTX Glut	Pallium glutamatergic	Yes	Otud7b	2	0.9011	Increased	0.4049	0.5951	0.9986	0.9999	No	72.8	479	341
Pregnant vs Nulliparous	005 L5 IT CTX Glut	Pallium glutamatergic	Yes	Fam210a	2	0.9012	Increased	0.4049	0.5951	0.9986	0.9999	No	52.1	789	522
Pregnant vs Nulliparous	005 L5 IT CTX Glut	Pallium glutamatergic	Yes	Eif4ebp2	2	0.9012	Increased	0.405	0.595	0.9986	0.9999	No	58.1	628	369
Pregnant vs Nulliparous	005 L5 IT CTX Glut	Pallium glutamatergic	Yes	Rfx3	2	1.099	Decreased	0.595	0.405	1	0.9947	No	77.7	451	313
Pregnant vs Nulliparous	005 L5 IT CTX Glut	Pallium glutamatergic	Yes	Apip	2	1.099	Decreased	0.595	0.405	1	0.9947	No	36.2	663	398
Pregnant vs Nulliparous	005 L5 IT CTX Glut	Pallium glutamatergic	Yes	Actr1b	2	1.098	Decreased	0.5946	0.4054	1	0.9947	No	97.5	1985	1307
Pregnant vs Nulliparous	005 L5 IT CTX Glut	Pallium glutamatergic	Yes	Zbtb16	2	1.098	Decreased	0.5944	0.4056	1	0.9947	No	93.9	2247	1476
Pregnant vs Nulliparous	005 L5 IT CTX Glut	Pallium glutamatergic	Yes	Sidt2	2	1.098	Decreased	0.5944	0.4056	1	0.9947	No	64.1	242	158
Pregnant vs Nulliparous	005 L5 IT CTX Glut	Pallium glutamatergic	Yes	Dpf2	2	0.9025	Increased	0.4062	0.5938	0.9986	0.9999	No	60.3	693	463
Pregnant vs Nulliparous	005 L5 IT CTX Glut	Pallium glutamatergic	Yes	Sdk2	2	1.096	Decreased	0.593	0.407	1	0.9947	No	84.3	681	517
Pregnant vs Nulliparous	005 L5 IT CTX Glut	Pallium glutamatergic	Yes	Bin1	2	0.9038	Increased	0.4072	0.5928	0.9986	0.9999	No	87.1	2775	1833
Pregnant vs Nulliparous	005 L5 IT CTX Glut	Pallium glutamatergic	Yes	Myo18a	2	0.9039	Increased	0.4073	0.5927	0.9986	0.9999	No	90.9	2207	1465
Pregnant vs Nulliparous	005 L5 IT CTX Glut	Pallium glutamatergic	Yes	Itga6	2	0.9039	Increased	0.4074	0.5926	0.9986	0.9999	No	26.6	45	36
Pregnant vs Nulliparous	005 L5 IT CTX Glut	Pallium glutamatergic	Yes	Hells	2	1.096	Decreased	0.5926	0.4074	1	0.9947	No	16.5	64	45
Pregnant vs Nulliparous	005 L5 IT CTX Glut	Pallium glutamatergic	Yes	Bcor	2	1.095	Decreased	0.5918	0.4082	1	0.9947	No	81.6	950	590
Pregnant vs Nulliparous	005 L5 IT CTX Glut	Pallium glutamatergic	Yes	Galnt17	2	1.095	Decreased	0.5917	0.4083	1	0.9947	No	97.6	2230	1585
Pregnant vs Nulliparous	005 L5 IT CTX Glut	Pallium glutamatergic	Yes	Bbs5	2	1.095	Decreased	0.5915	0.4085	1	0.9947	No	54.1	368	223
Pregnant vs Nulliparous	005 L5 IT CTX Glut	Pallium glutamatergic	Yes	Kcnq3	2	1.095	Decreased	0.5915	0.4085	1	0.9947	No	99.9	1764	1313
Pregnant vs Nulliparous	005 L5 IT CTX Glut	Pallium glutamatergic	Yes	Cttnbp2	2	1.094	Decreased	0.591	0.409	1	0.9947	No	99.3	2254	1510
Pregnant vs Nulliparous	005 L5 IT CTX Glut	Pallium glutamatergic	Yes	Vegfc	3	1.38	Increased	0.4093	0.5907	0.9986	0.9999	No	17.1	62	37
Pregnant vs Nulliparous	005 L5 IT CTX Glut	Pallium glutamatergic	Yes	Cul1	2	1.094	Decreased	0.5904	0.4096	1	0.9947	No	91.5	1453	919
Pregnant vs Nulliparous	005 L5 IT CTX Glut	Pallium glutamatergic	Yes	Eif4enif1	2	1.093	Decreased	0.59	0.41	1	0.9947	No	75	1092	655
Pregnant vs Nulliparous	005 L5 IT CTX Glut	Pallium glutamatergic	Yes	Htra2	2	1.093	Decreased	0.59	0.41	1	0.9947	No	36.9	327	242
Pregnant vs Nulliparous	005 L5 IT CTX Glut	Pallium glutamatergic	Yes	Rnf220	2	1.093	Decreased	0.5899	0.4101	1	0.9947	No	94.9	1703	1154
Pregnant vs Nulliparous	005 L5 IT CTX Glut	Pallium glutamatergic	Yes	Adgrg6	2	0.9074	Increased	0.4104	0.5896	0.9986	0.9999	No	32	96	59
Pregnant vs Nulliparous	005 L5 IT CTX Glut	Pallium glutamatergic	Yes	Pml	2	1.093	Decreased	0.5895	0.4105	1	0.9947	No	30.1	375	219
Pregnant vs Nulliparous	005 L5 IT CTX Glut	Pallium glutamatergic	Yes	Rlim	2	0.9075	Increased	0.4105	0.5895	0.9986	0.9999	No	68.5	971	629
Pregnant vs Nulliparous	005 L5 IT CTX Glut	Pallium glutamatergic	Yes	Snu13	2	1.092	Decreased	0.5893	0.4107	1	0.9947	No	95.2	769	469
Pregnant vs Nulliparous	005 L5 IT CTX Glut	Pallium glutamatergic	Yes	Nrf1	2	1.092	Decreased	0.5892	0.4108	1	0.9947	No	72.7	568	376
Pregnant vs Nulliparous	005 L5 IT CTX Glut	Pallium glutamatergic	Yes	Atm	2	0.9078	Increased	0.4108	0.5892	0.9986	0.9999	No	51.5	220	158
Pregnant vs Nulliparous	005 L5 IT CTX Glut	Pallium glutamatergic	Yes	Bcl7c	2	1.092	Decreased	0.5891	0.4109	1	0.9947	No	58.7	563	352
Pregnant vs Nulliparous	005 L5 IT CTX Glut	Pallium glutamatergic	Yes	Mark2	2	0.9079	Increased	0.411	0.589	0.9986	0.9999	No	96.6	1788	1157
Pregnant vs Nulliparous	005 L5 IT CTX Glut	Pallium glutamatergic	Yes	Commd10	2	1.092	Decreased	0.5886	0.4114	1	0.9947	No	72	437	297
Pregnant vs Nulliparous	005 L5 IT CTX Glut	Pallium glutamatergic	Yes	Tbc1d22a	2	1.091	Decreased	0.5885	0.4115	1	0.9947	No	65.6	593	398
Pregnant vs Nulliparous	005 L5 IT CTX Glut	Pallium glutamatergic	Yes	Nipbl	2	1.091	Decreased	0.5884	0.4116	1	0.9947	No	92.2	588	406
Pregnant vs Nulliparous	005 L5 IT CTX Glut	Pallium glutamatergic	Yes	Gnaz	2	1.091	Decreased	0.5878	0.4122	1	0.9947	No	94.8	808	575
Pregnant vs Nulliparous	005 L5 IT CTX Glut	Pallium glutamatergic	Yes	Selenoo	2	1.09	Decreased	0.5875	0.4125	1	0.9947	No	31.3	333	244
Pregnant vs Nulliparous	005 L5 IT CTX Glut	Pallium glutamatergic	Yes	Mbd5	2	1.09	Decreased	0.5872	0.4128	1	0.9947	No	98.3	400	363
Pregnant vs Nulliparous	005 L5 IT CTX Glut	Pallium glutamatergic	Yes	Srr	2	0.9104	Increased	0.4131	0.5869	0.9986	0.9998	No	84.7	910	528
Pregnant vs Nulliparous	005 L5 IT CTX Glut	Pallium glutamatergic	Yes	Hras	2	1.09	Decreased	0.5868	0.4132	1	0.9947	No	99.4	150	136
Pregnant vs Nulliparous	005 L5 IT CTX Glut	Pallium glutamatergic	Yes	Ncam1	2	1.09	Decreased	0.5868	0.4132	1	0.9947	No	99.4	2078	1452
Pregnant vs Nulliparous	005 L5 IT CTX Glut	Pallium glutamatergic	Yes	Abca1	2	1.089	Decreased	0.5868	0.4132	1	0.9947	No	2.7	67	43
Pregnant vs Nulliparous	005 L5 IT CTX Glut	Pallium glutamatergic	Yes	Smc5	2	0.9106	Increased	0.4133	0.5867	0.9986	0.9998	No	65.8	901	578
Pregnant vs Nulliparous	005 L5 IT CTX Glut	Pallium glutamatergic	Yes	Ranbp2	2	1.089	Decreased	0.5858	0.4142	1	0.9947	No	86.1	1173	777
Pregnant vs Nulliparous	005 L5 IT CTX Glut	Pallium glutamatergic	Yes	Scrib	2	0.9115	Increased	0.4142	0.5858	0.9986	0.9998	No	26.2	581	358
Pregnant vs Nulliparous	005 L5 IT CTX Glut	Pallium glutamatergic	Yes	Fam13b	2	1.088	Decreased	0.5858	0.4142	1	0.9947	No	82.1	1005	625
Pregnant vs Nulliparous	005 L5 IT CTX Glut	Pallium glutamatergic	Yes	Trpv6	2	0.9115	Increased	0.4142	0.5858	0.9986	0.9998	No	16	131	86
Pregnant vs Nulliparous	005 L5 IT CTX Glut	Pallium glutamatergic	Yes	Sec23a	2	1.088	Decreased	0.5858	0.4142	1	0.9947	No	85	1182	760
Pregnant vs Nulliparous	005 L5 IT CTX Glut	Pallium glutamatergic	Yes	Acaca	2	0.9116	Increased	0.4143	0.5857	0.9986	0.9998	No	88.4	830	606
Pregnant vs Nulliparous	005 L5 IT CTX Glut	Pallium glutamatergic	Yes	Rtn3	2	1.088	Decreased	0.5857	0.4143	1	0.9947	No	100	3677	2603
Pregnant vs Nulliparous	005 L5 IT CTX Glut	Pallium glutamatergic	Yes	Efcab14	2	1.088	Decreased	0.5856	0.4144	1	0.9947	No	71.7	743	480
Pregnant vs Nulliparous	005 L5 IT CTX Glut	Pallium glutamatergic	Yes	Nploc4	2	1.088	Decreased	0.5852	0.4148	1	0.9947	No	74.5	1421	894
Pregnant vs Nulliparous	005 L5 IT CTX Glut	Pallium glutamatergic	Yes	Usp7	2	1.087	Decreased	0.5848	0.4152	1	0.9947	No	89.5	1222	814
Pregnant vs Nulliparous	005 L5 IT CTX Glut	Pallium glutamatergic	Yes	Dmd	2	1.087	Decreased	0.5848	0.4152	1	0.9947	No	99.9	1258	992
Pregnant vs Nulliparous	005 L5 IT CTX Glut	Pallium glutamatergic	Yes	Mxd4	2	1.087	Decreased	0.5847	0.4153	1	0.9947	No	60.3	174	139
Pregnant vs Nulliparous	005 L5 IT CTX Glut	Pallium glutamatergic	Yes	Adamts20	2	0.9128	Increased	0.4153	0.5847	0.9986	0.9998	No	39.8	488	319
Pregnant vs Nulliparous	005 L5 IT CTX Glut	Pallium glutamatergic	Yes	Mapre2	2	0.9128	Increased	0.4154	0.5846	0.9986	0.9998	No	97.9	2195	1464
Pregnant vs Nulliparous	005 L5 IT CTX Glut	Pallium glutamatergic	Yes	Smarcc1	2	1.086	Decreased	0.5835	0.4165	1	0.9947	No	92.3	813	537
Pregnant vs Nulliparous	005 L5 IT CTX Glut	Pallium glutamatergic	Yes	Stim1	2	0.9141	Increased	0.4167	0.5833	0.9986	0.9998	No	87.8	443	276
Pregnant vs Nulliparous	005 L5 IT CTX Glut	Pallium glutamatergic	Yes	Rcan1	2	0.9141	Increased	0.4167	0.5833	0.9986	0.9998	No	77.9	510	380
Pregnant vs Nulliparous	005 L5 IT CTX Glut	Pallium glutamatergic	Yes	Pyroxd1	2	1.086	Decreased	0.5833	0.4167	1	0.9947	No	35.4	259	176
Pregnant vs Nulliparous	005 L5 IT CTX Glut	Pallium glutamatergic	Yes	Psmd14	2	1.086	Decreased	0.5832	0.4168	1	0.9947	No	88.6	1545	1033
Pregnant vs Nulliparous	005 L5 IT CTX Glut	Pallium glutamatergic	Yes	Odf2	2	1.086	Decreased	0.583	0.417	1	0.9947	No	82.9	1365	952
Pregnant vs Nulliparous	005 L5 IT CTX Glut	Pallium glutamatergic	Yes	Prkcg	2	0.9146	Increased	0.4172	0.5828	0.9986	0.9998	No	88.9	1983	1367
Pregnant vs Nulliparous	005 L5 IT CTX Glut	Pallium glutamatergic	Yes	Ptpru	2	1.085	Decreased	0.5827	0.4173	1	0.9947	No	36.4	785	562
Pregnant vs Nulliparous	005 L5 IT CTX Glut	Pallium glutamatergic	Yes	Dpysl2	2	1.085	Decreased	0.5825	0.4175	1	0.9947	No	99.7	3413	2367
Pregnant vs Nulliparous	005 L5 IT CTX Glut	Pallium glutamatergic	Yes	Sh3bp5	2	0.915	Increased	0.4176	0.5824	0.9986	0.9998	No	88.8	846	585
Pregnant vs Nulliparous	005 L5 IT CTX Glut	Pallium glutamatergic	Yes	Fam20c	2	0.9151	Increased	0.4177	0.5823	0.9986	0.9998	No	44.1	786	471
Pregnant vs Nulliparous	005 L5 IT CTX Glut	Pallium glutamatergic	Yes	Star	2	0.9157	Increased	0.4181	0.5819	0.9986	0.9998	No	13.1	66	52
Pregnant vs Nulliparous	005 L5 IT CTX Glut	Pallium glutamatergic	Yes	Mef2a	2	0.9158	Increased	0.4182	0.5818	0.9986	0.9998	No	97.9	1740	1136
Pregnant vs Nulliparous	005 L5 IT CTX Glut	Pallium glutamatergic	Yes	Ppp5c	2	0.9158	Increased	0.4182	0.5818	0.9986	0.9998	No	79.3	1793	1209
Pregnant vs Nulliparous	005 L5 IT CTX Glut	Pallium glutamatergic	Yes	Snx5	2	0.9158	Increased	0.4183	0.5817	0.9986	0.9998	No	75.5	1226	771
Pregnant vs Nulliparous	005 L5 IT CTX Glut	Pallium glutamatergic	Yes	Gabbr1	2	1.084	Decreased	0.5817	0.4183	1	0.9947	No	99.8	3539	2453
Pregnant vs Nulliparous	005 L5 IT CTX Glut	Pallium glutamatergic	Yes	Fgfr3	2	0.9161	Increased	0.4185	0.5815	0.9986	0.9998	No	4.4	878	442
Pregnant vs Nulliparous	005 L5 IT CTX Glut	Pallium glutamatergic	Yes	Ppm1d	2	1.084	Decreased	0.5814	0.4186	1	0.9947	No	38.6	64	52
Pregnant vs Nulliparous	005 L5 IT CTX Glut	Pallium glutamatergic	Yes	Emc6	2	1.083	Decreased	0.581	0.419	1	0.9947	No	89.5	973	580
Pregnant vs Nulliparous	005 L5 IT CTX Glut	Pallium glutamatergic	Yes	Fbh1	2	0.9167	Increased	0.4191	0.5809	0.9986	0.9998	No	65	692	477
Pregnant vs Nulliparous	005 L5 IT CTX Glut	Pallium glutamatergic	Yes	Gabrb2	2	0.9168	Increased	0.4192	0.5808	0.9986	0.9998	No	96.9	2159	1431
Pregnant vs Nulliparous	005 L5 IT CTX Glut	Pallium glutamatergic	Yes	Mprip	2	1.083	Decreased	0.5807	0.4193	1	0.9947	No	97.8	2668	1768
Pregnant vs Nulliparous	005 L5 IT CTX Glut	Pallium glutamatergic	Yes	Stk38l	2	0.917	Increased	0.4194	0.5806	0.9986	0.9998	No	50.1	413	292
Pregnant vs Nulliparous	005 L5 IT CTX Glut	Pallium glutamatergic	Yes	Ankrd13b	2	0.9174	Increased	0.4197	0.5803	0.9986	0.9998	No	69.2	1686	1161
Pregnant vs Nulliparous	005 L5 IT CTX Glut	Pallium glutamatergic	Yes	Micu1	2	0.9177	Increased	0.42	0.58	0.9986	0.9998	No	88.6	1239	800
Pregnant vs Nulliparous	005 L5 IT CTX Glut	Pallium glutamatergic	Yes	Sap18	2	1.082	Decreased	0.5798	0.4202	1	0.9947	No	68.2	193	130
Pregnant vs Nulliparous	005 L5 IT CTX Glut	Pallium glutamatergic	Yes	Ankle2	2	1.082	Decreased	0.5795	0.4205	1	0.9947	No	48.8	907	583
Pregnant vs Nulliparous	005 L5 IT CTX Glut	Pallium glutamatergic	Yes	Rab4b	2	1.082	Decreased	0.5794	0.4206	1	0.9947	No	72.4	654	382
Pregnant vs Nulliparous	005 L5 IT CTX Glut	Pallium glutamatergic	Yes	Xpa	2	0.9185	Increased	0.4207	0.5793	0.9986	0.9998	No	35.7	226	167
Pregnant vs Nulliparous	005 L5 IT CTX Glut	Pallium glutamatergic	Yes	Stxbp5l	2	1.081	Decreased	0.5791	0.4209	1	0.9947	No	99.1	1676	1194
Pregnant vs Nulliparous	005 L5 IT CTX Glut	Pallium glutamatergic	Yes	Pknox2	2	0.9187	Increased	0.4209	0.5791	0.9986	0.9998	No	90.5	1784	1152
Pregnant vs Nulliparous	005 L5 IT CTX Glut	Pallium glutamatergic	Yes	Ptpn11	2	1.081	Decreased	0.579	0.421	1	0.9947	No	87.8	1342	819
Pregnant vs Nulliparous	005 L5 IT CTX Glut	Pallium glutamatergic	Yes	Rcn2	2	1.081	Decreased	0.579	0.421	1	0.9947	No	85.9	1497	938
Pregnant vs Nulliparous	005 L5 IT CTX Glut	Pallium glutamatergic	Yes	Stat5b	2	0.919	Increased	0.4211	0.5789	0.9986	0.9998	No	42.6	313	167
Pregnant vs Nulliparous	005 L5 IT CTX Glut	Pallium glutamatergic	Yes	Cacnb1	2	0.9191	Increased	0.4213	0.5787	0.9986	0.9998	No	83	1925	1325
Pregnant vs Nulliparous	005 L5 IT CTX Glut	Pallium glutamatergic	Yes	Ets2	2	0.9194	Increased	0.4215	0.5785	0.9986	0.9998	No	72.1	819	540
Pregnant vs Nulliparous	005 L5 IT CTX Glut	Pallium glutamatergic	Yes	Axin1	2	1.08	Decreased	0.5781	0.4219	1	0.9948	No	56.1	99	83
Pregnant vs Nulliparous	005 L5 IT CTX Glut	Pallium glutamatergic	Yes	Sel1l	2	0.92	Increased	0.4221	0.5779	0.9986	0.9998	No	97.1	2051	1340
Pregnant vs Nulliparous	005 L5 IT CTX Glut	Pallium glutamatergic	Yes	Hdac6	2	1.08	Decreased	0.5779	0.4221	1	0.9948	No	41.2	829	533
Pregnant vs Nulliparous	005 L5 IT CTX Glut	Pallium glutamatergic	Yes	Fbxl17	2	1.08	Decreased	0.5778	0.4222	1	0.9948	No	98.1	1216	855
Pregnant vs Nulliparous	005 L5 IT CTX Glut	Pallium glutamatergic	Yes	Hnrnpm	2	0.9202	Increased	0.4223	0.5777	0.9986	0.9998	No	78.1	1476	954
Pregnant vs Nulliparous	005 L5 IT CTX Glut	Pallium glutamatergic	Yes	Xrcc4	2	1.08	Decreased	0.5775	0.4225	1	0.9948	No	61.2	325	216
Pregnant vs Nulliparous	005 L5 IT CTX Glut	Pallium glutamatergic	Yes	Flt1	2	1.079	Decreased	0.5774	0.4226	1	0.9948	No	3.5	43	38
Pregnant vs Nulliparous	005 L5 IT CTX Glut	Pallium glutamatergic	Yes	Minar2	2	0.9212	Increased	0.4232	0.5768	0.9986	0.9998	No	59.2	587	370
Pregnant vs Nulliparous	005 L5 IT CTX Glut	Pallium glutamatergic	Yes	Flot2	2	0.9215	Increased	0.4235	0.5765	0.9986	0.9998	No	85.7	1297	902
Pregnant vs Nulliparous	005 L5 IT CTX Glut	Pallium glutamatergic	Yes	Emd	2	1.078	Decreased	0.5765	0.4235	1	0.9948	No	39.9	118	88
Pregnant vs Nulliparous	005 L5 IT CTX Glut	Pallium glutamatergic	Yes	Tufm	2	1.078	Decreased	0.5763	0.4237	1	0.9948	No	34.4	426	264
Pregnant vs Nulliparous	005 L5 IT CTX Glut	Pallium glutamatergic	Yes	Rab8a	2	1.078	Decreased	0.5763	0.4237	1	0.9948	No	58.3	656	367
Pregnant vs Nulliparous	005 L5 IT CTX Glut	Pallium glutamatergic	Yes	Bcl6	2	0.9219	Increased	0.4238	0.5762	0.9986	0.9998	No	15.6	471	297
Pregnant vs Nulliparous	005 L5 IT CTX Glut	Pallium glutamatergic	Yes	Epha3	2	0.922	Increased	0.4239	0.5761	0.9986	0.9998	No	36.2	204	134
Pregnant vs Nulliparous	005 L5 IT CTX Glut	Pallium glutamatergic	Yes	Gabrg2	2	0.922	Increased	0.424	0.576	0.9986	0.9998	No	98.7	2828	1849
Pregnant vs Nulliparous	005 L5 IT CTX Glut	Pallium glutamatergic	Yes	Tpr	2	0.9221	Increased	0.424	0.576	0.9986	0.9998	No	92.7	1182	768
Pregnant vs Nulliparous	005 L5 IT CTX Glut	Pallium glutamatergic	Yes	Itgb1	2	0.9224	Increased	0.4244	0.5756	0.9986	0.9998	No	65.1	860	545
Pregnant vs Nulliparous	005 L5 IT CTX Glut	Pallium glutamatergic	Yes	Sra1	2	1.077	Decreased	0.5755	0.4245	1	0.9951	No	67.8	192	141
Pregnant vs Nulliparous	005 L5 IT CTX Glut	Pallium glutamatergic	Yes	Hdac4	2	1.077	Decreased	0.5754	0.4246	1	0.9951	No	92.4	1540	1009
Pregnant vs Nulliparous	005 L5 IT CTX Glut	Pallium glutamatergic	Yes	Sema6a	2	0.9228	Increased	0.4248	0.5752	0.9986	0.9998	No	10.3	145	102
Pregnant vs Nulliparous	005 L5 IT CTX Glut	Pallium glutamatergic	Yes	Usp2	2	0.923	Increased	0.425	0.575	0.9986	0.9998	No	82.5	1398	962
Pregnant vs Nulliparous	005 L5 IT CTX Glut	Pallium glutamatergic	Yes	Aldoa	2	0.9231	Increased	0.4251	0.5749	0.9986	0.9998	No	99.8	3565	2508
Pregnant vs Nulliparous	005 L5 IT CTX Glut	Pallium glutamatergic	Yes	Rabep1	2	1.077	Decreased	0.5749	0.4251	1	0.9951	No	98.5	2177	1462
Pregnant vs Nulliparous	005 L5 IT CTX Glut	Pallium glutamatergic	Yes	Paxip1	2	1.077	Decreased	0.5749	0.4251	1	0.9951	No	61.4	1034	669
Pregnant vs Nulliparous	005 L5 IT CTX Glut	Pallium glutamatergic	Yes	Khsrp	2	1.077	Decreased	0.5748	0.4252	1	0.9951	No	78.4	1137	685
Pregnant vs Nulliparous	005 L5 IT CTX Glut	Pallium glutamatergic	Yes	Hdac1	2	1.077	Decreased	0.5746	0.4254	1	0.9951	No	40	248	135
Pregnant vs Nulliparous	005 L5 IT CTX Glut	Pallium glutamatergic	Yes	Ar	2	1.076	Decreased	0.5744	0.4256	1	0.9951	No	81.5	627	412
Pregnant vs Nulliparous	005 L5 IT CTX Glut	Pallium glutamatergic	Yes	Cdk9	2	1.076	Decreased	0.5742	0.4258	1	0.9951	No	76.9	2122	1342
Pregnant vs Nulliparous	005 L5 IT CTX Glut	Pallium glutamatergic	Yes	Mlh1	2	1.076	Decreased	0.5742	0.4258	1	0.9951	No	22.2	125	86
Pregnant vs Nulliparous	005 L5 IT CTX Glut	Pallium glutamatergic	Yes	Anapc11	2	1.076	Decreased	0.5738	0.4262	1	0.9951	No	84	289	376
Pregnant vs Nulliparous	005 L5 IT CTX Glut	Pallium glutamatergic	Yes	Chrna4	2	0.9249	Increased	0.4267	0.5733	0.9986	0.9998	No	48.2	700	467
Pregnant vs Nulliparous	005 L5 IT CTX Glut	Pallium glutamatergic	Yes	Pgk1	2	0.925	Increased	0.4268	0.5732	0.9986	0.9998	No	95.3	3181	2160
Pregnant vs Nulliparous	005 L5 IT CTX Glut	Pallium glutamatergic	Yes	Id2	2	1.075	Decreased	0.5729	0.4271	1	0.9951	No	93.6	2019	1330
Pregnant vs Nulliparous	005 L5 IT CTX Glut	Pallium glutamatergic	Yes	Rnh1	2	0.9253	Increased	0.4271	0.5729	0.9986	0.9998	No	27.6	598	446
Pregnant vs Nulliparous	005 L5 IT CTX Glut	Pallium glutamatergic	Yes	Plekha1	2	1.075	Decreased	0.5729	0.4271	1	0.9951	No	85.4	1860	1164
Pregnant vs Nulliparous	005 L5 IT CTX Glut	Pallium glutamatergic	Yes	Id4	2	1.075	Decreased	0.5729	0.4271	1	0.9951	No	8.2	391	195
Pregnant vs Nulliparous	005 L5 IT CTX Glut	Pallium glutamatergic	Yes	Ndufs1	2	1.074	Decreased	0.5724	0.4276	1	0.9951	No	78.4	2117	1374
Pregnant vs Nulliparous	005 L5 IT CTX Glut	Pallium glutamatergic	Yes	Appbp2	2	0.926	Increased	0.4277	0.5723	0.9986	0.9998	No	91.8	1869	1208
Pregnant vs Nulliparous	005 L5 IT CTX Glut	Pallium glutamatergic	Yes	Nubpl	2	1.074	Decreased	0.572	0.428	1	0.9951	No	22.1	64	44
Pregnant vs Nulliparous	005 L5 IT CTX Glut	Pallium glutamatergic	Yes	Inhbb	2	0.9264	Increased	0.4281	0.5719	0.9986	0.9998	No	28.1	92	61
Pregnant vs Nulliparous	005 L5 IT CTX Glut	Pallium glutamatergic	Yes	Terf2	2	0.927	Increased	0.4287	0.5713	0.9986	0.9998	No	74.5	615	403
Pregnant vs Nulliparous	005 L5 IT CTX Glut	Pallium glutamatergic	Yes	Cadps2	2	0.9273	Increased	0.4289	0.5711	0.9986	0.9998	No	92.6	2898	2003
Pregnant vs Nulliparous	005 L5 IT CTX Glut	Pallium glutamatergic	Yes	Iqgap2	2	0.9274	Increased	0.429	0.571	0.9986	0.9998	No	82.2	628	473
Pregnant vs Nulliparous	005 L5 IT CTX Glut	Pallium glutamatergic	Yes	Axl	2	0.9276	Increased	0.4292	0.5708	0.9986	0.9998	No	0.6	357	262
Pregnant vs Nulliparous	005 L5 IT CTX Glut	Pallium glutamatergic	Yes	Htr1f	2	0.9276	Increased	0.4292	0.5708	0.9986	0.9998	No	76.4	381	304
Pregnant vs Nulliparous	005 L5 IT CTX Glut	Pallium glutamatergic	Yes	Tfeb	2	0.928	Increased	0.4296	0.5704	0.9986	0.9998	No	5.4	58	47
Pregnant vs Nulliparous	005 L5 IT CTX Glut	Pallium glutamatergic	Yes	Esyt2	2	0.9285	Increased	0.43	0.57	0.9986	0.9998	No	94.3	690	542
Pregnant vs Nulliparous	005 L5 IT CTX Glut	Pallium glutamatergic	Yes	Myo5a	2	0.9285	Increased	0.43	0.57	0.9986	0.9998	No	99.7	3060	2059
Pregnant vs Nulliparous	005 L5 IT CTX Glut	Pallium glutamatergic	Yes	Prpf4b	2	1.071	Decreased	0.5698	0.4302	1	0.996	No	92	967	687
Pregnant vs Nulliparous	005 L5 IT CTX Glut	Pallium glutamatergic	Yes	Abl1	2	0.929	Increased	0.4305	0.5695	0.9986	0.9998	No	60	376	277
Pregnant vs Nulliparous	005 L5 IT CTX Glut	Pallium glutamatergic	Yes	Sirt2	2	0.9292	Increased	0.4307	0.5693	0.9986	0.9998	No	70	1336	820
Pregnant vs Nulliparous	005 L5 IT CTX Glut	Pallium glutamatergic	Yes	Hps5	2	1.071	Decreased	0.5693	0.4307	1	0.9965	No	30.4	379	232
Pregnant vs Nulliparous	005 L5 IT CTX Glut	Pallium glutamatergic	Yes	Ing3	2	1.07	Decreased	0.5689	0.4311	1	0.9965	No	48.9	730	424
Pregnant vs Nulliparous	005 L5 IT CTX Glut	Pallium glutamatergic	Yes	Stk39	2	1.07	Decreased	0.5689	0.4311	1	0.9965	No	93.3	1434	962
Pregnant vs Nulliparous	005 L5 IT CTX Glut	Pallium glutamatergic	Yes	Dctn1	2	1.07	Decreased	0.5688	0.4312	1	0.9965	No	94	2394	1591
Pregnant vs Nulliparous	005 L5 IT CTX Glut	Pallium glutamatergic	Yes	Rbm8a	2	0.9299	Increased	0.4314	0.5686	0.9986	0.9998	No	70.6	299	128
Pregnant vs Nulliparous	005 L5 IT CTX Glut	Pallium glutamatergic	Yes	Cxcl14	3	1.41	Increased	0.4315	0.5685	0.9986	0.9998	No	5.2	1401	910
Pregnant vs Nulliparous	005 L5 IT CTX Glut	Pallium glutamatergic	Yes	Tjp2	2	0.93	Increased	0.4315	0.5685	0.9986	0.9998	No	15.7	119	63
Pregnant vs Nulliparous	005 L5 IT CTX Glut	Pallium glutamatergic	Yes	Cacna2d2	2	1.07	Decreased	0.5685	0.4315	1	0.9965	No	16.1	215	127
Pregnant vs Nulliparous	005 L5 IT CTX Glut	Pallium glutamatergic	Yes	Gnb1	2	0.9302	Increased	0.4316	0.5684	0.9986	0.9998	No	99.8	3139	2176
Pregnant vs Nulliparous	005 L5 IT CTX Glut	Pallium glutamatergic	Yes	Tcaf1	2	1.069	Decreased	0.5675	0.4325	1	0.9965	No	99.2	3033	2060
Pregnant vs Nulliparous	005 L5 IT CTX Glut	Pallium glutamatergic	Yes	Tmem94	2	1.069	Decreased	0.5673	0.4327	1	0.9965	No	40.8	418	284
Pregnant vs Nulliparous	005 L5 IT CTX Glut	Pallium glutamatergic	Yes	Cep104	2	0.9316	Increased	0.4329	0.5671	0.9986	0.9998	No	66.9	656	439
Pregnant vs Nulliparous	005 L5 IT CTX Glut	Pallium glutamatergic	Yes	Mlec	2	1.068	Decreased	0.567	0.433	1	0.9965	No	72.8	428	269
Pregnant vs Nulliparous	005 L5 IT CTX Glut	Pallium glutamatergic	Yes	Mei4	2	0.9317	Increased	0.4331	0.5669	0.9986	0.9998	No	26.2	66	37
Pregnant vs Nulliparous	005 L5 IT CTX Glut	Pallium glutamatergic	Yes	Rae1	2	0.9318	Increased	0.4331	0.5669	0.9986	0.9998	No	49.1	327	273
Pregnant vs Nulliparous	005 L5 IT CTX Glut	Pallium glutamatergic	Yes	Chmp3	2	1.068	Decreased	0.5668	0.4332	1	0.9965	No	90.9	971	619
Pregnant vs Nulliparous	005 L5 IT CTX Glut	Pallium glutamatergic	Yes	Cacna1c	2	0.9321	Increased	0.4335	0.5665	0.9986	0.9998	No	97.2	930	695
Pregnant vs Nulliparous	005 L5 IT CTX Glut	Pallium glutamatergic	Yes	Ahi1	2	0.9322	Increased	0.4336	0.5664	0.9986	0.9998	No	96	1433	1018
Pregnant vs Nulliparous	005 L5 IT CTX Glut	Pallium glutamatergic	Yes	Fundc1	2	1.068	Decreased	0.5664	0.4336	1	0.9965	No	53.8	732	445
Pregnant vs Nulliparous	005 L5 IT CTX Glut	Pallium glutamatergic	Yes	Ewsr1	2	1.068	Decreased	0.5664	0.4336	1	0.9965	No	91.9	1696	1157
Pregnant vs Nulliparous	005 L5 IT CTX Glut	Pallium glutamatergic	Yes	Syngr3	2	0.9323	Increased	0.4336	0.5664	0.9986	0.9998	No	89.8	1604	1115
Pregnant vs Nulliparous	005 L5 IT CTX Glut	Pallium glutamatergic	Yes	Myo1c	2	0.9323	Increased	0.4337	0.5663	0.9986	0.9998	No	31.3	600	380
Pregnant vs Nulliparous	005 L5 IT CTX Glut	Pallium glutamatergic	Yes	Mlx	2	1.067	Decreased	0.566	0.434	1	0.9965	No	53.3	464	276
Pregnant vs Nulliparous	005 L5 IT CTX Glut	Pallium glutamatergic	Yes	Gusb	2	0.9331	Increased	0.4344	0.5656	0.9986	0.9998	No	18.7	78	52
Pregnant vs Nulliparous	005 L5 IT CTX Glut	Pallium glutamatergic	Yes	Tctn1	2	0.9335	Increased	0.4348	0.5652	0.9986	0.9998	No	16.6	89	53
Pregnant vs Nulliparous	005 L5 IT CTX Glut	Pallium glutamatergic	Yes	Arrdc3	2	0.9341	Increased	0.4353	0.5647	0.9986	0.9998	No	43	725	441
Pregnant vs Nulliparous	005 L5 IT CTX Glut	Pallium glutamatergic	Yes	Polr2b	2	0.9341	Increased	0.4353	0.5647	0.9986	0.9998	No	49.9	544	350
Pregnant vs Nulliparous	005 L5 IT CTX Glut	Pallium glutamatergic	Yes	Maf1	2	1.066	Decreased	0.5646	0.4354	1	0.9965	No	58.7	1424	849
Pregnant vs Nulliparous	005 L5 IT CTX Glut	Pallium glutamatergic	Yes	Kat6b	2	1.065	Decreased	0.5643	0.4357	1	0.9965	No	91.9	470	363
Pregnant vs Nulliparous	005 L5 IT CTX Glut	Pallium glutamatergic	Yes	Brpf1	2	1.065	Decreased	0.564	0.436	1	0.9965	No	47.5	651	438
Pregnant vs Nulliparous	005 L5 IT CTX Glut	Pallium glutamatergic	Yes	Socs6	2	0.9349	Increased	0.4361	0.5639	0.9986	0.9998	No	62.8	546	339
Pregnant vs Nulliparous	005 L5 IT CTX Glut	Pallium glutamatergic	Yes	Cdh10	2	0.9351	Increased	0.4362	0.5638	0.9986	0.9998	No	99.6	1287	935
Pregnant vs Nulliparous	005 L5 IT CTX Glut	Pallium glutamatergic	Yes	Sirpa	3	1.584	Decreased	0.5635	0.4365	1	0.9965	No	98.6	3967	2874
Pregnant vs Nulliparous	005 L5 IT CTX Glut	Pallium glutamatergic	Yes	Fstl4	2	0.9354	Increased	0.4365	0.5635	0.9986	0.9998	No	97.9	1991	1402
Pregnant vs Nulliparous	005 L5 IT CTX Glut	Pallium glutamatergic	Yes	Bcr	2	0.9354	Increased	0.4366	0.5634	0.9986	0.9998	No	81.2	1428	924
Pregnant vs Nulliparous	005 L5 IT CTX Glut	Pallium glutamatergic	Yes	Fgf10	2	1.065	Decreased	0.5634	0.4366	1	0.9965	No	12.3	38	29
Pregnant vs Nulliparous	005 L5 IT CTX Glut	Pallium glutamatergic	Yes	Rgs6	2	0.9357	Increased	0.4368	0.5632	0.9986	0.9998	No	96.7	1744	1220
Pregnant vs Nulliparous	005 L5 IT CTX Glut	Pallium glutamatergic	Yes	Ncoa2	2	0.9358	Increased	0.4369	0.5631	0.9986	0.9998	No	95.2	1500	979
Pregnant vs Nulliparous	005 L5 IT CTX Glut	Pallium glutamatergic	Yes	Cacna1g	2	1.064	Decreased	0.563	0.437	1	0.9965	No	69.9	478	382
Pregnant vs Nulliparous	005 L5 IT CTX Glut	Pallium glutamatergic	Yes	Tubb3	3	1.583	Decreased	0.5629	0.4371	1	0.9965	No	95.6	4253	3229
Pregnant vs Nulliparous	005 L5 IT CTX Glut	Pallium glutamatergic	Yes	Ctnnbip1	2	0.9364	Increased	0.4374	0.5626	0.9986	0.9998	No	83.7	661	405
Pregnant vs Nulliparous	005 L5 IT CTX Glut	Pallium glutamatergic	Yes	Vxn	2	1.063	Decreased	0.5622	0.4378	1	0.9965	No	99.8	3274	2251
Pregnant vs Nulliparous	005 L5 IT CTX Glut	Pallium glutamatergic	Yes	Dusp1	2	0.9373	Increased	0.4383	0.5617	0.9986	0.9998	No	60.5	1263	784
Pregnant vs Nulliparous	005 L5 IT CTX Glut	Pallium glutamatergic	Yes	Tmem120a	2	0.9375	Increased	0.4384	0.5616	0.9986	0.9998	No	28	483	303
Pregnant vs Nulliparous	005 L5 IT CTX Glut	Pallium glutamatergic	Yes	Prkci	2	1.062	Decreased	0.5614	0.4386	1	0.9965	No	74.3	852	521
Pregnant vs Nulliparous	005 L5 IT CTX Glut	Pallium glutamatergic	Yes	Becn1	2	1.062	Decreased	0.5613	0.4387	1	0.9965	No	87	1600	1022
Pregnant vs Nulliparous	005 L5 IT CTX Glut	Pallium glutamatergic	Yes	Ndrg2	2	1.062	Decreased	0.5613	0.4387	1	0.9965	No	22.7	2554	1592
Pregnant vs Nulliparous	005 L5 IT CTX Glut	Pallium glutamatergic	Yes	Grik2	2	0.9379	Increased	0.4388	0.5612	0.9986	0.9998	No	98.5	1518	1093
Pregnant vs Nulliparous	005 L5 IT CTX Glut	Pallium glutamatergic	Yes	Glud1	2	0.9379	Increased	0.4388	0.5612	0.9986	0.9998	No	73.5	1681	1004
Pregnant vs Nulliparous	005 L5 IT CTX Glut	Pallium glutamatergic	Yes	Onecut2	2	0.938	Increased	0.4389	0.5611	0.9986	0.9998	No	49.7	211	162
Pregnant vs Nulliparous	005 L5 IT CTX Glut	Pallium glutamatergic	Yes	Wsb1	2	1.061	Decreased	0.5603	0.4397	1	0.9965	No	52.3	276	201
Pregnant vs Nulliparous	005 L5 IT CTX Glut	Pallium glutamatergic	Yes	Ryr1	2	1.061	Decreased	0.5601	0.4399	1	0.9965	No	18.1	188	222
Pregnant vs Nulliparous	005 L5 IT CTX Glut	Pallium glutamatergic	Yes	Twf2	2	1.061	Decreased	0.5598	0.4402	1	0.9965	No	67.3	556	406
Pregnant vs Nulliparous	005 L5 IT CTX Glut	Pallium glutamatergic	Yes	Cers5	2	1.06	Decreased	0.5597	0.4403	1	0.9965	No	76.3	581	373
Pregnant vs Nulliparous	005 L5 IT CTX Glut	Pallium glutamatergic	Yes	Ap3b1	2	1.06	Decreased	0.5593	0.4407	1	0.9965	No	79.5	306	226
Pregnant vs Nulliparous	005 L5 IT CTX Glut	Pallium glutamatergic	Yes	Wdr82	2	0.94	Increased	0.4408	0.5592	0.9986	0.9998	No	82.9	1106	611
Pregnant vs Nulliparous	005 L5 IT CTX Glut	Pallium glutamatergic	Yes	Edc4	2	1.06	Decreased	0.5589	0.4411	1	0.9965	No	43.1	1439	894
Pregnant vs Nulliparous	005 L5 IT CTX Glut	Pallium glutamatergic	Yes	Apc2	2	1.059	Decreased	0.5587	0.4413	1	0.9965	No	69.2	1512	1006
Pregnant vs Nulliparous	005 L5 IT CTX Glut	Pallium glutamatergic	Yes	Dbn1	2	1.059	Decreased	0.5587	0.4413	1	0.9965	No	87.6	2474	1720
Pregnant vs Nulliparous	005 L5 IT CTX Glut	Pallium glutamatergic	Yes	Nr2c2	2	0.9408	Increased	0.4415	0.5585	0.9986	0.9998	No	91.4	1109	670
Pregnant vs Nulliparous	005 L5 IT CTX Glut	Pallium glutamatergic	Yes	Fras1	2	0.9409	Increased	0.4416	0.5584	0.9986	0.9998	No	88.8	481	334
Pregnant vs Nulliparous	005 L5 IT CTX Glut	Pallium glutamatergic	Yes	Gnai1	2	0.9413	Increased	0.442	0.558	0.9986	0.9998	No	97.9	1884	1258
Pregnant vs Nulliparous	005 L5 IT CTX Glut	Pallium glutamatergic	Yes	Nfia	2	0.9414	Increased	0.4421	0.5579	0.9986	0.9998	No	37.7	523	334
Pregnant vs Nulliparous	005 L5 IT CTX Glut	Pallium glutamatergic	Yes	Crmp1	2	1.058	Decreased	0.5578	0.4422	1	0.9965	No	93.1	1088	817
Pregnant vs Nulliparous	005 L5 IT CTX Glut	Pallium glutamatergic	Yes	Fmc1	2	1.058	Decreased	0.5576	0.4424	1	0.9965	No	49.5	1017	650
Pregnant vs Nulliparous	005 L5 IT CTX Glut	Pallium glutamatergic	Yes	Klhl18	2	0.9418	Increased	0.4424	0.5576	0.9986	0.9998	No	53.8	272	170
Pregnant vs Nulliparous	005 L5 IT CTX Glut	Pallium glutamatergic	Yes	Wrap73	2	1.058	Decreased	0.5575	0.4425	1	0.9965	No	28.3	530	347
Pregnant vs Nulliparous	005 L5 IT CTX Glut	Pallium glutamatergic	Yes	Nefm	2	0.9419	Increased	0.4425	0.5575	0.9986	0.9998	No	79.8	2276	1559
Pregnant vs Nulliparous	005 L5 IT CTX Glut	Pallium glutamatergic	Yes	Ywhag	2	1.058	Decreased	0.5573	0.4427	1	0.9965	No	100	3503	2452
Pregnant vs Nulliparous	005 L5 IT CTX Glut	Pallium glutamatergic	Yes	Trim24	2	1.058	Decreased	0.5572	0.4428	1	0.9965	No	51.6	421	269
Pregnant vs Nulliparous	005 L5 IT CTX Glut	Pallium glutamatergic	Yes	Trappc10	2	0.9423	Increased	0.4429	0.5571	0.9986	0.9998	No	82.8	1893	1249
Pregnant vs Nulliparous	005 L5 IT CTX Glut	Pallium glutamatergic	Yes	Tpi1	2	0.9424	Increased	0.443	0.557	0.9986	0.9998	No	99.7	3273	2212
Pregnant vs Nulliparous	005 L5 IT CTX Glut	Pallium glutamatergic	Yes	Sdhc	2	1.058	Decreased	0.5569	0.4431	1	0.9965	No	80.1	1228	779
Pregnant vs Nulliparous	005 L5 IT CTX Glut	Pallium glutamatergic	Yes	Bbs4	2	1.057	Decreased	0.5569	0.4431	1	0.9965	No	60.7	477	349
Pregnant vs Nulliparous	005 L5 IT CTX Glut	Pallium glutamatergic	Yes	Atp7a	2	0.9426	Increased	0.4432	0.5568	0.9986	0.9998	No	31.9	240	133
Pregnant vs Nulliparous	005 L5 IT CTX Glut	Pallium glutamatergic	Yes	P4hb	2	1.057	Decreased	0.5565	0.4435	1	0.9965	No	60.7	867	544
Pregnant vs Nulliparous	005 L5 IT CTX Glut	Pallium glutamatergic	Yes	Gja1	2	0.9431	Increased	0.4436	0.5564	0.9986	0.9998	No	3.6	657	317
Pregnant vs Nulliparous	005 L5 IT CTX Glut	Pallium glutamatergic	Yes	Gnal	2	1.057	Decreased	0.5563	0.4437	1	0.9965	No	56.2	1608	1136
Pregnant vs Nulliparous	005 L5 IT CTX Glut	Pallium glutamatergic	Yes	Col4a1	2	0.9435	Increased	0.444	0.556	0.9986	0.9998	No	43.2	155	117
Pregnant vs Nulliparous	005 L5 IT CTX Glut	Pallium glutamatergic	Yes	Crhr1	2	1.056	Decreased	0.5558	0.4442	1	0.9965	No	63.1	907	536
Pregnant vs Nulliparous	005 L5 IT CTX Glut	Pallium glutamatergic	Yes	Adamts3	2	1.056	Decreased	0.5556	0.4444	1	0.9965	No	19.2	410	297
Pregnant vs Nulliparous	005 L5 IT CTX Glut	Pallium glutamatergic	Yes	Impact	2	1.056	Decreased	0.5556	0.4444	1	0.9965	No	98.9	2961	1994
Pregnant vs Nulliparous	005 L5 IT CTX Glut	Pallium glutamatergic	Yes	Ofd1	2	0.9443	Increased	0.4447	0.5553	0.9986	0.9998	No	26.8	168	111
Pregnant vs Nulliparous	005 L5 IT CTX Glut	Pallium glutamatergic	Yes	Nyap2	2	1.055	Decreased	0.5551	0.4449	1	0.9965	No	96.3	1372	922
Pregnant vs Nulliparous	005 L5 IT CTX Glut	Pallium glutamatergic	Yes	Prep	2	1.055	Decreased	0.555	0.445	1	0.9965	No	37.8	829	484
Pregnant vs Nulliparous	005 L5 IT CTX Glut	Pallium glutamatergic	Yes	Lss	2	1.055	Decreased	0.5547	0.4453	1	0.9965	No	25.3	376	279
Pregnant vs Nulliparous	005 L5 IT CTX Glut	Pallium glutamatergic	Yes	Kmt2d	2	0.945	Increased	0.4454	0.5546	0.9986	0.9998	No	69.2	940	616
Pregnant vs Nulliparous	005 L5 IT CTX Glut	Pallium glutamatergic	Yes	Diablo	2	0.9457	Increased	0.4461	0.5539	0.9986	0.9998	No	44.5	513	334
Pregnant vs Nulliparous	005 L5 IT CTX Glut	Pallium glutamatergic	Yes	Psmd9	2	1.054	Decreased	0.5539	0.4461	1	0.9965	No	59.9	525	318
Pregnant vs Nulliparous	005 L5 IT CTX Glut	Pallium glutamatergic	Yes	Hira	2	0.946	Increased	0.4464	0.5536	0.9986	0.9998	No	85.7	729	481
Pregnant vs Nulliparous	005 L5 IT CTX Glut	Pallium glutamatergic	Yes	Nosip	2	0.9465	Increased	0.4469	0.5531	0.9986	0.9998	No	35.6	1303	812
Pregnant vs Nulliparous	005 L5 IT CTX Glut	Pallium glutamatergic	Yes	Dpy30	2	1.053	Decreased	0.5528	0.4472	1	0.9965	No	68.8	1413	843
Pregnant vs Nulliparous	005 L5 IT CTX Glut	Pallium glutamatergic	Yes	Sos1	2	0.9471	Increased	0.4475	0.5525	0.9986	0.9998	No	82.9	876	543
Pregnant vs Nulliparous	005 L5 IT CTX Glut	Pallium glutamatergic	Yes	Zmynd19	2	1.053	Decreased	0.5524	0.4476	1	0.9965	No	54.4	407	278
Pregnant vs Nulliparous	005 L5 IT CTX Glut	Pallium glutamatergic	Yes	Polr2f	2	1.053	Decreased	0.5523	0.4477	1	0.9965	No	76	901	502
Pregnant vs Nulliparous	005 L5 IT CTX Glut	Pallium glutamatergic	Yes	Hnrnph1	2	1.053	Decreased	0.5521	0.4479	1	0.9965	No	91.5	1662	1080
Pregnant vs Nulliparous	005 L5 IT CTX Glut	Pallium glutamatergic	Yes	Eif3i	2	0.9476	Increased	0.448	0.552	0.9986	0.9998	No	72.7	912	505
Pregnant vs Nulliparous	005 L5 IT CTX Glut	Pallium glutamatergic	Yes	Luc7l3	2	0.9476	Increased	0.448	0.552	0.9986	0.9998	No	97.3	1538	1030
Pregnant vs Nulliparous	005 L5 IT CTX Glut	Pallium glutamatergic	Yes	Etv6	2	1.052	Decreased	0.552	0.448	1	0.9965	No	76.6	327	267
Pregnant vs Nulliparous	005 L5 IT CTX Glut	Pallium glutamatergic	Yes	Spag9	2	1.052	Decreased	0.5517	0.4483	1	0.9965	No	98.4	1208	887
Pregnant vs Nulliparous	005 L5 IT CTX Glut	Pallium glutamatergic	Yes	Robo1	2	1.052	Decreased	0.5513	0.4487	1	0.9965	No	55.3	520	406
Pregnant vs Nulliparous	005 L5 IT CTX Glut	Pallium glutamatergic	Yes	Anapc4	2	1.052	Decreased	0.5513	0.4487	1	0.9965	No	55.8	1096	728
Pregnant vs Nulliparous	005 L5 IT CTX Glut	Pallium glutamatergic	Yes	Jag2	2	1.052	Decreased	0.5512	0.4488	1	0.9965	No	38.6	677	447
Pregnant vs Nulliparous	005 L5 IT CTX Glut	Pallium glutamatergic	Yes	Mecp2	2	0.9484	Increased	0.4488	0.5512	0.9986	0.9998	No	93.9	877	581
Pregnant vs Nulliparous	005 L5 IT CTX Glut	Pallium glutamatergic	Yes	Washc5	2	1.051	Decreased	0.5508	0.4492	1	0.9965	No	52.3	541	353
Pregnant vs Nulliparous	005 L5 IT CTX Glut	Pallium glutamatergic	Yes	Dbp	2	1.051	Decreased	0.5508	0.4492	1	0.9965	No	59	1768	1244
Pregnant vs Nulliparous	005 L5 IT CTX Glut	Pallium glutamatergic	Yes	Eea1	2	0.949	Increased	0.4494	0.5506	0.9986	0.9998	No	92.1	783	448
Pregnant vs Nulliparous	005 L5 IT CTX Glut	Pallium glutamatergic	Yes	Epas1	2	1.051	Decreased	0.5506	0.4494	1	0.9965	No	3.5	915	481
Pregnant vs Nulliparous	005 L5 IT CTX Glut	Pallium glutamatergic	Yes	Stat2	3	1.566	Decreased	0.5506	0.4494	1	0.9965	No	43.9	291	190
Pregnant vs Nulliparous	005 L5 IT CTX Glut	Pallium glutamatergic	Yes	Setd1b	2	1.051	Decreased	0.5505	0.4495	1	0.9965	No	73.4	836	558
Pregnant vs Nulliparous	005 L5 IT CTX Glut	Pallium glutamatergic	Yes	St6galnac5	2	1.051	Decreased	0.5505	0.4495	1	0.9965	No	97.3	1136	743
Pregnant vs Nulliparous	005 L5 IT CTX Glut	Pallium glutamatergic	Yes	Mast2	2	1.051	Decreased	0.5505	0.4495	1	0.9965	No	91.6	1995	1299
Pregnant vs Nulliparous	005 L5 IT CTX Glut	Pallium glutamatergic	Yes	Smad3	2	0.9499	Increased	0.4502	0.5498	0.9986	0.9998	No	67.9	484	345
Pregnant vs Nulliparous	005 L5 IT CTX Glut	Pallium glutamatergic	Yes	Gpc6	2	0.9501	Increased	0.4504	0.5496	0.9986	0.9998	No	84.3	452	371
Pregnant vs Nulliparous	005 L5 IT CTX Glut	Pallium glutamatergic	Yes	Etv1	2	0.9505	Increased	0.4508	0.5492	0.9986	0.9998	No	75.5	997	553
Pregnant vs Nulliparous	005 L5 IT CTX Glut	Pallium glutamatergic	Yes	Slc19a2	2	0.9506	Increased	0.4508	0.5492	0.9986	0.9998	No	26.7	532	304
Pregnant vs Nulliparous	005 L5 IT CTX Glut	Pallium glutamatergic	Yes	Dync1li1	2	0.9506	Increased	0.4508	0.5492	0.9986	0.9998	No	89	1387	855
Pregnant vs Nulliparous	005 L5 IT CTX Glut	Pallium glutamatergic	Yes	Zyx	2	0.9506	Increased	0.4509	0.5491	0.9986	0.9998	No	48	414	248
Pregnant vs Nulliparous	005 L5 IT CTX Glut	Pallium glutamatergic	Yes	Emc3	2	1.049	Decreased	0.549	0.451	1	0.9965	No	77.4	1433	890
Pregnant vs Nulliparous	005 L5 IT CTX Glut	Pallium glutamatergic	Yes	Il1rap	2	1.049	Decreased	0.5488	0.4512	1	0.9965	No	84.6	877	643
Pregnant vs Nulliparous	005 L5 IT CTX Glut	Pallium glutamatergic	Yes	Pou6f1	2	1.049	Decreased	0.5488	0.4512	1	0.9965	No	81	1814	1135
Pregnant vs Nulliparous	005 L5 IT CTX Glut	Pallium glutamatergic	Yes	Tbc1d1	2	0.9511	Increased	0.4513	0.5487	0.9986	0.9998	No	71.1	486	291
Pregnant vs Nulliparous	005 L5 IT CTX Glut	Pallium glutamatergic	Yes	Galc	2	0.9511	Increased	0.4513	0.5487	0.9986	0.9998	No	50.6	421	236
Pregnant vs Nulliparous	005 L5 IT CTX Glut	Pallium glutamatergic	Yes	Satb2	3	1.564	Decreased	0.5486	0.4514	1	0.9965	No	99.1	2696	2110
Pregnant vs Nulliparous	005 L5 IT CTX Glut	Pallium glutamatergic	Yes	Pde8a	2	0.9512	Increased	0.4514	0.5486	0.9986	0.9998	No	3.3	126	79
Pregnant vs Nulliparous	005 L5 IT CTX Glut	Pallium glutamatergic	Yes	Mef2c	3	1.437	Increased	0.4521	0.5479	0.9986	0.9998	No	100	3230	2221
Pregnant vs Nulliparous	005 L5 IT CTX Glut	Pallium glutamatergic	Yes	Trpc5	2	0.9523	Increased	0.4525	0.5475	0.9986	0.9998	No	77.8	503	332
Pregnant vs Nulliparous	005 L5 IT CTX Glut	Pallium glutamatergic	Yes	Epha5	2	0.9525	Increased	0.4527	0.5473	0.9986	0.9998	No	98.5	2177	1457
Pregnant vs Nulliparous	005 L5 IT CTX Glut	Pallium glutamatergic	Yes	Gad1	3	1.562	Decreased	0.5472	0.4528	1	0.9965	No	11.6	546	366
Pregnant vs Nulliparous	005 L5 IT CTX Glut	Pallium glutamatergic	Yes	Abcg2	2	0.9529	Increased	0.4531	0.5469	0.9986	0.9998	No	20.3	97	82
Pregnant vs Nulliparous	005 L5 IT CTX Glut	Pallium glutamatergic	Yes	Igfbp2	2	1.047	Decreased	0.5467	0.4533	1	0.9965	No	2.4	258	226
Pregnant vs Nulliparous	005 L5 IT CTX Glut	Pallium glutamatergic	Yes	Smc1a	2	1.046	Decreased	0.5463	0.4537	1	0.9965	No	68.6	895	549
Pregnant vs Nulliparous	005 L5 IT CTX Glut	Pallium glutamatergic	Yes	Rock1	2	1.046	Decreased	0.5463	0.4537	1	0.9965	No	88.8	344	258
Pregnant vs Nulliparous	005 L5 IT CTX Glut	Pallium glutamatergic	Yes	Adgrb1	2	1.046	Decreased	0.5459	0.4541	1	0.9965	No	99	3165	2196
Pregnant vs Nulliparous	005 L5 IT CTX Glut	Pallium glutamatergic	Yes	Usp54	2	1.046	Decreased	0.5457	0.4543	1	0.9965	No	40.5	294	195
Pregnant vs Nulliparous	005 L5 IT CTX Glut	Pallium glutamatergic	Yes	Taf4	2	0.9543	Increased	0.4544	0.5456	0.9986	0.9998	No	36.3	384	224
Pregnant vs Nulliparous	005 L5 IT CTX Glut	Pallium glutamatergic	Yes	Tox3	2	0.9544	Increased	0.4545	0.5455	0.9986	0.9998	No	22.3	114	64
Pregnant vs Nulliparous	005 L5 IT CTX Glut	Pallium glutamatergic	Yes	Ldlr	2	1.046	Decreased	0.5454	0.4546	1	0.9965	No	24.3	154	111
Pregnant vs Nulliparous	005 L5 IT CTX Glut	Pallium glutamatergic	Yes	Eno2	2	0.9545	Increased	0.4546	0.5454	0.9986	0.9998	No	99.4	3422	2392
Pregnant vs Nulliparous	005 L5 IT CTX Glut	Pallium glutamatergic	Yes	Bad	2	1.045	Decreased	0.5445	0.4555	1	0.9965	No	65.9	679	417
Pregnant vs Nulliparous	005 L5 IT CTX Glut	Pallium glutamatergic	Yes	Bcl7a	2	1.044	Decreased	0.5434	0.4566	1	0.9965	No	92.9	905	636
Pregnant vs Nulliparous	005 L5 IT CTX Glut	Pallium glutamatergic	Yes	Bhlhe40	2	1.043	Decreased	0.5431	0.4569	1	0.9965	No	80.5	1923	1286
Pregnant vs Nulliparous	005 L5 IT CTX Glut	Pallium glutamatergic	Yes	Prmt1	2	1.043	Decreased	0.5429	0.4571	1	0.9965	No	44.9	187	127
Pregnant vs Nulliparous	005 L5 IT CTX Glut	Pallium glutamatergic	Yes	Dnajc5	2	0.957	Increased	0.4572	0.5428	0.9986	0.9998	No	99.5	2652	1792
Pregnant vs Nulliparous	005 L5 IT CTX Glut	Pallium glutamatergic	Yes	Cnot2	2	0.9572	Increased	0.4574	0.5426	0.9986	0.9998	No	89	533	374
Pregnant vs Nulliparous	005 L5 IT CTX Glut	Pallium glutamatergic	Yes	Patz1	2	0.9576	Increased	0.4578	0.5422	0.9986	0.9998	No	37.9	273	169
Pregnant vs Nulliparous	005 L5 IT CTX Glut	Pallium glutamatergic	Yes	Anapc5	2	0.9577	Increased	0.4579	0.5421	0.9986	0.9998	No	87.9	1689	1100
Pregnant vs Nulliparous	005 L5 IT CTX Glut	Pallium glutamatergic	Yes	Paip1	2	1.042	Decreased	0.5421	0.4579	1	0.9965	No	83.9	1669	1051
Pregnant vs Nulliparous	005 L5 IT CTX Glut	Pallium glutamatergic	Yes	Ppm1h	2	0.958	Increased	0.4581	0.5419	0.9986	0.9998	No	97.6	1593	1134
Pregnant vs Nulliparous	005 L5 IT CTX Glut	Pallium glutamatergic	Yes	Ddx19b	2	1.042	Decreased	0.5418	0.4582	1	0.9965	No	59.6	899	594
Pregnant vs Nulliparous	005 L5 IT CTX Glut	Pallium glutamatergic	Yes	Notch1	2	1.042	Decreased	0.5416	0.4584	1	0.9965	No	1.6	83	59
Pregnant vs Nulliparous	005 L5 IT CTX Glut	Pallium glutamatergic	Yes	Cacna1d	2	0.9584	Increased	0.4586	0.5414	0.9986	0.9998	No	98.3	1427	999
Pregnant vs Nulliparous	005 L5 IT CTX Glut	Pallium glutamatergic	Yes	Nedd4l	2	1.041	Decreased	0.5413	0.4587	1	0.9965	No	99.5	2297	1621
Pregnant vs Nulliparous	005 L5 IT CTX Glut	Pallium glutamatergic	Yes	Rab3d	2	1.041	Decreased	0.5409	0.4591	1	0.9965	No	22.3	173	113
Pregnant vs Nulliparous	005 L5 IT CTX Glut	Pallium glutamatergic	Yes	Dtx4	2	0.9593	Increased	0.4594	0.5406	0.9986	0.9998	No	72.2	826	631
Pregnant vs Nulliparous	005 L5 IT CTX Glut	Pallium glutamatergic	Yes	Actr1a	2	0.9594	Increased	0.4595	0.5405	0.9986	0.9998	No	88	696	463
Pregnant vs Nulliparous	005 L5 IT CTX Glut	Pallium glutamatergic	Yes	Kcna4	2	0.9596	Increased	0.4597	0.5403	0.9986	0.9998	No	55	672	396
Pregnant vs Nulliparous	005 L5 IT CTX Glut	Pallium glutamatergic	Yes	Mta2	2	0.9598	Increased	0.4599	0.5401	0.9986	0.9998	No	33.7	733	431
Pregnant vs Nulliparous	005 L5 IT CTX Glut	Pallium glutamatergic	Yes	Rangap1	2	0.9599	Increased	0.4599	0.5401	0.9986	0.9998	No	98	1554	1088
Pregnant vs Nulliparous	005 L5 IT CTX Glut	Pallium glutamatergic	Yes	Alk	2	0.9599	Increased	0.4599	0.5401	0.9986	0.9998	No	15.1	44	33
Pregnant vs Nulliparous	005 L5 IT CTX Glut	Pallium glutamatergic	Yes	Mlycd	2	0.96	Increased	0.46	0.54	0.9986	0.9998	No	37.6	223	152
Pregnant vs Nulliparous	005 L5 IT CTX Glut	Pallium glutamatergic	Yes	Syn2	2	1.04	Decreased	0.5398	0.4602	1	0.9965	No	99.9	2950	2044
Pregnant vs Nulliparous	005 L5 IT CTX Glut	Pallium glutamatergic	Yes	Elovl4	2	0.9603	Increased	0.4604	0.5396	0.9986	0.9998	No	85.2	896	509
Pregnant vs Nulliparous	005 L5 IT CTX Glut	Pallium glutamatergic	Yes	Kdm1a	2	0.9609	Increased	0.461	0.539	0.9986	0.9998	No	85.7	442	312
Pregnant vs Nulliparous	005 L5 IT CTX Glut	Pallium glutamatergic	Yes	Mri1	2	0.9611	Increased	0.4612	0.5388	0.9986	0.9998	No	39.1	86	65
Pregnant vs Nulliparous	005 L5 IT CTX Glut	Pallium glutamatergic	Yes	Ppif	2	1.039	Decreased	0.5387	0.4613	1	0.9965	No	37.8	516	319
Pregnant vs Nulliparous	005 L5 IT CTX Glut	Pallium glutamatergic	Yes	Fxr1	2	1.039	Decreased	0.5387	0.4613	1	0.9965	No	83.9	579	391
Pregnant vs Nulliparous	005 L5 IT CTX Glut	Pallium glutamatergic	Yes	Trrap	2	1.039	Decreased	0.5385	0.4615	1	0.9965	No	83.1	1794	1149
Pregnant vs Nulliparous	005 L5 IT CTX Glut	Pallium glutamatergic	Yes	Irf2	2	0.9615	Increased	0.4617	0.5383	0.9986	0.9998	No	91.4	372	295
Pregnant vs Nulliparous	005 L5 IT CTX Glut	Pallium glutamatergic	Yes	Mybbp1a	2	0.9618	Increased	0.462	0.538	0.9986	0.9998	No	28.3	705	406
Pregnant vs Nulliparous	005 L5 IT CTX Glut	Pallium glutamatergic	Yes	Dnmt1	2	0.9618	Increased	0.462	0.538	0.9986	0.9998	No	55.5	129	133
Pregnant vs Nulliparous	005 L5 IT CTX Glut	Pallium glutamatergic	Yes	Lamtor1	2	1.038	Decreased	0.5378	0.4622	1	0.9965	No	88.7	544	360
Pregnant vs Nulliparous	005 L5 IT CTX Glut	Pallium glutamatergic	Yes	Cyb5a	2	1.038	Decreased	0.5375	0.4625	1	0.9965	No	93.8	1485	936
Pregnant vs Nulliparous	005 L5 IT CTX Glut	Pallium glutamatergic	Yes	Lrrk2	2	1.037	Decreased	0.5373	0.4627	1	0.9965	No	86	1134	747
Pregnant vs Nulliparous	005 L5 IT CTX Glut	Pallium glutamatergic	Yes	Acss2	2	1.037	Decreased	0.5371	0.4629	1	0.9965	No	62.5	1048	712
Pregnant vs Nulliparous	005 L5 IT CTX Glut	Pallium glutamatergic	Yes	Atp2a2	2	0.9629	Increased	0.4631	0.5369	0.9986	0.9998	No	100	3567	2518
Pregnant vs Nulliparous	005 L5 IT CTX Glut	Pallium glutamatergic	Yes	Prmt7	2	0.963	Increased	0.4632	0.5368	0.9986	0.9998	No	58.4	534	351
Pregnant vs Nulliparous	005 L5 IT CTX Glut	Pallium glutamatergic	Yes	Htr2a	3	1.452	Increased	0.4634	0.5366	0.9986	0.9998	No	72.7	2001	1354
Pregnant vs Nulliparous	005 L5 IT CTX Glut	Pallium glutamatergic	Yes	Letmd1	2	1.037	Decreased	0.5364	0.4636	1	0.9965	No	57	651	400
Pregnant vs Nulliparous	005 L5 IT CTX Glut	Pallium glutamatergic	Yes	Fat1	2	0.9641	Increased	0.4643	0.5357	0.9986	0.9998	No	31.7	767	502
Pregnant vs Nulliparous	005 L5 IT CTX Glut	Pallium glutamatergic	Yes	Hsd17b4	2	1.036	Decreased	0.5356	0.4644	1	0.9965	No	52.8	678	434
Pregnant vs Nulliparous	005 L5 IT CTX Glut	Pallium glutamatergic	Yes	Colgalt2	2	1.036	Decreased	0.5356	0.4644	1	0.9965	No	8.5	57	46
Pregnant vs Nulliparous	005 L5 IT CTX Glut	Pallium glutamatergic	Yes	Lmna	2	1.036	Decreased	0.5354	0.4646	1	0.9965	No	60.5	556	377
Pregnant vs Nulliparous	005 L5 IT CTX Glut	Pallium glutamatergic	Yes	Sarm1	2	1.036	Decreased	0.5354	0.4646	1	0.9965	No	37.7	326	219
Pregnant vs Nulliparous	005 L5 IT CTX Glut	Pallium glutamatergic	Yes	Ackr1	2	0.9647	Increased	0.4649	0.5351	0.9986	0.9998	No	82.8	937	636
Pregnant vs Nulliparous	005 L5 IT CTX Glut	Pallium glutamatergic	Yes	Fto	3	1.546	Decreased	0.535	0.465	1	0.9965	No	96.3	1951	1300
Pregnant vs Nulliparous	005 L5 IT CTX Glut	Pallium glutamatergic	Yes	Prmt3	2	1.035	Decreased	0.5348	0.4652	1	0.9965	No	51.4	643	406
Pregnant vs Nulliparous	005 L5 IT CTX Glut	Pallium glutamatergic	Yes	Emsy	2	0.9655	Increased	0.4656	0.5344	0.9986	0.9998	No	89.9	788	545
Pregnant vs Nulliparous	005 L5 IT CTX Glut	Pallium glutamatergic	Yes	Mlc1	2	1.035	Decreased	0.5344	0.4656	1	0.9965	No	2.1	832	501
Pregnant vs Nulliparous	005 L5 IT CTX Glut	Pallium glutamatergic	Yes	Pdxk	2	0.9656	Increased	0.4657	0.5343	0.9986	0.9998	No	78.9	1549	968
Pregnant vs Nulliparous	005 L5 IT CTX Glut	Pallium glutamatergic	Yes	Pa2g4	2	0.9657	Increased	0.4658	0.5342	0.9986	0.9998	No	63.2	750	431
Pregnant vs Nulliparous	005 L5 IT CTX Glut	Pallium glutamatergic	Yes	Yap1	2	0.9657	Increased	0.4658	0.5342	0.9986	0.9998	No	21.4	87	58
Pregnant vs Nulliparous	005 L5 IT CTX Glut	Pallium glutamatergic	Yes	Pten	2	0.9658	Increased	0.4659	0.5341	0.9986	0.9998	No	99.5	2693	1789
Pregnant vs Nulliparous	005 L5 IT CTX Glut	Pallium glutamatergic	Yes	Pcnt	2	0.9659	Increased	0.466	0.534	0.9986	0.9998	No	48.3	280	188
Pregnant vs Nulliparous	005 L5 IT CTX Glut	Pallium glutamatergic	Yes	Itsn2	2	1.034	Decreased	0.5339	0.4661	1	0.9966	No	88.9	1073	681
Pregnant vs Nulliparous	005 L5 IT CTX Glut	Pallium glutamatergic	Yes	Smad4	2	1.034	Decreased	0.5338	0.4662	1	0.9966	No	81.4	914	523
Pregnant vs Nulliparous	005 L5 IT CTX Glut	Pallium glutamatergic	Yes	Snapin	2	1.034	Decreased	0.5338	0.4662	1	0.9966	No	51.9	800	474
Pregnant vs Nulliparous	005 L5 IT CTX Glut	Pallium glutamatergic	Yes	P2ry13	2	1.033	Decreased	0.5334	0.4666	1	0.9967	No	0.3	143	84
Pregnant vs Nulliparous	005 L5 IT CTX Glut	Pallium glutamatergic	Yes	Ntrk3	3	1.456	Increased	0.4669	0.5331	0.9986	0.9998	No	86.5	898	815
Pregnant vs Nulliparous	005 L5 IT CTX Glut	Pallium glutamatergic	Yes	Birc2	2	1.033	Decreased	0.5329	0.4671	1	0.9967	No	59.9	223	172
Pregnant vs Nulliparous	005 L5 IT CTX Glut	Pallium glutamatergic	Yes	Mmp16	2	1.033	Decreased	0.5329	0.4671	1	0.9967	No	98.4	1218	846
Pregnant vs Nulliparous	005 L5 IT CTX Glut	Pallium glutamatergic	Yes	Eif2a	2	1.033	Decreased	0.5327	0.4673	1	0.9968	No	69.7	768	514
Pregnant vs Nulliparous	005 L5 IT CTX Glut	Pallium glutamatergic	Yes	Fam20a	2	0.9673	Increased	0.4674	0.5326	0.9986	0.9998	No	23.3	146	71
Pregnant vs Nulliparous	005 L5 IT CTX Glut	Pallium glutamatergic	Yes	Fbxo11	2	1.032	Decreased	0.5318	0.4682	1	0.9971	No	96.2	1559	997
Pregnant vs Nulliparous	005 L5 IT CTX Glut	Pallium glutamatergic	Yes	Adrb2	2	1.032	Decreased	0.5314	0.4686	1	0.9972	No	0.9	49	39
Pregnant vs Nulliparous	005 L5 IT CTX Glut	Pallium glutamatergic	Yes	Prkaca	2	0.9686	Increased	0.4687	0.5313	0.9986	0.9998	No	94	2577	1729
Pregnant vs Nulliparous	005 L5 IT CTX Glut	Pallium glutamatergic	Yes	Camta2	2	0.9694	Increased	0.4694	0.5306	0.9986	0.9998	No	93.5	2050	1356
Pregnant vs Nulliparous	005 L5 IT CTX Glut	Pallium glutamatergic	Yes	Pou3f1	2	0.9697	Increased	0.4697	0.5303	0.9986	0.9998	No	19.2	333	229
Pregnant vs Nulliparous	005 L5 IT CTX Glut	Pallium glutamatergic	Yes	Arnt2	2	0.9698	Increased	0.4698	0.5302	0.9986	0.9998	No	96.7	2505	1697
Pregnant vs Nulliparous	005 L5 IT CTX Glut	Pallium glutamatergic	Yes	Car7	2	0.9699	Increased	0.4699	0.5301	0.9986	0.9998	No	62	220	169
Pregnant vs Nulliparous	005 L5 IT CTX Glut	Pallium glutamatergic	Yes	Anapc16	2	0.9701	Increased	0.4701	0.5299	0.9986	0.9998	No	79.3	748	501
Pregnant vs Nulliparous	005 L5 IT CTX Glut	Pallium glutamatergic	Yes	Mdm2	2	1.03	Decreased	0.5297	0.4703	1	0.9972	No	71.1	510	313
Pregnant vs Nulliparous	005 L5 IT CTX Glut	Pallium glutamatergic	Yes	Serpine2	2	0.9704	Increased	0.4704	0.5296	0.9986	0.9998	No	67.4	1547	840
Pregnant vs Nulliparous	005 L5 IT CTX Glut	Pallium glutamatergic	Yes	Wnt9a	2	1.029	Decreased	0.5294	0.4706	1	0.9972	No	52.1	557	323
Pregnant vs Nulliparous	005 L5 IT CTX Glut	Pallium glutamatergic	Yes	Fstl5	2	1.029	Decreased	0.5293	0.4707	1	0.9972	No	38.3	246	149
Pregnant vs Nulliparous	005 L5 IT CTX Glut	Pallium glutamatergic	Yes	Unc5d	2	1.029	Decreased	0.5292	0.4708	1	0.9972	No	98.1	564	430
Pregnant vs Nulliparous	005 L5 IT CTX Glut	Pallium glutamatergic	Yes	Il18	2	0.9709	Increased	0.4709	0.5291	0.9986	0.9998	No	4.7	94	56
Pregnant vs Nulliparous	005 L5 IT CTX Glut	Pallium glutamatergic	Yes	Grm1	2	0.9711	Increased	0.4711	0.5289	0.9986	0.9998	No	58.2	277	210
Pregnant vs Nulliparous	005 L5 IT CTX Glut	Pallium glutamatergic	Yes	Prpsap2	2	1.029	Decreased	0.5285	0.4715	1	0.9973	No	38.1	674	416
Pregnant vs Nulliparous	005 L5 IT CTX Glut	Pallium glutamatergic	Yes	Hbegf	2	1.028	Decreased	0.5284	0.4716	1	0.9973	No	4.3	198	129
Pregnant vs Nulliparous	005 L5 IT CTX Glut	Pallium glutamatergic	Yes	Enah	2	1.028	Decreased	0.528	0.472	1	0.9973	No	92.9	1550	1026
Pregnant vs Nulliparous	005 L5 IT CTX Glut	Pallium glutamatergic	Yes	Ryr3	2	0.972	Increased	0.472	0.528	0.9986	0.9998	No	49.3	208	182
Pregnant vs Nulliparous	005 L5 IT CTX Glut	Pallium glutamatergic	Yes	Cacna1b	2	1.028	Decreased	0.528	0.472	1	0.9973	No	95.9	1856	1339
Pregnant vs Nulliparous	005 L5 IT CTX Glut	Pallium glutamatergic	Yes	Zbtb7a	2	0.9721	Increased	0.472	0.528	0.9986	0.9998	No	99	1900	1140
Pregnant vs Nulliparous	005 L5 IT CTX Glut	Pallium glutamatergic	Yes	Spock3	2	1.028	Decreased	0.5277	0.4723	1	0.9973	No	36.5	998	576
Pregnant vs Nulliparous	005 L5 IT CTX Glut	Pallium glutamatergic	Yes	Robo2	2	0.9724	Increased	0.4724	0.5276	0.9986	0.9998	No	99.6	1718	1254
Pregnant vs Nulliparous	005 L5 IT CTX Glut	Pallium glutamatergic	Yes	Cltc	2	1.028	Decreased	0.5276	0.4724	1	0.9973	No	99.2	3057	2074
Pregnant vs Nulliparous	005 L5 IT CTX Glut	Pallium glutamatergic	Yes	Kif5b	2	0.9726	Increased	0.4726	0.5274	0.9986	0.9998	No	96.6	2381	1546
Pregnant vs Nulliparous	005 L5 IT CTX Glut	Pallium glutamatergic	Yes	Sfxn1	2	0.9728	Increased	0.4728	0.5272	0.9986	0.9998	No	81.3	845	569
Pregnant vs Nulliparous	005 L5 IT CTX Glut	Pallium glutamatergic	Yes	Nkain1	2	0.9729	Increased	0.4729	0.5271	0.9987	0.9998	No	11.3	65	48
Pregnant vs Nulliparous	005 L5 IT CTX Glut	Pallium glutamatergic	Yes	Jam2	2	0.9732	Increased	0.4732	0.5268	0.9988	0.9998	No	12.3	251	143
Pregnant vs Nulliparous	005 L5 IT CTX Glut	Pallium glutamatergic	Yes	Abracl	2	0.9736	Increased	0.4736	0.5264	0.9988	0.9998	No	79.2	266	111
Pregnant vs Nulliparous	005 L5 IT CTX Glut	Pallium glutamatergic	Yes	Tle4	3	1.534	Decreased	0.5261	0.4739	1	0.9973	No	62.3	1309	852
Pregnant vs Nulliparous	005 L5 IT CTX Glut	Pallium glutamatergic	Yes	Mfn1	2	0.974	Increased	0.474	0.526	0.9988	0.9998	No	65.3	863	581
Pregnant vs Nulliparous	005 L5 IT CTX Glut	Pallium glutamatergic	Yes	Rita1	2	1.026	Decreased	0.5258	0.4742	1	0.9973	No	44	224	130
Pregnant vs Nulliparous	005 L5 IT CTX Glut	Pallium glutamatergic	Yes	Pdgfb	2	1.026	Decreased	0.5256	0.4744	1	0.9973	No	68.5	592	402
Pregnant vs Nulliparous	005 L5 IT CTX Glut	Pallium glutamatergic	Yes	Sqstm1	2	0.9746	Increased	0.4745	0.5255	0.9988	0.9998	No	95.5	1711	1113
Pregnant vs Nulliparous	005 L5 IT CTX Glut	Pallium glutamatergic	Yes	Dach1	2	1.025	Decreased	0.5255	0.4745	1	0.9973	No	13.6	103	74
Pregnant vs Nulliparous	005 L5 IT CTX Glut	Pallium glutamatergic	Yes	Slitrk3	2	1.025	Decreased	0.5249	0.4751	1	0.9973	No	62.9	692	415
Pregnant vs Nulliparous	005 L5 IT CTX Glut	Pallium glutamatergic	Yes	Sox8	2	0.9752	Increased	0.4751	0.5249	0.999	0.9998	No	40.3	683	442
Pregnant vs Nulliparous	005 L5 IT CTX Glut	Pallium glutamatergic	Yes	Nrcam	2	1.025	Decreased	0.5247	0.4753	1	0.9973	No	99.9	2908	2051
Pregnant vs Nulliparous	005 L5 IT CTX Glut	Pallium glutamatergic	Yes	Casp7	2	1.024	Decreased	0.5245	0.4755	1	0.9973	No	6.6	32	24
Pregnant vs Nulliparous	005 L5 IT CTX Glut	Pallium glutamatergic	Yes	Aida	2	1.024	Decreased	0.5244	0.4756	1	0.9973	No	75.3	659	408
Pregnant vs Nulliparous	005 L5 IT CTX Glut	Pallium glutamatergic	Yes	Psmd3	2	1.024	Decreased	0.5243	0.4757	1	0.9973	No	61.9	1526	933
Pregnant vs Nulliparous	005 L5 IT CTX Glut	Pallium glutamatergic	Yes	Ptchd1	2	1.024	Decreased	0.5241	0.4759	1	0.9973	No	72.6	550	373
Pregnant vs Nulliparous	005 L5 IT CTX Glut	Pallium glutamatergic	Yes	Ccnd1	2	1.024	Decreased	0.5239	0.4761	1	0.9973	No	55.2	129	118
Pregnant vs Nulliparous	005 L5 IT CTX Glut	Pallium glutamatergic	Yes	Prkar1a	2	0.9764	Increased	0.4763	0.5237	0.9994	0.9998	No	99.5	3264	2236
Pregnant vs Nulliparous	005 L5 IT CTX Glut	Pallium glutamatergic	Yes	Abi3bp	2	0.9768	Increased	0.4767	0.5233	0.9995	0.9998	No	7.9	86	74
Pregnant vs Nulliparous	005 L5 IT CTX Glut	Pallium glutamatergic	Yes	Taf5l	2	0.9769	Increased	0.4768	0.5232	0.9995	0.9998	No	39.9	390	251
Pregnant vs Nulliparous	005 L5 IT CTX Glut	Pallium glutamatergic	Yes	Tmem109	2	1.023	Decreased	0.5232	0.4768	1	0.9973	No	60.5	987	591
Pregnant vs Nulliparous	005 L5 IT CTX Glut	Pallium glutamatergic	Yes	Tigar	2	1.023	Decreased	0.5226	0.4774	1	0.9973	No	47.4	215	151
Pregnant vs Nulliparous	005 L5 IT CTX Glut	Pallium glutamatergic	Yes	Oprd1	2	0.9775	Increased	0.4775	0.5225	0.9996	0.9998	No	33.1	602	384
Pregnant vs Nulliparous	005 L5 IT CTX Glut	Pallium glutamatergic	Yes	Tbl1xr1	2	1.022	Decreased	0.5225	0.4775	1	0.9973	No	90.7	1131	698
Pregnant vs Nulliparous	005 L5 IT CTX Glut	Pallium glutamatergic	Yes	Naa15	2	1.022	Decreased	0.5223	0.4777	1	0.9973	No	87.5	924	625
Pregnant vs Nulliparous	005 L5 IT CTX Glut	Pallium glutamatergic	Yes	Med21	2	1.022	Decreased	0.5223	0.4777	1	0.9973	No	61.8	550	319
Pregnant vs Nulliparous	005 L5 IT CTX Glut	Pallium glutamatergic	Yes	Sema3e	2	0.9778	Increased	0.4778	0.5222	0.9996	0.9998	No	47.1	259	187
Pregnant vs Nulliparous	005 L5 IT CTX Glut	Pallium glutamatergic	Yes	Large1	2	1.021	Decreased	0.5215	0.4785	1	0.9973	No	99.8	2234	1650
Pregnant vs Nulliparous	005 L5 IT CTX Glut	Pallium glutamatergic	Yes	Asap1	2	0.9788	Increased	0.4786	0.5214	0.9996	0.9998	No	99.7	3050	2171
Pregnant vs Nulliparous	005 L5 IT CTX Glut	Pallium glutamatergic	Yes	Rab10	2	0.979	Increased	0.4788	0.5212	0.9996	0.9998	No	97	1706	1005
Pregnant vs Nulliparous	005 L5 IT CTX Glut	Pallium glutamatergic	Yes	Bach2	2	1.021	Decreased	0.5209	0.4791	1	0.9973	No	88.8	439	299
Pregnant vs Nulliparous	005 L5 IT CTX Glut	Pallium glutamatergic	Yes	Mtf2	2	0.9794	Increased	0.4792	0.5208	0.9996	0.9998	No	88.5	1397	859
Pregnant vs Nulliparous	005 L5 IT CTX Glut	Pallium glutamatergic	Yes	Pcdh10	2	0.9796	Increased	0.4795	0.5205	0.9996	0.9998	No	96.6	2912	2072
Pregnant vs Nulliparous	005 L5 IT CTX Glut	Pallium glutamatergic	Yes	Pde8b	2	1.019	Decreased	0.519	0.481	1	0.9973	No	93.9	1109	808
Pregnant vs Nulliparous	005 L5 IT CTX Glut	Pallium glutamatergic	Yes	Rsph10b	2	1.019	Decreased	0.5189	0.4811	1	0.9973	No	55	134	111
Pregnant vs Nulliparous	005 L5 IT CTX Glut	Pallium glutamatergic	Yes	Erbb4	2	1.019	Decreased	0.5188	0.4812	1	0.9973	No	18.5	118	111
Pregnant vs Nulliparous	005 L5 IT CTX Glut	Pallium glutamatergic	Yes	Rad9a	2	0.9813	Increased	0.4812	0.5188	1	0.9998	No	9.8	256	185
Pregnant vs Nulliparous	005 L5 IT CTX Glut	Pallium glutamatergic	Yes	Usp3	2	1.018	Decreased	0.5186	0.4814	1	0.9973	No	58.6	203	133
Pregnant vs Nulliparous	005 L5 IT CTX Glut	Pallium glutamatergic	Yes	Supt5	2	1.018	Decreased	0.5182	0.4818	1	0.9973	No	83.6	1067	710
Pregnant vs Nulliparous	005 L5 IT CTX Glut	Pallium glutamatergic	Yes	Pja2	2	1.018	Decreased	0.5178	0.4822	1	0.9973	No	99.9	2545	1783
Pregnant vs Nulliparous	005 L5 IT CTX Glut	Pallium glutamatergic	Yes	Arhgef12	2	1.018	Decreased	0.5177	0.4823	1	0.9973	No	96.4	1663	1124
Pregnant vs Nulliparous	005 L5 IT CTX Glut	Pallium glutamatergic	Yes	Ntsr2	2	1.017	Decreased	0.5167	0.4833	1	0.9973	No	8.8	1799	1060
Pregnant vs Nulliparous	005 L5 IT CTX Glut	Pallium glutamatergic	Yes	Ifngr2	2	0.9834	Increased	0.4833	0.5167	1	0.9996	No	73.9	667	373
Pregnant vs Nulliparous	005 L5 IT CTX Glut	Pallium glutamatergic	Yes	Vcam1	2	1.017	Decreased	0.5166	0.4834	1	0.9973	No	1	66	45
Pregnant vs Nulliparous	005 L5 IT CTX Glut	Pallium glutamatergic	Yes	Pkd1	2	0.9835	Increased	0.4834	0.5166	1	0.9996	No	77	1273	834
Pregnant vs Nulliparous	005 L5 IT CTX Glut	Pallium glutamatergic	Yes	Capn10	2	0.9835	Increased	0.4834	0.5166	1	0.9996	No	52	566	359
Pregnant vs Nulliparous	005 L5 IT CTX Glut	Pallium glutamatergic	Yes	Gps1	2	1.016	Decreased	0.5165	0.4835	1	0.9973	No	74.2	1975	1273
Pregnant vs Nulliparous	005 L5 IT CTX Glut	Pallium glutamatergic	Yes	Grn	2	0.9837	Increased	0.4836	0.5164	1	0.9996	No	37.7	724	398
Pregnant vs Nulliparous	005 L5 IT CTX Glut	Pallium glutamatergic	Yes	Stam2	2	1.016	Decreased	0.5163	0.4837	1	0.9973	No	61.1	461	295
Pregnant vs Nulliparous	005 L5 IT CTX Glut	Pallium glutamatergic	Yes	Zdhhc18	2	0.9838	Increased	0.4837	0.5163	1	0.9996	No	58.1	592	380
Pregnant vs Nulliparous	005 L5 IT CTX Glut	Pallium glutamatergic	Yes	Memo1	2	0.9838	Increased	0.4837	0.5163	1	0.9996	No	76.2	560	387
Pregnant vs Nulliparous	005 L5 IT CTX Glut	Pallium glutamatergic	Yes	Otud5	2	1.016	Decreased	0.516	0.484	1	0.9973	No	74.7	1662	1040
Pregnant vs Nulliparous	005 L5 IT CTX Glut	Pallium glutamatergic	Yes	Nrip3	2	1.016	Decreased	0.516	0.484	1	0.9973	No	59.7	1242	764
Pregnant vs Nulliparous	005 L5 IT CTX Glut	Pallium glutamatergic	Yes	Brd2	2	0.9843	Increased	0.4842	0.5158	1	0.9996	No	87.2	1320	861
Pregnant vs Nulliparous	005 L5 IT CTX Glut	Pallium glutamatergic	Yes	Ank2	2	1.016	Decreased	0.5156	0.4844	1	0.9973	No	100	2236	1638
Pregnant vs Nulliparous	005 L5 IT CTX Glut	Pallium glutamatergic	Yes	Lix1	2	1.015	Decreased	0.5153	0.4847	1	0.9973	No	55.9	115	97
Pregnant vs Nulliparous	005 L5 IT CTX Glut	Pallium glutamatergic	Yes	Ccl17	2	1.015	Decreased	0.5152	0.4848	1	0.9973	No	5.6	72	45
Pregnant vs Nulliparous	005 L5 IT CTX Glut	Pallium glutamatergic	Yes	Ttll3	2	1.015	Decreased	0.5149	0.4851	1	0.9973	No	25.2	224	130
Pregnant vs Nulliparous	005 L5 IT CTX Glut	Pallium glutamatergic	Yes	Nlgn3	2	1.015	Decreased	0.5147	0.4853	1	0.9974	No	89.5	1460	947
Pregnant vs Nulliparous	005 L5 IT CTX Glut	Pallium glutamatergic	Yes	Yeats2	2	0.9855	Increased	0.4855	0.5145	1	0.999	No	73.7	527	335
Pregnant vs Nulliparous	005 L5 IT CTX Glut	Pallium glutamatergic	Yes	Rab3gap2	2	0.9856	Increased	0.4856	0.5144	1	0.999	No	90.3	1322	897
Pregnant vs Nulliparous	005 L5 IT CTX Glut	Pallium glutamatergic	Yes	Ric8a	2	0.9856	Increased	0.4856	0.5144	1	0.999	No	53	998	612
Pregnant vs Nulliparous	005 L5 IT CTX Glut	Pallium glutamatergic	Yes	Hat1	2	0.9857	Increased	0.4857	0.5143	1	0.999	No	27.4	473	237
Pregnant vs Nulliparous	005 L5 IT CTX Glut	Pallium glutamatergic	Yes	Med14	2	0.9859	Increased	0.4859	0.5141	1	0.999	No	83.1	536	430
Pregnant vs Nulliparous	005 L5 IT CTX Glut	Pallium glutamatergic	Yes	Adgrl3	2	0.986	Increased	0.486	0.514	1	0.999	No	99.9	1415	1097
Pregnant vs Nulliparous	005 L5 IT CTX Glut	Pallium glutamatergic	Yes	Sstr2	3	1.518	Decreased	0.5138	0.4862	1	0.9977	No	74.6	1775	1122
Pregnant vs Nulliparous	005 L5 IT CTX Glut	Pallium glutamatergic	Yes	Trim28	2	0.9862	Increased	0.4862	0.5138	1	0.999	No	50.6	1202	783
Pregnant vs Nulliparous	005 L5 IT CTX Glut	Pallium glutamatergic	Yes	Atn1	2	0.9865	Increased	0.4865	0.5135	1	0.999	No	88.1	2131	1293
Pregnant vs Nulliparous	005 L5 IT CTX Glut	Pallium glutamatergic	Yes	Scn1a	2	0.988	Increased	0.4879	0.5121	1	0.9983	No	97.6	1937	1249
Pregnant vs Nulliparous	005 L5 IT CTX Glut	Pallium glutamatergic	Yes	Cbln2	2	1.012	Decreased	0.5118	0.4882	1	0.9981	No	60.9	1565	983
Pregnant vs Nulliparous	005 L5 IT CTX Glut	Pallium glutamatergic	Yes	Atg5	2	1.012	Decreased	0.5118	0.4882	1	0.9981	No	70.1	283	187
Pregnant vs Nulliparous	005 L5 IT CTX Glut	Pallium glutamatergic	Yes	Crlf2	2	1.012	Decreased	0.5117	0.4883	1	0.9981	No	34	530	329
Pregnant vs Nulliparous	005 L5 IT CTX Glut	Pallium glutamatergic	Yes	Cop1	2	0.9891	Increased	0.4889	0.5111	1	0.9983	No	92.8	605	406
Pregnant vs Nulliparous	005 L5 IT CTX Glut	Pallium glutamatergic	Yes	Rsbn1	2	0.9893	Increased	0.4892	0.5108	1	0.9983	No	79.4	816	479
Pregnant vs Nulliparous	005 L5 IT CTX Glut	Pallium glutamatergic	Yes	Igsf8	2	0.9895	Increased	0.4894	0.5106	1	0.9983	No	85.9	237	196
Pregnant vs Nulliparous	005 L5 IT CTX Glut	Pallium glutamatergic	Yes	Jpt1	2	1.01	Decreased	0.5106	0.4894	1	0.9982	No	88	1615	1056
Pregnant vs Nulliparous	005 L5 IT CTX Glut	Pallium glutamatergic	Yes	Golga3	2	0.99	Increased	0.4899	0.5101	1	0.9983	No	70.1	297	197
Pregnant vs Nulliparous	005 L5 IT CTX Glut	Pallium glutamatergic	Yes	Sparc	2	1.01	Decreased	0.51	0.49	1	0.9983	No	3.3	203	155
Pregnant vs Nulliparous	005 L5 IT CTX Glut	Pallium glutamatergic	Yes	Prkcz	2	1.01	Decreased	0.51	0.49	1	0.9983	No	97.5	1808	1199
Pregnant vs Nulliparous	005 L5 IT CTX Glut	Pallium glutamatergic	Yes	Gabbr2	2	0.9904	Increased	0.4903	0.5097	1	0.9983	No	99.9	2774	1962
Pregnant vs Nulliparous	005 L5 IT CTX Glut	Pallium glutamatergic	Yes	Phf6	2	0.9905	Increased	0.4904	0.5096	1	0.9983	No	71.6	394	279
Pregnant vs Nulliparous	005 L5 IT CTX Glut	Pallium glutamatergic	Yes	Aldoc	2	0.9908	Increased	0.4907	0.5093	1	0.9983	No	40.4	2632	1705
Pregnant vs Nulliparous	005 L5 IT CTX Glut	Pallium glutamatergic	Yes	Lmo4	3	1.512	Decreased	0.509	0.491	1	0.9983	No	100	4481	3227
Pregnant vs Nulliparous	005 L5 IT CTX Glut	Pallium glutamatergic	Yes	Rbfox2	2	0.9912	Increased	0.4911	0.5089	1	0.9983	No	99	1131	883
Pregnant vs Nulliparous	005 L5 IT CTX Glut	Pallium glutamatergic	Yes	Ctbp1	2	1.009	Decreased	0.5087	0.4913	1	0.9983	No	93.8	1540	993
Pregnant vs Nulliparous	005 L5 IT CTX Glut	Pallium glutamatergic	Yes	Ak4	2	0.9916	Increased	0.4916	0.5084	1	0.9983	No	71.1	402	221
Pregnant vs Nulliparous	005 L5 IT CTX Glut	Pallium glutamatergic	Yes	Coro1c	2	1.008	Decreased	0.5084	0.4916	1	0.9983	No	64.3	856	573
Pregnant vs Nulliparous	005 L5 IT CTX Glut	Pallium glutamatergic	Yes	Extl1	2	0.9916	Increased	0.4916	0.5084	1	0.9983	No	60.8	1188	820
Pregnant vs Nulliparous	005 L5 IT CTX Glut	Pallium glutamatergic	Yes	Rad51	2	1.008	Decreased	0.5081	0.4919	1	0.9983	No	6.5	67	48
Pregnant vs Nulliparous	005 L5 IT CTX Glut	Pallium glutamatergic	Yes	Baz1b	2	1.008	Decreased	0.5081	0.4919	1	0.9983	No	85.8	1652	1074
Pregnant vs Nulliparous	005 L5 IT CTX Glut	Pallium glutamatergic	Yes	Rnf144a	2	0.9921	Increased	0.4919	0.5081	1	0.9983	No	68.7	529	369
Pregnant vs Nulliparous	005 L5 IT CTX Glut	Pallium glutamatergic	Yes	Reln	2	0.9921	Increased	0.4919	0.5081	1	0.9983	No	4.9	71	47
Pregnant vs Nulliparous	005 L5 IT CTX Glut	Pallium glutamatergic	Yes	Efna5	2	1.008	Decreased	0.5079	0.4921	1	0.9983	No	98.9	1225	803
Pregnant vs Nulliparous	005 L5 IT CTX Glut	Pallium glutamatergic	Yes	Vdac2	2	1.008	Decreased	0.5079	0.4921	1	0.9983	No	89.9	1667	1033
Pregnant vs Nulliparous	005 L5 IT CTX Glut	Pallium glutamatergic	Yes	Ttbk1	2	1.008	Decreased	0.5078	0.4922	1	0.9983	No	83.6	1949	1251
Pregnant vs Nulliparous	005 L5 IT CTX Glut	Pallium glutamatergic	Yes	Rtn4r	2	0.9926	Increased	0.4924	0.5076	1	0.9983	No	93.6	2644	1747
Pregnant vs Nulliparous	005 L5 IT CTX Glut	Pallium glutamatergic	Yes	Slc6a11	2	1.007	Decreased	0.5076	0.4924	1	0.9983	No	27.7	1029	630
Pregnant vs Nulliparous	005 L5 IT CTX Glut	Pallium glutamatergic	Yes	Tgs1	2	0.9926	Increased	0.4924	0.5076	1	0.9983	No	76	129	97
Pregnant vs Nulliparous	005 L5 IT CTX Glut	Pallium glutamatergic	Yes	Psmc2	2	0.9929	Increased	0.4927	0.5073	1	0.9983	No	59.6	1566	1042
Pregnant vs Nulliparous	005 L5 IT CTX Glut	Pallium glutamatergic	Yes	Pde10a	2	0.9929	Increased	0.4927	0.5073	1	0.9983	No	99.6	1401	1111
Pregnant vs Nulliparous	005 L5 IT CTX Glut	Pallium glutamatergic	Yes	Gopc	2	1.007	Decreased	0.5073	0.4927	1	0.9983	No	83.9	1581	1057
Pregnant vs Nulliparous	005 L5 IT CTX Glut	Pallium glutamatergic	Yes	Grk2	2	1.007	Decreased	0.5072	0.4928	1	0.9983	No	90.3	2961	1964
Pregnant vs Nulliparous	005 L5 IT CTX Glut	Pallium glutamatergic	Yes	Nfya	2	1.007	Decreased	0.5068	0.4932	1	0.9983	No	32.2	160	115
Pregnant vs Nulliparous	005 L5 IT CTX Glut	Pallium glutamatergic	Yes	Ssbp2	2	1.007	Decreased	0.5067	0.4933	1	0.9983	No	95.4	1192	768
Pregnant vs Nulliparous	005 L5 IT CTX Glut	Pallium glutamatergic	Yes	Arnt	2	0.9935	Increased	0.4933	0.5067	1	0.9983	No	77.2	765	525
Pregnant vs Nulliparous	005 L5 IT CTX Glut	Pallium glutamatergic	Yes	Ppp1r2	2	0.9938	Increased	0.4936	0.5064	1	0.9983	No	90.9	1018	652
Pregnant vs Nulliparous	005 L5 IT CTX Glut	Pallium glutamatergic	Yes	Tet1	2	1.006	Decreased	0.5063	0.4937	1	0.9983	No	51.6	482	326
Pregnant vs Nulliparous	005 L5 IT CTX Glut	Pallium glutamatergic	Yes	Rabep2	2	0.9943	Increased	0.4941	0.5059	1	0.9983	No	19.8	60	43
Pregnant vs Nulliparous	005 L5 IT CTX Glut	Pallium glutamatergic	Yes	Ppp1r10	2	1.006	Decreased	0.5059	0.4941	1	0.9983	No	71.9	577	363
Pregnant vs Nulliparous	005 L5 IT CTX Glut	Pallium glutamatergic	Yes	Medag	2	1.005	Decreased	0.5056	0.4944	1	0.9983	No	50.7	678	293
Pregnant vs Nulliparous	005 L5 IT CTX Glut	Pallium glutamatergic	Yes	P3h3	2	0.9946	Increased	0.4944	0.5056	1	0.9983	No	29.1	290	195
Pregnant vs Nulliparous	005 L5 IT CTX Glut	Pallium glutamatergic	Yes	Nfkb1	3	1.493	Increased	0.4945	0.5055	1	0.9983	No	65.1	462	334
Pregnant vs Nulliparous	005 L5 IT CTX Glut	Pallium glutamatergic	Yes	Cfap36	2	1.005	Decreased	0.5055	0.4945	1	0.9983	No	91.8	1598	1011
Pregnant vs Nulliparous	005 L5 IT CTX Glut	Pallium glutamatergic	Yes	Snx27	2	1.005	Decreased	0.5052	0.4948	1	0.9983	No	90.3	945	632
Pregnant vs Nulliparous	005 L5 IT CTX Glut	Pallium glutamatergic	Yes	Aip	2	1.005	Decreased	0.5051	0.4949	1	0.9983	No	74.9	582	373
Pregnant vs Nulliparous	005 L5 IT CTX Glut	Pallium glutamatergic	Yes	Fh1	2	0.9952	Increased	0.4951	0.5049	1	0.9983	No	49.2	1154	699
Pregnant vs Nulliparous	005 L5 IT CTX Glut	Pallium glutamatergic	Yes	Plpp3	2	1.005	Decreased	0.5049	0.4951	1	0.9983	No	11.6	579	366
Pregnant vs Nulliparous	005 L5 IT CTX Glut	Pallium glutamatergic	Yes	Sod2	2	0.9953	Increased	0.4952	0.5048	1	0.9983	No	96.6	2402	1518
Pregnant vs Nulliparous	005 L5 IT CTX Glut	Pallium glutamatergic	Yes	Ipmk	2	0.9965	Increased	0.4963	0.5037	1	0.9983	No	66.2	690	411
Pregnant vs Nulliparous	005 L5 IT CTX Glut	Pallium glutamatergic	Yes	Gabpb1	2	0.9967	Increased	0.4965	0.5035	1	0.9983	No	53.7	473	321
Pregnant vs Nulliparous	005 L5 IT CTX Glut	Pallium glutamatergic	Yes	Ptpn23	2	1.003	Decreased	0.5033	0.4967	1	0.9983	No	46.2	405	262
Pregnant vs Nulliparous	005 L5 IT CTX Glut	Pallium glutamatergic	Yes	Selenon	2	1.003	Decreased	0.5032	0.4968	1	0.9983	No	26.3	433	272
Pregnant vs Nulliparous	005 L5 IT CTX Glut	Pallium glutamatergic	Yes	Rnf130	2	1.003	Decreased	0.5032	0.4968	1	0.9983	No	97.8	671	503
Pregnant vs Nulliparous	005 L5 IT CTX Glut	Pallium glutamatergic	Yes	Osgep	2	1.003	Decreased	0.5031	0.4969	1	0.9983	No	31.6	464	259
Pregnant vs Nulliparous	005 L5 IT CTX Glut	Pallium glutamatergic	Yes	Itpr2	2	0.9971	Increased	0.4969	0.5031	1	0.9983	No	3.2	108	63
Pregnant vs Nulliparous	005 L5 IT CTX Glut	Pallium glutamatergic	Yes	Gigyf2	2	0.9971	Increased	0.497	0.503	1	0.9983	No	91.6	608	418
Pregnant vs Nulliparous	005 L5 IT CTX Glut	Pallium glutamatergic	Yes	Bcl2	3	1.504	Decreased	0.503	0.497	1	0.9983	No	81.2	387	274
Pregnant vs Nulliparous	005 L5 IT CTX Glut	Pallium glutamatergic	Yes	Naaa	2	0.9977	Increased	0.4975	0.5025	1	0.9983	No	10.4	84	55
Pregnant vs Nulliparous	005 L5 IT CTX Glut	Pallium glutamatergic	Yes	Chd4	3	1.497	Increased	0.4977	0.5023	1	0.9983	No	90.7	3304	2278
Pregnant vs Nulliparous	005 L5 IT CTX Glut	Pallium glutamatergic	Yes	Siah2	2	1.002	Decreased	0.5021	0.4979	1	0.9983	No	40.2	603	365
Pregnant vs Nulliparous	005 L5 IT CTX Glut	Pallium glutamatergic	Yes	Kdm4c	2	0.9983	Increased	0.4982	0.5018	1	0.9983	No	84	695	431
Pregnant vs Nulliparous	005 L5 IT CTX Glut	Pallium glutamatergic	Yes	Nfe2l1	2	1.002	Decreased	0.5016	0.4984	1	0.9983	No	98.5	3053	2041
Pregnant vs Nulliparous	005 L5 IT CTX Glut	Pallium glutamatergic	Yes	Pkn1	2	1.001	Decreased	0.5015	0.4985	1	0.9983	No	61.2	635	445
Pregnant vs Nulliparous	005 L5 IT CTX Glut	Pallium glutamatergic	Yes	Sv2a	3	1.502	Decreased	0.5014	0.4986	1	0.9983	No	99.7	3524	2543
Pregnant vs Nulliparous	005 L5 IT CTX Glut	Pallium glutamatergic	Yes	Nrep	2	0.999	Increased	0.499	0.501	1	0.9983	No	79.3	975	543
Pregnant vs Nulliparous	005 L5 IT CTX Glut	Pallium glutamatergic	Yes	Csde1	2	0.9993	Increased	0.4994	0.5006	1	0.9983	No	98.3	2853	1833
Pregnant vs Nulliparous	005 L5 IT CTX Glut	Pallium glutamatergic	Yes	Mfn2	2	0.9995	Increased	0.4996	0.5004	1	0.9983	No	92.3	1684	1124
Pregnant vs Nulliparous	005 L5 IT CTX Glut	Pallium glutamatergic	Yes	Nova2	2	1	Decreased	0.5004	0.4996	1	0.9983	No	92	960	714
Pregnant vs Nulliparous	005 L5 IT CTX Glut	Pallium glutamatergic	Yes	Parp2	2	1	Decreased	0.5003	0.4997	1	0.9983	No	33.9	290	180
Pregnant vs Nulliparous	005 L5 IT CTX Glut	Pallium glutamatergic	Yes	Tmeff1	2	1	Increased	0.5	0.5	1	0.9983	No	89.8	932	543
Pregnant vs Nulliparous	005 L5 IT CTX Glut	Pallium glutamatergic	Yes	Rspo2	2	1	Increased	0.5	0.5	1	0.9983	No	56.8	480	376
Pregnant vs Nulliparous	006 L4/5 IT CTX Glut	Pallium glutamatergic	Yes	Egr3	2	1.995	Decreased	0.9999	6.948e-05	1	0.4732	Yes	95.8	14150	8263
Pregnant vs Nulliparous	006 L4/5 IT CTX Glut	Pallium glutamatergic	Yes	Fabp7	2	1.991	Decreased	0.9998	0.0001533	1	0.5949	Yes	1.6	1819	1415
Pregnant vs Nulliparous	006 L4/5 IT CTX Glut	Pallium glutamatergic	Yes	Dusp7	2	1.991	Decreased	0.9998	0.0001562	1	0.5949	Yes	86	4184	2917
Pregnant vs Nulliparous	006 L4/5 IT CTX Glut	Pallium glutamatergic	Yes	Ppp3r1	2	1.982	Decreased	0.9996	0.0004261	1	0.6839	Yes	99.9	19423	11824
Pregnant vs Nulliparous	006 L4/5 IT CTX Glut	Pallium glutamatergic	Yes	Hpcal4	2	1.976	Decreased	0.9994	0.0006237	1	0.7351	Yes	88.1	13625	8561
Pregnant vs Nulliparous	006 L4/5 IT CTX Glut	Pallium glutamatergic	Yes	Ptprn2	2	0.03365	Increased	0.001154	0.9988	0.6231	1	Yes	99	18112	10951
Pregnant vs Nulliparous	006 L4/5 IT CTX Glut	Pallium glutamatergic	Yes	Nptx2	2	1.965	Decreased	0.9988	0.001215	1	0.7351	Yes	38.7	8669	4899
Pregnant vs Nulliparous	006 L4/5 IT CTX Glut	Pallium glutamatergic	Yes	Olig1	3	2.845	Decreased	0.9988	0.001239	1	0.7351	Yes	2.7	2068	2633
Pregnant vs Nulliparous	006 L4/5 IT CTX Glut	Pallium glutamatergic	Yes	Zfhx3	2	1.964	Decreased	0.9987	0.00131	1	0.7351	Yes	3.8	228	256
Pregnant vs Nulliparous	006 L4/5 IT CTX Glut	Pallium glutamatergic	Yes	Ccr9	3	0.1637	Increased	0.00143	0.9986	0.6366	1	Yes	2.9	214	145
Pregnant vs Nulliparous	006 L4/5 IT CTX Glut	Pallium glutamatergic	Yes	Marcks	2	1.962	Decreased	0.9986	0.00143	1	0.7351	Yes	98.8	10866	6741
Pregnant vs Nulliparous	006 L4/5 IT CTX Glut	Pallium glutamatergic	Yes	Vamp2	2	1.96	Decreased	0.9985	0.001509	1	0.75	Yes	99.9	16999	10580
Pregnant vs Nulliparous	006 L4/5 IT CTX Glut	Pallium glutamatergic	Yes	Il5ra	2	0.0408	Increased	0.001569	0.9984	0.6555	1	Yes	1.4	140	91
Pregnant vs Nulliparous	006 L4/5 IT CTX Glut	Pallium glutamatergic	Yes	Arg2	2	0.04449	Increased	0.001808	0.9982	0.6555	1	Yes	7.6	453	178
Pregnant vs Nulliparous	006 L4/5 IT CTX Glut	Pallium glutamatergic	Yes	Gpc3	2	0.04438	Increased	0.001808	0.9982	0.6555	1	Yes	4.1	237	106
Pregnant vs Nulliparous	006 L4/5 IT CTX Glut	Pallium glutamatergic	Yes	Fbxl16	2	1.955	Decreased	0.9982	0.001817	1	0.7687	Yes	95.5	4430	3240
Pregnant vs Nulliparous	006 L4/5 IT CTX Glut	Pallium glutamatergic	Yes	Tenm4	2	0.04586	Increased	0.001866	0.9981	0.6578	1	Yes	99.8	4081	3153
Pregnant vs Nulliparous	006 L4/5 IT CTX Glut	Pallium glutamatergic	Yes	Cav2	2	1.95	Decreased	0.9979	0.002102	1	0.7987	Yes	71.1	5247	2631
Pregnant vs Nulliparous	006 L4/5 IT CTX Glut	Pallium glutamatergic	Yes	Cdk5r2	2	1.947	Decreased	0.9977	0.002299	1	0.7987	Yes	95.9	19240	11663
Pregnant vs Nulliparous	006 L4/5 IT CTX Glut	Pallium glutamatergic	Yes	Actr1a	2	0.05384	Increased	0.002382	0.9976	0.684	1	Yes	78.6	3637	2055
Pregnant vs Nulliparous	006 L4/5 IT CTX Glut	Pallium glutamatergic	Yes	Nr4a3	2	1.946	Decreased	0.9976	0.002413	1	0.7987	Yes	34.8	2724	1401
Pregnant vs Nulliparous	006 L4/5 IT CTX Glut	Pallium glutamatergic	Yes	Msra	2	0.05472	Increased	0.002453	0.9975	0.684	1	Yes	95.7	7267	4268
Pregnant vs Nulliparous	006 L4/5 IT CTX Glut	Pallium glutamatergic	Yes	Coq8a	2	0.05627	Increased	0.00257	0.9974	0.684	1	Yes	26.5	2109	1124
Pregnant vs Nulliparous	006 L4/5 IT CTX Glut	Pallium glutamatergic	Yes	Akap5	2	1.94	Decreased	0.9972	0.002846	1	0.8241	Yes	88	6003	3800
Pregnant vs Nulliparous	006 L4/5 IT CTX Glut	Pallium glutamatergic	Yes	Tas1r1	2	0.05986	Increased	0.002889	0.9971	0.6874	1	Yes	1.9	79	49
Pregnant vs Nulliparous	006 L4/5 IT CTX Glut	Pallium glutamatergic	Yes	Rcc2	2	1.939	Decreased	0.997	0.003042	1	0.8248	Yes	73.1	4854	2559
Pregnant vs Nulliparous	006 L4/5 IT CTX Glut	Pallium glutamatergic	Yes	Coro6	2	0.06468	Increased	0.003251	0.9967	0.7111	1	Yes	16.5	5253	2774
Pregnant vs Nulliparous	006 L4/5 IT CTX Glut	Pallium glutamatergic	Yes	Psd2	2	1.928	Decreased	0.9962	0.003776	1	0.8824	Yes	25.9	2725	1674
Pregnant vs Nulliparous	006 L4/5 IT CTX Glut	Pallium glutamatergic	Yes	Trib2	2	1.927	Decreased	0.9961	0.00386	1	0.8854	Yes	74	3301	2150
Pregnant vs Nulliparous	006 L4/5 IT CTX Glut	Pallium glutamatergic	Yes	Gaa	2	0.08034	Increased	0.004584	0.9954	0.7473	1	Yes	61.3	2864	1551
Pregnant vs Nulliparous	006 L4/5 IT CTX Glut	Pallium glutamatergic	Yes	Id3	2	1.92	Decreased	0.9954	0.004599	1	0.9146	Yes	1.7	60	127
Pregnant vs Nulliparous	006 L4/5 IT CTX Glut	Pallium glutamatergic	Yes	Fkbp5	2	0.08301	Increased	0.004813	0.9952	0.7633	1	Yes	31.1	2008	1008
Pregnant vs Nulliparous	006 L4/5 IT CTX Glut	Pallium glutamatergic	Yes	Apoe	2	1.914	Decreased	0.9948	0.00515	1	0.9205	Yes	11.6	8284	9662
Pregnant vs Nulliparous	006 L4/5 IT CTX Glut	Pallium glutamatergic	Yes	Mmd2	2	1.913	Decreased	0.9948	0.005211	1	0.9205	Yes	47.8	2821	1685
Pregnant vs Nulliparous	006 L4/5 IT CTX Glut	Pallium glutamatergic	Yes	Atxn3	2	0.08756	Increased	0.005251	0.9947	0.7818	1	Yes	55.4	2234	1221
Pregnant vs Nulliparous	006 L4/5 IT CTX Glut	Pallium glutamatergic	Yes	Aldh9a1	2	0.08776	Increased	0.005283	0.9947	0.7824	1	Yes	13.8	650	428
Pregnant vs Nulliparous	006 L4/5 IT CTX Glut	Pallium glutamatergic	Yes	Mag	3	2.708	Decreased	0.9944	0.005596	1	0.9205	Yes	3	798	787
Pregnant vs Nulliparous	006 L4/5 IT CTX Glut	Pallium glutamatergic	Yes	Lgi3	2	0.0924	Increased	0.005762	0.9942	0.7964	1	Yes	43.4	10647	5420
Pregnant vs Nulliparous	006 L4/5 IT CTX Glut	Pallium glutamatergic	Yes	Tiparp	2	1.906	Decreased	0.9941	0.005931	1	0.9205	Yes	34.9	3755	2001
Pregnant vs Nulliparous	006 L4/5 IT CTX Glut	Pallium glutamatergic	Yes	Nefl	2	1.905	Decreased	0.994	0.00597	1	0.9205	Yes	90.7	15580	9463
Pregnant vs Nulliparous	006 L4/5 IT CTX Glut	Pallium glutamatergic	Yes	Igfn1	2	1.905	Decreased	0.9939	0.006077	1	0.9205	Yes	29.9	3687	2218
Pregnant vs Nulliparous	006 L4/5 IT CTX Glut	Pallium glutamatergic	Yes	Carmil1	2	0.09667	Increased	0.006221	0.9938	0.8066	1	Yes	75.9	3397	2426
Pregnant vs Nulliparous	006 L4/5 IT CTX Glut	Pallium glutamatergic	Yes	Tubb2b	2	1.897	Decreased	0.9932	0.006828	1	0.9205	Yes	2	1523	1128
Pregnant vs Nulliparous	006 L4/5 IT CTX Glut	Pallium glutamatergic	Yes	Nos1ap	2	0.1039	Increased	0.006948	0.9931	0.8133	1	Yes	89.9	7243	4256
Pregnant vs Nulliparous	006 L4/5 IT CTX Glut	Pallium glutamatergic	Yes	Faah	2	0.1041	Increased	0.00699	0.993	0.8133	1	Yes	85	12130	6954
Pregnant vs Nulliparous	006 L4/5 IT CTX Glut	Pallium glutamatergic	Yes	Smoc2	2	0.1055	Increased	0.007209	0.9928	0.8148	1	Yes	31.2	889	548
Pregnant vs Nulliparous	006 L4/5 IT CTX Glut	Pallium glutamatergic	Yes	Il1r2	2	0.1057	Increased	0.007225	0.9928	0.8148	1	Yes	5.3	227	175
Pregnant vs Nulliparous	006 L4/5 IT CTX Glut	Pallium glutamatergic	Yes	Per3	2	0.1064	Increased	0.00733	0.9927	0.8217	1	Yes	59.9	2573	1755
Pregnant vs Nulliparous	006 L4/5 IT CTX Glut	Pallium glutamatergic	Yes	Zswim5	2	0.1086	Increased	0.007555	0.9924	0.8264	1	Yes	39.1	1561	817
Pregnant vs Nulliparous	006 L4/5 IT CTX Glut	Pallium glutamatergic	Yes	Spop	2	1.889	Decreased	0.9921	0.007864	1	0.9205	Yes	97.7	9948	6005
Pregnant vs Nulliparous	006 L4/5 IT CTX Glut	Pallium glutamatergic	Yes	Mapk10	2	0.112	Increased	0.007996	0.992	0.8264	1	Yes	99.9	15024	9292
Pregnant vs Nulliparous	006 L4/5 IT CTX Glut	Pallium glutamatergic	Yes	Irf3	2	0.1127	Increased	0.008087	0.9919	0.8264	1	Yes	24.4	2546	1517
Pregnant vs Nulliparous	006 L4/5 IT CTX Glut	Pallium glutamatergic	Yes	Spag9	2	1.886	Decreased	0.9917	0.008279	1	0.9205	Yes	97.9	7619	5469
Pregnant vs Nulliparous	006 L4/5 IT CTX Glut	Pallium glutamatergic	Yes	Xrcc5	2	0.1153	Increased	0.008414	0.9916	0.8264	1	Yes	36.9	854	491
Pregnant vs Nulliparous	006 L4/5 IT CTX Glut	Pallium glutamatergic	Yes	Capn2	2	0.1163	Increased	0.008504	0.9915	0.8274	1	Yes	29.3	9307	4924
Pregnant vs Nulliparous	006 L4/5 IT CTX Glut	Pallium glutamatergic	Yes	Car2	2	1.883	Decreased	0.9914	0.008602	1	0.9205	Yes	3.7	1202	1830
Pregnant vs Nulliparous	006 L4/5 IT CTX Glut	Pallium glutamatergic	Yes	Piezo1	2	0.1178	Increased	0.008686	0.9913	0.8309	1	Yes	5.9	66	33
Pregnant vs Nulliparous	006 L4/5 IT CTX Glut	Pallium glutamatergic	Yes	Oprm1	2	1.882	Decreased	0.9913	0.008691	1	0.9205	Yes	47.7	609	829
Pregnant vs Nulliparous	006 L4/5 IT CTX Glut	Pallium glutamatergic	Yes	Ctnna3	2	0.1183	Increased	0.008732	0.9913	0.8309	1	Yes	71.1	965	1155
Pregnant vs Nulliparous	006 L4/5 IT CTX Glut	Pallium glutamatergic	Yes	Dusp3	2	1.882	Decreased	0.9912	0.008767	1	0.9205	Yes	97.5	11528	6613
Pregnant vs Nulliparous	006 L4/5 IT CTX Glut	Pallium glutamatergic	Yes	Rptor	2	0.1188	Increased	0.008815	0.9912	0.8309	1	Yes	85.9	4812	2897
Pregnant vs Nulliparous	006 L4/5 IT CTX Glut	Pallium glutamatergic	Yes	Rsrp1	2	0.1198	Increased	0.008935	0.9911	0.8309	1	Yes	93.5	16201	9568
Pregnant vs Nulliparous	006 L4/5 IT CTX Glut	Pallium glutamatergic	Yes	Slc24a3	2	0.1206	Increased	0.009038	0.991	0.8318	1	Yes	90.4	9553	5355
Pregnant vs Nulliparous	006 L4/5 IT CTX Glut	Pallium glutamatergic	Yes	Irs2	2	1.879	Decreased	0.9909	0.009089	1	0.9205	Yes	72.6	6512	3814
Pregnant vs Nulliparous	006 L4/5 IT CTX Glut	Pallium glutamatergic	Yes	Mfge8	2	1.877	Decreased	0.9906	0.009362	1	0.9205	Yes	3.8	1088	1577
Pregnant vs Nulliparous	006 L4/5 IT CTX Glut	Pallium glutamatergic	Yes	Tenm1	2	0.1237	Increased	0.009417	0.9906	0.8436	1	Yes	85.8	2211	1533
Pregnant vs Nulliparous	006 L4/5 IT CTX Glut	Pallium glutamatergic	Yes	Vps28	2	0.1252	Increased	0.009593	0.9904	0.8439	1	Yes	53.9	7865	4127
Pregnant vs Nulliparous	006 L4/5 IT CTX Glut	Pallium glutamatergic	Yes	Hrh3	2	0.1262	Increased	0.009721	0.9903	0.8444	1	Yes	62.2	4827	3841
Pregnant vs Nulliparous	006 L4/5 IT CTX Glut	Pallium glutamatergic	Yes	Spry2	2	1.873	Decreased	0.9902	0.009758	1	0.9257	Yes	70.1	6598	3721
Pregnant vs Nulliparous	006 L4/5 IT CTX Glut	Pallium glutamatergic	Yes	Adra1a	2	1.871	Decreased	0.9899	0.0101	1	0.9333	Yes	28	887	565
Pregnant vs Nulliparous	006 L4/5 IT CTX Glut	Pallium glutamatergic	Yes	Chrd	2	0.1296	Increased	0.01022	0.9898	0.8501	1	Yes	38.6	2617	1444
Pregnant vs Nulliparous	006 L4/5 IT CTX Glut	Pallium glutamatergic	Yes	Atraid	2	0.1298	Increased	0.01023	0.9898	0.8501	1	Yes	61	4575	2224
Pregnant vs Nulliparous	006 L4/5 IT CTX Glut	Pallium glutamatergic	Yes	Sox4	2	1.87	Decreased	0.9897	0.0103	1	0.9333	Yes	67.1	2825	1478
Pregnant vs Nulliparous	006 L4/5 IT CTX Glut	Pallium glutamatergic	Yes	Nectin3	2	1.87	Decreased	0.9897	0.01034	1	0.9333	Yes	72.5	4872	3114
Pregnant vs Nulliparous	006 L4/5 IT CTX Glut	Pallium glutamatergic	Yes	Nefm	2	1.869	Decreased	0.9896	0.0104	1	0.9333	Yes	61.4	10569	6639
Pregnant vs Nulliparous	006 L4/5 IT CTX Glut	Pallium glutamatergic	Yes	Cnp	3	2.627	Decreased	0.9895	0.01049	1	0.9333	Yes	16.5	4151	3298
Pregnant vs Nulliparous	006 L4/5 IT CTX Glut	Pallium glutamatergic	Yes	Emx2	2	1.868	Decreased	0.9893	0.01067	1	0.9333	Yes	4.6	671	398
Pregnant vs Nulliparous	006 L4/5 IT CTX Glut	Pallium glutamatergic	Yes	Cryab	3	2.625	Decreased	0.9893	0.01073	1	0.9333	Yes	11.5	3097	2528
Pregnant vs Nulliparous	006 L4/5 IT CTX Glut	Pallium glutamatergic	Yes	Ccp110	2	1.867	Decreased	0.9892	0.01076	1	0.9333	Yes	56.8	3044	2569
Pregnant vs Nulliparous	006 L4/5 IT CTX Glut	Pallium glutamatergic	Yes	Gria1	2	0.133	Increased	0.01076	0.9892	0.8518	1	Yes	98.1	9785	5740
Pregnant vs Nulliparous	006 L4/5 IT CTX Glut	Pallium glutamatergic	Yes	Ubtf	2	1.866	Decreased	0.989	0.01095	1	0.9333	Yes	83.4	5295	2956
Pregnant vs Nulliparous	006 L4/5 IT CTX Glut	Pallium glutamatergic	Yes	Atg13	2	0.1381	Increased	0.01155	0.9884	0.8518	1	Yes	76.4	12746	6931
Pregnant vs Nulliparous	006 L4/5 IT CTX Glut	Pallium glutamatergic	Yes	Kdm6b	2	1.861	Decreased	0.9883	0.01172	1	0.9333	Yes	41.4	2977	1914
Pregnant vs Nulliparous	006 L4/5 IT CTX Glut	Pallium glutamatergic	Yes	Slc7a10	2	1.86	Decreased	0.9882	0.01179	1	0.9333	Yes	1.6	410	303
Pregnant vs Nulliparous	006 L4/5 IT CTX Glut	Pallium glutamatergic	Yes	Usp3	2	0.141	Increased	0.01202	0.988	0.8582	1	Yes	46.1	847	490
Pregnant vs Nulliparous	006 L4/5 IT CTX Glut	Pallium glutamatergic	Yes	Atr	2	0.1425	Increased	0.01223	0.9878	0.8593	1	Yes	50.7	892	620
Pregnant vs Nulliparous	006 L4/5 IT CTX Glut	Pallium glutamatergic	Yes	Ilf2	2	0.1436	Increased	0.01238	0.9876	0.8608	1	Yes	66.5	4414	2555
Pregnant vs Nulliparous	006 L4/5 IT CTX Glut	Pallium glutamatergic	Yes	Abraxas2	2	0.1443	Increased	0.01247	0.9875	0.8608	1	Yes	52.6	3556	1646
Pregnant vs Nulliparous	006 L4/5 IT CTX Glut	Pallium glutamatergic	Yes	Slc9a9	2	0.1448	Increased	0.01256	0.9874	0.8608	1	Yes	84.1	5820	3367
Pregnant vs Nulliparous	006 L4/5 IT CTX Glut	Pallium glutamatergic	Yes	Tshz1	2	1.854	Decreased	0.9873	0.01273	1	0.9333	Yes	84.8	6177	3788
Pregnant vs Nulliparous	006 L4/5 IT CTX Glut	Pallium glutamatergic	Yes	S100b	3	2.599	Decreased	0.9872	0.01278	1	0.9333	Yes	29.2	10072	8732
Pregnant vs Nulliparous	006 L4/5 IT CTX Glut	Pallium glutamatergic	Yes	Dio2	2	1.853	Decreased	0.9871	0.01291	1	0.9333	Yes	3.2	6291	3647
Pregnant vs Nulliparous	006 L4/5 IT CTX Glut	Pallium glutamatergic	Yes	Rabep2	2	0.149	Increased	0.01316	0.9868	0.8625	1	Yes	16.6	318	186
Pregnant vs Nulliparous	006 L4/5 IT CTX Glut	Pallium glutamatergic	Yes	Prkca	2	0.1496	Increased	0.01327	0.9867	0.8625	1	Yes	97.4	4169	2761
Pregnant vs Nulliparous	006 L4/5 IT CTX Glut	Pallium glutamatergic	Yes	Fmr1	2	1.85	Decreased	0.9867	0.01333	1	0.9333	Yes	84.7	9883	5634
Pregnant vs Nulliparous	006 L4/5 IT CTX Glut	Pallium glutamatergic	Yes	Alkbh5	2	1.849	Decreased	0.9865	0.01354	1	0.9333	Yes	69.5	1539	1117
Pregnant vs Nulliparous	006 L4/5 IT CTX Glut	Pallium glutamatergic	Yes	Kdm8	2	0.1517	Increased	0.0136	0.9864	0.8625	1	Yes	10.1	541	263
Pregnant vs Nulliparous	006 L4/5 IT CTX Glut	Pallium glutamatergic	Yes	Dpysl3	2	0.1518	Increased	0.01361	0.9864	0.8625	1	Yes	39.5	3128	1729
Pregnant vs Nulliparous	006 L4/5 IT CTX Glut	Pallium glutamatergic	Yes	Mapre1	2	1.848	Decreased	0.9864	0.01364	1	0.9333	Yes	80.1	6239	3985
Pregnant vs Nulliparous	006 L4/5 IT CTX Glut	Pallium glutamatergic	Yes	Pcsk4	2	0.1525	Increased	0.01371	0.9863	0.8625	1	Yes	8	194	148
Pregnant vs Nulliparous	006 L4/5 IT CTX Glut	Pallium glutamatergic	Yes	Abcb8	2	0.1545	Increased	0.01398	0.986	0.8625	1	Yes	28.6	1356	590
Pregnant vs Nulliparous	006 L4/5 IT CTX Glut	Pallium glutamatergic	Yes	Ywhaz	2	1.845	Decreased	0.986	0.01401	1	0.9333	Yes	99.9	20026	12631
Pregnant vs Nulliparous	006 L4/5 IT CTX Glut	Pallium glutamatergic	Yes	Sufu	2	0.1549	Increased	0.01403	0.986	0.8625	1	Yes	37	2573	1362
Pregnant vs Nulliparous	006 L4/5 IT CTX Glut	Pallium glutamatergic	Yes	Ybx3	2	1.845	Decreased	0.9859	0.01405	1	0.9333	Yes	59.9	5395	3223
Pregnant vs Nulliparous	006 L4/5 IT CTX Glut	Pallium glutamatergic	Yes	Vstm2a	2	1.845	Decreased	0.9859	0.01411	1	0.9333	Yes	85.7	3073	2187
Pregnant vs Nulliparous	006 L4/5 IT CTX Glut	Pallium glutamatergic	Yes	Micu2	2	0.1557	Increased	0.01416	0.9858	0.8625	1	Yes	68.9	2052	1361
Pregnant vs Nulliparous	006 L4/5 IT CTX Glut	Pallium glutamatergic	Yes	Egr1	2	1.844	Decreased	0.9858	0.01416	1	0.9333	Yes	99.5	16097	10254
Pregnant vs Nulliparous	006 L4/5 IT CTX Glut	Pallium glutamatergic	Yes	Rasgrf1	2	0.1564	Increased	0.01431	0.9857	0.8631	1	Yes	96.3	11386	6577
Pregnant vs Nulliparous	006 L4/5 IT CTX Glut	Pallium glutamatergic	Yes	Lpar1	2	1.842	Decreased	0.9855	0.0145	1	0.9333	Yes	10.7	422	259
Pregnant vs Nulliparous	006 L4/5 IT CTX Glut	Pallium glutamatergic	Yes	Npy1r	2	1.841	Decreased	0.9854	0.01464	1	0.9333	Yes	65.6	3671	2297
Pregnant vs Nulliparous	006 L4/5 IT CTX Glut	Pallium glutamatergic	Yes	Bbs9	2	0.1638	Increased	0.0155	0.9845	0.8644	1	Yes	69.4	3739	2264
Pregnant vs Nulliparous	006 L4/5 IT CTX Glut	Pallium glutamatergic	Yes	Rragd	2	1.834	Decreased	0.9841	0.01595	1	0.9333	Yes	72.9	9110	5505
Pregnant vs Nulliparous	006 L4/5 IT CTX Glut	Pallium glutamatergic	Yes	Hkdc1	2	1.832	Decreased	0.9838	0.01618	1	0.9333	Yes	48.8	2988	2086
Pregnant vs Nulliparous	006 L4/5 IT CTX Glut	Pallium glutamatergic	Yes	Gcnt4	2	1.832	Decreased	0.9838	0.01622	1	0.9333	Yes	33.3	1250	763
Pregnant vs Nulliparous	006 L4/5 IT CTX Glut	Pallium glutamatergic	Yes	Kat6a	2	1.832	Decreased	0.9838	0.01623	1	0.9333	Yes	67.8	2881	1818
Pregnant vs Nulliparous	006 L4/5 IT CTX Glut	Pallium glutamatergic	Yes	Kdm2b	2	0.1691	Increased	0.01636	0.9836	0.8644	1	Yes	46	968	596
Pregnant vs Nulliparous	006 L4/5 IT CTX Glut	Pallium glutamatergic	Yes	Smdt1	2	1.831	Decreased	0.9836	0.01638	1	0.9333	Yes	94.9	9825	5862
Pregnant vs Nulliparous	006 L4/5 IT CTX Glut	Pallium glutamatergic	Yes	Ncan	2	1.83	Decreased	0.9835	0.01647	1	0.9333	Yes	88.4	11048	6853
Pregnant vs Nulliparous	006 L4/5 IT CTX Glut	Pallium glutamatergic	Yes	Gpr17	2	1.828	Decreased	0.9832	0.01681	1	0.9333	Yes	0.9	473	273
Pregnant vs Nulliparous	006 L4/5 IT CTX Glut	Pallium glutamatergic	Yes	Col24a1	2	0.173	Increased	0.01692	0.9831	0.8644	1	Yes	1.6	68	41
Pregnant vs Nulliparous	006 L4/5 IT CTX Glut	Pallium glutamatergic	Yes	Arc	2	1.826	Decreased	0.9829	0.01708	1	0.9333	Yes	83.1	18104	10991
Pregnant vs Nulliparous	006 L4/5 IT CTX Glut	Pallium glutamatergic	Yes	Eps15	2	1.825	Decreased	0.9828	0.0172	1	0.9335	Yes	89.4	13844	7941
Pregnant vs Nulliparous	006 L4/5 IT CTX Glut	Pallium glutamatergic	Yes	Apc	2	1.824	Decreased	0.9826	0.01741	1	0.9335	Yes	97.1	11412	7270
Pregnant vs Nulliparous	006 L4/5 IT CTX Glut	Pallium glutamatergic	Yes	Hnrnpk	2	1.823	Decreased	0.9825	0.01754	1	0.9335	Yes	94.1	7405	4817
Pregnant vs Nulliparous	006 L4/5 IT CTX Glut	Pallium glutamatergic	Yes	Sox9	3	2.546	Decreased	0.9824	0.01758	1	0.9335	Yes	24.8	3693	2763
Pregnant vs Nulliparous	006 L4/5 IT CTX Glut	Pallium glutamatergic	Yes	Gldc	2	1.822	Decreased	0.9823	0.01772	1	0.9335	Yes	2	430	293
Pregnant vs Nulliparous	006 L4/5 IT CTX Glut	Pallium glutamatergic	Yes	Sst	3	2.544	Decreased	0.9823	0.01775	1	0.9335	Yes	11.4	4634	2835
Pregnant vs Nulliparous	006 L4/5 IT CTX Glut	Pallium glutamatergic	Yes	Lipe	2	0.1782	Increased	0.0178	0.9822	0.8644	1	Yes	21.1	556	330
Pregnant vs Nulliparous	006 L4/5 IT CTX Glut	Pallium glutamatergic	Yes	Dync1i1	2	0.1788	Increased	0.01792	0.9821	0.8644	1	Yes	94.4	8122	4560
Pregnant vs Nulliparous	006 L4/5 IT CTX Glut	Pallium glutamatergic	Yes	Mpi	2	0.1799	Increased	0.01809	0.9819	0.8644	1	Yes	25.5	2057	1138
Pregnant vs Nulliparous	006 L4/5 IT CTX Glut	Pallium glutamatergic	Yes	Trpc5	2	0.1801	Increased	0.01811	0.9819	0.8644	1	Yes	71.6	1272	782
Pregnant vs Nulliparous	006 L4/5 IT CTX Glut	Pallium glutamatergic	Yes	Gpr88	2	1.819	Decreased	0.9817	0.01829	1	0.9339	Yes	59	10523	6260
Pregnant vs Nulliparous	006 L4/5 IT CTX Glut	Pallium glutamatergic	Yes	Sidt1	2	0.1817	Increased	0.01841	0.9816	0.8644	1	Yes	96.4	7379	4609
Pregnant vs Nulliparous	006 L4/5 IT CTX Glut	Pallium glutamatergic	Yes	Csf1r	3	2.534	Decreased	0.9812	0.0188	1	0.9339	Yes	2.4	1324	1064
Pregnant vs Nulliparous	006 L4/5 IT CTX Glut	Pallium glutamatergic	Yes	Pde7b	2	0.1838	Increased	0.01882	0.9812	0.8644	1	Yes	91.6	5916	3300
Pregnant vs Nulliparous	006 L4/5 IT CTX Glut	Pallium glutamatergic	Yes	Fryl	2	0.1848	Increased	0.01901	0.981	0.8644	1	Yes	75.1	2329	1658
Pregnant vs Nulliparous	006 L4/5 IT CTX Glut	Pallium glutamatergic	Yes	Timmdc1	2	0.1856	Increased	0.01919	0.9808	0.8644	1	Yes	58.2	2603	1337
Pregnant vs Nulliparous	006 L4/5 IT CTX Glut	Pallium glutamatergic	Yes	Dgat1	2	0.1861	Increased	0.01928	0.9807	0.8644	1	Yes	37.3	2428	1331
Pregnant vs Nulliparous	006 L4/5 IT CTX Glut	Pallium glutamatergic	Yes	Lhx2	3	2.53	Decreased	0.9807	0.0193	1	0.9339	Yes	60.3	3353	2281
Pregnant vs Nulliparous	006 L4/5 IT CTX Glut	Pallium glutamatergic	Yes	Brd2	2	1.814	Decreased	0.9807	0.01934	1	0.9339	Yes	77.1	8027	4928
Pregnant vs Nulliparous	006 L4/5 IT CTX Glut	Pallium glutamatergic	Yes	Lyplal1	2	0.1879	Increased	0.01966	0.9803	0.8649	1	Yes	13.6	1018	553
Pregnant vs Nulliparous	006 L4/5 IT CTX Glut	Pallium glutamatergic	Yes	Tgfbr3	2	0.1879	Increased	0.01967	0.9803	0.8649	1	Yes	23.7	1914	988
Pregnant vs Nulliparous	006 L4/5 IT CTX Glut	Pallium glutamatergic	Yes	Bcl2l2	2	1.812	Decreased	0.9803	0.0197	1	0.9339	Yes	64.9	3623	2356
Pregnant vs Nulliparous	006 L4/5 IT CTX Glut	Pallium glutamatergic	Yes	Cmtm6	2	1.812	Decreased	0.9803	0.0197	1	0.9339	Yes	17.6	2387	1352
Pregnant vs Nulliparous	006 L4/5 IT CTX Glut	Pallium glutamatergic	Yes	Lpin1	2	0.1883	Increased	0.01972	0.9803	0.8649	1	Yes	31.5	2683	1340
Pregnant vs Nulliparous	006 L4/5 IT CTX Glut	Pallium glutamatergic	Yes	Brwd3	2	1.81	Decreased	0.9801	0.01994	1	0.9356	Yes	55.1	2583	1497
Pregnant vs Nulliparous	006 L4/5 IT CTX Glut	Pallium glutamatergic	Yes	Pou3f3	3	2.52	Decreased	0.9797	0.02032	1	0.9362	Yes	78.2	20371	15009
Pregnant vs Nulliparous	006 L4/5 IT CTX Glut	Pallium glutamatergic	Yes	Prkg2	2	1.808	Decreased	0.9796	0.02041	1	0.9362	Yes	30.2	1196	624
Pregnant vs Nulliparous	006 L4/5 IT CTX Glut	Pallium glutamatergic	Yes	Plod3	2	0.1934	Increased	0.02064	0.9794	0.8683	1	Yes	19.8	1702	1023
Pregnant vs Nulliparous	006 L4/5 IT CTX Glut	Pallium glutamatergic	Yes	Fgf14	2	0.1954	Increased	0.02111	0.9789	0.8683	1	Yes	100	3745	3642
Pregnant vs Nulliparous	006 L4/5 IT CTX Glut	Pallium glutamatergic	Yes	Adrb1	3	2.513	Decreased	0.9788	0.02122	1	0.9362	Yes	80.4	10810	8653
Pregnant vs Nulliparous	006 L4/5 IT CTX Glut	Pallium glutamatergic	Yes	Nrg3	2	0.1965	Increased	0.02129	0.9787	0.8683	1	Yes	100	2556	2566
Pregnant vs Nulliparous	006 L4/5 IT CTX Glut	Pallium glutamatergic	Yes	Ivd	2	0.1976	Increased	0.02154	0.9785	0.8683	1	Yes	34.6	2529	1191
Pregnant vs Nulliparous	006 L4/5 IT CTX Glut	Pallium glutamatergic	Yes	Homer1	2	1.802	Decreased	0.9785	0.02154	1	0.9362	Yes	99.8	18244	11186
Pregnant vs Nulliparous	006 L4/5 IT CTX Glut	Pallium glutamatergic	Yes	Nrn1	2	1.802	Decreased	0.9785	0.02155	1	0.9362	Yes	99.8	18719	11328
Pregnant vs Nulliparous	006 L4/5 IT CTX Glut	Pallium glutamatergic	Yes	Rec114	2	1.801	Decreased	0.9782	0.0218	1	0.9362	Yes	10.1	126	165
Pregnant vs Nulliparous	006 L4/5 IT CTX Glut	Pallium glutamatergic	Yes	Mpp3	2	1.798	Decreased	0.9776	0.0224	1	0.941	Yes	55	7646	4147
Pregnant vs Nulliparous	006 L4/5 IT CTX Glut	Pallium glutamatergic	Yes	Mafb	2	1.798	Decreased	0.9775	0.02251	1	0.9412	Yes	12.3	688	445
Pregnant vs Nulliparous	006 L4/5 IT CTX Glut	Pallium glutamatergic	Yes	Rock2	2	1.798	Decreased	0.9775	0.02253	1	0.9415	Yes	99.5	14477	8766
Pregnant vs Nulliparous	006 L4/5 IT CTX Glut	Pallium glutamatergic	Yes	Ctbp2	2	0.2037	Increased	0.02281	0.9772	0.8683	1	Yes	17.5	1231	673
Pregnant vs Nulliparous	006 L4/5 IT CTX Glut	Pallium glutamatergic	Yes	Kcnf1	2	1.795	Decreased	0.9769	0.02312	1	0.9423	Yes	66.7	3771	2412
Pregnant vs Nulliparous	006 L4/5 IT CTX Glut	Pallium glutamatergic	Yes	Gpx1	2	1.794	Decreased	0.9768	0.02322	1	0.9423	Yes	74.5	3924	4271
Pregnant vs Nulliparous	006 L4/5 IT CTX Glut	Pallium glutamatergic	Yes	Gpi1	2	0.2064	Increased	0.02336	0.9766	0.8693	1	Yes	79.6	7997	5155
Pregnant vs Nulliparous	006 L4/5 IT CTX Glut	Pallium glutamatergic	Yes	Mapt	3	0.5042	Increased	0.02344	0.9766	0.8693	1	Yes	99.7	30457	22717
Pregnant vs Nulliparous	006 L4/5 IT CTX Glut	Pallium glutamatergic	Yes	Ccr6	2	0.2082	Increased	0.02376	0.9762	0.8693	1	Yes	0	171	120
Pregnant vs Nulliparous	006 L4/5 IT CTX Glut	Pallium glutamatergic	Yes	Actl6b	2	0.2084	Increased	0.02382	0.9762	0.8693	1	Yes	62.2	6286	3618
Pregnant vs Nulliparous	006 L4/5 IT CTX Glut	Pallium glutamatergic	Yes	Rtn2	2	1.791	Decreased	0.9761	0.02386	1	0.9431	Yes	51.4	4247	2495
Pregnant vs Nulliparous	006 L4/5 IT CTX Glut	Pallium glutamatergic	Yes	Kyat1	2	0.2091	Increased	0.02393	0.9761	0.8703	1	Yes	12.7	990	505
Pregnant vs Nulliparous	006 L4/5 IT CTX Glut	Pallium glutamatergic	Yes	Mas1	2	1.791	Decreased	0.976	0.02396	1	0.9431	Yes	5.1	237	182
Pregnant vs Nulliparous	006 L4/5 IT CTX Glut	Pallium glutamatergic	Yes	Tapbp	2	1.791	Decreased	0.976	0.02396	1	0.9431	Yes	26.6	1436	2487
Pregnant vs Nulliparous	006 L4/5 IT CTX Glut	Pallium glutamatergic	Yes	Ptger3	2	0.2115	Increased	0.02453	0.9755	0.8711	1	Yes	19	187	130
Pregnant vs Nulliparous	006 L4/5 IT CTX Glut	Pallium glutamatergic	Yes	Rora	2	0.212	Increased	0.0247	0.9753	0.8711	1	Yes	100	9843	6123
Pregnant vs Nulliparous	006 L4/5 IT CTX Glut	Pallium glutamatergic	Yes	Slk	2	1.788	Decreased	0.9752	0.02478	1	0.9439	Yes	72	6637	3805
Pregnant vs Nulliparous	006 L4/5 IT CTX Glut	Pallium glutamatergic	Yes	Tab1	2	0.2132	Increased	0.02499	0.975	0.8711	1	Yes	27.6	1903	1025
Pregnant vs Nulliparous	006 L4/5 IT CTX Glut	Pallium glutamatergic	Yes	Atp6v0a1	2	0.2159	Increased	0.02551	0.9745	0.8723	1	Yes	98.3	14051	8513
Pregnant vs Nulliparous	006 L4/5 IT CTX Glut	Pallium glutamatergic	Yes	Esrrg	2	0.2178	Increased	0.0259	0.9741	0.8742	1	Yes	44.3	1197	852
Pregnant vs Nulliparous	006 L4/5 IT CTX Glut	Pallium glutamatergic	Yes	Stat2	3	0.5228	Increased	0.02597	0.974	0.8742	1	Yes	35.3	1885	1000
Pregnant vs Nulliparous	006 L4/5 IT CTX Glut	Pallium glutamatergic	Yes	Fosl2	2	1.782	Decreased	0.974	0.02601	1	0.9458	Yes	38	4164	1892
Pregnant vs Nulliparous	006 L4/5 IT CTX Glut	Pallium glutamatergic	Yes	Rspo2	2	0.2185	Increased	0.02601	0.974	0.8751	1	Yes	24.2	830	399
Pregnant vs Nulliparous	006 L4/5 IT CTX Glut	Pallium glutamatergic	Yes	Pou6f1	2	1.781	Decreased	0.9739	0.02609	1	0.9458	Yes	76.7	11203	6291
Pregnant vs Nulliparous	006 L4/5 IT CTX Glut	Pallium glutamatergic	Yes	Fus	2	0.2195	Increased	0.02626	0.9737	0.8763	1	Yes	93.9	10389	6287
Pregnant vs Nulliparous	006 L4/5 IT CTX Glut	Pallium glutamatergic	Yes	Thbs1	2	1.78	Decreased	0.9737	0.02631	1	0.9458	Yes	0.4	72	70
Pregnant vs Nulliparous	006 L4/5 IT CTX Glut	Pallium glutamatergic	Yes	Dlx1	3	2.475	Decreased	0.9737	0.02635	1	0.9458	Yes	1.1	780	878
Pregnant vs Nulliparous	006 L4/5 IT CTX Glut	Pallium glutamatergic	Yes	Gabrb3	2	0.2212	Increased	0.02662	0.9734	0.8763	1	Yes	99.7	13759	8456
Pregnant vs Nulliparous	006 L4/5 IT CTX Glut	Pallium glutamatergic	Yes	Gsk3a	2	1.778	Decreased	0.9732	0.0268	1	0.9458	Yes	85.7	14853	8763
Pregnant vs Nulliparous	006 L4/5 IT CTX Glut	Pallium glutamatergic	Yes	Trpv2	2	0.2223	Increased	0.02682	0.9732	0.8764	1	Yes	38.1	2885	1733
Pregnant vs Nulliparous	006 L4/5 IT CTX Glut	Pallium glutamatergic	Yes	Ezh1	2	0.2227	Increased	0.02689	0.9731	0.8765	1	Yes	58.1	3800	1928
Pregnant vs Nulliparous	006 L4/5 IT CTX Glut	Pallium glutamatergic	Yes	Fstl1	2	0.223	Increased	0.02697	0.973	0.8765	1	Yes	40.3	2411	1117
Pregnant vs Nulliparous	006 L4/5 IT CTX Glut	Pallium glutamatergic	Yes	Wwtr1	2	1.777	Decreased	0.973	0.02704	1	0.9458	Yes	4.5	624	324
Pregnant vs Nulliparous	006 L4/5 IT CTX Glut	Pallium glutamatergic	Yes	Gstp1	2	0.2235	Increased	0.02708	0.9729	0.8766	1	Yes	14.5	7709	2802
Pregnant vs Nulliparous	006 L4/5 IT CTX Glut	Pallium glutamatergic	Yes	Pacsin3	2	1.776	Decreased	0.9728	0.02721	1	0.9458	Yes	29.9	3066	1819
Pregnant vs Nulliparous	006 L4/5 IT CTX Glut	Pallium glutamatergic	Yes	Tmem119	2	1.774	Decreased	0.9724	0.02762	1	0.9458	Yes	0.7	220	290
Pregnant vs Nulliparous	006 L4/5 IT CTX Glut	Pallium glutamatergic	Yes	Ddx6	2	1.773	Decreased	0.9721	0.02785	1	0.9458	Yes	93.7	9266	5359
Pregnant vs Nulliparous	006 L4/5 IT CTX Glut	Pallium glutamatergic	Yes	Zfp536	2	1.773	Decreased	0.9721	0.02786	1	0.9458	Yes	5.8	754	545
Pregnant vs Nulliparous	006 L4/5 IT CTX Glut	Pallium glutamatergic	Yes	Grb10	2	0.2267	Increased	0.02786	0.9721	0.8779	1	Yes	60.7	4690	2727
Pregnant vs Nulliparous	006 L4/5 IT CTX Glut	Pallium glutamatergic	Yes	Cxxc5	2	1.772	Decreased	0.9717	0.02828	1	0.9458	Yes	91.6	13531	7902
Pregnant vs Nulliparous	006 L4/5 IT CTX Glut	Pallium glutamatergic	Yes	Hey1	2	1.771	Decreased	0.9716	0.0284	1	0.9458	Yes	45	3927	2175
Pregnant vs Nulliparous	006 L4/5 IT CTX Glut	Pallium glutamatergic	Yes	Tdg	2	1.771	Decreased	0.9715	0.02846	1	0.9458	Yes	77	3511	1895
Pregnant vs Nulliparous	006 L4/5 IT CTX Glut	Pallium glutamatergic	Yes	Pcsk9	2	1.77	Decreased	0.9715	0.02853	1	0.9458	Yes	2.4	20	36
Pregnant vs Nulliparous	006 L4/5 IT CTX Glut	Pallium glutamatergic	Yes	Daam2	2	1.77	Decreased	0.9714	0.02856	1	0.9458	Yes	2.6	1043	646
Pregnant vs Nulliparous	006 L4/5 IT CTX Glut	Pallium glutamatergic	Yes	E2f1	2	1.77	Decreased	0.9713	0.02866	1	0.9458	Yes	17	833	595
Pregnant vs Nulliparous	006 L4/5 IT CTX Glut	Pallium glutamatergic	Yes	Nyap1	2	1.769	Decreased	0.9711	0.02891	1	0.9458	Yes	57.7	4042	2366
Pregnant vs Nulliparous	006 L4/5 IT CTX Glut	Pallium glutamatergic	Yes	S1pr1	2	1.769	Decreased	0.971	0.02897	1	0.9458	Yes	2.8	3669	2045
Pregnant vs Nulliparous	006 L4/5 IT CTX Glut	Pallium glutamatergic	Yes	Rab27b	2	0.2315	Increased	0.02898	0.971	0.8831	1	Yes	72.2	2400	1517
Pregnant vs Nulliparous	006 L4/5 IT CTX Glut	Pallium glutamatergic	Yes	Mib1	2	1.768	Decreased	0.9709	0.02905	1	0.9458	Yes	93.1	10490	6415
Pregnant vs Nulliparous	006 L4/5 IT CTX Glut	Pallium glutamatergic	Yes	Cfap65	2	0.2318	Increased	0.02906	0.9709	0.8831	1	Yes	9.1	109	80
Pregnant vs Nulliparous	006 L4/5 IT CTX Glut	Pallium glutamatergic	Yes	Msh2	2	0.232	Increased	0.02913	0.9709	0.8831	1	Yes	37.4	4111	2202
Pregnant vs Nulliparous	006 L4/5 IT CTX Glut	Pallium glutamatergic	Yes	Tcf3	2	0.2329	Increased	0.02934	0.9707	0.8831	1	Yes	27.5	1151	755
Pregnant vs Nulliparous	006 L4/5 IT CTX Glut	Pallium glutamatergic	Yes	Wls	2	0.2331	Increased	0.02938	0.9706	0.8831	1	Yes	76.9	4466	2574
Pregnant vs Nulliparous	006 L4/5 IT CTX Glut	Pallium glutamatergic	Yes	Rab5c	2	1.766	Decreased	0.9705	0.02948	1	0.9458	Yes	78.4	7598	4714
Pregnant vs Nulliparous	006 L4/5 IT CTX Glut	Pallium glutamatergic	Yes	Lyst	2	0.2339	Increased	0.02954	0.9705	0.8831	1	Yes	88.1	6076	3756
Pregnant vs Nulliparous	006 L4/5 IT CTX Glut	Pallium glutamatergic	Yes	Scn8a	2	0.2339	Increased	0.02954	0.9705	0.8831	1	Yes	99.4	14406	9041
Pregnant vs Nulliparous	006 L4/5 IT CTX Glut	Pallium glutamatergic	Yes	Grin1	2	0.2349	Increased	0.02984	0.9702	0.8831	1	Yes	99.2	18628	11173
Pregnant vs Nulliparous	006 L4/5 IT CTX Glut	Pallium glutamatergic	Yes	Cmtm7	2	1.765	Decreased	0.97	0.02995	1	0.9458	Yes	2.9	34	61
Pregnant vs Nulliparous	006 L4/5 IT CTX Glut	Pallium glutamatergic	Yes	Cplx2	2	1.764	Decreased	0.9699	0.03014	1	0.9458	Yes	81	13423	13429
Pregnant vs Nulliparous	006 L4/5 IT CTX Glut	Pallium glutamatergic	Yes	Phtf1	2	0.2362	Increased	0.03016	0.9698	0.8846	1	Yes	71	8439	4256
Pregnant vs Nulliparous	006 L4/5 IT CTX Glut	Pallium glutamatergic	Yes	Tecpr2	2	0.2369	Increased	0.03031	0.9697	0.8847	1	Yes	80.3	8345	4756
Pregnant vs Nulliparous	006 L4/5 IT CTX Glut	Pallium glutamatergic	Yes	Shld1	2	0.2384	Increased	0.03067	0.9693	0.8852	1	Yes	35.1	748	380
Pregnant vs Nulliparous	006 L4/5 IT CTX Glut	Pallium glutamatergic	Yes	Cab39l	2	0.2385	Increased	0.0307	0.9693	0.8856	1	Yes	58.5	2155	1311
Pregnant vs Nulliparous	006 L4/5 IT CTX Glut	Pallium glutamatergic	Yes	Sptbn2	2	1.761	Decreased	0.9692	0.03076	1	0.9462	Yes	94.2	16289	8514
Pregnant vs Nulliparous	006 L4/5 IT CTX Glut	Pallium glutamatergic	Yes	Atf4	2	1.761	Decreased	0.9692	0.03082	1	0.9462	Yes	87.9	13606	7786
Pregnant vs Nulliparous	006 L4/5 IT CTX Glut	Pallium glutamatergic	Yes	Igfbp2	3	2.444	Decreased	0.969	0.03097	1	0.9462	Yes	1.9	1798	1778
Pregnant vs Nulliparous	006 L4/5 IT CTX Glut	Pallium glutamatergic	Yes	Polr2b	2	1.758	Decreased	0.9683	0.03165	1	0.9471	Yes	43.2	3239	1935
Pregnant vs Nulliparous	006 L4/5 IT CTX Glut	Pallium glutamatergic	Yes	Chst10	2	1.758	Decreased	0.9683	0.03166	1	0.9471	Yes	64.5	2800	1873
Pregnant vs Nulliparous	006 L4/5 IT CTX Glut	Pallium glutamatergic	Yes	Isg15	3	0.5633	Increased	0.0321	0.9679	0.8864	1	Yes	1.8	237	135
Pregnant vs Nulliparous	006 L4/5 IT CTX Glut	Pallium glutamatergic	Yes	Psmd12	2	0.2462	Increased	0.03251	0.9675	0.8864	1	Yes	72.8	4809	2695
Pregnant vs Nulliparous	006 L4/5 IT CTX Glut	Pallium glutamatergic	Yes	Dpp10	2	0.2463	Increased	0.03253	0.9675	0.8864	1	Yes	99.9	10565	6601
Pregnant vs Nulliparous	006 L4/5 IT CTX Glut	Pallium glutamatergic	Yes	Atrx	2	1.753	Decreased	0.9674	0.03257	1	0.9507	Yes	97.9	6416	4270
Pregnant vs Nulliparous	006 L4/5 IT CTX Glut	Pallium glutamatergic	Yes	Pip5k1c	2	1.753	Decreased	0.9674	0.03262	1	0.9507	Yes	98.1	15804	7852
Pregnant vs Nulliparous	006 L4/5 IT CTX Glut	Pallium glutamatergic	Yes	Creld1	2	0.2468	Increased	0.03263	0.9674	0.8864	1	Yes	52.6	4358	2377
Pregnant vs Nulliparous	006 L4/5 IT CTX Glut	Pallium glutamatergic	Yes	Mbp	2	1.753	Decreased	0.9674	0.03264	1	0.9507	Yes	73.2	13990	14341
Pregnant vs Nulliparous	006 L4/5 IT CTX Glut	Pallium glutamatergic	Yes	Egr4	2	1.753	Decreased	0.9673	0.03267	1	0.9507	Yes	60.3	2156	1673
Pregnant vs Nulliparous	006 L4/5 IT CTX Glut	Pallium glutamatergic	Yes	Htr1f	2	0.2474	Increased	0.03275	0.9672	0.8864	1	Yes	76.9	1714	1192
Pregnant vs Nulliparous	006 L4/5 IT CTX Glut	Pallium glutamatergic	Yes	Dock8	2	1.753	Decreased	0.9672	0.03276	1	0.9507	Yes	0.9	73	55
Pregnant vs Nulliparous	006 L4/5 IT CTX Glut	Pallium glutamatergic	Yes	Abcd2	2	1.752	Decreased	0.9672	0.03285	1	0.9507	Yes	59.1	1459	1035
Pregnant vs Nulliparous	006 L4/5 IT CTX Glut	Pallium glutamatergic	Yes	Eda	2	0.2483	Increased	0.03304	0.967	0.8864	1	Yes	18.1	417	272
Pregnant vs Nulliparous	006 L4/5 IT CTX Glut	Pallium glutamatergic	Yes	Ap3b2	2	0.2484	Increased	0.03309	0.9669	0.8864	1	Yes	70.8	9640	5549
Pregnant vs Nulliparous	006 L4/5 IT CTX Glut	Pallium glutamatergic	Yes	Bcor	2	1.751	Decreased	0.9668	0.03315	1	0.9507	Yes	73.6	5572	3164
Pregnant vs Nulliparous	006 L4/5 IT CTX Glut	Pallium glutamatergic	Yes	Cdk5rap2	2	1.75	Decreased	0.9666	0.03339	1	0.9507	Yes	34.4	1350	798
Pregnant vs Nulliparous	006 L4/5 IT CTX Glut	Pallium glutamatergic	Yes	Psat1	2	0.2502	Increased	0.03354	0.9665	0.8864	1	Yes	14.8	4661	2268
Pregnant vs Nulliparous	006 L4/5 IT CTX Glut	Pallium glutamatergic	Yes	Cd27	2	0.2505	Increased	0.03364	0.9664	0.8864	1	Yes	2.5	112	86
Pregnant vs Nulliparous	006 L4/5 IT CTX Glut	Pallium glutamatergic	Yes	Nr2f1	2	1.748	Decreased	0.9661	0.03387	1	0.9507	Yes	95.7	10062	6246
Pregnant vs Nulliparous	006 L4/5 IT CTX Glut	Pallium glutamatergic	Yes	Rab3gap2	2	0.2517	Increased	0.03392	0.9661	0.8864	1	Yes	82.9	6606	3839
Pregnant vs Nulliparous	006 L4/5 IT CTX Glut	Pallium glutamatergic	Yes	Psmd9	2	0.256	Increased	0.03494	0.9651	0.8864	1	Yes	54.4	2997	1486
Pregnant vs Nulliparous	006 L4/5 IT CTX Glut	Pallium glutamatergic	Yes	Mst1	2	1.744	Decreased	0.965	0.03501	1	0.9507	Yes	0.1	32	28
Pregnant vs Nulliparous	006 L4/5 IT CTX Glut	Pallium glutamatergic	Yes	Zfpl1	2	0.2565	Increased	0.03504	0.965	0.8864	1	Yes	26.3	843	458
Pregnant vs Nulliparous	006 L4/5 IT CTX Glut	Pallium glutamatergic	Yes	Ppp1r16b	2	1.743	Decreased	0.9649	0.03513	1	0.9507	Yes	85.8	14683	8377
Pregnant vs Nulliparous	006 L4/5 IT CTX Glut	Pallium glutamatergic	Yes	Ccr1	2	1.742	Decreased	0.9646	0.0354	1	0.9507	Yes	0	81	101
Pregnant vs Nulliparous	006 L4/5 IT CTX Glut	Pallium glutamatergic	Yes	Dlg4	2	1.74	Decreased	0.964	0.03604	1	0.9507	Yes	96.8	17278	10553
Pregnant vs Nulliparous	006 L4/5 IT CTX Glut	Pallium glutamatergic	Yes	Tap1	2	0.2599	Increased	0.03606	0.9639	0.8879	1	Yes	0.6	233	143
Pregnant vs Nulliparous	006 L4/5 IT CTX Glut	Pallium glutamatergic	Yes	Rel	2	1.74	Decreased	0.9639	0.03609	1	0.9507	Yes	28.2	1215	650
Pregnant vs Nulliparous	006 L4/5 IT CTX Glut	Pallium glutamatergic	Yes	Tmem41b	2	1.739	Decreased	0.9638	0.0362	1	0.9507	Yes	47.6	1219	732
Pregnant vs Nulliparous	006 L4/5 IT CTX Glut	Pallium glutamatergic	Yes	Sirt5	2	0.2616	Increased	0.03647	0.9635	0.8887	1	Yes	27	1597	901
Pregnant vs Nulliparous	006 L4/5 IT CTX Glut	Pallium glutamatergic	Yes	Jph4	2	1.738	Decreased	0.9635	0.03652	1	0.9507	Yes	91.6	1235	1853
Pregnant vs Nulliparous	006 L4/5 IT CTX Glut	Pallium glutamatergic	Yes	Lamtor3	2	1.737	Decreased	0.9633	0.03668	1	0.9507	Yes	74.5	822	638
Pregnant vs Nulliparous	006 L4/5 IT CTX Glut	Pallium glutamatergic	Yes	Gbf1	2	0.263	Increased	0.0368	0.9632	0.8902	1	Yes	85.7	3622	2274
Pregnant vs Nulliparous	006 L4/5 IT CTX Glut	Pallium glutamatergic	Yes	Cdkn1a	2	1.737	Decreased	0.9632	0.03684	1	0.9507	Yes	60.9	2314	1292
Pregnant vs Nulliparous	006 L4/5 IT CTX Glut	Pallium glutamatergic	Yes	Kif5c	2	1.736	Decreased	0.963	0.037	1	0.9507	Yes	99.5	19475	11975
Pregnant vs Nulliparous	006 L4/5 IT CTX Glut	Pallium glutamatergic	Yes	Sox2	3	2.406	Decreased	0.9628	0.03716	1	0.9507	Yes	1.5	1766	1369
Pregnant vs Nulliparous	006 L4/5 IT CTX Glut	Pallium glutamatergic	Yes	Scnn1a	2	0.266	Increased	0.03757	0.9624	0.8911	1	Yes	13.2	3787	2018
Pregnant vs Nulliparous	006 L4/5 IT CTX Glut	Pallium glutamatergic	Yes	Abca8b	2	0.2666	Increased	0.03777	0.9622	0.8911	1	Yes	54.5	2171	1415
Pregnant vs Nulliparous	006 L4/5 IT CTX Glut	Pallium glutamatergic	Yes	Esyt2	2	0.2667	Increased	0.03779	0.9622	0.8911	1	Yes	91.8	4880	3215
Pregnant vs Nulliparous	006 L4/5 IT CTX Glut	Pallium glutamatergic	Yes	Mtor	2	0.2681	Increased	0.03819	0.9618	0.8911	1	Yes	70.3	8065	4286
Pregnant vs Nulliparous	006 L4/5 IT CTX Glut	Pallium glutamatergic	Yes	Plxnd1	2	1.731	Decreased	0.9616	0.03836	1	0.9531	Yes	63.1	3282	2271
Pregnant vs Nulliparous	006 L4/5 IT CTX Glut	Pallium glutamatergic	Yes	Abi3bp	2	1.731	Decreased	0.9616	0.03838	1	0.9531	Yes	12.6	372	357
Pregnant vs Nulliparous	006 L4/5 IT CTX Glut	Pallium glutamatergic	Yes	Elmo1	2	0.2703	Increased	0.03869	0.9613	0.8911	1	Yes	93.9	2381	1448
Pregnant vs Nulliparous	006 L4/5 IT CTX Glut	Pallium glutamatergic	Yes	Pcx	2	0.2705	Increased	0.03872	0.9613	0.8911	1	Yes	26.9	4623	2474
Pregnant vs Nulliparous	006 L4/5 IT CTX Glut	Pallium glutamatergic	Yes	Acvr1c	2	1.729	Decreased	0.961	0.03897	1	0.9535	Yes	66	1003	802
Pregnant vs Nulliparous	006 L4/5 IT CTX Glut	Pallium glutamatergic	Yes	Rab5a	2	1.728	Decreased	0.9608	0.03918	1	0.9535	Yes	90.8	10669	5116
Pregnant vs Nulliparous	006 L4/5 IT CTX Glut	Pallium glutamatergic	Yes	Spaca6	2	0.2722	Increased	0.0392	0.9608	0.8911	1	Yes	64.8	1148	783
Pregnant vs Nulliparous	006 L4/5 IT CTX Glut	Pallium glutamatergic	Yes	Smarcb1	2	0.273	Increased	0.0394	0.9606	0.8911	1	Yes	51.5	6093	3286
Pregnant vs Nulliparous	006 L4/5 IT CTX Glut	Pallium glutamatergic	Yes	Adrb2	2	1.727	Decreased	0.9606	0.03943	1	0.9535	Yes	1.2	387	289
Pregnant vs Nulliparous	006 L4/5 IT CTX Glut	Pallium glutamatergic	Yes	Fam210b	2	1.726	Decreased	0.9602	0.03975	1	0.9544	Yes	9.3	844	420
Pregnant vs Nulliparous	006 L4/5 IT CTX Glut	Pallium glutamatergic	Yes	Hcn3	2	0.2757	Increased	0.04011	0.9599	0.8935	1	Yes	25.2	806	469
Pregnant vs Nulliparous	006 L4/5 IT CTX Glut	Pallium glutamatergic	Yes	Ddah1	2	1.724	Decreased	0.9596	0.04036	1	0.9557	Yes	26.8	2281	1422
Pregnant vs Nulliparous	006 L4/5 IT CTX Glut	Pallium glutamatergic	Yes	Cxcl16	2	0.2765	Increased	0.04037	0.9596	0.8935	1	Yes	0.2	219	133
Pregnant vs Nulliparous	006 L4/5 IT CTX Glut	Pallium glutamatergic	Yes	Pdgfrb	3	2.386	Decreased	0.9594	0.04064	1	0.9564	Yes	1.9	658	526
Pregnant vs Nulliparous	006 L4/5 IT CTX Glut	Pallium glutamatergic	Yes	Sigmar1	2	0.2782	Increased	0.04081	0.9592	0.8943	1	Yes	64.8	3969	2196
Pregnant vs Nulliparous	006 L4/5 IT CTX Glut	Pallium glutamatergic	Yes	Yy1	2	1.722	Decreased	0.9592	0.04084	1	0.9564	Yes	76.5	8431	4617
Pregnant vs Nulliparous	006 L4/5 IT CTX Glut	Pallium glutamatergic	Yes	Rmdn3	2	1.721	Decreased	0.9591	0.04094	1	0.9564	Yes	48.1	3918	2468
Pregnant vs Nulliparous	006 L4/5 IT CTX Glut	Pallium glutamatergic	Yes	Pde12	2	1.719	Decreased	0.9585	0.04149	1	0.9564	Yes	30.4	326	233
Pregnant vs Nulliparous	006 L4/5 IT CTX Glut	Pallium glutamatergic	Yes	Ccr5	3	2.381	Decreased	0.9584	0.04158	1	0.9564	Yes	1.1	98	89
Pregnant vs Nulliparous	006 L4/5 IT CTX Glut	Pallium glutamatergic	Yes	Nrep	2	1.719	Decreased	0.9583	0.04173	1	0.9564	Yes	80.5	6221	3674
Pregnant vs Nulliparous	006 L4/5 IT CTX Glut	Pallium glutamatergic	Yes	Src	2	1.718	Decreased	0.9583	0.04175	1	0.9564	Yes	68.9	1720	1151
Pregnant vs Nulliparous	006 L4/5 IT CTX Glut	Pallium glutamatergic	Yes	Cptp	2	0.2817	Increased	0.04175	0.9582	0.8947	1	Yes	21.6	1919	993
Pregnant vs Nulliparous	006 L4/5 IT CTX Glut	Pallium glutamatergic	Yes	Ago2	2	1.718	Decreased	0.9582	0.04175	1	0.9564	Yes	82.6	2467	1685
Pregnant vs Nulliparous	006 L4/5 IT CTX Glut	Pallium glutamatergic	Yes	Cntnap5b	2	0.2818	Increased	0.04176	0.9582	0.8947	1	Yes	70.9	5660	3353
Pregnant vs Nulliparous	006 L4/5 IT CTX Glut	Pallium glutamatergic	Yes	Trim2	2	0.282	Increased	0.04182	0.9582	0.8947	1	Yes	98.1	13656	8144
Pregnant vs Nulliparous	006 L4/5 IT CTX Glut	Pallium glutamatergic	Yes	Shh	2	0.2822	Increased	0.0419	0.9581	0.8947	1	Yes	6.1	278	132
Pregnant vs Nulliparous	006 L4/5 IT CTX Glut	Pallium glutamatergic	Yes	Ppt1	2	0.2829	Increased	0.04208	0.9579	0.8947	1	Yes	79.9	15100	8327
Pregnant vs Nulliparous	006 L4/5 IT CTX Glut	Pallium glutamatergic	Yes	Mog	3	2.377	Decreased	0.9576	0.04239	1	0.9564	Yes	4.3	1503	974
Pregnant vs Nulliparous	006 L4/5 IT CTX Glut	Pallium glutamatergic	Yes	Ackr1	2	1.715	Decreased	0.9573	0.04266	1	0.9564	Yes	75.3	4685	3011
Pregnant vs Nulliparous	006 L4/5 IT CTX Glut	Pallium glutamatergic	Yes	Zkscan1	2	0.2854	Increased	0.0428	0.9572	0.8947	1	Yes	70.2	5489	3308
Pregnant vs Nulliparous	006 L4/5 IT CTX Glut	Pallium glutamatergic	Yes	Galnt18	2	0.2855	Increased	0.04283	0.9572	0.8947	1	Yes	82.8	4968	2931
Pregnant vs Nulliparous	006 L4/5 IT CTX Glut	Pallium glutamatergic	Yes	Babam2	2	0.2865	Increased	0.04307	0.9569	0.8949	1	Yes	72.4	4498	2549
Pregnant vs Nulliparous	006 L4/5 IT CTX Glut	Pallium glutamatergic	Yes	Sort1	2	0.287	Increased	0.04316	0.9568	0.8961	1	Yes	96.3	15597	8989
Pregnant vs Nulliparous	006 L4/5 IT CTX Glut	Pallium glutamatergic	Yes	Slc16a1	2	1.713	Decreased	0.9567	0.04326	1	0.9564	Yes	11.8	2309	1213
Pregnant vs Nulliparous	006 L4/5 IT CTX Glut	Pallium glutamatergic	Yes	Kit	3	2.37	Decreased	0.9563	0.0437	1	0.9564	Yes	7.8	586	413
Pregnant vs Nulliparous	006 L4/5 IT CTX Glut	Pallium glutamatergic	Yes	Ift122	2	0.2898	Increased	0.04401	0.956	0.8991	1	Yes	55	3250	1759
Pregnant vs Nulliparous	006 L4/5 IT CTX Glut	Pallium glutamatergic	Yes	Nfat5	3	0.6321	Increased	0.04411	0.9559	0.8991	1	Yes	89.2	11684	7118
Pregnant vs Nulliparous	006 L4/5 IT CTX Glut	Pallium glutamatergic	Yes	Dtnbp1	2	0.2903	Increased	0.04417	0.9558	0.8992	1	Yes	81.1	8031	4705
Pregnant vs Nulliparous	006 L4/5 IT CTX Glut	Pallium glutamatergic	Yes	Ap1s1	2	1.709	Decreased	0.9557	0.04426	1	0.9564	Yes	91.3	5086	3246
Pregnant vs Nulliparous	006 L4/5 IT CTX Glut	Pallium glutamatergic	Yes	Tppp	2	1.709	Decreased	0.9557	0.04427	1	0.9564	Yes	97.7	16475	9827
Pregnant vs Nulliparous	006 L4/5 IT CTX Glut	Pallium glutamatergic	Yes	Il6st	3	0.6329	Increased	0.04427	0.9557	0.8994	1	Yes	42.2	9160	6156
Pregnant vs Nulliparous	006 L4/5 IT CTX Glut	Pallium glutamatergic	Yes	Stimate	2	0.2917	Increased	0.04461	0.9554	0.8994	1	Yes	57.1	1787	1076
Pregnant vs Nulliparous	006 L4/5 IT CTX Glut	Pallium glutamatergic	Yes	Glis3	2	1.708	Decreased	0.9554	0.04461	1	0.9564	Yes	4	294	244
Pregnant vs Nulliparous	006 L4/5 IT CTX Glut	Pallium glutamatergic	Yes	Sidt2	2	0.2921	Increased	0.04472	0.9553	0.8994	1	Yes	52.6	1416	758
Pregnant vs Nulliparous	006 L4/5 IT CTX Glut	Pallium glutamatergic	Yes	Slc22a5	2	0.2924	Increased	0.0448	0.9552	0.8994	1	Yes	16.6	1379	718
Pregnant vs Nulliparous	006 L4/5 IT CTX Glut	Pallium glutamatergic	Yes	Rab21	2	1.707	Decreased	0.9549	0.04507	1	0.9564	Yes	84.2	8675	4638
Pregnant vs Nulliparous	006 L4/5 IT CTX Glut	Pallium glutamatergic	Yes	Esam	3	2.363	Decreased	0.9548	0.04519	1	0.9568	Yes	7.3	403	294
Pregnant vs Nulliparous	006 L4/5 IT CTX Glut	Pallium glutamatergic	Yes	Vegfd	2	0.2952	Increased	0.04563	0.9544	0.9017	1	Yes	6.1	121	79
Pregnant vs Nulliparous	006 L4/5 IT CTX Glut	Pallium glutamatergic	Yes	Nras	2	1.704	Decreased	0.9542	0.04583	1	0.9575	Yes	65	2082	1233
Pregnant vs Nulliparous	006 L4/5 IT CTX Glut	Pallium glutamatergic	Yes	Fgf12	2	0.296	Increased	0.04589	0.9541	0.9018	1	Yes	100	17041	10540
Pregnant vs Nulliparous	006 L4/5 IT CTX Glut	Pallium glutamatergic	Yes	Ctnnbip1	2	1.704	Decreased	0.954	0.04596	1	0.9575	Yes	67.9	2887	1653
Pregnant vs Nulliparous	006 L4/5 IT CTX Glut	Pallium glutamatergic	Yes	Smarcd1	2	1.703	Decreased	0.954	0.04604	1	0.9575	Yes	92.9	8933	5418
Pregnant vs Nulliparous	006 L4/5 IT CTX Glut	Pallium glutamatergic	Yes	St6galnac5	2	0.2968	Increased	0.04612	0.9539	0.9018	1	Yes	80.4	2905	1755
Pregnant vs Nulliparous	006 L4/5 IT CTX Glut	Pallium glutamatergic	Yes	Ghr	2	1.703	Decreased	0.9539	0.04612	1	0.9575	Yes	43.5	705	547
Pregnant vs Nulliparous	006 L4/5 IT CTX Glut	Pallium glutamatergic	Yes	Rae1	2	0.2973	Increased	0.04626	0.9537	0.9024	1	Yes	45.5	2413	1536
Pregnant vs Nulliparous	006 L4/5 IT CTX Glut	Pallium glutamatergic	Yes	Dbp	2	0.298	Increased	0.04646	0.9535	0.9024	1	Yes	43.7	7826	6132
Pregnant vs Nulliparous	006 L4/5 IT CTX Glut	Pallium glutamatergic	Yes	Als2	2	0.2998	Increased	0.04693	0.9531	0.9037	1	Yes	38.1	2929	1743
Pregnant vs Nulliparous	006 L4/5 IT CTX Glut	Pallium glutamatergic	Yes	Adgra2	2	1.7	Decreased	0.953	0.04699	1	0.9586	Yes	2.9	112	98
Pregnant vs Nulliparous	006 L4/5 IT CTX Glut	Pallium glutamatergic	Yes	Cyp11a1	2	1.7	Decreased	0.9529	0.04711	1	0.9586	Yes	19.8	419	216
Pregnant vs Nulliparous	006 L4/5 IT CTX Glut	Pallium glutamatergic	Yes	Hsf1	2	0.3015	Increased	0.04741	0.9526	0.9049	1	Yes	44.6	4767	2540
Pregnant vs Nulliparous	006 L4/5 IT CTX Glut	Pallium glutamatergic	Yes	Elavl3	2	0.3016	Increased	0.04742	0.9526	0.9049	1	Yes	98.6	6852	4176
Pregnant vs Nulliparous	006 L4/5 IT CTX Glut	Pallium glutamatergic	Yes	Mttp	2	0.303	Increased	0.04781	0.9522	0.906	1	Yes	31.5	479	257
Pregnant vs Nulliparous	006 L4/5 IT CTX Glut	Pallium glutamatergic	Yes	Add2	2	0.303	Increased	0.04781	0.9522	0.906	1	Yes	95.8	16355	9758
Pregnant vs Nulliparous	006 L4/5 IT CTX Glut	Pallium glutamatergic	Yes	Gab1	2	1.695	Decreased	0.9516	0.0484	1	0.9587	Yes	3.3	447	299
Pregnant vs Nulliparous	006 L4/5 IT CTX Glut	Pallium glutamatergic	Yes	Mrnip	2	0.3052	Increased	0.04848	0.9515	0.9073	1	Yes	24.5	1377	692
Pregnant vs Nulliparous	006 L4/5 IT CTX Glut	Pallium glutamatergic	Yes	Gsdme	2	0.3068	Increased	0.0489	0.9511	0.9095	1	Yes	74.3	1512	1187
Pregnant vs Nulliparous	006 L4/5 IT CTX Glut	Pallium glutamatergic	Yes	Dmc1	2	0.3075	Increased	0.04916	0.9508	0.91	1	Yes	11.7	132	89
Pregnant vs Nulliparous	006 L4/5 IT CTX Glut	Pallium glutamatergic	Yes	Atf6	2	0.308	Increased	0.04933	0.9507	0.9104	1	Yes	82.1	4637	2692
Pregnant vs Nulliparous	006 L4/5 IT CTX Glut	Pallium glutamatergic	Yes	Azin2	2	0.3082	Increased	0.04941	0.9506	0.9106	1	Yes	50.5	806	512
Pregnant vs Nulliparous	006 L4/5 IT CTX Glut	Pallium glutamatergic	Yes	Lifr	3	0.659	Increased	0.04957	0.9504	0.9107	1	Yes	43.5	9396	5696
Pregnant vs Nulliparous	006 L4/5 IT CTX Glut	Pallium glutamatergic	Yes	Dpyd	2	0.309	Increased	0.04961	0.9504	0.9107	1	Yes	23.3	345	252
Pregnant vs Nulliparous	006 L4/5 IT CTX Glut	Pallium glutamatergic	Yes	Polb	2	0.3098	Increased	0.04987	0.9501	0.9123	1	Yes	88.7	5772	3137
Pregnant vs Nulliparous	006 L4/5 IT CTX Glut	Pallium glutamatergic	Yes	Rfx3	2	1.69	Decreased	0.95	0.04997	1	0.9622	Yes	82.6	3349	2364
Pregnant vs Nulliparous	006 L4/5 IT CTX Glut	Pallium glutamatergic	Yes	Ncam2	2	0.3134	Increased	0.05098	0.949	0.9141	1	No	99.8	13566	8293
Pregnant vs Nulliparous	006 L4/5 IT CTX Glut	Pallium glutamatergic	Yes	Mif	2	1.687	Decreased	0.949	0.05102	1	0.9674	No	92.1	489	844
Pregnant vs Nulliparous	006 L4/5 IT CTX Glut	Pallium glutamatergic	Yes	Sez6l2	2	0.3146	Increased	0.05137	0.9486	0.9141	1	No	91.9	16028	9267
Pregnant vs Nulliparous	006 L4/5 IT CTX Glut	Pallium glutamatergic	Yes	Ntrk2	3	0.6684	Increased	0.05161	0.9484	0.9141	1	No	99.8	21715	13378
Pregnant vs Nulliparous	006 L4/5 IT CTX Glut	Pallium glutamatergic	Yes	Acss2	2	0.3157	Increased	0.05166	0.9483	0.9141	1	No	55	5952	3366
Pregnant vs Nulliparous	006 L4/5 IT CTX Glut	Pallium glutamatergic	Yes	Vasp	2	1.684	Decreased	0.9482	0.05184	1	0.9674	No	2.7	72	51
Pregnant vs Nulliparous	006 L4/5 IT CTX Glut	Pallium glutamatergic	Yes	Pnkd	2	0.3167	Increased	0.05197	0.948	0.9155	1	No	86.1	3379	2060
Pregnant vs Nulliparous	006 L4/5 IT CTX Glut	Pallium glutamatergic	Yes	Ranbp1	2	1.682	Decreased	0.9477	0.05231	1	0.9674	No	74.8	5223	2832
Pregnant vs Nulliparous	006 L4/5 IT CTX Glut	Pallium glutamatergic	Yes	Lta4h	2	0.318	Increased	0.05236	0.9476	0.9155	1	No	28.1	5838	3112
Pregnant vs Nulliparous	006 L4/5 IT CTX Glut	Pallium glutamatergic	Yes	Limk1	2	0.3186	Increased	0.05255	0.9474	0.9155	1	No	24.9	4430	2373
Pregnant vs Nulliparous	006 L4/5 IT CTX Glut	Pallium glutamatergic	Yes	Mus81	2	0.3186	Increased	0.05259	0.9474	0.9155	1	No	18.7	2720	1361
Pregnant vs Nulliparous	006 L4/5 IT CTX Glut	Pallium glutamatergic	Yes	Mapkapk2	2	1.681	Decreased	0.9472	0.05278	1	0.9674	No	48	2293	1520
Pregnant vs Nulliparous	006 L4/5 IT CTX Glut	Pallium glutamatergic	Yes	Taf4	2	1.68	Decreased	0.9471	0.05293	1	0.9674	No	33.9	3040	1800
Pregnant vs Nulliparous	006 L4/5 IT CTX Glut	Pallium glutamatergic	Yes	Samd14	2	1.679	Decreased	0.9467	0.05325	1	0.9674	No	9.7	451	273
Pregnant vs Nulliparous	006 L4/5 IT CTX Glut	Pallium glutamatergic	Yes	Lmna	2	1.678	Decreased	0.9463	0.05371	1	0.9678	No	57.7	3812	2337
Pregnant vs Nulliparous	006 L4/5 IT CTX Glut	Pallium glutamatergic	Yes	Drosha	2	1.678	Decreased	0.9463	0.05374	1	0.9678	No	69.6	6314	4121
Pregnant vs Nulliparous	006 L4/5 IT CTX Glut	Pallium glutamatergic	Yes	Insm1	2	1.677	Decreased	0.9461	0.05394	1	0.9678	No	17.3	261	187
Pregnant vs Nulliparous	006 L4/5 IT CTX Glut	Pallium glutamatergic	Yes	Plxna3	2	0.3233	Increased	0.05413	0.9459	0.9177	1	No	13.9	1568	930
Pregnant vs Nulliparous	006 L4/5 IT CTX Glut	Pallium glutamatergic	Yes	Zdhhc6	2	0.3238	Increased	0.05427	0.9457	0.9177	1	No	62.5	2343	1335
Pregnant vs Nulliparous	006 L4/5 IT CTX Glut	Pallium glutamatergic	Yes	Sh3rf2	2	1.676	Decreased	0.9457	0.05429	1	0.9678	No	1.7	59	56
Pregnant vs Nulliparous	006 L4/5 IT CTX Glut	Pallium glutamatergic	Yes	Grk2	2	1.676	Decreased	0.9456	0.05437	1	0.9678	No	81.5	16942	9863
Pregnant vs Nulliparous	006 L4/5 IT CTX Glut	Pallium glutamatergic	Yes	Sumo3	2	1.674	Decreased	0.9451	0.05489	1	0.9687	No	78.6	4437	2740
Pregnant vs Nulliparous	006 L4/5 IT CTX Glut	Pallium glutamatergic	Yes	Esr1	3	2.316	Decreased	0.9449	0.0551	1	0.9688	No	4	154	110
Pregnant vs Nulliparous	006 L4/5 IT CTX Glut	Pallium glutamatergic	Yes	Cln3	2	0.3269	Increased	0.05521	0.9448	0.9177	1	No	19.7	600	372
Pregnant vs Nulliparous	006 L4/5 IT CTX Glut	Pallium glutamatergic	Yes	Drd1	2	1.673	Decreased	0.9448	0.05523	1	0.9694	No	1.2	613	391
Pregnant vs Nulliparous	006 L4/5 IT CTX Glut	Pallium glutamatergic	Yes	Tbc1d22a	2	0.3272	Increased	0.05533	0.9447	0.9177	1	No	54.3	3415	1829
Pregnant vs Nulliparous	006 L4/5 IT CTX Glut	Pallium glutamatergic	Yes	Cxcr6	2	0.3282	Increased	0.05564	0.9444	0.9177	1	No	0.2	66	50
Pregnant vs Nulliparous	006 L4/5 IT CTX Glut	Pallium glutamatergic	Yes	Gmds	2	0.3284	Increased	0.05571	0.9443	0.9177	1	No	71.1	1545	1038
Pregnant vs Nulliparous	006 L4/5 IT CTX Glut	Pallium glutamatergic	Yes	Stat4	2	1.672	Decreased	0.9443	0.05572	1	0.9707	No	10.2	222	142
Pregnant vs Nulliparous	006 L4/5 IT CTX Glut	Pallium glutamatergic	Yes	Ndufaf6	2	0.3286	Increased	0.05579	0.9442	0.9177	1	No	32.9	2047	1168
Pregnant vs Nulliparous	006 L4/5 IT CTX Glut	Pallium glutamatergic	Yes	Ogt	2	0.329	Increased	0.0559	0.9441	0.9182	1	No	95.4	10007	5895
Pregnant vs Nulliparous	006 L4/5 IT CTX Glut	Pallium glutamatergic	Yes	Nsmf	2	1.671	Decreased	0.9441	0.05593	1	0.9707	No	73	16728	9889
Pregnant vs Nulliparous	006 L4/5 IT CTX Glut	Pallium glutamatergic	Yes	Pkig	2	1.671	Decreased	0.944	0.05604	1	0.9707	No	96.3	5227	3198
Pregnant vs Nulliparous	006 L4/5 IT CTX Glut	Pallium glutamatergic	Yes	Csnk2a1	2	1.67	Decreased	0.9438	0.05616	1	0.9707	No	92.9	8295	4799
Pregnant vs Nulliparous	006 L4/5 IT CTX Glut	Pallium glutamatergic	Yes	Mapk8ip1	2	1.67	Decreased	0.9438	0.05624	1	0.9707	No	78	17043	10167
Pregnant vs Nulliparous	006 L4/5 IT CTX Glut	Pallium glutamatergic	Yes	Trpc6	2	0.3303	Increased	0.05641	0.9436	0.9184	1	No	30.2	435	358
Pregnant vs Nulliparous	006 L4/5 IT CTX Glut	Pallium glutamatergic	Yes	Foxj1	2	1.668	Decreased	0.9432	0.05681	1	0.9707	No	1.8	368	367
Pregnant vs Nulliparous	006 L4/5 IT CTX Glut	Pallium glutamatergic	Yes	Kcnc2	2	1.668	Decreased	0.9432	0.05683	1	0.9707	No	96.5	6613	4274
Pregnant vs Nulliparous	006 L4/5 IT CTX Glut	Pallium glutamatergic	Yes	Sgms2	2	0.3327	Increased	0.05717	0.9428	0.9205	1	No	1.9	146	91
Pregnant vs Nulliparous	006 L4/5 IT CTX Glut	Pallium glutamatergic	Yes	Prpf31	2	0.3328	Increased	0.05721	0.9428	0.9205	1	No	50.2	1315	737
Pregnant vs Nulliparous	006 L4/5 IT CTX Glut	Pallium glutamatergic	Yes	Ece1	2	1.667	Decreased	0.9427	0.05729	1	0.9707	No	79.9	8298	4860
Pregnant vs Nulliparous	006 L4/5 IT CTX Glut	Pallium glutamatergic	Yes	Bicd2	2	1.667	Decreased	0.9427	0.0573	1	0.9707	No	51.9	6298	3833
Pregnant vs Nulliparous	006 L4/5 IT CTX Glut	Pallium glutamatergic	Yes	Il22ra1	2	1.667	Decreased	0.9426	0.05737	1	0.9707	No	0.1	58	56
Pregnant vs Nulliparous	006 L4/5 IT CTX Glut	Pallium glutamatergic	Yes	Hap1	2	0.3339	Increased	0.05753	0.9425	0.9205	1	No	37.7	1083	818
Pregnant vs Nulliparous	006 L4/5 IT CTX Glut	Pallium glutamatergic	Yes	Zc3h14	2	1.665	Decreased	0.9421	0.05788	1	0.9707	No	80.5	3782	2275
Pregnant vs Nulliparous	006 L4/5 IT CTX Glut	Pallium glutamatergic	Yes	Smad9	2	0.3352	Increased	0.05797	0.942	0.9208	1	No	14.2	1228	694
Pregnant vs Nulliparous	006 L4/5 IT CTX Glut	Pallium glutamatergic	Yes	Nes	2	1.663	Decreased	0.9415	0.05849	1	0.9721	No	1.1	1758	1324
Pregnant vs Nulliparous	006 L4/5 IT CTX Glut	Pallium glutamatergic	Yes	Inha	2	0.3368	Increased	0.0585	0.9415	0.9208	1	No	42.2	3089	1575
Pregnant vs Nulliparous	006 L4/5 IT CTX Glut	Pallium glutamatergic	Yes	Vhl	2	1.662	Decreased	0.9412	0.05882	1	0.9721	No	35.4	1384	785
Pregnant vs Nulliparous	006 L4/5 IT CTX Glut	Pallium glutamatergic	Yes	C1qb	2	1.662	Decreased	0.941	0.05897	1	0.9723	No	1.3	150	233
Pregnant vs Nulliparous	006 L4/5 IT CTX Glut	Pallium glutamatergic	Yes	Cd151	2	0.3382	Increased	0.05897	0.941	0.9208	1	No	13.5	932	498
Pregnant vs Nulliparous	006 L4/5 IT CTX Glut	Pallium glutamatergic	Yes	Map7	2	0.3385	Increased	0.05904	0.941	0.9208	1	No	90.3	12666	7167
Pregnant vs Nulliparous	006 L4/5 IT CTX Glut	Pallium glutamatergic	Yes	Cntn1	3	0.7009	Increased	0.05915	0.9408	0.9208	1	No	99.3	21156	14708
Pregnant vs Nulliparous	006 L4/5 IT CTX Glut	Pallium glutamatergic	Yes	Btrc	2	0.3395	Increased	0.05937	0.9406	0.9208	1	No	86.7	7848	4577
Pregnant vs Nulliparous	006 L4/5 IT CTX Glut	Pallium glutamatergic	Yes	Nipsnap2	2	0.3399	Increased	0.05951	0.9405	0.9208	1	No	55.8	1586	949
Pregnant vs Nulliparous	006 L4/5 IT CTX Glut	Pallium glutamatergic	Yes	Kcnma1	2	0.3399	Increased	0.05951	0.9405	0.9208	1	No	100	15076	9431
Pregnant vs Nulliparous	006 L4/5 IT CTX Glut	Pallium glutamatergic	Yes	Ifngr1	3	0.7027	Increased	0.05956	0.9404	0.9208	1	No	8.7	2119	1079
Pregnant vs Nulliparous	006 L4/5 IT CTX Glut	Pallium glutamatergic	Yes	Qsox1	2	0.3404	Increased	0.05967	0.9403	0.9208	1	No	25.4	2539	1359
Pregnant vs Nulliparous	006 L4/5 IT CTX Glut	Pallium glutamatergic	Yes	Zic1	2	1.659	Decreased	0.9402	0.05976	1	0.9728	No	0.6	145	134
Pregnant vs Nulliparous	006 L4/5 IT CTX Glut	Pallium glutamatergic	Yes	Sall1	2	1.659	Decreased	0.9402	0.05983	1	0.9728	No	0.4	712	520
Pregnant vs Nulliparous	006 L4/5 IT CTX Glut	Pallium glutamatergic	Yes	Gdf11	2	1.658	Decreased	0.9399	0.06011	1	0.9728	No	2.7	680	412
Pregnant vs Nulliparous	006 L4/5 IT CTX Glut	Pallium glutamatergic	Yes	Dcaf7	2	1.658	Decreased	0.9399	0.06011	1	0.9728	No	83.3	11495	6867
Pregnant vs Nulliparous	006 L4/5 IT CTX Glut	Pallium glutamatergic	Yes	Klc1	2	1.656	Decreased	0.939	0.06102	1	0.9728	No	98.5	12679	8671
Pregnant vs Nulliparous	006 L4/5 IT CTX Glut	Pallium glutamatergic	Yes	Snrpa	2	0.3448	Increased	0.06116	0.9388	0.9208	1	No	43.1	4336	2243
Pregnant vs Nulliparous	006 L4/5 IT CTX Glut	Pallium glutamatergic	Yes	Eif2s2	2	1.655	Decreased	0.9386	0.06136	1	0.9728	No	83.5	2554	1554
Pregnant vs Nulliparous	006 L4/5 IT CTX Glut	Pallium glutamatergic	Yes	Myo1e	2	0.3455	Increased	0.06137	0.9386	0.9208	1	No	32.1	1648	843
Pregnant vs Nulliparous	006 L4/5 IT CTX Glut	Pallium glutamatergic	Yes	Ciart	2	0.3462	Increased	0.0616	0.9384	0.9208	1	No	16.5	580	552
Pregnant vs Nulliparous	006 L4/5 IT CTX Glut	Pallium glutamatergic	Yes	Cep164	2	0.3465	Increased	0.0617	0.9383	0.9208	1	No	43.9	1267	772
Pregnant vs Nulliparous	006 L4/5 IT CTX Glut	Pallium glutamatergic	Yes	Nptxr	2	1.653	Decreased	0.9383	0.06174	1	0.9728	No	99	18341	11476
Pregnant vs Nulliparous	006 L4/5 IT CTX Glut	Pallium glutamatergic	Yes	Gria2	3	0.7117	Increased	0.06176	0.9382	0.9208	1	No	100	28715	20673
Pregnant vs Nulliparous	006 L4/5 IT CTX Glut	Pallium glutamatergic	Yes	Tecr	2	0.3469	Increased	0.06189	0.9381	0.9208	1	No	88.5	11556	6541
Pregnant vs Nulliparous	006 L4/5 IT CTX Glut	Pallium glutamatergic	Yes	Ugt8a	2	1.653	Decreased	0.938	0.06195	1	0.9728	No	3.2	2416	1192
Pregnant vs Nulliparous	006 L4/5 IT CTX Glut	Pallium glutamatergic	Yes	Atm	2	0.3477	Increased	0.06219	0.9378	0.9208	1	No	39.7	966	618
Pregnant vs Nulliparous	006 L4/5 IT CTX Glut	Pallium glutamatergic	Yes	Snrpd1	2	1.652	Decreased	0.9378	0.06224	1	0.9737	No	77.3	779	664
Pregnant vs Nulliparous	006 L4/5 IT CTX Glut	Pallium glutamatergic	Yes	Trim17	2	0.348	Increased	0.06226	0.9377	0.9208	1	No	29.8	553	328
Pregnant vs Nulliparous	006 L4/5 IT CTX Glut	Pallium glutamatergic	Yes	Edil3	2	1.651	Decreased	0.9375	0.06252	1	0.9741	No	94.4	5210	3560
Pregnant vs Nulliparous	006 L4/5 IT CTX Glut	Pallium glutamatergic	Yes	Suz12	2	1.651	Decreased	0.9373	0.06269	1	0.9743	No	70.6	2864	1680
Pregnant vs Nulliparous	006 L4/5 IT CTX Glut	Pallium glutamatergic	Yes	Lancl2	2	1.65	Decreased	0.9371	0.06286	1	0.9743	No	74.8	7047	3955
Pregnant vs Nulliparous	006 L4/5 IT CTX Glut	Pallium glutamatergic	Yes	Tgif2	2	0.3503	Increased	0.06308	0.9369	0.921	1	No	2.9	48	33
Pregnant vs Nulliparous	006 L4/5 IT CTX Glut	Pallium glutamatergic	Yes	Kctd15	2	1.648	Decreased	0.9365	0.0635	1	0.9743	No	16.9	2806	1320
Pregnant vs Nulliparous	006 L4/5 IT CTX Glut	Pallium glutamatergic	Yes	Slc9a8	2	0.3516	Increased	0.06352	0.9365	0.921	1	No	37.9	2324	1341
Pregnant vs Nulliparous	006 L4/5 IT CTX Glut	Pallium glutamatergic	Yes	Vat1	2	1.647	Decreased	0.9362	0.06383	1	0.9743	No	18.5	949	725
Pregnant vs Nulliparous	006 L4/5 IT CTX Glut	Pallium glutamatergic	Yes	Brd7	2	1.647	Decreased	0.936	0.06404	1	0.9743	No	66.6	3324	2080
Pregnant vs Nulliparous	006 L4/5 IT CTX Glut	Pallium glutamatergic	Yes	Tmprss4	2	0.3538	Increased	0.0643	0.9357	0.9215	1	No	1.4	48	29
Pregnant vs Nulliparous	006 L4/5 IT CTX Glut	Pallium glutamatergic	Yes	Mpl	2	1.646	Decreased	0.9356	0.06441	1	0.9743	No	4.8	189	137
Pregnant vs Nulliparous	006 L4/5 IT CTX Glut	Pallium glutamatergic	Yes	Fbn1	2	0.3544	Increased	0.06444	0.9356	0.9215	1	No	26.2	1518	605
Pregnant vs Nulliparous	006 L4/5 IT CTX Glut	Pallium glutamatergic	Yes	Btk	2	1.644	Decreased	0.9351	0.06489	1	0.9743	No	4.7	57	37
Pregnant vs Nulliparous	006 L4/5 IT CTX Glut	Pallium glutamatergic	Yes	Mef2c	3	0.7239	Increased	0.06491	0.9351	0.9223	1	No	100	22188	15900
Pregnant vs Nulliparous	006 L4/5 IT CTX Glut	Pallium glutamatergic	Yes	Dctn2	2	0.3563	Increased	0.06514	0.9349	0.9227	1	No	77.3	11538	6746
Pregnant vs Nulliparous	006 L4/5 IT CTX Glut	Pallium glutamatergic	Yes	Fscn1	2	1.643	Decreased	0.9348	0.06524	1	0.9743	No	92	16611	9741
Pregnant vs Nulliparous	006 L4/5 IT CTX Glut	Pallium glutamatergic	Yes	Hivep2	2	1.643	Decreased	0.9345	0.06551	1	0.9743	No	100	17882	11442
Pregnant vs Nulliparous	006 L4/5 IT CTX Glut	Pallium glutamatergic	Yes	Psen2	2	0.3576	Increased	0.0656	0.9344	0.9233	1	No	25.5	979	555
Pregnant vs Nulliparous	006 L4/5 IT CTX Glut	Pallium glutamatergic	Yes	Ctsl	2	0.3583	Increased	0.0659	0.9341	0.9239	1	No	46.5	5794	3018
Pregnant vs Nulliparous	006 L4/5 IT CTX Glut	Pallium glutamatergic	Yes	Sgpl1	2	1.641	Decreased	0.9339	0.06606	1	0.9743	No	34.5	1103	613
Pregnant vs Nulliparous	006 L4/5 IT CTX Glut	Pallium glutamatergic	Yes	Glra3	2	0.3589	Increased	0.06613	0.9339	0.9246	1	No	21.9	571	322
Pregnant vs Nulliparous	006 L4/5 IT CTX Glut	Pallium glutamatergic	Yes	Orc1	2	0.3595	Increased	0.06634	0.9337	0.9246	1	No	3.9	110	100
Pregnant vs Nulliparous	006 L4/5 IT CTX Glut	Pallium glutamatergic	Yes	Srf	2	1.64	Decreased	0.9336	0.06641	1	0.9743	No	15.4	2690	1569
Pregnant vs Nulliparous	006 L4/5 IT CTX Glut	Pallium glutamatergic	Yes	Adgrl1	2	1.64	Decreased	0.9336	0.06643	1	0.9743	No	98.8	15363	9458
Pregnant vs Nulliparous	006 L4/5 IT CTX Glut	Pallium glutamatergic	Yes	Faap100	2	1.64	Decreased	0.9335	0.06654	1	0.9743	No	17.6	714	504
Pregnant vs Nulliparous	006 L4/5 IT CTX Glut	Pallium glutamatergic	Yes	Ddit4	2	0.3601	Increased	0.06656	0.9334	0.9246	1	No	15.7	3548	1809
Pregnant vs Nulliparous	006 L4/5 IT CTX Glut	Pallium glutamatergic	Yes	Noxo1	2	0.3601	Increased	0.06657	0.9334	0.9246	1	No	1.7	156	89
Pregnant vs Nulliparous	006 L4/5 IT CTX Glut	Pallium glutamatergic	Yes	Stx8	2	0.3605	Increased	0.06671	0.9333	0.9246	1	No	74.3	1795	1157
Pregnant vs Nulliparous	006 L4/5 IT CTX Glut	Pallium glutamatergic	Yes	Xiap	2	1.639	Decreased	0.9332	0.06677	1	0.9743	No	81.8	6322	3593
Pregnant vs Nulliparous	006 L4/5 IT CTX Glut	Pallium glutamatergic	Yes	Wtip	2	1.639	Decreased	0.933	0.06696	1	0.9743	No	9.4	750	408
Pregnant vs Nulliparous	006 L4/5 IT CTX Glut	Pallium glutamatergic	Yes	Lamtor5	2	0.3613	Increased	0.06697	0.933	0.9253	1	No	82.1	4218	2297
Pregnant vs Nulliparous	006 L4/5 IT CTX Glut	Pallium glutamatergic	Yes	Bex3	2	1.638	Decreased	0.9329	0.0671	1	0.9743	No	90.4	13236	7218
Pregnant vs Nulliparous	006 L4/5 IT CTX Glut	Pallium glutamatergic	Yes	Dock7	2	1.638	Decreased	0.9328	0.06723	1	0.9743	No	90.3	3370	2220
Pregnant vs Nulliparous	006 L4/5 IT CTX Glut	Pallium glutamatergic	Yes	Asxl3	2	1.637	Decreased	0.9325	0.06748	1	0.9743	No	63.2	658	558
Pregnant vs Nulliparous	006 L4/5 IT CTX Glut	Pallium glutamatergic	Yes	Mmut	2	1.637	Decreased	0.9325	0.06752	1	0.9743	No	28.7	3821	1823
Pregnant vs Nulliparous	006 L4/5 IT CTX Glut	Pallium glutamatergic	Yes	Tgfb2	3	2.266	Decreased	0.9324	0.06759	1	0.9743	No	5.9	468	314
Pregnant vs Nulliparous	006 L4/5 IT CTX Glut	Pallium glutamatergic	Yes	Rsad1	2	0.3632	Increased	0.06759	0.9324	0.9255	1	No	25.5	2786	1542
Pregnant vs Nulliparous	006 L4/5 IT CTX Glut	Pallium glutamatergic	Yes	App	2	1.637	Decreased	0.9323	0.06767	1	0.9743	No	100	20308	12788
Pregnant vs Nulliparous	006 L4/5 IT CTX Glut	Pallium glutamatergic	Yes	Sox11	2	1.636	Decreased	0.9322	0.06778	1	0.9743	No	46.5	1355	912
Pregnant vs Nulliparous	006 L4/5 IT CTX Glut	Pallium glutamatergic	Yes	Eea1	2	1.636	Decreased	0.9321	0.06785	1	0.9743	No	83.4	3818	2210
Pregnant vs Nulliparous	006 L4/5 IT CTX Glut	Pallium glutamatergic	Yes	Ada	2	0.364	Increased	0.06787	0.9321	0.9255	1	No	0.9	47	35
Pregnant vs Nulliparous	006 L4/5 IT CTX Glut	Pallium glutamatergic	Yes	Prmt7	2	0.3643	Increased	0.06796	0.932	0.9255	1	No	53.1	3033	1821
Pregnant vs Nulliparous	006 L4/5 IT CTX Glut	Pallium glutamatergic	Yes	Ptn	2	1.636	Decreased	0.932	0.068	1	0.9743	No	99.2	7978	8255
Pregnant vs Nulliparous	006 L4/5 IT CTX Glut	Pallium glutamatergic	Yes	Ambra1	2	0.3657	Increased	0.06839	0.9316	0.9266	1	No	92.9	8670	5088
Pregnant vs Nulliparous	006 L4/5 IT CTX Glut	Pallium glutamatergic	Yes	Lama2	2	0.366	Increased	0.06851	0.9315	0.9266	1	No	19.4	519	342
Pregnant vs Nulliparous	006 L4/5 IT CTX Glut	Pallium glutamatergic	Yes	Gap43	3	2.262	Decreased	0.9314	0.06859	1	0.9743	No	93.7	11480	8352
Pregnant vs Nulliparous	006 L4/5 IT CTX Glut	Pallium glutamatergic	Yes	Chrm2	2	0.3664	Increased	0.06863	0.9314	0.9266	1	No	68.3	4987	2318
Pregnant vs Nulliparous	006 L4/5 IT CTX Glut	Pallium glutamatergic	Yes	Pkia	2	1.633	Decreased	0.9312	0.06883	1	0.9743	No	95.2	5899	3621
Pregnant vs Nulliparous	006 L4/5 IT CTX Glut	Pallium glutamatergic	Yes	Nme5	2	0.3678	Increased	0.06911	0.9309	0.9271	1	No	31.1	1095	618
Pregnant vs Nulliparous	006 L4/5 IT CTX Glut	Pallium glutamatergic	Yes	Sacm1l	2	0.3681	Increased	0.06919	0.9308	0.9271	1	No	76.8	7287	3913
Pregnant vs Nulliparous	006 L4/5 IT CTX Glut	Pallium glutamatergic	Yes	Snrpn	2	1.631	Decreased	0.9307	0.06932	1	0.9743	No	98.3	15366	9303
Pregnant vs Nulliparous	006 L4/5 IT CTX Glut	Pallium glutamatergic	Yes	Fign	2	0.3689	Increased	0.06945	0.9305	0.9278	1	No	14.7	129	86
Pregnant vs Nulliparous	006 L4/5 IT CTX Glut	Pallium glutamatergic	Yes	Hdac3	2	0.3692	Increased	0.06957	0.9304	0.9279	1	No	45.3	6744	3789
Pregnant vs Nulliparous	006 L4/5 IT CTX Glut	Pallium glutamatergic	Yes	Bmi1	2	1.63	Decreased	0.9303	0.06972	1	0.9743	No	44.7	6442	3251
Pregnant vs Nulliparous	006 L4/5 IT CTX Glut	Pallium glutamatergic	Yes	Rnf220	2	1.63	Decreased	0.9302	0.0698	1	0.9743	No	88.5	9169	5685
Pregnant vs Nulliparous	006 L4/5 IT CTX Glut	Pallium glutamatergic	Yes	Apaf1	2	0.3701	Increased	0.06982	0.9302	0.9279	1	No	17.3	1000	581
Pregnant vs Nulliparous	006 L4/5 IT CTX Glut	Pallium glutamatergic	Yes	Dnm1	2	0.3705	Increased	0.06996	0.93	0.9279	1	No	99.7	20113	12414
Pregnant vs Nulliparous	006 L4/5 IT CTX Glut	Pallium glutamatergic	Yes	Fgfr3	2	1.629	Decreased	0.9298	0.07019	1	0.9743	No	4.8	5501	2671
Pregnant vs Nulliparous	006 L4/5 IT CTX Glut	Pallium glutamatergic	Yes	Slc30a3	2	0.3714	Increased	0.07032	0.9297	0.9282	1	No	91	12435	7749
Pregnant vs Nulliparous	006 L4/5 IT CTX Glut	Pallium glutamatergic	Yes	Cyfip1	2	0.3716	Increased	0.07036	0.9296	0.9282	1	No	73	8173	4581
Pregnant vs Nulliparous	006 L4/5 IT CTX Glut	Pallium glutamatergic	Yes	Dhodh	2	0.3717	Increased	0.07041	0.9296	0.9282	1	No	18.5	1420	719
Pregnant vs Nulliparous	006 L4/5 IT CTX Glut	Pallium glutamatergic	Yes	Etv1	2	0.3724	Increased	0.07061	0.9294	0.9282	1	No	41.8	1671	1077
Pregnant vs Nulliparous	006 L4/5 IT CTX Glut	Pallium glutamatergic	Yes	Ap4s1	2	0.3725	Increased	0.07065	0.9294	0.9282	1	No	83.4	5025	2485
Pregnant vs Nulliparous	006 L4/5 IT CTX Glut	Pallium glutamatergic	Yes	Fbxl12	2	0.3731	Increased	0.07088	0.9291	0.9292	1	No	38.6	2201	1261
Pregnant vs Nulliparous	006 L4/5 IT CTX Glut	Pallium glutamatergic	Yes	Qrfpr	2	1.627	Decreased	0.9291	0.07095	1	0.9743	No	1.7	38	41
Pregnant vs Nulliparous	006 L4/5 IT CTX Glut	Pallium glutamatergic	Yes	Kcnn2	2	0.3735	Increased	0.07101	0.929	0.9292	1	No	60.8	2966	1723
Pregnant vs Nulliparous	006 L4/5 IT CTX Glut	Pallium glutamatergic	Yes	Grik3	2	0.3737	Increased	0.07105	0.9289	0.9292	1	No	18.6	5938	2902
Pregnant vs Nulliparous	006 L4/5 IT CTX Glut	Pallium glutamatergic	Yes	Clu	2	1.626	Decreased	0.9289	0.07108	1	0.9743	No	58.7	9372	9337
Pregnant vs Nulliparous	006 L4/5 IT CTX Glut	Pallium glutamatergic	Yes	Cers5	2	0.3758	Increased	0.07178	0.9282	0.9308	1	No	72.5	3531	1982
Pregnant vs Nulliparous	006 L4/5 IT CTX Glut	Pallium glutamatergic	Yes	Tox	2	0.3759	Increased	0.07182	0.9282	0.9308	1	No	54.9	1523	1001
Pregnant vs Nulliparous	006 L4/5 IT CTX Glut	Pallium glutamatergic	Yes	Map2	2	1.624	Decreased	0.9281	0.07187	1	0.9743	No	99.3	20112	12737
Pregnant vs Nulliparous	006 L4/5 IT CTX Glut	Pallium glutamatergic	Yes	Anapc11	2	1.624	Decreased	0.9281	0.07189	1	0.9743	No	70.7	1231	1535
Pregnant vs Nulliparous	006 L4/5 IT CTX Glut	Pallium glutamatergic	Yes	Maf	2	1.624	Decreased	0.9281	0.07193	1	0.9743	No	26.4	4790	2613
Pregnant vs Nulliparous	006 L4/5 IT CTX Glut	Pallium glutamatergic	Yes	Itgb1	2	0.3768	Increased	0.07221	0.9278	0.9314	1	No	63.6	6053	3234
Pregnant vs Nulliparous	006 L4/5 IT CTX Glut	Pallium glutamatergic	Yes	Yipf1	2	0.377	Increased	0.07226	0.9277	0.9314	1	No	44.3	1321	777
Pregnant vs Nulliparous	006 L4/5 IT CTX Glut	Pallium glutamatergic	Yes	Cd4	2	0.377	Increased	0.07227	0.9277	0.9314	1	No	0.2	103	71
Pregnant vs Nulliparous	006 L4/5 IT CTX Glut	Pallium glutamatergic	Yes	Ccnd3	2	0.3773	Increased	0.07239	0.9276	0.9314	1	No	23.4	2588	1381
Pregnant vs Nulliparous	006 L4/5 IT CTX Glut	Pallium glutamatergic	Yes	Grem1	2	0.3788	Increased	0.07289	0.9271	0.932	1	No	5.3	501	277
Pregnant vs Nulliparous	006 L4/5 IT CTX Glut	Pallium glutamatergic	Yes	Olfm3	2	0.3788	Increased	0.07291	0.9271	0.932	1	No	65.4	3195	1775
Pregnant vs Nulliparous	006 L4/5 IT CTX Glut	Pallium glutamatergic	Yes	Cebpg	2	1.621	Decreased	0.927	0.073	1	0.9743	No	63	3277	1456
Pregnant vs Nulliparous	006 L4/5 IT CTX Glut	Pallium glutamatergic	Yes	Irf5	2	1.62	Decreased	0.9268	0.07318	1	0.9743	No	0.8	90	62
Pregnant vs Nulliparous	006 L4/5 IT CTX Glut	Pallium glutamatergic	Yes	Igf2	3	2.244	Decreased	0.9268	0.07321	1	0.9743	No	0.2	115	121
Pregnant vs Nulliparous	006 L4/5 IT CTX Glut	Pallium glutamatergic	Yes	Gnai3	2	1.62	Decreased	0.9267	0.0733	1	0.9743	No	53.1	3290	1854
Pregnant vs Nulliparous	006 L4/5 IT CTX Glut	Pallium glutamatergic	Yes	Scn9a	2	1.62	Decreased	0.9267	0.07331	1	0.9743	No	24.7	546	707
Pregnant vs Nulliparous	006 L4/5 IT CTX Glut	Pallium glutamatergic	Yes	Tnfrsf13b	2	1.618	Decreased	0.9261	0.07392	1	0.9743	No	0.9	164	144
Pregnant vs Nulliparous	006 L4/5 IT CTX Glut	Pallium glutamatergic	Yes	Fbln1	2	1.618	Decreased	0.9261	0.07395	1	0.9743	No	0.7	164	187
Pregnant vs Nulliparous	006 L4/5 IT CTX Glut	Pallium glutamatergic	Yes	Cspg4	2	1.618	Decreased	0.9259	0.07406	1	0.9743	No	0.9	155	129
Pregnant vs Nulliparous	006 L4/5 IT CTX Glut	Pallium glutamatergic	Yes	Cbln2	2	1.618	Decreased	0.9259	0.07407	1	0.9743	No	45.8	5401	3032
Pregnant vs Nulliparous	006 L4/5 IT CTX Glut	Pallium glutamatergic	Yes	Gna11	2	1.618	Decreased	0.9257	0.07428	1	0.9743	No	80.8	2536	1620
Pregnant vs Nulliparous	006 L4/5 IT CTX Glut	Pallium glutamatergic	Yes	Urm1	2	0.3827	Increased	0.07441	0.9256	0.9346	1	No	55.8	1205	706
Pregnant vs Nulliparous	006 L4/5 IT CTX Glut	Pallium glutamatergic	Yes	Myo16	2	0.384	Increased	0.0748	0.9252	0.9346	1	No	91.2	14439	8411
Pregnant vs Nulliparous	006 L4/5 IT CTX Glut	Pallium glutamatergic	Yes	Slc2a3	2	0.3843	Increased	0.07491	0.9251	0.9346	1	No	84.8	8462	4692
Pregnant vs Nulliparous	006 L4/5 IT CTX Glut	Pallium glutamatergic	Yes	Abcd3	2	1.614	Decreased	0.9245	0.07551	1	0.9743	No	47.1	6779	3867
Pregnant vs Nulliparous	006 L4/5 IT CTX Glut	Pallium glutamatergic	Yes	Cpsf6	2	1.614	Decreased	0.9244	0.07564	1	0.9743	No	85	11047	6450
Pregnant vs Nulliparous	006 L4/5 IT CTX Glut	Pallium glutamatergic	Yes	Idi1	3	2.235	Decreased	0.9242	0.07576	1	0.9743	No	35	3367	2713
Pregnant vs Nulliparous	006 L4/5 IT CTX Glut	Pallium glutamatergic	Yes	Dglucy	2	0.3872	Increased	0.076	0.924	0.9346	1	No	12.7	573	464
Pregnant vs Nulliparous	006 L4/5 IT CTX Glut	Pallium glutamatergic	Yes	Efna2	2	1.612	Decreased	0.9238	0.07624	1	0.9743	No	25.7	314	197
Pregnant vs Nulliparous	006 L4/5 IT CTX Glut	Pallium glutamatergic	Yes	Map4k4	2	1.612	Decreased	0.9237	0.07628	1	0.9743	No	77.9	6228	3797
Pregnant vs Nulliparous	006 L4/5 IT CTX Glut	Pallium glutamatergic	Yes	Garem1	2	1.61	Decreased	0.9229	0.0771	1	0.9743	No	68.1	2676	1596
Pregnant vs Nulliparous	006 L4/5 IT CTX Glut	Pallium glutamatergic	Yes	Megf11	2	1.61	Decreased	0.9229	0.07711	1	0.9743	No	12.2	225	236
Pregnant vs Nulliparous	006 L4/5 IT CTX Glut	Pallium glutamatergic	Yes	Rnd2	2	1.61	Decreased	0.9227	0.0773	1	0.9743	No	6.6	5118	3202
Pregnant vs Nulliparous	006 L4/5 IT CTX Glut	Pallium glutamatergic	Yes	Akt1	2	1.609	Decreased	0.9224	0.07757	1	0.9743	No	58.2	2940	1897
Pregnant vs Nulliparous	006 L4/5 IT CTX Glut	Pallium glutamatergic	Yes	Chka	2	0.3913	Increased	0.0776	0.9224	0.9375	1	No	87.8	2714	1896
Pregnant vs Nulliparous	006 L4/5 IT CTX Glut	Pallium glutamatergic	Yes	Dcx	3	0.7724	Increased	0.07785	0.9222	0.9375	1	No	78.3	6289	3641
Pregnant vs Nulliparous	006 L4/5 IT CTX Glut	Pallium glutamatergic	Yes	Vip	2	1.607	Decreased	0.9219	0.07815	1	0.9743	No	7.2	495	364
Pregnant vs Nulliparous	006 L4/5 IT CTX Glut	Pallium glutamatergic	Yes	Trmt2a	2	0.3928	Increased	0.07818	0.9218	0.9375	1	No	23.2	1896	981
Pregnant vs Nulliparous	006 L4/5 IT CTX Glut	Pallium glutamatergic	Yes	Elf2	2	1.607	Decreased	0.9216	0.07838	1	0.9743	No	53.5	3025	1804
Pregnant vs Nulliparous	006 L4/5 IT CTX Glut	Pallium glutamatergic	Yes	Rab43	2	0.3938	Increased	0.07859	0.9214	0.9375	1	No	42.3	2354	1256
Pregnant vs Nulliparous	006 L4/5 IT CTX Glut	Pallium glutamatergic	Yes	Tubg1	2	0.3941	Increased	0.0787	0.9213	0.9375	1	No	26.2	4129	2126
Pregnant vs Nulliparous	006 L4/5 IT CTX Glut	Pallium glutamatergic	Yes	Pdzk1	2	0.3942	Increased	0.07874	0.9213	0.9375	1	No	2.9	133	147
Pregnant vs Nulliparous	006 L4/5 IT CTX Glut	Pallium glutamatergic	Yes	Rad50	3	0.7769	Increased	0.07918	0.9208	0.9375	1	No	41.3	3848	2596
Pregnant vs Nulliparous	006 L4/5 IT CTX Glut	Pallium glutamatergic	Yes	Eif4g3	2	0.396	Increased	0.07943	0.9206	0.9375	1	No	98.4	14040	8424
Pregnant vs Nulliparous	006 L4/5 IT CTX Glut	Pallium glutamatergic	Yes	Cd22	2	0.3961	Increased	0.07945	0.9205	0.9375	1	No	0.1	112	84
Pregnant vs Nulliparous	006 L4/5 IT CTX Glut	Pallium glutamatergic	Yes	Thrb	2	0.3961	Increased	0.07947	0.9205	0.9375	1	No	99.2	8000	4720
Pregnant vs Nulliparous	006 L4/5 IT CTX Glut	Pallium glutamatergic	Yes	Grm8	2	0.3964	Increased	0.07957	0.9204	0.9375	1	No	50.2	1477	1077
Pregnant vs Nulliparous	006 L4/5 IT CTX Glut	Pallium glutamatergic	Yes	Cnot4	2	0.398	Increased	0.08018	0.9198	0.9375	1	No	92.5	4118	2354
Pregnant vs Nulliparous	006 L4/5 IT CTX Glut	Pallium glutamatergic	Yes	Ccr10	2	1.602	Decreased	0.9198	0.08019	1	0.9743	No	0.4	78	66
Pregnant vs Nulliparous	006 L4/5 IT CTX Glut	Pallium glutamatergic	Yes	Casp7	3	0.7812	Increased	0.08043	0.9196	0.9376	1	No	7.8	274	173
Pregnant vs Nulliparous	006 L4/5 IT CTX Glut	Pallium glutamatergic	Yes	Smad7	2	1.601	Decreased	0.9195	0.08046	1	0.9743	No	56.4	1727	1086
Pregnant vs Nulliparous	006 L4/5 IT CTX Glut	Pallium glutamatergic	Yes	Syt6	2	1.601	Decreased	0.9193	0.08065	1	0.9743	No	1.5	117	110
Pregnant vs Nulliparous	006 L4/5 IT CTX Glut	Pallium glutamatergic	Yes	Sox1	2	1.6	Decreased	0.9191	0.08087	1	0.9743	No	0.4	246	135
Pregnant vs Nulliparous	006 L4/5 IT CTX Glut	Pallium glutamatergic	Yes	Asic1	2	0.3998	Increased	0.08087	0.9191	0.9383	1	No	61.8	987	661
Pregnant vs Nulliparous	006 L4/5 IT CTX Glut	Pallium glutamatergic	Yes	Dvl2	2	0.4002	Increased	0.081	0.919	0.9383	1	No	17.9	1657	907
Pregnant vs Nulliparous	006 L4/5 IT CTX Glut	Pallium glutamatergic	Yes	Camsap1	2	1.599	Decreased	0.9189	0.08112	1	0.9743	No	87	8432	5040
Pregnant vs Nulliparous	006 L4/5 IT CTX Glut	Pallium glutamatergic	Yes	Kmt5c	2	0.4006	Increased	0.08113	0.9189	0.9383	1	No	10.1	967	608
Pregnant vs Nulliparous	006 L4/5 IT CTX Glut	Pallium glutamatergic	Yes	Fgf13	2	1.599	Decreased	0.9188	0.08116	1	0.9743	No	75.9	8018	7930
Pregnant vs Nulliparous	006 L4/5 IT CTX Glut	Pallium glutamatergic	Yes	Wee1	2	0.401	Increased	0.08126	0.9187	0.9383	1	No	39.3	2691	1513
Pregnant vs Nulliparous	006 L4/5 IT CTX Glut	Pallium glutamatergic	Yes	Gtf2a1	2	0.401	Increased	0.08126	0.9187	0.9383	1	No	74.4	7374	4044
Pregnant vs Nulliparous	006 L4/5 IT CTX Glut	Pallium glutamatergic	Yes	Canx	2	1.599	Decreased	0.9187	0.08129	1	0.9743	No	95.3	11080	6827
Pregnant vs Nulliparous	006 L4/5 IT CTX Glut	Pallium glutamatergic	Yes	Shc1	2	0.4015	Increased	0.08145	0.9186	0.9383	1	No	6.2	637	354
Pregnant vs Nulliparous	006 L4/5 IT CTX Glut	Pallium glutamatergic	Yes	Actr2	2	1.598	Decreased	0.9182	0.08182	1	0.9743	No	97.3	16006	9508
Pregnant vs Nulliparous	006 L4/5 IT CTX Glut	Pallium glutamatergic	Yes	Tspyl2	2	0.4026	Increased	0.08186	0.9181	0.939	1	No	53.4	4827	2656
Pregnant vs Nulliparous	006 L4/5 IT CTX Glut	Pallium glutamatergic	Yes	Pdap1	2	1.597	Decreased	0.9181	0.08187	1	0.9743	No	95.6	8635	5067
Pregnant vs Nulliparous	006 L4/5 IT CTX Glut	Pallium glutamatergic	Yes	Osgep	2	0.4027	Increased	0.08191	0.9181	0.939	1	No	26.4	2598	1322
Pregnant vs Nulliparous	006 L4/5 IT CTX Glut	Pallium glutamatergic	Yes	Szt2	2	0.403	Increased	0.08201	0.918	0.939	1	No	32.7	1604	1081
Pregnant vs Nulliparous	006 L4/5 IT CTX Glut	Pallium glutamatergic	Yes	Terf1	2	1.595	Decreased	0.9172	0.08279	1	0.9743	No	64.2	2539	1461
Pregnant vs Nulliparous	006 L4/5 IT CTX Glut	Pallium glutamatergic	Yes	Cdh20	2	0.4056	Increased	0.08308	0.9169	0.9399	1	No	58.9	2945	1647
Pregnant vs Nulliparous	006 L4/5 IT CTX Glut	Pallium glutamatergic	Yes	Tgfa	2	1.594	Decreased	0.9169	0.0831	1	0.9743	No	2.8	315	246
Pregnant vs Nulliparous	006 L4/5 IT CTX Glut	Pallium glutamatergic	Yes	Kcnc4	2	0.4058	Increased	0.08314	0.9169	0.9399	1	No	72.2	6665	3730
Pregnant vs Nulliparous	006 L4/5 IT CTX Glut	Pallium glutamatergic	Yes	Eepd1	2	0.4064	Increased	0.08337	0.9166	0.9404	1	No	31	5165	2651
Pregnant vs Nulliparous	006 L4/5 IT CTX Glut	Pallium glutamatergic	Yes	Shmt1	2	0.4066	Increased	0.08344	0.9166	0.9404	1	No	2.1	169	82
Pregnant vs Nulliparous	006 L4/5 IT CTX Glut	Pallium glutamatergic	Yes	Ly6h	2	0.4081	Increased	0.08405	0.9159	0.9404	1	No	77.5	5162	2710
Pregnant vs Nulliparous	006 L4/5 IT CTX Glut	Pallium glutamatergic	Yes	Htr2a	3	0.794	Increased	0.08422	0.9158	0.9404	1	No	74.3	10503	7008
Pregnant vs Nulliparous	006 L4/5 IT CTX Glut	Pallium glutamatergic	Yes	Egf	2	1.591	Decreased	0.9157	0.08427	1	0.9743	No	7.6	102	119
Pregnant vs Nulliparous	006 L4/5 IT CTX Glut	Pallium glutamatergic	Yes	Psmc2	2	0.4086	Increased	0.0843	0.9157	0.9404	1	No	50.4	8142	4593
Pregnant vs Nulliparous	006 L4/5 IT CTX Glut	Pallium glutamatergic	Yes	Nmrk1	2	0.4089	Increased	0.08439	0.9156	0.9404	1	No	15.6	145	95
Pregnant vs Nulliparous	006 L4/5 IT CTX Glut	Pallium glutamatergic	Yes	Selenoo	2	0.409	Increased	0.08442	0.9156	0.9404	1	No	29.8	2387	1400
Pregnant vs Nulliparous	006 L4/5 IT CTX Glut	Pallium glutamatergic	Yes	Tns2	2	0.4099	Increased	0.08478	0.9152	0.9404	1	No	1.1	167	87
Pregnant vs Nulliparous	006 L4/5 IT CTX Glut	Pallium glutamatergic	Yes	Rad51	2	0.4099	Increased	0.08478	0.9152	0.9404	1	No	5.7	324	189
Pregnant vs Nulliparous	006 L4/5 IT CTX Glut	Pallium glutamatergic	Yes	Igsf9b	2	1.59	Decreased	0.9152	0.08479	1	0.9743	No	96.1	13194	7980
Pregnant vs Nulliparous	006 L4/5 IT CTX Glut	Pallium glutamatergic	Yes	Bcl6	2	0.4103	Increased	0.08493	0.9151	0.9404	1	No	9.8	1757	1041
Pregnant vs Nulliparous	006 L4/5 IT CTX Glut	Pallium glutamatergic	Yes	Cdc73	2	1.59	Decreased	0.915	0.08499	1	0.9743	No	77.9	3321	2083
Pregnant vs Nulliparous	006 L4/5 IT CTX Glut	Pallium glutamatergic	Yes	Klf10	2	0.411	Increased	0.08524	0.9148	0.9407	1	No	66.8	2258	1224
Pregnant vs Nulliparous	006 L4/5 IT CTX Glut	Pallium glutamatergic	Yes	Kpnb1	2	1.588	Decreased	0.9145	0.08549	1	0.9743	No	71.1	11769	6714
Pregnant vs Nulliparous	006 L4/5 IT CTX Glut	Pallium glutamatergic	Yes	Diras1	2	1.588	Decreased	0.9145	0.08549	1	0.9743	No	46.2	3731	1984
Pregnant vs Nulliparous	006 L4/5 IT CTX Glut	Pallium glutamatergic	Yes	Zfp148	2	1.588	Decreased	0.9144	0.08555	1	0.9743	No	96.8	12717	7097
Pregnant vs Nulliparous	006 L4/5 IT CTX Glut	Pallium glutamatergic	Yes	Dapk1	2	0.4118	Increased	0.0856	0.9144	0.9409	1	No	92.1	8813	5259
Pregnant vs Nulliparous	006 L4/5 IT CTX Glut	Pallium glutamatergic	Yes	Erbin	2	1.588	Decreased	0.9143	0.08568	1	0.9743	No	6.1	2195	1377
Pregnant vs Nulliparous	006 L4/5 IT CTX Glut	Pallium glutamatergic	Yes	Sin3b	2	0.4123	Increased	0.08581	0.9142	0.9409	1	No	64.2	4493	2561
Pregnant vs Nulliparous	006 L4/5 IT CTX Glut	Pallium glutamatergic	Yes	Itgav	2	1.588	Decreased	0.9142	0.08584	1	0.9743	No	69.6	6304	3361
Pregnant vs Nulliparous	006 L4/5 IT CTX Glut	Pallium glutamatergic	Yes	Map3k8	2	1.587	Decreased	0.9141	0.08591	1	0.9743	No	4.5	341	205
Pregnant vs Nulliparous	006 L4/5 IT CTX Glut	Pallium glutamatergic	Yes	Sp9	3	2.2	Decreased	0.914	0.08596	1	0.9743	No	0.5	75	124
Pregnant vs Nulliparous	006 L4/5 IT CTX Glut	Pallium glutamatergic	Yes	Hes5	2	1.587	Decreased	0.914	0.08598	1	0.9743	No	23.5	767	455
Pregnant vs Nulliparous	006 L4/5 IT CTX Glut	Pallium glutamatergic	Yes	Vps51	2	0.4128	Increased	0.08598	0.914	0.9412	1	No	14.3	4199	2204
Pregnant vs Nulliparous	006 L4/5 IT CTX Glut	Pallium glutamatergic	Yes	Nfkbib	2	1.587	Decreased	0.9139	0.08609	1	0.9743	No	25.3	2722	1610
Pregnant vs Nulliparous	006 L4/5 IT CTX Glut	Pallium glutamatergic	Yes	Vegfc	3	2.2	Decreased	0.9138	0.08617	1	0.9743	No	16.7	295	230
Pregnant vs Nulliparous	006 L4/5 IT CTX Glut	Pallium glutamatergic	Yes	Rab5b	2	1.586	Decreased	0.9138	0.08625	1	0.9743	No	81.7	6716	3815
Pregnant vs Nulliparous	006 L4/5 IT CTX Glut	Pallium glutamatergic	Yes	Fbxw7	2	1.586	Decreased	0.9137	0.08634	1	0.9743	No	99.6	17031	10380
Pregnant vs Nulliparous	006 L4/5 IT CTX Glut	Pallium glutamatergic	Yes	Prrc2b	2	1.585	Decreased	0.9132	0.08682	1	0.9743	No	96.2	13794	8482
Pregnant vs Nulliparous	006 L4/5 IT CTX Glut	Pallium glutamatergic	Yes	Sema3a	2	1.584	Decreased	0.9128	0.08718	1	0.9743	No	79.1	5424	3003
Pregnant vs Nulliparous	006 L4/5 IT CTX Glut	Pallium glutamatergic	Yes	Fcrls	2	1.583	Decreased	0.9124	0.08764	1	0.9743	No	0.5	310	193
Pregnant vs Nulliparous	006 L4/5 IT CTX Glut	Pallium glutamatergic	Yes	Rap1gap	2	0.4176	Increased	0.08797	0.912	0.9449	1	No	84.8	13989	8204
Pregnant vs Nulliparous	006 L4/5 IT CTX Glut	Pallium glutamatergic	Yes	Polr2h	2	0.4178	Increased	0.08806	0.9119	0.9449	1	No	44.6	3550	2187
Pregnant vs Nulliparous	006 L4/5 IT CTX Glut	Pallium glutamatergic	Yes	Clcn7	2	0.4178	Increased	0.08807	0.9119	0.9449	1	No	43.9	3529	2068
Pregnant vs Nulliparous	006 L4/5 IT CTX Glut	Pallium glutamatergic	Yes	Camk1d	2	0.418	Increased	0.08812	0.9119	0.9449	1	No	98.4	7076	4440
Pregnant vs Nulliparous	006 L4/5 IT CTX Glut	Pallium glutamatergic	Yes	Sdc2	2	1.581	Decreased	0.9116	0.08836	1	0.9743	No	60.7	2009	1244
Pregnant vs Nulliparous	006 L4/5 IT CTX Glut	Pallium glutamatergic	Yes	Peg10	2	1.58	Decreased	0.9112	0.08884	1	0.9743	No	13.3	1812	1020
Pregnant vs Nulliparous	006 L4/5 IT CTX Glut	Pallium glutamatergic	Yes	Pnpla2	2	0.4202	Increased	0.08902	0.911	0.9465	1	No	8.6	1366	657
Pregnant vs Nulliparous	006 L4/5 IT CTX Glut	Pallium glutamatergic	Yes	Kat14	2	0.4202	Increased	0.08905	0.911	0.9465	1	No	55.7	8339	4614
Pregnant vs Nulliparous	006 L4/5 IT CTX Glut	Pallium glutamatergic	Yes	Elp2	2	0.4206	Increased	0.08921	0.9108	0.9465	1	No	53.6	5533	3048
Pregnant vs Nulliparous	006 L4/5 IT CTX Glut	Pallium glutamatergic	Yes	Casp1	2	0.4217	Increased	0.08963	0.9104	0.9472	1	No	4	377	274
Pregnant vs Nulliparous	006 L4/5 IT CTX Glut	Pallium glutamatergic	Yes	Wwox	2	0.4221	Increased	0.0898	0.9102	0.9473	1	No	82.6	3352	2348
Pregnant vs Nulliparous	006 L4/5 IT CTX Glut	Pallium glutamatergic	Yes	Hif1an	2	1.578	Decreased	0.9101	0.08989	1	0.9743	No	41.2	1712	1053
Pregnant vs Nulliparous	006 L4/5 IT CTX Glut	Pallium glutamatergic	Yes	Tle3	2	1.577	Decreased	0.9097	0.09031	1	0.9743	No	34.8	1657	1818
Pregnant vs Nulliparous	006 L4/5 IT CTX Glut	Pallium glutamatergic	Yes	Hexa	2	0.4252	Increased	0.09096	0.909	0.949	1	No	42.1	4162	2391
Pregnant vs Nulliparous	006 L4/5 IT CTX Glut	Pallium glutamatergic	Yes	Grin2c	2	1.575	Decreased	0.909	0.09096	1	0.9743	No	1.3	1416	1093
Pregnant vs Nulliparous	006 L4/5 IT CTX Glut	Pallium glutamatergic	Yes	Tyro3	2	1.575	Decreased	0.9089	0.09107	1	0.9743	No	82	10301	6493
Pregnant vs Nulliparous	006 L4/5 IT CTX Glut	Pallium glutamatergic	Yes	Snx5	2	0.4256	Increased	0.09115	0.9089	0.949	1	No	73.2	8401	4445
Pregnant vs Nulliparous	006 L4/5 IT CTX Glut	Pallium glutamatergic	Yes	Robo3	2	1.574	Decreased	0.9085	0.09148	1	0.9743	No	23.6	2552	1781
Pregnant vs Nulliparous	006 L4/5 IT CTX Glut	Pallium glutamatergic	Yes	B3glct	2	0.4268	Increased	0.09164	0.9084	0.9491	1	No	58	1403	864
Pregnant vs Nulliparous	006 L4/5 IT CTX Glut	Pallium glutamatergic	Yes	Kif5a	2	1.573	Decreased	0.9082	0.09177	1	0.9743	No	92.2	19758	12221
Pregnant vs Nulliparous	006 L4/5 IT CTX Glut	Pallium glutamatergic	Yes	Rnf10	2	1.573	Decreased	0.9082	0.0918	1	0.9743	No	85.8	14725	8630
Pregnant vs Nulliparous	006 L4/5 IT CTX Glut	Pallium glutamatergic	Yes	Neu1	2	0.4276	Increased	0.09197	0.908	0.9501	1	No	55.1	4280	2339
Pregnant vs Nulliparous	006 L4/5 IT CTX Glut	Pallium glutamatergic	Yes	Polr3e	2	0.4289	Increased	0.09248	0.9075	0.9501	1	No	38	627	411
Pregnant vs Nulliparous	006 L4/5 IT CTX Glut	Pallium glutamatergic	Yes	Foxg1	2	1.571	Decreased	0.9074	0.09262	1	0.9743	No	80.8	12564	6952
Pregnant vs Nulliparous	006 L4/5 IT CTX Glut	Pallium glutamatergic	Yes	Ppp4r3a	2	1.57	Decreased	0.9072	0.09281	1	0.9743	No	68.1	3401	2137
Pregnant vs Nulliparous	006 L4/5 IT CTX Glut	Pallium glutamatergic	Yes	Arhgap31	2	1.57	Decreased	0.9071	0.09288	1	0.9743	No	15.6	363	261
Pregnant vs Nulliparous	006 L4/5 IT CTX Glut	Pallium glutamatergic	Yes	Camsap3	2	0.4302	Increased	0.093	0.907	0.9502	1	No	20.2	3415	1784
Pregnant vs Nulliparous	006 L4/5 IT CTX Glut	Pallium glutamatergic	Yes	Lamb1	2	0.4302	Increased	0.09303	0.907	0.9502	1	No	10.3	239	175
Pregnant vs Nulliparous	006 L4/5 IT CTX Glut	Pallium glutamatergic	Yes	Lrp6	2	1.57	Decreased	0.9069	0.09313	1	0.9743	No	77.6	3065	1908
Pregnant vs Nulliparous	006 L4/5 IT CTX Glut	Pallium glutamatergic	Yes	Ccl25	3	0.8235	Increased	0.09353	0.9065	0.9506	1	No	57.8	582	450
Pregnant vs Nulliparous	006 L4/5 IT CTX Glut	Pallium glutamatergic	Yes	Chst8	2	0.4314	Increased	0.09353	0.9065	0.9506	1	No	15	546	314
Pregnant vs Nulliparous	006 L4/5 IT CTX Glut	Pallium glutamatergic	Yes	Mlec	2	1.568	Decreased	0.9063	0.09371	1	0.9743	No	65.5	2659	1568
Pregnant vs Nulliparous	006 L4/5 IT CTX Glut	Pallium glutamatergic	Yes	Flnb	2	0.4318	Increased	0.09371	0.9063	0.9506	1	No	73.2	4534	3279
Pregnant vs Nulliparous	006 L4/5 IT CTX Glut	Pallium glutamatergic	Yes	Bcr	2	1.567	Decreased	0.906	0.09404	1	0.9743	No	72.1	7125	4387
Pregnant vs Nulliparous	006 L4/5 IT CTX Glut	Pallium glutamatergic	Yes	Kdm4b	2	0.4331	Increased	0.09422	0.9058	0.9506	1	No	62.4	6465	3540
Pregnant vs Nulliparous	006 L4/5 IT CTX Glut	Pallium glutamatergic	Yes	Gps1	2	0.4333	Increased	0.09434	0.9057	0.9506	1	No	60.5	10582	5748
Pregnant vs Nulliparous	006 L4/5 IT CTX Glut	Pallium glutamatergic	Yes	Ndc1	2	0.4336	Increased	0.09446	0.9055	0.9506	1	No	23.7	1345	738
Pregnant vs Nulliparous	006 L4/5 IT CTX Glut	Pallium glutamatergic	Yes	Comt	2	0.4341	Increased	0.09465	0.9054	0.9508	1	No	85.1	7745	4573
Pregnant vs Nulliparous	006 L4/5 IT CTX Glut	Pallium glutamatergic	Yes	L1cam	2	0.4344	Increased	0.09483	0.9052	0.951	1	No	69.2	3037	1917
Pregnant vs Nulliparous	006 L4/5 IT CTX Glut	Pallium glutamatergic	Yes	Kcnj2	2	1.565	Decreased	0.9051	0.0949	1	0.9743	No	12.2	996	514
Pregnant vs Nulliparous	006 L4/5 IT CTX Glut	Pallium glutamatergic	Yes	Pgr	3	0.8296	Increased	0.09553	0.9045	0.9522	1	No	78.9	4946	2946
Pregnant vs Nulliparous	006 L4/5 IT CTX Glut	Pallium glutamatergic	Yes	Cdc42ep4	2	1.563	Decreased	0.9043	0.09566	1	0.9743	No	1.8	564	310
Pregnant vs Nulliparous	006 L4/5 IT CTX Glut	Pallium glutamatergic	Yes	Bbs4	2	0.4367	Increased	0.09569	0.9043	0.9527	1	No	56.7	3613	2139
Pregnant vs Nulliparous	006 L4/5 IT CTX Glut	Pallium glutamatergic	Yes	Bdnf	3	2.169	Decreased	0.9041	0.09586	1	0.9743	No	73.5	5906	3487
Pregnant vs Nulliparous	006 L4/5 IT CTX Glut	Pallium glutamatergic	Yes	Klhl22	2	0.4371	Increased	0.09587	0.9041	0.9527	1	No	67.1	4405	2357
Pregnant vs Nulliparous	006 L4/5 IT CTX Glut	Pallium glutamatergic	Yes	Ets1	2	1.561	Decreased	0.9034	0.09657	1	0.9743	No	6.3	465	287
Pregnant vs Nulliparous	006 L4/5 IT CTX Glut	Pallium glutamatergic	Yes	Smarca2	2	1.561	Decreased	0.9034	0.09661	1	0.9743	No	94.2	9496	5938
Pregnant vs Nulliparous	006 L4/5 IT CTX Glut	Pallium glutamatergic	Yes	Plgrkt	2	0.4388	Increased	0.09664	0.9034	0.9527	1	No	41.5	1126	612
Pregnant vs Nulliparous	006 L4/5 IT CTX Glut	Pallium glutamatergic	Yes	Arhgef1	2	1.56	Decreased	0.9029	0.09714	1	0.9743	No	33	5024	2780
Pregnant vs Nulliparous	006 L4/5 IT CTX Glut	Pallium glutamatergic	Yes	Plekhg4	2	1.559	Decreased	0.9026	0.09741	1	0.9743	No	4.7	240	150
Pregnant vs Nulliparous	006 L4/5 IT CTX Glut	Pallium glutamatergic	Yes	Alk	2	1.559	Decreased	0.9026	0.09741	1	0.9743	No	11.6	150	177
Pregnant vs Nulliparous	006 L4/5 IT CTX Glut	Pallium glutamatergic	Yes	Bap1	2	1.559	Decreased	0.9023	0.09766	1	0.9743	No	62.1	7048	3876
Pregnant vs Nulliparous	006 L4/5 IT CTX Glut	Pallium glutamatergic	Yes	Ext2	2	0.4412	Increased	0.09767	0.9023	0.9527	1	No	66.8	5555	3070
Pregnant vs Nulliparous	006 L4/5 IT CTX Glut	Pallium glutamatergic	Yes	Atp2b4	2	1.559	Decreased	0.9023	0.09771	1	0.9743	No	45.2	1762	1249
Pregnant vs Nulliparous	006 L4/5 IT CTX Glut	Pallium glutamatergic	Yes	Stau2	2	1.558	Decreased	0.9022	0.0978	1	0.9743	No	97.2	4749	3123
Pregnant vs Nulliparous	006 L4/5 IT CTX Glut	Pallium glutamatergic	Yes	Hdac6	2	0.4421	Increased	0.09809	0.9019	0.9527	1	No	34.8	5022	2760
Pregnant vs Nulliparous	006 L4/5 IT CTX Glut	Pallium glutamatergic	Yes	Cntn3	2	1.558	Decreased	0.9017	0.09826	1	0.9743	No	97.9	7542	4817
Pregnant vs Nulliparous	006 L4/5 IT CTX Glut	Pallium glutamatergic	Yes	Phf3	2	1.557	Decreased	0.9017	0.09828	1	0.9743	No	92.6	646	726
Pregnant vs Nulliparous	006 L4/5 IT CTX Glut	Pallium glutamatergic	Yes	Ufd1	2	0.4427	Increased	0.09835	0.9017	0.9527	1	No	63	7258	3588
Pregnant vs Nulliparous	006 L4/5 IT CTX Glut	Pallium glutamatergic	Yes	Fasn	2	1.557	Decreased	0.9015	0.09854	1	0.9743	No	49.2	10376	6114
Pregnant vs Nulliparous	006 L4/5 IT CTX Glut	Pallium glutamatergic	Yes	Sel1l	2	1.557	Decreased	0.9014	0.09859	1	0.9743	No	94.1	11265	6492
Pregnant vs Nulliparous	006 L4/5 IT CTX Glut	Pallium glutamatergic	Yes	Spred1	2	1.555	Decreased	0.9006	0.09941	1	0.9743	No	97.7	14214	8042
Pregnant vs Nulliparous	006 L4/5 IT CTX Glut	Pallium glutamatergic	Yes	Pik3cd	2	0.4452	Increased	0.09953	0.9005	0.9536	1	No	23.3	2349	1340
Pregnant vs Nulliparous	006 L4/5 IT CTX Glut	Pallium glutamatergic	Yes	Pja1	2	1.555	Decreased	0.9004	0.09959	1	0.9743	No	82.4	4973	2883
Pregnant vs Nulliparous	006 L4/5 IT CTX Glut	Pallium glutamatergic	Yes	Kcnab2	2	1.554	Decreased	0.9002	0.0998	1	0.9743	No	79.2	8980	6156
Pregnant vs Nulliparous	006 L4/5 IT CTX Glut	Pallium glutamatergic	Yes	Wdr59	2	0.4459	Increased	0.0999	0.9001	0.9536	1	No	39.6	2903	1566
Pregnant vs Nulliparous	006 L4/5 IT CTX Glut	Pallium glutamatergic	Yes	Ndufa12	2	1.554	Decreased	0.9001	0.0999	1	0.9743	No	79.3	1278	924
Pregnant vs Nulliparous	006 L4/5 IT CTX Glut	Pallium glutamatergic	Yes	Adgrg6	2	1.554	Decreased	0.9	0.1	1	0.9743	No	13.6	149	95
Pregnant vs Nulliparous	006 L4/5 IT CTX Glut	Pallium glutamatergic	Yes	Nlrc4	2	0.4466	Increased	0.1001	0.8999	0.9536	1	No	3.3	87	63
Pregnant vs Nulliparous	006 L4/5 IT CTX Glut	Pallium glutamatergic	Yes	Axl	2	1.553	Decreased	0.8997	0.1003	1	0.9743	No	0.5	2612	2220
Pregnant vs Nulliparous	006 L4/5 IT CTX Glut	Pallium glutamatergic	Yes	Gfra2	2	1.553	Decreased	0.8996	0.1004	1	0.9743	No	94	6788	4408
Pregnant vs Nulliparous	006 L4/5 IT CTX Glut	Pallium glutamatergic	Yes	Cd63	2	1.552	Decreased	0.8994	0.1006	1	0.9743	No	3.1	289	406
Pregnant vs Nulliparous	006 L4/5 IT CTX Glut	Pallium glutamatergic	Yes	Rab28	2	1.552	Decreased	0.8993	0.1007	1	0.9743	No	88.5	9453	5215
Pregnant vs Nulliparous	006 L4/5 IT CTX Glut	Pallium glutamatergic	Yes	Ptk2	2	0.448	Increased	0.1007	0.8993	0.9536	1	No	97.9	14398	8262
Pregnant vs Nulliparous	006 L4/5 IT CTX Glut	Pallium glutamatergic	Yes	Mmp16	2	0.448	Increased	0.1008	0.8992	0.9536	1	No	96.4	5190	3215
Pregnant vs Nulliparous	006 L4/5 IT CTX Glut	Pallium glutamatergic	Yes	Efcab14	2	1.551	Decreased	0.899	0.101	1	0.9743	No	69.1	4421	2650
Pregnant vs Nulliparous	006 L4/5 IT CTX Glut	Pallium glutamatergic	Yes	Alox5	2	1.549	Decreased	0.8977	0.1023	1	0.9743	No	0.6	47	37
Pregnant vs Nulliparous	006 L4/5 IT CTX Glut	Pallium glutamatergic	Yes	Ccnd2	2	1.548	Decreased	0.8977	0.1023	1	0.9743	No	60.5	4958	3258
Pregnant vs Nulliparous	006 L4/5 IT CTX Glut	Pallium glutamatergic	Yes	Emsy	2	0.4519	Increased	0.1025	0.8975	0.9562	1	No	85.8	5430	3241
Pregnant vs Nulliparous	006 L4/5 IT CTX Glut	Pallium glutamatergic	Yes	Pianp	2	1.547	Decreased	0.8972	0.1028	1	0.9743	No	94.4	7527	4359
Pregnant vs Nulliparous	006 L4/5 IT CTX Glut	Pallium glutamatergic	Yes	Cry2	2	1.547	Decreased	0.8969	0.1031	1	0.9743	No	89.2	7239	5064
Pregnant vs Nulliparous	006 L4/5 IT CTX Glut	Pallium glutamatergic	Yes	Plxna2	2	0.4536	Increased	0.1032	0.8968	0.9568	1	No	89	4820	2806
Pregnant vs Nulliparous	006 L4/5 IT CTX Glut	Pallium glutamatergic	Yes	Ank	2	0.4536	Increased	0.1032	0.8968	0.9568	1	No	96.4	15983	9235
Pregnant vs Nulliparous	006 L4/5 IT CTX Glut	Pallium glutamatergic	Yes	Fasl	2	0.4536	Increased	0.1032	0.8968	0.9568	1	No	0.4	97	40
Pregnant vs Nulliparous	006 L4/5 IT CTX Glut	Pallium glutamatergic	Yes	Epc1	2	0.4542	Increased	0.1034	0.8966	0.9569	1	No	79.7	3196	1944
Pregnant vs Nulliparous	006 L4/5 IT CTX Glut	Pallium glutamatergic	Yes	Btla	2	1.546	Decreased	0.8965	0.1035	1	0.9743	No	3.8	36	24
Pregnant vs Nulliparous	006 L4/5 IT CTX Glut	Pallium glutamatergic	Yes	Fgf1	3	2.147	Decreased	0.8964	0.1036	1	0.9743	No	26.5	3940	3487
Pregnant vs Nulliparous	006 L4/5 IT CTX Glut	Pallium glutamatergic	Yes	Pias3	2	0.4548	Increased	0.1037	0.8963	0.9569	1	No	21.7	637	396
Pregnant vs Nulliparous	006 L4/5 IT CTX Glut	Pallium glutamatergic	Yes	Rad51d	2	0.4549	Increased	0.1037	0.8963	0.9569	1	No	23	2019	1085
Pregnant vs Nulliparous	006 L4/5 IT CTX Glut	Pallium glutamatergic	Yes	Pparg	2	1.545	Decreased	0.8961	0.1039	1	0.9743	No	81.7	1251	974
Pregnant vs Nulliparous	006 L4/5 IT CTX Glut	Pallium glutamatergic	Yes	Rab6a	2	1.544	Decreased	0.8958	0.1042	1	0.9743	No	99.9	18790	11723
Pregnant vs Nulliparous	006 L4/5 IT CTX Glut	Pallium glutamatergic	Yes	Supt16	2	1.543	Decreased	0.8956	0.1044	1	0.9743	No	73.4	4243	2480
Pregnant vs Nulliparous	006 L4/5 IT CTX Glut	Pallium glutamatergic	Yes	Hipk2	2	1.543	Decreased	0.8955	0.1045	1	0.9743	No	64.3	6076	3608
Pregnant vs Nulliparous	006 L4/5 IT CTX Glut	Pallium glutamatergic	Yes	Ndrg4	2	1.543	Decreased	0.8954	0.1046	1	0.9743	No	99.9	19006	11912
Pregnant vs Nulliparous	006 L4/5 IT CTX Glut	Pallium glutamatergic	Yes	Ap2a1	2	0.4579	Increased	0.105	0.895	0.9574	1	No	80.1	10750	6621
Pregnant vs Nulliparous	006 L4/5 IT CTX Glut	Pallium glutamatergic	Yes	Oprl1	2	0.4586	Increased	0.1053	0.8947	0.958	1	No	37.3	977	607
Pregnant vs Nulliparous	006 L4/5 IT CTX Glut	Pallium glutamatergic	Yes	Rnf31	2	0.4591	Increased	0.1056	0.8944	0.9585	1	No	19.6	953	509
Pregnant vs Nulliparous	006 L4/5 IT CTX Glut	Pallium glutamatergic	Yes	Aph1c	2	0.4596	Increased	0.1058	0.8942	0.9585	1	No	13.3	399	249
Pregnant vs Nulliparous	006 L4/5 IT CTX Glut	Pallium glutamatergic	Yes	Champ1	2	0.4599	Increased	0.106	0.894	0.9585	1	No	50.4	2753	1603
Pregnant vs Nulliparous	006 L4/5 IT CTX Glut	Pallium glutamatergic	Yes	Fbxo17	2	0.4601	Increased	0.1061	0.8939	0.9585	1	No	9.2	363	207
Pregnant vs Nulliparous	006 L4/5 IT CTX Glut	Pallium glutamatergic	Yes	Rtbdn	2	0.4602	Increased	0.1061	0.8939	0.9585	1	No	5.5	139	59
Pregnant vs Nulliparous	006 L4/5 IT CTX Glut	Pallium glutamatergic	Yes	Pik3r1	2	1.54	Decreased	0.8939	0.1061	1	0.9743	No	97	16084	9204
Pregnant vs Nulliparous	006 L4/5 IT CTX Glut	Pallium glutamatergic	Yes	Mecom	2	1.539	Decreased	0.8935	0.1065	1	0.9747	No	0.8	60	65
Pregnant vs Nulliparous	006 L4/5 IT CTX Glut	Pallium glutamatergic	Yes	Erbb4	2	1.538	Decreased	0.8931	0.1069	1	0.9748	No	19.4	529	540
Pregnant vs Nulliparous	006 L4/5 IT CTX Glut	Pallium glutamatergic	Yes	Ddx19b	2	1.538	Decreased	0.893	0.107	1	0.9748	No	48.3	4686	2523
Pregnant vs Nulliparous	006 L4/5 IT CTX Glut	Pallium glutamatergic	Yes	Sv2a	3	2.138	Decreased	0.893	0.107	1	0.9749	No	98.3	18773	12229
Pregnant vs Nulliparous	006 L4/5 IT CTX Glut	Pallium glutamatergic	Yes	Adcy1	2	1.538	Decreased	0.8929	0.1071	1	0.9749	No	96.8	13787	8736
Pregnant vs Nulliparous	006 L4/5 IT CTX Glut	Pallium glutamatergic	Yes	Azi2	2	1.537	Decreased	0.8927	0.1073	1	0.9752	No	79.1	5499	2993
Pregnant vs Nulliparous	006 L4/5 IT CTX Glut	Pallium glutamatergic	Yes	Sumf1	2	0.4628	Increased	0.1073	0.8927	0.9585	1	No	47.4	760	501
Pregnant vs Nulliparous	006 L4/5 IT CTX Glut	Pallium glutamatergic	Yes	Cdk5r1	2	1.537	Decreased	0.8926	0.1074	1	0.9752	No	99.5	18067	11184
Pregnant vs Nulliparous	006 L4/5 IT CTX Glut	Pallium glutamatergic	Yes	Adgra3	2	1.537	Decreased	0.8926	0.1074	1	0.9752	No	13.6	563	392
Pregnant vs Nulliparous	006 L4/5 IT CTX Glut	Pallium glutamatergic	Yes	Lamtor4	2	0.4631	Increased	0.1075	0.8925	0.9585	1	No	78.6	9240	5163
Pregnant vs Nulliparous	006 L4/5 IT CTX Glut	Pallium glutamatergic	Yes	Rab27a	2	0.4632	Increased	0.1075	0.8925	0.9585	1	No	9.7	402	215
Pregnant vs Nulliparous	006 L4/5 IT CTX Glut	Pallium glutamatergic	Yes	Scrt2	2	0.4633	Increased	0.1076	0.8924	0.9585	1	No	17.9	1343	694
Pregnant vs Nulliparous	006 L4/5 IT CTX Glut	Pallium glutamatergic	Yes	Lsr	2	1.536	Decreased	0.8923	0.1077	1	0.9752	No	1.3	80	52
Pregnant vs Nulliparous	006 L4/5 IT CTX Glut	Pallium glutamatergic	Yes	Hmgb1	2	0.4636	Increased	0.1078	0.8922	0.9585	1	No	97.5	557	656
Pregnant vs Nulliparous	006 L4/5 IT CTX Glut	Pallium glutamatergic	Yes	Coro1c	2	1.536	Decreased	0.892	0.108	1	0.9752	No	64.6	4733	3358
Pregnant vs Nulliparous	006 L4/5 IT CTX Glut	Pallium glutamatergic	Yes	Zfp106	2	1.536	Decreased	0.892	0.108	1	0.9752	No	92.5	10952	6267
Pregnant vs Nulliparous	006 L4/5 IT CTX Glut	Pallium glutamatergic	Yes	Arx	3	2.135	Decreased	0.8919	0.1081	1	0.9752	No	0.9	1057	778
Pregnant vs Nulliparous	006 L4/5 IT CTX Glut	Pallium glutamatergic	Yes	Sirpa	3	2.135	Decreased	0.8919	0.1081	1	0.9752	No	95.7	22126	16376
Pregnant vs Nulliparous	006 L4/5 IT CTX Glut	Pallium glutamatergic	Yes	Cap2	2	0.4648	Increased	0.1083	0.8917	0.9585	1	No	99.2	17538	10548
Pregnant vs Nulliparous	006 L4/5 IT CTX Glut	Pallium glutamatergic	Yes	Tsc1	2	0.4651	Increased	0.1084	0.8916	0.9585	1	No	77.8	5325	3029
Pregnant vs Nulliparous	006 L4/5 IT CTX Glut	Pallium glutamatergic	Yes	Tle6	2	1.534	Decreased	0.8913	0.1087	1	0.9752	No	9.7	1122	378
Pregnant vs Nulliparous	006 L4/5 IT CTX Glut	Pallium glutamatergic	Yes	Nek7	2	1.534	Decreased	0.8911	0.1089	1	0.9752	No	16.6	1711	1012
Pregnant vs Nulliparous	006 L4/5 IT CTX Glut	Pallium glutamatergic	Yes	Tespa1	2	1.533	Decreased	0.8909	0.1091	1	0.9752	No	4.9	106	107
Pregnant vs Nulliparous	006 L4/5 IT CTX Glut	Pallium glutamatergic	Yes	Pa2g4	2	1.533	Decreased	0.8908	0.1092	1	0.9752	No	52.9	3959	2111
Pregnant vs Nulliparous	006 L4/5 IT CTX Glut	Pallium glutamatergic	Yes	Nsf	2	0.4671	Increased	0.1094	0.8906	0.9585	1	No	99.9	16408	10174
Pregnant vs Nulliparous	006 L4/5 IT CTX Glut	Pallium glutamatergic	Yes	Camk4	2	0.4674	Increased	0.1095	0.8905	0.9585	1	No	99.7	17999	10793
Pregnant vs Nulliparous	006 L4/5 IT CTX Glut	Pallium glutamatergic	Yes	Sirt4	2	0.4678	Increased	0.1096	0.8904	0.9585	1	No	23.5	1883	1069
Pregnant vs Nulliparous	006 L4/5 IT CTX Glut	Pallium glutamatergic	Yes	Ndufs4	2	0.4683	Increased	0.1099	0.8901	0.9585	1	No	91.1	3337	2054
Pregnant vs Nulliparous	006 L4/5 IT CTX Glut	Pallium glutamatergic	Yes	Ndrg2	2	1.531	Decreased	0.8898	0.1102	1	0.9753	No	11	14442	8056
Pregnant vs Nulliparous	006 L4/5 IT CTX Glut	Pallium glutamatergic	Yes	Brpf3	2	0.4698	Increased	0.1106	0.8894	0.9585	1	No	40.1	3519	1991
Pregnant vs Nulliparous	006 L4/5 IT CTX Glut	Pallium glutamatergic	Yes	Pknox2	2	0.47	Increased	0.1107	0.8893	0.9585	1	No	92.6	11597	6892
Pregnant vs Nulliparous	006 L4/5 IT CTX Glut	Pallium glutamatergic	Yes	Ddx56	2	0.4707	Increased	0.111	0.889	0.9585	1	No	16.4	5293	2763
Pregnant vs Nulliparous	006 L4/5 IT CTX Glut	Pallium glutamatergic	Yes	Ythdc1	2	0.471	Increased	0.1111	0.8889	0.9585	1	No	87.7	4706	3008
Pregnant vs Nulliparous	006 L4/5 IT CTX Glut	Pallium glutamatergic	Yes	Slc26a4	2	0.4716	Increased	0.1114	0.8886	0.9585	1	No	10.8	133	70
Pregnant vs Nulliparous	006 L4/5 IT CTX Glut	Pallium glutamatergic	Yes	Aldh1l2	2	1.528	Decreased	0.8885	0.1115	1	0.9768	No	1.6	67	60
Pregnant vs Nulliparous	006 L4/5 IT CTX Glut	Pallium glutamatergic	Yes	Kitl	3	0.8752	Increased	0.1119	0.8881	0.9585	1	No	64.1	6215	3385
Pregnant vs Nulliparous	006 L4/5 IT CTX Glut	Pallium glutamatergic	Yes	Cln6	2	0.473	Increased	0.1121	0.8879	0.9585	1	No	10.3	1252	708
Pregnant vs Nulliparous	006 L4/5 IT CTX Glut	Pallium glutamatergic	Yes	Mboat7	2	1.527	Decreased	0.8879	0.1121	1	0.9769	No	74	6655	4041
Pregnant vs Nulliparous	006 L4/5 IT CTX Glut	Pallium glutamatergic	Yes	Rbl1	2	0.4735	Increased	0.1123	0.8877	0.9585	1	No	4.4	193	86
Pregnant vs Nulliparous	006 L4/5 IT CTX Glut	Pallium glutamatergic	Yes	Slit2	2	1.526	Decreased	0.8875	0.1125	1	0.9771	No	81.6	5657	3405
Pregnant vs Nulliparous	006 L4/5 IT CTX Glut	Pallium glutamatergic	Yes	Top2b	2	1.525	Decreased	0.887	0.113	1	0.9784	No	85.6	9653	5555
Pregnant vs Nulliparous	006 L4/5 IT CTX Glut	Pallium glutamatergic	Yes	Cd59a	2	1.525	Decreased	0.8867	0.1133	1	0.979	No	3.1	139	120
Pregnant vs Nulliparous	006 L4/5 IT CTX Glut	Pallium glutamatergic	Yes	Cd47	3	0.8787	Increased	0.1133	0.8867	0.9585	1	No	98.8	19275	11419
Pregnant vs Nulliparous	006 L4/5 IT CTX Glut	Pallium glutamatergic	Yes	Nelfe	2	1.524	Decreased	0.8866	0.1134	1	0.979	No	33.1	2017	1086
Pregnant vs Nulliparous	006 L4/5 IT CTX Glut	Pallium glutamatergic	Yes	Scrib	2	0.4758	Increased	0.1134	0.8866	0.9585	1	No	23	4041	2184
Pregnant vs Nulliparous	006 L4/5 IT CTX Glut	Pallium glutamatergic	Yes	Pax6	2	1.524	Decreased	0.8863	0.1137	1	0.9793	No	1	492	407
Pregnant vs Nulliparous	006 L4/5 IT CTX Glut	Pallium glutamatergic	Yes	Daxx	2	1.523	Decreased	0.8862	0.1138	1	0.9793	No	27.9	571	617
Pregnant vs Nulliparous	006 L4/5 IT CTX Glut	Pallium glutamatergic	Yes	Abraxas1	2	1.523	Decreased	0.8861	0.1139	1	0.9793	No	11.1	412	239
Pregnant vs Nulliparous	006 L4/5 IT CTX Glut	Pallium glutamatergic	Yes	Rxfp2	2	0.4773	Increased	0.1141	0.8859	0.9585	1	No	1.8	97	42
Pregnant vs Nulliparous	006 L4/5 IT CTX Glut	Pallium glutamatergic	Yes	Wnt5a	2	1.522	Decreased	0.8857	0.1143	1	0.9797	No	6.5	221	146
Pregnant vs Nulliparous	006 L4/5 IT CTX Glut	Pallium glutamatergic	Yes	Anxa6	2	0.478	Increased	0.1144	0.8856	0.9585	1	No	54.9	4926	2800
Pregnant vs Nulliparous	006 L4/5 IT CTX Glut	Pallium glutamatergic	Yes	Arhgef12	2	1.522	Decreased	0.8855	0.1145	1	0.9804	No	93.2	9230	5665
Pregnant vs Nulliparous	006 L4/5 IT CTX Glut	Pallium glutamatergic	Yes	Ldb2	2	0.4782	Increased	0.1145	0.8855	0.9585	1	No	80.2	1361	1012
Pregnant vs Nulliparous	006 L4/5 IT CTX Glut	Pallium glutamatergic	Yes	Katnal2	2	0.4788	Increased	0.1148	0.8852	0.9585	1	No	23.5	895	582
Pregnant vs Nulliparous	006 L4/5 IT CTX Glut	Pallium glutamatergic	Yes	Hdac8	2	0.479	Increased	0.1149	0.8851	0.9585	1	No	85.4	1719	1207
Pregnant vs Nulliparous	006 L4/5 IT CTX Glut	Pallium glutamatergic	Yes	Kdm4c	2	0.4792	Increased	0.1149	0.8851	0.9585	1	No	81.4	4242	2495
Pregnant vs Nulliparous	006 L4/5 IT CTX Glut	Pallium glutamatergic	Yes	Preb	2	0.4793	Increased	0.115	0.885	0.9585	1	No	66.1	5840	3448
Pregnant vs Nulliparous	006 L4/5 IT CTX Glut	Pallium glutamatergic	Yes	Grm2	2	0.4795	Increased	0.1151	0.8849	0.9585	1	No	69.5	13328	7787
Pregnant vs Nulliparous	006 L4/5 IT CTX Glut	Pallium glutamatergic	Yes	Nfia	2	1.52	Decreased	0.8847	0.1153	1	0.9804	No	35.7	2322	1409
Pregnant vs Nulliparous	006 L4/5 IT CTX Glut	Pallium glutamatergic	Yes	Sqle	2	1.519	Decreased	0.8844	0.1156	1	0.9804	No	36.9	2313	2431
Pregnant vs Nulliparous	006 L4/5 IT CTX Glut	Pallium glutamatergic	Yes	Stat3	3	0.8852	Increased	0.1157	0.8843	0.9585	1	No	46.9	3507	2365
Pregnant vs Nulliparous	006 L4/5 IT CTX Glut	Pallium glutamatergic	Yes	Ptch1	2	1.519	Decreased	0.8841	0.1159	1	0.9804	No	41.9	1646	1042
Pregnant vs Nulliparous	006 L4/5 IT CTX Glut	Pallium glutamatergic	Yes	Kcnh1	2	0.4825	Increased	0.1165	0.8835	0.9585	1	No	99	15845	9469
Pregnant vs Nulliparous	006 L4/5 IT CTX Glut	Pallium glutamatergic	Yes	Rybp	2	1.517	Decreased	0.8835	0.1165	1	0.9804	No	74.4	2438	1486
Pregnant vs Nulliparous	006 L4/5 IT CTX Glut	Pallium glutamatergic	Yes	Ldlr	2	0.4825	Increased	0.1165	0.8835	0.9585	1	No	13.1	429	308
Pregnant vs Nulliparous	006 L4/5 IT CTX Glut	Pallium glutamatergic	Yes	Neil1	2	0.4827	Increased	0.1166	0.8834	0.9585	1	No	9.1	1510	796
Pregnant vs Nulliparous	006 L4/5 IT CTX Glut	Pallium glutamatergic	Yes	Fxr1	2	1.517	Decreased	0.8834	0.1166	1	0.9804	No	76.1	3080	2060
Pregnant vs Nulliparous	006 L4/5 IT CTX Glut	Pallium glutamatergic	Yes	Bmp1	2	0.4829	Increased	0.1167	0.8833	0.9585	1	No	51.9	12110	6563
Pregnant vs Nulliparous	006 L4/5 IT CTX Glut	Pallium glutamatergic	Yes	Vstm5	2	0.4831	Increased	0.1168	0.8832	0.9585	1	No	36.5	2809	1415
Pregnant vs Nulliparous	006 L4/5 IT CTX Glut	Pallium glutamatergic	Yes	Pik3cb	2	0.4835	Increased	0.117	0.883	0.9585	1	No	50.2	3286	1757
Pregnant vs Nulliparous	006 L4/5 IT CTX Glut	Pallium glutamatergic	Yes	Cybc1	2	1.516	Decreased	0.8827	0.1173	1	0.9804	No	15.8	2307	1080
Pregnant vs Nulliparous	006 L4/5 IT CTX Glut	Pallium glutamatergic	Yes	Ngf	2	0.4845	Increased	0.1175	0.8825	0.9585	1	No	0.2	112	75
Pregnant vs Nulliparous	006 L4/5 IT CTX Glut	Pallium glutamatergic	Yes	Clstn1	2	1.515	Decreased	0.8825	0.1175	1	0.9804	No	100	12240	12555
Pregnant vs Nulliparous	006 L4/5 IT CTX Glut	Pallium glutamatergic	Yes	Aldh1l1	2	0.4853	Increased	0.1178	0.8822	0.9585	1	No	23.5	1333	711
Pregnant vs Nulliparous	006 L4/5 IT CTX Glut	Pallium glutamatergic	Yes	Padi2	2	1.515	Decreased	0.8821	0.1179	1	0.9804	No	6.5	697	436
Pregnant vs Nulliparous	006 L4/5 IT CTX Glut	Pallium glutamatergic	Yes	Glud1	2	1.515	Decreased	0.882	0.118	1	0.9804	No	63.2	9617	5253
Pregnant vs Nulliparous	006 L4/5 IT CTX Glut	Pallium glutamatergic	Yes	Pcgf1	2	0.4862	Increased	0.1183	0.8817	0.9591	1	No	11.7	365	190
Pregnant vs Nulliparous	006 L4/5 IT CTX Glut	Pallium glutamatergic	Yes	Hgs	2	0.4867	Increased	0.1185	0.8815	0.9591	1	No	55.2	6555	3700
Pregnant vs Nulliparous	006 L4/5 IT CTX Glut	Pallium glutamatergic	Yes	Trp53bp1	2	1.513	Decreased	0.8814	0.1186	1	0.9804	No	72.6	3702	2354
Pregnant vs Nulliparous	006 L4/5 IT CTX Glut	Pallium glutamatergic	Yes	Cdc16	2	0.487	Increased	0.1186	0.8814	0.9591	1	No	42.9	3855	2255
Pregnant vs Nulliparous	006 L4/5 IT CTX Glut	Pallium glutamatergic	Yes	Rgs6	2	1.512	Decreased	0.8811	0.1189	1	0.9804	No	89.5	7562	4879
Pregnant vs Nulliparous	006 L4/5 IT CTX Glut	Pallium glutamatergic	Yes	Maml1	2	1.512	Decreased	0.8811	0.1189	1	0.9804	No	27.6	2001	1113
Pregnant vs Nulliparous	006 L4/5 IT CTX Glut	Pallium glutamatergic	Yes	Kcnk2	2	0.4876	Increased	0.1189	0.8811	0.9591	1	No	91.4	5858	3339
Pregnant vs Nulliparous	006 L4/5 IT CTX Glut	Pallium glutamatergic	Yes	Pdgfra	3	2.107	Decreased	0.8811	0.1189	1	0.9804	No	1	649	461
Pregnant vs Nulliparous	006 L4/5 IT CTX Glut	Pallium glutamatergic	Yes	Nbn	3	0.8937	Increased	0.119	0.881	0.9591	1	No	23.7	3496	1913
Pregnant vs Nulliparous	006 L4/5 IT CTX Glut	Pallium glutamatergic	Yes	Mef2d	2	1.512	Decreased	0.881	0.119	1	0.9804	No	95	14416	8411
Pregnant vs Nulliparous	006 L4/5 IT CTX Glut	Pallium glutamatergic	Yes	Sema4a	2	1.512	Decreased	0.8809	0.1191	1	0.9804	No	42.8	794	587
Pregnant vs Nulliparous	006 L4/5 IT CTX Glut	Pallium glutamatergic	Yes	Jade1	2	1.512	Decreased	0.8807	0.1193	1	0.9805	No	69.2	2887	1769
Pregnant vs Nulliparous	006 L4/5 IT CTX Glut	Pallium glutamatergic	Yes	Cbx1	2	1.512	Decreased	0.8807	0.1193	1	0.9805	No	77.5	1060	779
Pregnant vs Nulliparous	006 L4/5 IT CTX Glut	Pallium glutamatergic	Yes	Srsf4	2	1.511	Decreased	0.8807	0.1193	1	0.9805	No	69.3	5532	3404
Pregnant vs Nulliparous	006 L4/5 IT CTX Glut	Pallium glutamatergic	Yes	Cux1	3	2.105	Decreased	0.8806	0.1194	1	0.9805	No	89.3	15152	11128
Pregnant vs Nulliparous	006 L4/5 IT CTX Glut	Pallium glutamatergic	Yes	Pappa	2	1.511	Decreased	0.8805	0.1195	1	0.9805	No	2.4	228	258
Pregnant vs Nulliparous	006 L4/5 IT CTX Glut	Pallium glutamatergic	Yes	Ap1b1	2	0.489	Increased	0.1196	0.8804	0.9591	1	No	71.6	11872	6825
Pregnant vs Nulliparous	006 L4/5 IT CTX Glut	Pallium glutamatergic	Yes	Il11ra1	3	0.8957	Increased	0.1198	0.8802	0.9591	1	No	50.1	2952	1656
Pregnant vs Nulliparous	006 L4/5 IT CTX Glut	Pallium glutamatergic	Yes	Ank1	2	0.4894	Increased	0.1198	0.8802	0.9591	1	No	40.8	3306	1836
Pregnant vs Nulliparous	006 L4/5 IT CTX Glut	Pallium glutamatergic	Yes	Chd6	2	0.4898	Increased	0.12	0.88	0.9591	1	No	89	3267	2027
Pregnant vs Nulliparous	006 L4/5 IT CTX Glut	Pallium glutamatergic	Yes	Adcy3	2	0.4897	Increased	0.12	0.88	0.9591	1	No	60.6	3181	1940
Pregnant vs Nulliparous	006 L4/5 IT CTX Glut	Pallium glutamatergic	Yes	G6pdx	2	0.4908	Increased	0.1205	0.8795	0.9591	1	No	18.1	272	171
Pregnant vs Nulliparous	006 L4/5 IT CTX Glut	Pallium glutamatergic	Yes	Fzd4	2	0.4916	Increased	0.1209	0.8791	0.9591	1	No	3.1	387	187
Pregnant vs Nulliparous	006 L4/5 IT CTX Glut	Pallium glutamatergic	Yes	Tbpl1	2	1.508	Decreased	0.879	0.121	1	0.9808	No	69.2	7290	4204
Pregnant vs Nulliparous	006 L4/5 IT CTX Glut	Pallium glutamatergic	Yes	Fbxl20	2	0.4918	Increased	0.121	0.879	0.9591	1	No	83.8	5112	2817
Pregnant vs Nulliparous	006 L4/5 IT CTX Glut	Pallium glutamatergic	Yes	Eps15l1	2	0.4921	Increased	0.1212	0.8788	0.9591	1	No	67.8	2501	1655
Pregnant vs Nulliparous	006 L4/5 IT CTX Glut	Pallium glutamatergic	Yes	Arf6	2	1.508	Decreased	0.8788	0.1212	1	0.9808	No	34.7	930	475
Pregnant vs Nulliparous	006 L4/5 IT CTX Glut	Pallium glutamatergic	Yes	Clmp	2	0.4928	Increased	0.1215	0.8785	0.9594	1	No	67.4	1740	1050
Pregnant vs Nulliparous	006 L4/5 IT CTX Glut	Pallium glutamatergic	Yes	Timp4	2	0.493	Increased	0.1215	0.8785	0.9594	1	No	34.8	900	625
Pregnant vs Nulliparous	006 L4/5 IT CTX Glut	Pallium glutamatergic	Yes	Ntn4	2	1.506	Decreased	0.8782	0.1218	1	0.9808	No	31.3	1076	628
Pregnant vs Nulliparous	006 L4/5 IT CTX Glut	Pallium glutamatergic	Yes	Gla	2	0.4937	Increased	0.1219	0.8781	0.9599	1	No	13.6	912	524
Pregnant vs Nulliparous	006 L4/5 IT CTX Glut	Pallium glutamatergic	Yes	Cpt1c	2	0.4941	Increased	0.122	0.878	0.9599	1	No	59.7	6795	4104
Pregnant vs Nulliparous	006 L4/5 IT CTX Glut	Pallium glutamatergic	Yes	Arhgef3	2	1.505	Decreased	0.8776	0.1224	1	0.981	No	70.1	5608	2953
Pregnant vs Nulliparous	006 L4/5 IT CTX Glut	Pallium glutamatergic	Yes	Cers6	2	0.4948	Increased	0.1224	0.8776	0.9599	1	No	91.3	2562	1725
Pregnant vs Nulliparous	006 L4/5 IT CTX Glut	Pallium glutamatergic	Yes	Wdr45	2	0.4951	Increased	0.1226	0.8774	0.9599	1	No	35.4	6063	3290
Pregnant vs Nulliparous	006 L4/5 IT CTX Glut	Pallium glutamatergic	Yes	Rab11a	2	1.505	Decreased	0.8774	0.1226	1	0.981	No	76.6	9917	5509
Pregnant vs Nulliparous	006 L4/5 IT CTX Glut	Pallium glutamatergic	Yes	Kcnj6	2	0.4956	Increased	0.1228	0.8772	0.9599	1	No	96.3	3566	2440
Pregnant vs Nulliparous	006 L4/5 IT CTX Glut	Pallium glutamatergic	Yes	Kcnj10	2	1.504	Decreased	0.8771	0.1229	1	0.9812	No	2.4	9628	5280
Pregnant vs Nulliparous	006 L4/5 IT CTX Glut	Pallium glutamatergic	Yes	Txlna	2	0.496	Increased	0.123	0.877	0.96	1	No	44.9	3890	3300
Pregnant vs Nulliparous	006 L4/5 IT CTX Glut	Pallium glutamatergic	Yes	Irf2	2	0.4963	Increased	0.1231	0.8769	0.96	1	No	91.7	2784	2470
Pregnant vs Nulliparous	006 L4/5 IT CTX Glut	Pallium glutamatergic	Yes	Ercc2	2	1.504	Decreased	0.8768	0.1232	1	0.9814	No	23.8	1458	801
Pregnant vs Nulliparous	006 L4/5 IT CTX Glut	Pallium glutamatergic	Yes	Cntn4	2	0.4966	Increased	0.1234	0.8766	0.9602	1	No	93.7	4472	3355
Pregnant vs Nulliparous	006 L4/5 IT CTX Glut	Pallium glutamatergic	Yes	Sp3	2	1.503	Decreased	0.8766	0.1234	1	0.9814	No	64	6572	3623
Pregnant vs Nulliparous	006 L4/5 IT CTX Glut	Pallium glutamatergic	Yes	Ephb1	2	0.497	Increased	0.1235	0.8765	0.9604	1	No	75.9	1215	1002
Pregnant vs Nulliparous	006 L4/5 IT CTX Glut	Pallium glutamatergic	Yes	Ptprc	3	2.095	Decreased	0.8764	0.1236	1	0.9814	No	0.3	67	62
Pregnant vs Nulliparous	006 L4/5 IT CTX Glut	Pallium glutamatergic	Yes	Cr1l	3	0.9058	Increased	0.1239	0.8761	0.961	1	No	48.7	2573	1512
Pregnant vs Nulliparous	006 L4/5 IT CTX Glut	Pallium glutamatergic	Yes	Ak4	2	1.501	Decreased	0.8757	0.1243	1	0.9814	No	58.1	1806	975
Pregnant vs Nulliparous	006 L4/5 IT CTX Glut	Pallium glutamatergic	Yes	Chrm1	2	0.4996	Increased	0.1248	0.8752	0.9611	1	No	87.9	9622	5447
Pregnant vs Nulliparous	006 L4/5 IT CTX Glut	Pallium glutamatergic	Yes	Lig4	2	1.5	Decreased	0.875	0.125	1	0.9814	No	22.3	1019	546
Pregnant vs Nulliparous	006 L4/5 IT CTX Glut	Pallium glutamatergic	Yes	Rab3d	2	0.5003	Increased	0.1251	0.8749	0.9614	1	No	20.2	1094	603
Pregnant vs Nulliparous	006 L4/5 IT CTX Glut	Pallium glutamatergic	Yes	Rangap1	2	1.499	Decreased	0.8746	0.1254	1	0.9814	No	94.1	8100	5171
Pregnant vs Nulliparous	006 L4/5 IT CTX Glut	Pallium glutamatergic	Yes	Boc	2	0.5008	Increased	0.1254	0.8746	0.9615	1	No	76.3	1890	1260
Pregnant vs Nulliparous	006 L4/5 IT CTX Glut	Pallium glutamatergic	Yes	Gpr26	2	1.499	Decreased	0.8745	0.1255	1	0.9814	No	93.2	7632	4399
Pregnant vs Nulliparous	006 L4/5 IT CTX Glut	Pallium glutamatergic	Yes	Ilkap	2	1.499	Decreased	0.8744	0.1256	1	0.9814	No	52.6	3499	2017
Pregnant vs Nulliparous	006 L4/5 IT CTX Glut	Pallium glutamatergic	Yes	Mrtfa	2	0.5022	Increased	0.1261	0.8739	0.9622	1	No	78.8	800	641
Pregnant vs Nulliparous	006 L4/5 IT CTX Glut	Pallium glutamatergic	Yes	Pltp	2	1.497	Decreased	0.8737	0.1263	1	0.9814	No	1.8	1494	781
Pregnant vs Nulliparous	006 L4/5 IT CTX Glut	Pallium glutamatergic	Yes	Fgfr1	3	2.088	Decreased	0.8735	0.1265	1	0.9814	No	8.4	1050	875
Pregnant vs Nulliparous	006 L4/5 IT CTX Glut	Pallium glutamatergic	Yes	Apln	2	1.496	Decreased	0.8733	0.1267	1	0.9814	No	0.8	2353	1375
Pregnant vs Nulliparous	006 L4/5 IT CTX Glut	Pallium glutamatergic	Yes	S100a10	2	1.496	Decreased	0.8732	0.1268	1	0.9814	No	82.6	1242	1436
Pregnant vs Nulliparous	006 L4/5 IT CTX Glut	Pallium glutamatergic	Yes	Shank3	2	0.5038	Increased	0.1269	0.8731	0.9622	1	No	77.9	9402	5576
Pregnant vs Nulliparous	006 L4/5 IT CTX Glut	Pallium glutamatergic	Yes	Dab2	2	1.496	Decreased	0.873	0.127	1	0.9814	No	7.2	723	275
Pregnant vs Nulliparous	006 L4/5 IT CTX Glut	Pallium glutamatergic	Yes	Cd34	2	0.5043	Increased	0.1271	0.8729	0.9622	1	No	66.6	4542	2089
Pregnant vs Nulliparous	006 L4/5 IT CTX Glut	Pallium glutamatergic	Yes	Syt1	2	0.5044	Increased	0.1272	0.8728	0.9622	1	No	100	12104	11826
Pregnant vs Nulliparous	006 L4/5 IT CTX Glut	Pallium glutamatergic	Yes	Yeats4	2	1.495	Decreased	0.8727	0.1273	1	0.9814	No	67	5348	2826
Pregnant vs Nulliparous	006 L4/5 IT CTX Glut	Pallium glutamatergic	Yes	Dlx6	2	1.495	Decreased	0.8725	0.1275	1	0.9814	No	0.5	416	239
Pregnant vs Nulliparous	006 L4/5 IT CTX Glut	Pallium glutamatergic	Yes	Snap91	2	0.5051	Increased	0.1275	0.8725	0.9622	1	No	99.1	6989	4077
Pregnant vs Nulliparous	006 L4/5 IT CTX Glut	Pallium glutamatergic	Yes	Ap5z1	2	0.5055	Increased	0.1278	0.8722	0.9622	1	No	22.2	1188	701
Pregnant vs Nulliparous	006 L4/5 IT CTX Glut	Pallium glutamatergic	Yes	Rbp1	2	0.5056	Increased	0.1278	0.8722	0.9622	1	No	0.6	278	150
Pregnant vs Nulliparous	006 L4/5 IT CTX Glut	Pallium glutamatergic	Yes	Grn	2	0.5057	Increased	0.1278	0.8722	0.9622	1	No	29.2	3464	1784
Pregnant vs Nulliparous	006 L4/5 IT CTX Glut	Pallium glutamatergic	Yes	Ankle2	2	0.5058	Increased	0.1279	0.8721	0.9622	1	No	44	6336	3339
Pregnant vs Nulliparous	006 L4/5 IT CTX Glut	Pallium glutamatergic	Yes	P3h3	2	1.494	Decreased	0.8721	0.1279	1	0.9814	No	22.7	1939	1136
Pregnant vs Nulliparous	006 L4/5 IT CTX Glut	Pallium glutamatergic	Yes	Por	2	0.5061	Increased	0.1281	0.8719	0.9622	1	No	49.9	3570	2093
Pregnant vs Nulliparous	006 L4/5 IT CTX Glut	Pallium glutamatergic	Yes	Nfix	2	1.493	Decreased	0.8718	0.1282	1	0.9814	No	99.3	14557	8486
Pregnant vs Nulliparous	006 L4/5 IT CTX Glut	Pallium glutamatergic	Yes	Cyren	2	0.5068	Increased	0.1283	0.8717	0.9622	1	No	17.9	154	72
Pregnant vs Nulliparous	006 L4/5 IT CTX Glut	Pallium glutamatergic	Yes	Stk38l	2	1.493	Decreased	0.8713	0.1287	1	0.9814	No	39.4	2271	1462
Pregnant vs Nulliparous	006 L4/5 IT CTX Glut	Pallium glutamatergic	Yes	Npc1	2	0.5083	Increased	0.1291	0.8709	0.9622	1	No	34.4	5065	2669
Pregnant vs Nulliparous	006 L4/5 IT CTX Glut	Pallium glutamatergic	Yes	Tnfrsf1b	2	1.491	Decreased	0.8706	0.1294	1	0.9814	No	0.2	105	106
Pregnant vs Nulliparous	006 L4/5 IT CTX Glut	Pallium glutamatergic	Yes	Tmem94	2	0.509	Increased	0.1294	0.8706	0.9622	1	No	37.8	2395	1480
Pregnant vs Nulliparous	006 L4/5 IT CTX Glut	Pallium glutamatergic	Yes	Amer1	2	0.509	Increased	0.1295	0.8705	0.9622	1	No	18.8	1877	942
Pregnant vs Nulliparous	006 L4/5 IT CTX Glut	Pallium glutamatergic	Yes	Ache	2	1.491	Decreased	0.8705	0.1295	1	0.9814	No	27	1889	1384
Pregnant vs Nulliparous	006 L4/5 IT CTX Glut	Pallium glutamatergic	Yes	Crh	2	0.5099	Increased	0.1299	0.8701	0.9622	1	No	1.7	285	155
Pregnant vs Nulliparous	006 L4/5 IT CTX Glut	Pallium glutamatergic	Yes	Dmd	2	0.5101	Increased	0.13	0.87	0.9622	1	No	99.8	5555	4097
Pregnant vs Nulliparous	006 L4/5 IT CTX Glut	Pallium glutamatergic	Yes	Slc44a5	2	0.5101	Increased	0.13	0.87	0.9622	1	No	24.2	241	203
Pregnant vs Nulliparous	006 L4/5 IT CTX Glut	Pallium glutamatergic	Yes	Timm50	2	0.5104	Increased	0.1301	0.8699	0.9622	1	No	22.6	2992	1555
Pregnant vs Nulliparous	006 L4/5 IT CTX Glut	Pallium glutamatergic	Yes	Dpf3	2	1.489	Decreased	0.8698	0.1302	1	0.9814	No	28.6	1221	721
Pregnant vs Nulliparous	006 L4/5 IT CTX Glut	Pallium glutamatergic	Yes	Arhgef15	2	1.489	Decreased	0.8697	0.1303	1	0.9814	No	9.4	543	299
Pregnant vs Nulliparous	006 L4/5 IT CTX Glut	Pallium glutamatergic	Yes	Prodh	2	0.511	Increased	0.1304	0.8696	0.9622	1	No	34.8	786	397
Pregnant vs Nulliparous	006 L4/5 IT CTX Glut	Pallium glutamatergic	Yes	Arhgap44	2	1.489	Decreased	0.8695	0.1305	1	0.9814	No	91	8026	5246
Pregnant vs Nulliparous	006 L4/5 IT CTX Glut	Pallium glutamatergic	Yes	Plppr4	2	1.488	Decreased	0.869	0.131	1	0.9814	No	98.8	13384	7920
Pregnant vs Nulliparous	006 L4/5 IT CTX Glut	Pallium glutamatergic	Yes	Map6	2	0.5122	Increased	0.131	0.869	0.9622	1	No	86.8	8268	4991
Pregnant vs Nulliparous	006 L4/5 IT CTX Glut	Pallium glutamatergic	Yes	Rbms1	2	1.488	Decreased	0.8689	0.1311	1	0.9814	No	85.8	4791	3343
Pregnant vs Nulliparous	006 L4/5 IT CTX Glut	Pallium glutamatergic	Yes	Ube2g2	2	1.487	Decreased	0.8687	0.1313	1	0.9814	No	51.8	2426	1425
Pregnant vs Nulliparous	006 L4/5 IT CTX Glut	Pallium glutamatergic	Yes	Ankrd11	2	1.487	Decreased	0.8687	0.1313	1	0.9814	No	96.9	6971	4204
Pregnant vs Nulliparous	006 L4/5 IT CTX Glut	Pallium glutamatergic	Yes	Bsn	2	0.513	Increased	0.1314	0.8686	0.9622	1	No	99	15348	9008
Pregnant vs Nulliparous	006 L4/5 IT CTX Glut	Pallium glutamatergic	Yes	Yes1	2	1.487	Decreased	0.8686	0.1314	1	0.9814	No	15.3	771	470
Pregnant vs Nulliparous	006 L4/5 IT CTX Glut	Pallium glutamatergic	Yes	Tnfaip3	2	1.486	Decreased	0.8683	0.1317	1	0.9814	No	11.9	977	499
Pregnant vs Nulliparous	006 L4/5 IT CTX Glut	Pallium glutamatergic	Yes	Cops5	2	0.514	Increased	0.1319	0.8681	0.9622	1	No	60.5	462	335
Pregnant vs Nulliparous	006 L4/5 IT CTX Glut	Pallium glutamatergic	Yes	Bace1	2	0.514	Increased	0.1319	0.8681	0.9622	1	No	73.2	6061	3190
Pregnant vs Nulliparous	006 L4/5 IT CTX Glut	Pallium glutamatergic	Yes	Sez6	2	0.5141	Increased	0.1319	0.8681	0.9622	1	No	47.2	4440	2525
Pregnant vs Nulliparous	006 L4/5 IT CTX Glut	Pallium glutamatergic	Yes	Usp25	2	1.486	Decreased	0.8679	0.1321	1	0.9814	No	59.2	2502	1606
Pregnant vs Nulliparous	006 L4/5 IT CTX Glut	Pallium glutamatergic	Yes	Camsap2	2	1.485	Decreased	0.8677	0.1323	1	0.9814	No	89.1	12794	7479
Pregnant vs Nulliparous	006 L4/5 IT CTX Glut	Pallium glutamatergic	Yes	Mapkap1	2	0.5149	Increased	0.1323	0.8677	0.9622	1	No	81.6	4787	2854
Pregnant vs Nulliparous	006 L4/5 IT CTX Glut	Pallium glutamatergic	Yes	Rxfp1	2	0.5162	Increased	0.1331	0.8669	0.9622	1	No	3.4	65	39
Pregnant vs Nulliparous	006 L4/5 IT CTX Glut	Pallium glutamatergic	Yes	Mta3	2	0.5165	Increased	0.1332	0.8668	0.9622	1	No	64.9	5450	2986
Pregnant vs Nulliparous	006 L4/5 IT CTX Glut	Pallium glutamatergic	Yes	Bbc3	2	1.483	Decreased	0.8665	0.1335	1	0.9814	No	16.5	150	117
Pregnant vs Nulliparous	006 L4/5 IT CTX Glut	Pallium glutamatergic	Yes	Tet1	2	1.483	Decreased	0.8663	0.1337	1	0.9814	No	39.3	2324	1312
Pregnant vs Nulliparous	006 L4/5 IT CTX Glut	Pallium glutamatergic	Yes	Cacna1b	2	0.5176	Increased	0.1338	0.8662	0.9622	1	No	95.9	13222	7675
Pregnant vs Nulliparous	006 L4/5 IT CTX Glut	Pallium glutamatergic	Yes	Hat1	2	0.5179	Increased	0.1339	0.8661	0.9622	1	No	23.4	2539	1225
Pregnant vs Nulliparous	006 L4/5 IT CTX Glut	Pallium glutamatergic	Yes	Tnnt2	2	0.5182	Increased	0.1341	0.8659	0.9622	1	No	21.7	204	127
Pregnant vs Nulliparous	006 L4/5 IT CTX Glut	Pallium glutamatergic	Yes	Col6a1	2	1.481	Decreased	0.8656	0.1344	1	0.9814	No	3.9	197	127
Pregnant vs Nulliparous	006 L4/5 IT CTX Glut	Pallium glutamatergic	Yes	Usp14	2	0.5187	Increased	0.1344	0.8656	0.9622	1	No	89	5418	3226
Pregnant vs Nulliparous	006 L4/5 IT CTX Glut	Pallium glutamatergic	Yes	Fras1	2	0.5191	Increased	0.1345	0.8655	0.9622	1	No	79.5	1876	1387
Pregnant vs Nulliparous	006 L4/5 IT CTX Glut	Pallium glutamatergic	Yes	Ets2	2	1.481	Decreased	0.8653	0.1347	1	0.9814	No	63	4987	2862
Pregnant vs Nulliparous	006 L4/5 IT CTX Glut	Pallium glutamatergic	Yes	Cdk7	2	0.5194	Increased	0.1347	0.8653	0.9622	1	No	51.8	1958	1129
Pregnant vs Nulliparous	006 L4/5 IT CTX Glut	Pallium glutamatergic	Yes	Tll1	2	1.481	Decreased	0.8652	0.1348	1	0.9814	No	6.1	172	112
Pregnant vs Nulliparous	006 L4/5 IT CTX Glut	Pallium glutamatergic	Yes	Apip	2	0.5201	Increased	0.1351	0.8649	0.9622	1	No	28.2	3685	1949
Pregnant vs Nulliparous	006 L4/5 IT CTX Glut	Pallium glutamatergic	Yes	Egfr	3	2.067	Decreased	0.8647	0.1353	1	0.9814	No	1.3	659	463
Pregnant vs Nulliparous	006 L4/5 IT CTX Glut	Pallium glutamatergic	Yes	Arap1	2	1.48	Decreased	0.8647	0.1353	1	0.9814	No	4.1	417	271
Pregnant vs Nulliparous	006 L4/5 IT CTX Glut	Pallium glutamatergic	Yes	Apba3	2	0.5206	Increased	0.1354	0.8646	0.9622	1	No	14.7	2914	1557
Pregnant vs Nulliparous	006 L4/5 IT CTX Glut	Pallium glutamatergic	Yes	Reln	3	2.067	Decreased	0.8645	0.1355	1	0.9814	No	4.8	474	332
Pregnant vs Nulliparous	006 L4/5 IT CTX Glut	Pallium glutamatergic	Yes	Zfp111	2	0.5208	Increased	0.1355	0.8645	0.9622	1	No	10.8	1170	615
Pregnant vs Nulliparous	006 L4/5 IT CTX Glut	Pallium glutamatergic	Yes	Opn3	3	0.9338	Increased	0.1356	0.8644	0.9622	1	No	25.9	856	543
Pregnant vs Nulliparous	006 L4/5 IT CTX Glut	Pallium glutamatergic	Yes	Kdm1b	2	1.479	Decreased	0.8643	0.1357	1	0.9814	No	14.4	1060	635
Pregnant vs Nulliparous	006 L4/5 IT CTX Glut	Pallium glutamatergic	Yes	C4b	2	0.5216	Increased	0.1359	0.8641	0.9622	1	No	0	123	95
Pregnant vs Nulliparous	006 L4/5 IT CTX Glut	Pallium glutamatergic	Yes	Capn1	2	0.5221	Increased	0.1361	0.8639	0.9622	1	No	21.2	1299	813
Pregnant vs Nulliparous	006 L4/5 IT CTX Glut	Pallium glutamatergic	Yes	Golga5	2	0.5221	Increased	0.1362	0.8638	0.9622	1	No	50.6	1169	701
Pregnant vs Nulliparous	006 L4/5 IT CTX Glut	Pallium glutamatergic	Yes	Myo10	2	1.478	Decreased	0.8637	0.1363	1	0.9814	No	22.7	1435	836
Pregnant vs Nulliparous	006 L4/5 IT CTX Glut	Pallium glutamatergic	Yes	Mcur1	2	1.477	Decreased	0.8635	0.1365	1	0.9814	No	20.7	633	442
Pregnant vs Nulliparous	006 L4/5 IT CTX Glut	Pallium glutamatergic	Yes	Abca4	2	1.477	Decreased	0.8632	0.1368	1	0.9814	No	4.8	597	378
Pregnant vs Nulliparous	006 L4/5 IT CTX Glut	Pallium glutamatergic	Yes	Lypd6b	2	1.476	Decreased	0.8628	0.1372	1	0.9814	No	12.5	447	304
Pregnant vs Nulliparous	006 L4/5 IT CTX Glut	Pallium glutamatergic	Yes	Mxd4	2	1.476	Decreased	0.8627	0.1373	1	0.9814	No	53.9	1018	796
Pregnant vs Nulliparous	006 L4/5 IT CTX Glut	Pallium glutamatergic	Yes	Map3k7	2	1.476	Decreased	0.8626	0.1374	1	0.9814	No	69.9	6078	3461
Pregnant vs Nulliparous	006 L4/5 IT CTX Glut	Pallium glutamatergic	Yes	Itpr2	3	0.9383	Increased	0.1375	0.8625	0.9622	1	No	2.9	816	500
Pregnant vs Nulliparous	006 L4/5 IT CTX Glut	Pallium glutamatergic	Yes	Cblb	2	1.475	Decreased	0.8625	0.1375	1	0.9814	No	79.9	849	780
Pregnant vs Nulliparous	006 L4/5 IT CTX Glut	Pallium glutamatergic	Yes	Rab4b	2	0.5249	Increased	0.1376	0.8624	0.9622	1	No	60.2	3622	1869
Pregnant vs Nulliparous	006 L4/5 IT CTX Glut	Pallium glutamatergic	Yes	Cemip	2	1.475	Decreased	0.8622	0.1378	1	0.9814	No	43.5	959	574
Pregnant vs Nulliparous	006 L4/5 IT CTX Glut	Pallium glutamatergic	Yes	Sorbs1	2	0.5255	Increased	0.138	0.862	0.9622	1	No	85.7	9574	5384
Pregnant vs Nulliparous	006 L4/5 IT CTX Glut	Pallium glutamatergic	Yes	S100a1	2	1.474	Decreased	0.862	0.138	1	0.9814	No	10.7	1390	1114
Pregnant vs Nulliparous	006 L4/5 IT CTX Glut	Pallium glutamatergic	Yes	Sh3gl2	2	0.5258	Increased	0.1381	0.8619	0.9622	1	No	99.8	15721	9426
Pregnant vs Nulliparous	006 L4/5 IT CTX Glut	Pallium glutamatergic	Yes	Setd1b	2	1.474	Decreased	0.8618	0.1382	1	0.9814	No	63.9	5699	3285
Pregnant vs Nulliparous	006 L4/5 IT CTX Glut	Pallium glutamatergic	Yes	Tfrc	2	0.5261	Increased	0.1383	0.8617	0.9622	1	No	66.9	7524	3816
Pregnant vs Nulliparous	006 L4/5 IT CTX Glut	Pallium glutamatergic	Yes	Banp	2	1.474	Decreased	0.8617	0.1383	1	0.9814	No	89.6	5381	3240
Pregnant vs Nulliparous	006 L4/5 IT CTX Glut	Pallium glutamatergic	Yes	Asf1a	2	0.5264	Increased	0.1384	0.8616	0.9622	1	No	27.8	2216	1130
Pregnant vs Nulliparous	006 L4/5 IT CTX Glut	Pallium glutamatergic	Yes	Mprip	2	1.474	Decreased	0.8616	0.1384	1	0.9814	No	95.8	15033	8909
Pregnant vs Nulliparous	006 L4/5 IT CTX Glut	Pallium glutamatergic	Yes	Cs	2	1.474	Decreased	0.8616	0.1384	1	0.9814	No	74.4	7225	4451
Pregnant vs Nulliparous	006 L4/5 IT CTX Glut	Pallium glutamatergic	Yes	Emc3	2	0.5269	Increased	0.1387	0.8613	0.9622	1	No	63.5	7477	3915
Pregnant vs Nulliparous	006 L4/5 IT CTX Glut	Pallium glutamatergic	Yes	Rbm8a	2	0.5272	Increased	0.1388	0.8612	0.9622	1	No	60.1	1581	565
Pregnant vs Nulliparous	006 L4/5 IT CTX Glut	Pallium glutamatergic	Yes	Bmp7	2	1.472	Decreased	0.861	0.139	1	0.9814	No	1.4	463	385
Pregnant vs Nulliparous	006 L4/5 IT CTX Glut	Pallium glutamatergic	Yes	Tnfrsf25	2	0.528	Increased	0.1391	0.8609	0.9622	1	No	24.2	682	408
Pregnant vs Nulliparous	006 L4/5 IT CTX Glut	Pallium glutamatergic	Yes	Pld5	2	0.5281	Increased	0.1392	0.8608	0.9622	1	No	42	5622	3118
Pregnant vs Nulliparous	006 L4/5 IT CTX Glut	Pallium glutamatergic	Yes	Nr1d1	2	0.5284	Increased	0.1394	0.8606	0.9622	1	No	59.7	10687	7034
Pregnant vs Nulliparous	006 L4/5 IT CTX Glut	Pallium glutamatergic	Yes	Pbx3	2	0.5285	Increased	0.1394	0.8606	0.9622	1	No	13.2	599	402
Pregnant vs Nulliparous	006 L4/5 IT CTX Glut	Pallium glutamatergic	Yes	Smc5	2	1.471	Decreased	0.8605	0.1395	1	0.9814	No	72.6	7046	4117
Pregnant vs Nulliparous	006 L4/5 IT CTX Glut	Pallium glutamatergic	Yes	Ppp6c	2	1.471	Decreased	0.8601	0.1399	1	0.9814	No	72	6606	3775
Pregnant vs Nulliparous	006 L4/5 IT CTX Glut	Pallium glutamatergic	Yes	Saraf	2	1.471	Decreased	0.86	0.14	1	0.9814	No	86.2	11182	6492
Pregnant vs Nulliparous	006 L4/5 IT CTX Glut	Pallium glutamatergic	Yes	Twf1	2	1.47	Decreased	0.8599	0.1401	1	0.9814	No	54.3	3275	1837
Pregnant vs Nulliparous	006 L4/5 IT CTX Glut	Pallium glutamatergic	Yes	Ephb2	2	0.5303	Increased	0.1404	0.8596	0.9624	1	No	64.6	2335	1215
Pregnant vs Nulliparous	006 L4/5 IT CTX Glut	Pallium glutamatergic	Yes	Col5a1	2	0.5303	Increased	0.1404	0.8596	0.9624	1	No	8.8	970	400
Pregnant vs Nulliparous	006 L4/5 IT CTX Glut	Pallium glutamatergic	Yes	Spink8	2	0.5304	Increased	0.1405	0.8595	0.9624	1	No	2.2	48	46
Pregnant vs Nulliparous	006 L4/5 IT CTX Glut	Pallium glutamatergic	Yes	Pnpla3	2	1.469	Decreased	0.8592	0.1408	1	0.9814	No	22.9	1773	1172
Pregnant vs Nulliparous	006 L4/5 IT CTX Glut	Pallium glutamatergic	Yes	Lrp8	2	1.469	Decreased	0.8592	0.1408	1	0.9814	No	79.2	6358	3645
Pregnant vs Nulliparous	006 L4/5 IT CTX Glut	Pallium glutamatergic	Yes	Myrf	2	1.469	Decreased	0.8591	0.1409	1	0.9814	No	0.9	350	319
Pregnant vs Nulliparous	006 L4/5 IT CTX Glut	Pallium glutamatergic	Yes	Plcg1	2	1.469	Decreased	0.8591	0.1409	1	0.9814	No	50.6	7185	3867
Pregnant vs Nulliparous	006 L4/5 IT CTX Glut	Pallium glutamatergic	Yes	Prkd3	2	1.469	Decreased	0.8591	0.1409	1	0.9814	No	0.9	471	250
Pregnant vs Nulliparous	006 L4/5 IT CTX Glut	Pallium glutamatergic	Yes	Sinhcaf	2	1.469	Decreased	0.859	0.141	1	0.9814	No	39.3	1380	668
Pregnant vs Nulliparous	006 L4/5 IT CTX Glut	Pallium glutamatergic	Yes	Psmd3	2	0.5319	Increased	0.1414	0.8586	0.9633	1	No	54	8733	4486
Pregnant vs Nulliparous	006 L4/5 IT CTX Glut	Pallium glutamatergic	Yes	Dync1i2	2	0.5326	Increased	0.1418	0.8582	0.9634	1	No	92.6	8505	4990
Pregnant vs Nulliparous	006 L4/5 IT CTX Glut	Pallium glutamatergic	Yes	Ccnt1	2	0.5327	Increased	0.1419	0.8581	0.9634	1	No	71.2	3673	2034
Pregnant vs Nulliparous	006 L4/5 IT CTX Glut	Pallium glutamatergic	Yes	Glmp	2	0.5335	Increased	0.1423	0.8577	0.9641	1	No	23.4	1982	1061
Pregnant vs Nulliparous	006 L4/5 IT CTX Glut	Pallium glutamatergic	Yes	Hps5	2	1.466	Decreased	0.8573	0.1427	1	0.9821	No	27.9	2421	1399
Pregnant vs Nulliparous	006 L4/5 IT CTX Glut	Pallium glutamatergic	Yes	Cdk8	2	0.5345	Increased	0.1428	0.8572	0.9647	1	No	83.4	5502	3192
Pregnant vs Nulliparous	006 L4/5 IT CTX Glut	Pallium glutamatergic	Yes	Hadh	2	0.5346	Increased	0.1429	0.8571	0.9647	1	No	3.4	1447	797
Pregnant vs Nulliparous	006 L4/5 IT CTX Glut	Pallium glutamatergic	Yes	Eif4a3	2	0.5346	Increased	0.1429	0.8571	0.9647	1	No	31.2	6264	3212
Pregnant vs Nulliparous	006 L4/5 IT CTX Glut	Pallium glutamatergic	Yes	Ecpas	2	0.5347	Increased	0.1429	0.8571	0.9647	1	No	91.2	8465	4884
Pregnant vs Nulliparous	006 L4/5 IT CTX Glut	Pallium glutamatergic	Yes	Sypl2	2	0.5347	Increased	0.1429	0.8571	0.9647	1	No	9.8	545	249
Pregnant vs Nulliparous	006 L4/5 IT CTX Glut	Pallium glutamatergic	Yes	Sox6	2	1.465	Decreased	0.8567	0.1433	1	0.9823	No	2.9	724	465
Pregnant vs Nulliparous	006 L4/5 IT CTX Glut	Pallium glutamatergic	Yes	Rbck1	2	0.5355	Increased	0.1434	0.8566	0.9651	1	No	50.9	5890	3280
Pregnant vs Nulliparous	006 L4/5 IT CTX Glut	Pallium glutamatergic	Yes	Chic2	2	0.5355	Increased	0.1434	0.8566	0.9651	1	No	65.3	1925	986
Pregnant vs Nulliparous	006 L4/5 IT CTX Glut	Pallium glutamatergic	Yes	Dsg2	2	0.5357	Increased	0.1435	0.8565	0.9655	1	No	4.7	137	63
Pregnant vs Nulliparous	006 L4/5 IT CTX Glut	Pallium glutamatergic	Yes	Pcsk1	2	1.464	Decreased	0.8564	0.1436	1	0.9823	No	69.6	4374	2232
Pregnant vs Nulliparous	006 L4/5 IT CTX Glut	Pallium glutamatergic	Yes	Sos1	2	1.464	Decreased	0.8564	0.1436	1	0.9823	No	75	4690	2637
Pregnant vs Nulliparous	006 L4/5 IT CTX Glut	Pallium glutamatergic	Yes	Yap1	2	0.5362	Increased	0.1438	0.8562	0.9658	1	No	18.5	432	249
Pregnant vs Nulliparous	006 L4/5 IT CTX Glut	Pallium glutamatergic	Yes	Bmp3	3	2.048	Decreased	0.8561	0.1439	1	0.9823	No	10.2	334	253
Pregnant vs Nulliparous	006 L4/5 IT CTX Glut	Pallium glutamatergic	Yes	Tmem63b	2	0.5364	Increased	0.1439	0.8561	0.9658	1	No	87.3	13514	7765
Pregnant vs Nulliparous	006 L4/5 IT CTX Glut	Pallium glutamatergic	Yes	Foxp3	2	1.463	Decreased	0.8559	0.1441	1	0.9823	No	0.6	24	31
Pregnant vs Nulliparous	006 L4/5 IT CTX Glut	Pallium glutamatergic	Yes	Dek	2	1.463	Decreased	0.8559	0.1441	1	0.9823	No	78.8	7110	3737
Pregnant vs Nulliparous	006 L4/5 IT CTX Glut	Pallium glutamatergic	Yes	Mpp2	2	1.463	Decreased	0.8558	0.1442	1	0.9823	No	86.3	11091	6503
Pregnant vs Nulliparous	006 L4/5 IT CTX Glut	Pallium glutamatergic	Yes	Cacna1g	2	1.463	Decreased	0.8558	0.1442	1	0.9823	No	72.5	4780	3068
Pregnant vs Nulliparous	006 L4/5 IT CTX Glut	Pallium glutamatergic	Yes	Akt1s1	2	1.463	Decreased	0.8556	0.1444	1	0.9823	No	54.9	5446	2927
Pregnant vs Nulliparous	006 L4/5 IT CTX Glut	Pallium glutamatergic	Yes	Smurf2	2	0.5375	Increased	0.1444	0.8556	0.9658	1	No	66.5	3067	1764
Pregnant vs Nulliparous	006 L4/5 IT CTX Glut	Pallium glutamatergic	Yes	Coa7	2	1.462	Decreased	0.8554	0.1446	1	0.9824	No	32.5	1793	962
Pregnant vs Nulliparous	006 L4/5 IT CTX Glut	Pallium glutamatergic	Yes	Dusp6	2	1.462	Decreased	0.8552	0.1448	1	0.9824	No	74.3	11835	7005
Pregnant vs Nulliparous	006 L4/5 IT CTX Glut	Pallium glutamatergic	Yes	Usp2	2	0.5389	Increased	0.1452	0.8548	0.9665	1	No	80.6	9072	5776
Pregnant vs Nulliparous	006 L4/5 IT CTX Glut	Pallium glutamatergic	Yes	Nedd4l	2	0.5395	Increased	0.1455	0.8545	0.9665	1	No	99.2	12851	7995
Pregnant vs Nulliparous	006 L4/5 IT CTX Glut	Pallium glutamatergic	Yes	Marcksl1	2	1.461	Decreased	0.8545	0.1455	1	0.9824	No	31.8	1876	1289
Pregnant vs Nulliparous	006 L4/5 IT CTX Glut	Pallium glutamatergic	Yes	Cbln4	2	0.5398	Increased	0.1457	0.8543	0.9665	1	No	53.1	9259	4434
Pregnant vs Nulliparous	006 L4/5 IT CTX Glut	Pallium glutamatergic	Yes	Hmgcs1	2	1.46	Decreased	0.8543	0.1457	1	0.9824	No	82.1	6489	6100
Pregnant vs Nulliparous	006 L4/5 IT CTX Glut	Pallium glutamatergic	Yes	Cct7	2	1.46	Decreased	0.8541	0.1459	1	0.9824	No	60.4	9245	5582
Pregnant vs Nulliparous	006 L4/5 IT CTX Glut	Pallium glutamatergic	Yes	Eif4enif1	2	1.459	Decreased	0.854	0.146	1	0.9824	No	66.9	6034	3459
Pregnant vs Nulliparous	006 L4/5 IT CTX Glut	Pallium glutamatergic	Yes	Fam210a	2	0.5414	Increased	0.1465	0.8535	0.9665	1	No	42.9	4107	2310
Pregnant vs Nulliparous	006 L4/5 IT CTX Glut	Pallium glutamatergic	Yes	F3	2	1.458	Decreased	0.8534	0.1466	1	0.9824	No	2.8	431	235
Pregnant vs Nulliparous	006 L4/5 IT CTX Glut	Pallium glutamatergic	Yes	Mtcl1	2	1.458	Decreased	0.8533	0.1467	1	0.9824	No	93	8430	5174
Pregnant vs Nulliparous	006 L4/5 IT CTX Glut	Pallium glutamatergic	Yes	Bbs2	2	0.542	Increased	0.1468	0.8532	0.9665	1	No	23.5	2274	1135
Pregnant vs Nulliparous	006 L4/5 IT CTX Glut	Pallium glutamatergic	Yes	Vps72	2	0.5421	Increased	0.1469	0.8531	0.9665	1	No	40.1	3444	1860
Pregnant vs Nulliparous	006 L4/5 IT CTX Glut	Pallium glutamatergic	Yes	Anp32e	2	1.458	Decreased	0.8529	0.1471	1	0.9824	No	79.8	4518	2464
Pregnant vs Nulliparous	006 L4/5 IT CTX Glut	Pallium glutamatergic	Yes	Kmt2b	2	1.457	Decreased	0.8527	0.1473	1	0.9824	No	46.2	3976	2524
Pregnant vs Nulliparous	006 L4/5 IT CTX Glut	Pallium glutamatergic	Yes	Ifit1	2	1.457	Decreased	0.8527	0.1473	1	0.9824	No	0.4	85	106
Pregnant vs Nulliparous	006 L4/5 IT CTX Glut	Pallium glutamatergic	Yes	Gmfb	2	1.457	Decreased	0.8524	0.1476	1	0.9824	No	81.1	9260	5122
Pregnant vs Nulliparous	006 L4/5 IT CTX Glut	Pallium glutamatergic	Yes	Hdac5	2	1.456	Decreased	0.8524	0.1476	1	0.9824	No	48.7	5249	3119
Pregnant vs Nulliparous	006 L4/5 IT CTX Glut	Pallium glutamatergic	Yes	Rras2	2	0.5441	Increased	0.148	0.852	0.9673	1	No	58.8	2295	1312
Pregnant vs Nulliparous	006 L4/5 IT CTX Glut	Pallium glutamatergic	Yes	Ptprz1	3	2.039	Decreased	0.852	0.148	1	0.9824	No	6.5	5741	3365
Pregnant vs Nulliparous	006 L4/5 IT CTX Glut	Pallium glutamatergic	Yes	Mybph	2	0.5442	Increased	0.148	0.852	0.9673	1	No	4.3	45	41
Pregnant vs Nulliparous	006 L4/5 IT CTX Glut	Pallium glutamatergic	Yes	Ndst2	2	0.5448	Increased	0.1483	0.8517	0.9676	1	No	17	2407	1394
Pregnant vs Nulliparous	006 L4/5 IT CTX Glut	Pallium glutamatergic	Yes	Slc25a51	2	0.5449	Increased	0.1484	0.8516	0.9678	1	No	78.8	3047	1652
Pregnant vs Nulliparous	006 L4/5 IT CTX Glut	Pallium glutamatergic	Yes	Cntnap4	2	0.5449	Increased	0.1484	0.8516	0.9679	1	No	35.4	2208	1258
Pregnant vs Nulliparous	006 L4/5 IT CTX Glut	Pallium glutamatergic	Yes	Hspb3	2	1.455	Decreased	0.8515	0.1485	1	0.9824	No	28.6	2654	1640
Pregnant vs Nulliparous	006 L4/5 IT CTX Glut	Pallium glutamatergic	Yes	Bhlhe22	2	1.455	Decreased	0.8515	0.1485	1	0.9824	No	58.4	2565	1392
Pregnant vs Nulliparous	006 L4/5 IT CTX Glut	Pallium glutamatergic	Yes	Dlg5	2	0.5459	Increased	0.1489	0.8511	0.9679	1	No	23.9	1553	824
Pregnant vs Nulliparous	006 L4/5 IT CTX Glut	Pallium glutamatergic	Yes	Cfap61	2	0.5468	Increased	0.1494	0.8506	0.9679	1	No	10.1	277	191
Pregnant vs Nulliparous	006 L4/5 IT CTX Glut	Pallium glutamatergic	Yes	Agpat3	2	1.453	Decreased	0.8506	0.1494	1	0.9824	No	82.7	15416	9009
Pregnant vs Nulliparous	006 L4/5 IT CTX Glut	Pallium glutamatergic	Yes	Nxn	2	0.5471	Increased	0.1496	0.8504	0.9679	1	No	3.5	158	102
Pregnant vs Nulliparous	006 L4/5 IT CTX Glut	Pallium glutamatergic	Yes	Nyap2	2	0.5471	Increased	0.1496	0.8504	0.9679	1	No	98	10055	6162
Pregnant vs Nulliparous	006 L4/5 IT CTX Glut	Pallium glutamatergic	Yes	Shroom3	2	0.5472	Increased	0.1496	0.8504	0.9679	1	No	14.6	713	354
Pregnant vs Nulliparous	006 L4/5 IT CTX Glut	Pallium glutamatergic	Yes	Smarca1	2	1.453	Decreased	0.8503	0.1497	1	0.9824	No	68.6	5249	2934
Pregnant vs Nulliparous	006 L4/5 IT CTX Glut	Pallium glutamatergic	Yes	Setd6	2	0.548	Increased	0.1501	0.8499	0.9679	1	No	16.9	1758	988
Pregnant vs Nulliparous	006 L4/5 IT CTX Glut	Pallium glutamatergic	Yes	Fhod1	2	1.452	Decreased	0.8498	0.1502	1	0.9824	No	4.3	404	204
Pregnant vs Nulliparous	006 L4/5 IT CTX Glut	Pallium glutamatergic	Yes	Supt3	2	0.5485	Increased	0.1503	0.8497	0.9682	1	No	55.2	749	608
Pregnant vs Nulliparous	006 L4/5 IT CTX Glut	Pallium glutamatergic	Yes	Plekha2	2	0.5485	Increased	0.1503	0.8497	0.9682	1	No	6.6	290	175
Pregnant vs Nulliparous	006 L4/5 IT CTX Glut	Pallium glutamatergic	Yes	Grin2a	3	0.9667	Increased	0.1504	0.8496	0.9683	1	No	100	25773	19207
Pregnant vs Nulliparous	006 L4/5 IT CTX Glut	Pallium glutamatergic	Yes	Taf11	2	1.451	Decreased	0.8495	0.1505	1	0.9824	No	56.3	1989	1179
Pregnant vs Nulliparous	006 L4/5 IT CTX Glut	Pallium glutamatergic	Yes	Malt1	2	0.549	Increased	0.1506	0.8494	0.9683	1	No	25.3	543	299
Pregnant vs Nulliparous	006 L4/5 IT CTX Glut	Pallium glutamatergic	Yes	Slit1	2	0.5492	Increased	0.1507	0.8493	0.9683	1	No	60.4	2395	1350
Pregnant vs Nulliparous	006 L4/5 IT CTX Glut	Pallium glutamatergic	Yes	Psmd11	2	0.5492	Increased	0.1507	0.8493	0.9683	1	No	80.5	1021	728
Pregnant vs Nulliparous	006 L4/5 IT CTX Glut	Pallium glutamatergic	Yes	Abhd5	2	0.5493	Increased	0.1507	0.8493	0.9683	1	No	25.1	1026	565
Pregnant vs Nulliparous	006 L4/5 IT CTX Glut	Pallium glutamatergic	Yes	Il34	2	0.5493	Increased	0.1507	0.8493	0.9683	1	No	60.7	6902	4247
Pregnant vs Nulliparous	006 L4/5 IT CTX Glut	Pallium glutamatergic	Yes	Cabp1	2	0.5508	Increased	0.1515	0.8485	0.969	1	No	93.1	18935	11255
Pregnant vs Nulliparous	006 L4/5 IT CTX Glut	Pallium glutamatergic	Yes	Nfu1	2	1.449	Decreased	0.8484	0.1516	1	0.9824	No	51.7	2451	1094
Pregnant vs Nulliparous	006 L4/5 IT CTX Glut	Pallium glutamatergic	Yes	Gpam	2	1.449	Decreased	0.8482	0.1518	1	0.9824	No	28.4	1618	977
Pregnant vs Nulliparous	006 L4/5 IT CTX Glut	Pallium glutamatergic	Yes	Smad1	2	1.449	Decreased	0.8482	0.1518	1	0.9824	No	51.3	4222	2385
Pregnant vs Nulliparous	006 L4/5 IT CTX Glut	Pallium glutamatergic	Yes	Gtf2e2	2	1.448	Decreased	0.848	0.152	1	0.9824	No	36.4	643	417
Pregnant vs Nulliparous	006 L4/5 IT CTX Glut	Pallium glutamatergic	Yes	Camta2	2	1.448	Decreased	0.848	0.152	1	0.9824	No	88.7	12352	7373
Pregnant vs Nulliparous	006 L4/5 IT CTX Glut	Pallium glutamatergic	Yes	Scmh1	2	1.448	Decreased	0.8479	0.1521	1	0.9824	No	85.9	2353	1704
Pregnant vs Nulliparous	006 L4/5 IT CTX Glut	Pallium glutamatergic	Yes	Mest	2	0.5519	Increased	0.1521	0.8479	0.9699	1	No	50.8	10736	5887
Pregnant vs Nulliparous	006 L4/5 IT CTX Glut	Pallium glutamatergic	Yes	Abca3	2	0.5522	Increased	0.1523	0.8477	0.9699	1	No	67.2	10110	5825
Pregnant vs Nulliparous	006 L4/5 IT CTX Glut	Pallium glutamatergic	Yes	Crocc	2	1.447	Decreased	0.8474	0.1526	1	0.9824	No	40.9	1056	768
Pregnant vs Nulliparous	006 L4/5 IT CTX Glut	Pallium glutamatergic	Yes	Bcl10	2	1.447	Decreased	0.8474	0.1526	1	0.9824	No	26.6	1187	709
Pregnant vs Nulliparous	006 L4/5 IT CTX Glut	Pallium glutamatergic	Yes	Blmh	2	0.5535	Increased	0.153	0.847	0.9702	1	No	54.3	3535	1941
Pregnant vs Nulliparous	006 L4/5 IT CTX Glut	Pallium glutamatergic	Yes	Cwc27	2	0.5543	Increased	0.1535	0.8465	0.9702	1	No	74.1	1718	1111
Pregnant vs Nulliparous	006 L4/5 IT CTX Glut	Pallium glutamatergic	Yes	Men1	2	1.445	Decreased	0.8461	0.1539	1	0.9824	No	43.7	4666	2999
Pregnant vs Nulliparous	006 L4/5 IT CTX Glut	Pallium glutamatergic	Yes	Daglb	2	0.5552	Increased	0.1539	0.8461	0.9702	1	No	50.8	1419	820
Pregnant vs Nulliparous	006 L4/5 IT CTX Glut	Pallium glutamatergic	Yes	Hps4	2	0.5556	Increased	0.1541	0.8459	0.9702	1	No	42.3	2977	1645
Pregnant vs Nulliparous	006 L4/5 IT CTX Glut	Pallium glutamatergic	Yes	Mms19	2	0.5557	Increased	0.1542	0.8458	0.9702	1	No	40	3442	1848
Pregnant vs Nulliparous	006 L4/5 IT CTX Glut	Pallium glutamatergic	Yes	Gdf10	2	1.444	Decreased	0.8458	0.1542	1	0.9824	No	0.2	204	135
Pregnant vs Nulliparous	006 L4/5 IT CTX Glut	Pallium glutamatergic	Yes	Sncb	2	1.444	Decreased	0.8458	0.1542	1	0.9824	No	99.8	20051	12408
Pregnant vs Nulliparous	006 L4/5 IT CTX Glut	Pallium glutamatergic	Yes	Gatad2b	2	0.5559	Increased	0.1543	0.8457	0.9702	1	No	93.5	6351	3770
Pregnant vs Nulliparous	006 L4/5 IT CTX Glut	Pallium glutamatergic	Yes	Ntng2	2	1.444	Decreased	0.8455	0.1545	1	0.9824	No	46	6791	3708
Pregnant vs Nulliparous	006 L4/5 IT CTX Glut	Pallium glutamatergic	Yes	Wnt2	2	0.5565	Increased	0.1546	0.8454	0.9702	1	No	12.4	190	136
Pregnant vs Nulliparous	006 L4/5 IT CTX Glut	Pallium glutamatergic	Yes	Snrk	2	1.443	Decreased	0.8451	0.1549	1	0.9824	No	81.9	6285	3657
Pregnant vs Nulliparous	006 L4/5 IT CTX Glut	Pallium glutamatergic	Yes	Ddx4	2	0.5575	Increased	0.1551	0.8449	0.9702	1	No	6	54	32
Pregnant vs Nulliparous	006 L4/5 IT CTX Glut	Pallium glutamatergic	Yes	Nfasc	2	0.5576	Increased	0.1551	0.8449	0.9702	1	No	95.8	6620	5791
Pregnant vs Nulliparous	006 L4/5 IT CTX Glut	Pallium glutamatergic	Yes	Ctsk	2	1.442	Decreased	0.8447	0.1553	1	0.9824	No	4.4	147	115
Pregnant vs Nulliparous	006 L4/5 IT CTX Glut	Pallium glutamatergic	Yes	Clock	2	1.441	Decreased	0.8442	0.1558	1	0.9824	No	93.7	3683	2272
Pregnant vs Nulliparous	006 L4/5 IT CTX Glut	Pallium glutamatergic	Yes	Calb1	3	2.021	Decreased	0.8441	0.1559	1	0.9824	No	50.2	10470	6178
Pregnant vs Nulliparous	006 L4/5 IT CTX Glut	Pallium glutamatergic	Yes	Klb	2	1.441	Decreased	0.8439	0.1561	1	0.9824	No	2.1	42	31
Pregnant vs Nulliparous	006 L4/5 IT CTX Glut	Pallium glutamatergic	Yes	Jazf1	2	0.5593	Increased	0.1561	0.8439	0.9702	1	No	88.2	2483	1641
Pregnant vs Nulliparous	006 L4/5 IT CTX Glut	Pallium glutamatergic	Yes	Cdh5	2	1.441	Decreased	0.8439	0.1561	1	0.9824	No	0.4	264	253
Pregnant vs Nulliparous	006 L4/5 IT CTX Glut	Pallium glutamatergic	Yes	Pde1b	2	0.5606	Increased	0.1568	0.8432	0.9702	1	No	68.1	9143	4956
Pregnant vs Nulliparous	006 L4/5 IT CTX Glut	Pallium glutamatergic	Yes	Serpini1	2	0.5609	Increased	0.157	0.843	0.9702	1	No	85.7	8985	4826
Pregnant vs Nulliparous	006 L4/5 IT CTX Glut	Pallium glutamatergic	Yes	Flt3l	3	0.9812	Increased	0.1571	0.8429	0.9702	1	No	4.9	164	100
Pregnant vs Nulliparous	006 L4/5 IT CTX Glut	Pallium glutamatergic	Yes	Usp7	2	1.439	Decreased	0.8428	0.1572	1	0.9824	No	82.7	7028	4077
Pregnant vs Nulliparous	006 L4/5 IT CTX Glut	Pallium glutamatergic	Yes	Myt1	2	1.438	Decreased	0.8426	0.1574	1	0.9824	No	16.7	1480	887
Pregnant vs Nulliparous	006 L4/5 IT CTX Glut	Pallium glutamatergic	Yes	Slc9a1	2	0.5621	Increased	0.1577	0.8423	0.9709	1	No	52.6	2923	1610
Pregnant vs Nulliparous	006 L4/5 IT CTX Glut	Pallium glutamatergic	Yes	Nagk	2	0.5621	Increased	0.1577	0.8423	0.9709	1	No	50.8	2248	1360
Pregnant vs Nulliparous	006 L4/5 IT CTX Glut	Pallium glutamatergic	Yes	Sorl1	2	0.5622	Increased	0.1577	0.8423	0.9709	1	No	98.4	18009	10744
Pregnant vs Nulliparous	006 L4/5 IT CTX Glut	Pallium glutamatergic	Yes	Rsbn1	2	0.5622	Increased	0.1577	0.8423	0.9709	1	No	75.8	5500	2729
Pregnant vs Nulliparous	006 L4/5 IT CTX Glut	Pallium glutamatergic	Yes	Slc6a9	2	1.437	Decreased	0.8417	0.1583	1	0.9824	No	22.5	681	524
Pregnant vs Nulliparous	006 L4/5 IT CTX Glut	Pallium glutamatergic	Yes	Cit	2	0.5641	Increased	0.1589	0.8411	0.9711	1	No	96	15773	8848
Pregnant vs Nulliparous	006 L4/5 IT CTX Glut	Pallium glutamatergic	Yes	Cdc25a	2	1.436	Decreased	0.8411	0.1589	1	0.9824	No	11.3	591	310
Pregnant vs Nulliparous	006 L4/5 IT CTX Glut	Pallium glutamatergic	Yes	Rbfox2	2	1.436	Decreased	0.841	0.159	1	0.9824	No	98	5881	4092
Pregnant vs Nulliparous	006 L4/5 IT CTX Glut	Pallium glutamatergic	Yes	Rtkn2	2	0.5645	Increased	0.1591	0.8409	0.9711	1	No	17.6	249	166
Pregnant vs Nulliparous	006 L4/5 IT CTX Glut	Pallium glutamatergic	Yes	Blnk	2	0.5648	Increased	0.1592	0.8408	0.9711	1	No	12.2	650	363
Pregnant vs Nulliparous	006 L4/5 IT CTX Glut	Pallium glutamatergic	Yes	Cyp26b1	2	1.435	Decreased	0.8407	0.1593	1	0.9824	No	8.5	258	152
Pregnant vs Nulliparous	006 L4/5 IT CTX Glut	Pallium glutamatergic	Yes	Map2k4	2	0.5653	Increased	0.1595	0.8405	0.9715	1	No	96.4	9001	5157
Pregnant vs Nulliparous	006 L4/5 IT CTX Glut	Pallium glutamatergic	Yes	Ccser2	2	0.5654	Increased	0.1596	0.8404	0.9717	1	No	76.7	3941	1965
Pregnant vs Nulliparous	006 L4/5 IT CTX Glut	Pallium glutamatergic	Yes	Furin	2	1.434	Decreased	0.8404	0.1596	1	0.9824	No	39.8	4843	2803
Pregnant vs Nulliparous	006 L4/5 IT CTX Glut	Pallium glutamatergic	Yes	Coro2b	2	0.5658	Increased	0.1598	0.8402	0.9717	1	No	92.3	11033	6630
Pregnant vs Nulliparous	006 L4/5 IT CTX Glut	Pallium glutamatergic	Yes	Spp1	2	1.434	Decreased	0.8401	0.1599	1	0.9824	No	0.1	104	161
Pregnant vs Nulliparous	006 L4/5 IT CTX Glut	Pallium glutamatergic	Yes	Rnf2	2	0.5661	Increased	0.16	0.84	0.9717	1	No	52.9	3479	1901
Pregnant vs Nulliparous	006 L4/5 IT CTX Glut	Pallium glutamatergic	Yes	Flt3	3	0.9872	Increased	0.1601	0.8399	0.9717	1	No	10.7	1473	1061
Pregnant vs Nulliparous	006 L4/5 IT CTX Glut	Pallium glutamatergic	Yes	Mxd1	2	1.433	Decreased	0.8397	0.1603	1	0.9824	No	47.8	1713	940
Pregnant vs Nulliparous	006 L4/5 IT CTX Glut	Pallium glutamatergic	Yes	Tctn1	2	0.5671	Increased	0.1605	0.8395	0.9717	1	No	13.7	573	328
Pregnant vs Nulliparous	006 L4/5 IT CTX Glut	Pallium glutamatergic	Yes	Fam20c	2	0.5672	Increased	0.1606	0.8394	0.9717	1	No	34.1	4056	2122
Pregnant vs Nulliparous	006 L4/5 IT CTX Glut	Pallium glutamatergic	Yes	Mtx1	2	0.5681	Increased	0.1612	0.8388	0.9723	1	No	29.3	986	627
Pregnant vs Nulliparous	006 L4/5 IT CTX Glut	Pallium glutamatergic	Yes	Xcr1	2	1.432	Decreased	0.8388	0.1612	1	0.9824	No	0.1	38	45
Pregnant vs Nulliparous	006 L4/5 IT CTX Glut	Pallium glutamatergic	Yes	Zbtb46	2	0.5682	Increased	0.1612	0.8388	0.9723	1	No	46	1306	807
Pregnant vs Nulliparous	006 L4/5 IT CTX Glut	Pallium glutamatergic	Yes	Rad54l	2	1.431	Decreased	0.8386	0.1614	1	0.9824	No	3.1	97	81
Pregnant vs Nulliparous	006 L4/5 IT CTX Glut	Pallium glutamatergic	Yes	Cr2	2	0.5687	Increased	0.1615	0.8385	0.9723	1	No	1.5	53	49
Pregnant vs Nulliparous	006 L4/5 IT CTX Glut	Pallium glutamatergic	Yes	Fbxo41	2	0.569	Increased	0.1617	0.8383	0.9723	1	No	84.2	8631	5119
Pregnant vs Nulliparous	006 L4/5 IT CTX Glut	Pallium glutamatergic	Yes	Lhx6	3	2.009	Decreased	0.8382	0.1618	1	0.9824	No	0.9	379	377
Pregnant vs Nulliparous	006 L4/5 IT CTX Glut	Pallium glutamatergic	Yes	Got2	2	1.431	Decreased	0.8381	0.1619	1	0.9824	No	90.2	9606	6110
Pregnant vs Nulliparous	006 L4/5 IT CTX Glut	Pallium glutamatergic	Yes	Rac1	2	1.43	Decreased	0.8378	0.1622	1	0.9824	No	96.7	16880	10058
Pregnant vs Nulliparous	006 L4/5 IT CTX Glut	Pallium glutamatergic	Yes	Uchl1	2	1.43	Decreased	0.8377	0.1623	1	0.9824	No	94.8	17413	11236
Pregnant vs Nulliparous	006 L4/5 IT CTX Glut	Pallium glutamatergic	Yes	Nox1	2	1.429	Decreased	0.8373	0.1627	1	0.9824	No	9.6	82	156
Pregnant vs Nulliparous	006 L4/5 IT CTX Glut	Pallium glutamatergic	Yes	Rab3a	2	1.429	Decreased	0.8371	0.1629	1	0.9824	No	99.6	19147	11774
Pregnant vs Nulliparous	006 L4/5 IT CTX Glut	Pallium glutamatergic	Yes	Cyfip2	2	1.429	Decreased	0.8371	0.1629	1	0.9824	No	99.9	20289	12747
Pregnant vs Nulliparous	006 L4/5 IT CTX Glut	Pallium glutamatergic	Yes	Phf10	2	1.428	Decreased	0.837	0.163	1	0.9824	No	57.7	6703	3740
Pregnant vs Nulliparous	006 L4/5 IT CTX Glut	Pallium glutamatergic	Yes	Gramd1a	2	0.5716	Increased	0.1631	0.8369	0.9724	1	No	51.8	8225	4675
Pregnant vs Nulliparous	006 L4/5 IT CTX Glut	Pallium glutamatergic	Yes	Rorb	2	0.5716	Increased	0.1631	0.8369	0.9724	1	No	96.9	14168	8366
Pregnant vs Nulliparous	006 L4/5 IT CTX Glut	Pallium glutamatergic	Yes	Aif1	3	2.007	Decreased	0.8369	0.1631	1	0.9824	No	1.7	2039	913
Pregnant vs Nulliparous	006 L4/5 IT CTX Glut	Pallium glutamatergic	Yes	Cd200r1	2	0.5717	Increased	0.1631	0.8369	0.9724	1	No	11.3	996	527
Pregnant vs Nulliparous	006 L4/5 IT CTX Glut	Pallium glutamatergic	Yes	Gigyf2	2	0.5719	Increased	0.1632	0.8368	0.9726	1	No	88	3250	2162
Pregnant vs Nulliparous	006 L4/5 IT CTX Glut	Pallium glutamatergic	Yes	Frrs1l	2	1.428	Decreased	0.8367	0.1633	1	0.9824	No	99.9	17689	11078
Pregnant vs Nulliparous	006 L4/5 IT CTX Glut	Pallium glutamatergic	Yes	Ikbkb	2	0.5731	Increased	0.1639	0.8361	0.973	1	No	59.4	3249	1828
Pregnant vs Nulliparous	006 L4/5 IT CTX Glut	Pallium glutamatergic	Yes	Il23r	2	1.427	Decreased	0.836	0.164	1	0.9824	No	0	35	36
Pregnant vs Nulliparous	006 L4/5 IT CTX Glut	Pallium glutamatergic	Yes	Nt5e	2	0.574	Increased	0.1643	0.8357	0.9732	1	No	8.7	214	137
Pregnant vs Nulliparous	006 L4/5 IT CTX Glut	Pallium glutamatergic	Yes	Fndc5	2	0.5742	Increased	0.1644	0.8356	0.9732	1	No	83.8	1294	885
Pregnant vs Nulliparous	006 L4/5 IT CTX Glut	Pallium glutamatergic	Yes	Rbfox3	2	0.5743	Increased	0.1645	0.8355	0.9732	1	No	99.8	16454	10154
Pregnant vs Nulliparous	006 L4/5 IT CTX Glut	Pallium glutamatergic	Yes	Mtf2	2	1.425	Decreased	0.8354	0.1646	1	0.9824	No	85.1	8314	4351
Pregnant vs Nulliparous	006 L4/5 IT CTX Glut	Pallium glutamatergic	Yes	Map4	2	1.425	Decreased	0.8354	0.1646	1	0.9824	No	95.3	13963	8404
Pregnant vs Nulliparous	006 L4/5 IT CTX Glut	Pallium glutamatergic	Yes	Washc1	2	0.5749	Increased	0.1649	0.8351	0.9737	1	No	26.1	3909	1972
Pregnant vs Nulliparous	006 L4/5 IT CTX Glut	Pallium glutamatergic	Yes	Kat2b	2	1.425	Decreased	0.8351	0.1649	1	0.9824	No	15.5	646	415
Pregnant vs Nulliparous	006 L4/5 IT CTX Glut	Pallium glutamatergic	Yes	Celsr3	2	1.425	Decreased	0.8351	0.1649	1	0.9824	No	43.3	7600	4590
Pregnant vs Nulliparous	006 L4/5 IT CTX Glut	Pallium glutamatergic	Yes	Cdk4	2	0.5755	Increased	0.1651	0.8349	0.9737	1	No	28.3	226	178
Pregnant vs Nulliparous	006 L4/5 IT CTX Glut	Pallium glutamatergic	Yes	Cfap36	2	1.424	Decreased	0.8349	0.1651	1	0.9824	No	87.1	8885	5066
Pregnant vs Nulliparous	006 L4/5 IT CTX Glut	Pallium glutamatergic	Yes	Stk4	2	1.424	Decreased	0.8348	0.1652	1	0.9824	No	67.1	3294	1980
Pregnant vs Nulliparous	006 L4/5 IT CTX Glut	Pallium glutamatergic	Yes	Ptpn23	2	0.5757	Increased	0.1653	0.8347	0.9737	1	No	39	2797	1633
Pregnant vs Nulliparous	006 L4/5 IT CTX Glut	Pallium glutamatergic	Yes	Ctnnal1	2	1.424	Decreased	0.8345	0.1655	1	0.9824	No	56	3382	1930
Pregnant vs Nulliparous	006 L4/5 IT CTX Glut	Pallium glutamatergic	Yes	Arr3	2	0.5763	Increased	0.1656	0.8344	0.9737	1	No	3.8	79	55
Pregnant vs Nulliparous	006 L4/5 IT CTX Glut	Pallium glutamatergic	Yes	Ppp6r3	2	0.5764	Increased	0.1656	0.8344	0.9737	1	No	79.8	3807	2275
Pregnant vs Nulliparous	006 L4/5 IT CTX Glut	Pallium glutamatergic	Yes	Pkd1	2	0.5765	Increased	0.1657	0.8343	0.9737	1	No	72.8	8458	4631
Pregnant vs Nulliparous	006 L4/5 IT CTX Glut	Pallium glutamatergic	Yes	Psmd14	2	0.5765	Increased	0.1657	0.8343	0.9737	1	No	82.9	7814	4727
Pregnant vs Nulliparous	006 L4/5 IT CTX Glut	Pallium glutamatergic	Yes	Glo1	2	1.423	Decreased	0.8343	0.1657	1	0.9824	No	58.8	2256	1096
Pregnant vs Nulliparous	006 L4/5 IT CTX Glut	Pallium glutamatergic	Yes	Pitpnm1	2	1.423	Decreased	0.8342	0.1658	1	0.9824	No	54.5	12590	7470
Pregnant vs Nulliparous	006 L4/5 IT CTX Glut	Pallium glutamatergic	Yes	Krit1	2	0.5767	Increased	0.1659	0.8341	0.9737	1	No	89.6	2986	1925
Pregnant vs Nulliparous	006 L4/5 IT CTX Glut	Pallium glutamatergic	Yes	Lss	2	0.5779	Increased	0.1666	0.8334	0.9744	1	No	21.9	2320	1322
Pregnant vs Nulliparous	006 L4/5 IT CTX Glut	Pallium glutamatergic	Yes	Pdia3	2	0.578	Increased	0.1667	0.8333	0.9744	1	No	71.8	15310	8714
Pregnant vs Nulliparous	006 L4/5 IT CTX Glut	Pallium glutamatergic	Yes	Eif4e	3	1.999	Decreased	0.8331	0.1669	1	0.9824	No	90.9	7024	4298
Pregnant vs Nulliparous	006 L4/5 IT CTX Glut	Pallium glutamatergic	Yes	Sqstm1	2	0.5784	Increased	0.1669	0.8331	0.9747	1	No	90.1	9951	5787
Pregnant vs Nulliparous	006 L4/5 IT CTX Glut	Pallium glutamatergic	Yes	Slc4a7	2	1.421	Decreased	0.833	0.167	1	0.9824	No	44.3	1656	1049
Pregnant vs Nulliparous	006 L4/5 IT CTX Glut	Pallium glutamatergic	Yes	Etv3	2	1.421	Decreased	0.8329	0.1671	1	0.9824	No	47.7	1426	973
Pregnant vs Nulliparous	006 L4/5 IT CTX Glut	Pallium glutamatergic	Yes	Rims2	2	0.5787	Increased	0.1671	0.8329	0.9749	1	No	99.7	12227	7664
Pregnant vs Nulliparous	006 L4/5 IT CTX Glut	Pallium glutamatergic	Yes	Limd1	2	1.421	Decreased	0.8328	0.1672	1	0.9824	No	12.4	496	311
Pregnant vs Nulliparous	006 L4/5 IT CTX Glut	Pallium glutamatergic	Yes	Il1rap	2	1.421	Decreased	0.8325	0.1675	1	0.9824	No	90.6	6753	3828
Pregnant vs Nulliparous	006 L4/5 IT CTX Glut	Pallium glutamatergic	Yes	Pip4k2c	2	1.42	Decreased	0.832	0.168	1	0.9824	No	90.7	8907	5532
Pregnant vs Nulliparous	006 L4/5 IT CTX Glut	Pallium glutamatergic	Yes	Rgmb	2	1.42	Decreased	0.8319	0.1681	1	0.9824	No	56.6	7697	4357
Pregnant vs Nulliparous	006 L4/5 IT CTX Glut	Pallium glutamatergic	Yes	Fosb	2	1.419	Decreased	0.8317	0.1683	1	0.9824	No	29.9	509	527
Pregnant vs Nulliparous	006 L4/5 IT CTX Glut	Pallium glutamatergic	Yes	Utp25	2	1.419	Decreased	0.8317	0.1683	1	0.9824	No	39.8	6244	3574
Pregnant vs Nulliparous	006 L4/5 IT CTX Glut	Pallium glutamatergic	Yes	Trim27	2	1.419	Decreased	0.8315	0.1685	1	0.9824	No	24.4	2080	1253
Pregnant vs Nulliparous	006 L4/5 IT CTX Glut	Pallium glutamatergic	Yes	Adgrg1	2	1.419	Decreased	0.8314	0.1686	1	0.9824	No	6.2	458	326
Pregnant vs Nulliparous	006 L4/5 IT CTX Glut	Pallium glutamatergic	Yes	Ube2r2	2	1.418	Decreased	0.8313	0.1687	1	0.9824	No	88.6	6295	3319
Pregnant vs Nulliparous	006 L4/5 IT CTX Glut	Pallium glutamatergic	Yes	Trdn	2	1.418	Decreased	0.8312	0.1688	1	0.9824	No	1.1	68	56
Pregnant vs Nulliparous	006 L4/5 IT CTX Glut	Pallium glutamatergic	Yes	Il22ra2	2	1.418	Decreased	0.8311	0.1689	1	0.9824	No	0	54	53
Pregnant vs Nulliparous	006 L4/5 IT CTX Glut	Pallium glutamatergic	Yes	Fgfr2	3	1.005	Increased	0.169	0.831	0.9759	1	No	84	2639	2446
Pregnant vs Nulliparous	006 L4/5 IT CTX Glut	Pallium glutamatergic	Yes	Hdgfl2	2	1.418	Decreased	0.8307	0.1693	1	0.9824	No	47.6	4293	2594
Pregnant vs Nulliparous	006 L4/5 IT CTX Glut	Pallium glutamatergic	Yes	Tceal5	2	0.5825	Increased	0.1694	0.8306	0.9759	1	No	77.6	16698	9695
Pregnant vs Nulliparous	006 L4/5 IT CTX Glut	Pallium glutamatergic	Yes	Pgf	2	1.417	Decreased	0.8306	0.1694	1	0.9824	No	3	145	102
Pregnant vs Nulliparous	006 L4/5 IT CTX Glut	Pallium glutamatergic	Yes	Cpeb4	2	1.416	Decreased	0.8299	0.1701	1	0.9824	No	94.1	17238	10176
Pregnant vs Nulliparous	006 L4/5 IT CTX Glut	Pallium glutamatergic	Yes	Prkaa1	2	0.5842	Increased	0.1704	0.8296	0.9762	1	No	33	1625	926
Pregnant vs Nulliparous	006 L4/5 IT CTX Glut	Pallium glutamatergic	Yes	Prdx1	2	1.415	Decreased	0.8292	0.1708	1	0.9824	No	52.8	260	456
Pregnant vs Nulliparous	006 L4/5 IT CTX Glut	Pallium glutamatergic	Yes	Dysf	2	0.5849	Increased	0.1709	0.8291	0.9764	1	No	5.1	81	59
Pregnant vs Nulliparous	006 L4/5 IT CTX Glut	Pallium glutamatergic	Yes	Prdm16	2	1.415	Decreased	0.8289	0.1711	1	0.9824	No	5.3	131	116
Pregnant vs Nulliparous	006 L4/5 IT CTX Glut	Pallium glutamatergic	Yes	Smarce1	2	1.414	Decreased	0.8288	0.1712	1	0.9824	No	64.9	1900	1069
Pregnant vs Nulliparous	006 L4/5 IT CTX Glut	Pallium glutamatergic	Yes	Ddr1	2	0.586	Increased	0.1715	0.8285	0.9771	1	No	41	3185	1888
Pregnant vs Nulliparous	006 L4/5 IT CTX Glut	Pallium glutamatergic	Yes	Ppp3cb	2	1.414	Decreased	0.8285	0.1715	1	0.9824	No	98.1	17597	10523
Pregnant vs Nulliparous	006 L4/5 IT CTX Glut	Pallium glutamatergic	Yes	Wrnip1	2	1.413	Decreased	0.8281	0.1719	1	0.9824	No	53.6	7062	4215
Pregnant vs Nulliparous	006 L4/5 IT CTX Glut	Pallium glutamatergic	Yes	Pcdh11x	2	1.413	Decreased	0.828	0.172	1	0.9824	No	59.2	2006	1339
Pregnant vs Nulliparous	006 L4/5 IT CTX Glut	Pallium glutamatergic	Yes	Fosl1	2	1.413	Decreased	0.8279	0.1721	1	0.9824	No	1.2	47	33
Pregnant vs Nulliparous	006 L4/5 IT CTX Glut	Pallium glutamatergic	Yes	Calb2	2	1.413	Decreased	0.8277	0.1723	1	0.9824	No	1	439	327
Pregnant vs Nulliparous	006 L4/5 IT CTX Glut	Pallium glutamatergic	Yes	Praf2	2	1.412	Decreased	0.8276	0.1724	1	0.9824	No	57.8	4502	2831
Pregnant vs Nulliparous	006 L4/5 IT CTX Glut	Pallium glutamatergic	Yes	Klc2	2	0.5883	Increased	0.1729	0.8271	0.9779	1	No	82.4	17361	9848
Pregnant vs Nulliparous	006 L4/5 IT CTX Glut	Pallium glutamatergic	Yes	Col4a2	2	0.5893	Increased	0.1735	0.8265	0.9779	1	No	51.2	1519	978
Pregnant vs Nulliparous	006 L4/5 IT CTX Glut	Pallium glutamatergic	Yes	Pard3	2	1.411	Decreased	0.8264	0.1736	1	0.9824	No	40.8	2426	1478
Pregnant vs Nulliparous	006 L4/5 IT CTX Glut	Pallium glutamatergic	Yes	Syp	2	1.411	Decreased	0.8264	0.1736	1	0.9824	No	99.7	19067	11750
Pregnant vs Nulliparous	006 L4/5 IT CTX Glut	Pallium glutamatergic	Yes	Nfkb1	3	1.014	Increased	0.1736	0.8264	0.9779	1	No	61.2	2823	1904
Pregnant vs Nulliparous	006 L4/5 IT CTX Glut	Pallium glutamatergic	Yes	Ccl24	2	0.5899	Increased	0.1738	0.8262	0.9779	1	No	0	115	69
Pregnant vs Nulliparous	006 L4/5 IT CTX Glut	Pallium glutamatergic	Yes	Slc17a6	3	1.015	Increased	0.174	0.826	0.9779	1	No	45.8	7784	4222
Pregnant vs Nulliparous	006 L4/5 IT CTX Glut	Pallium glutamatergic	Yes	Pin1	2	1.409	Decreased	0.8257	0.1743	1	0.9824	No	84.9	189	220
Pregnant vs Nulliparous	006 L4/5 IT CTX Glut	Pallium glutamatergic	Yes	Mdga1	2	1.409	Decreased	0.8257	0.1743	1	0.9824	No	4.3	527	497
Pregnant vs Nulliparous	006 L4/5 IT CTX Glut	Pallium glutamatergic	Yes	Tbck	2	0.5908	Increased	0.1744	0.8256	0.9781	1	No	80.2	6292	3651
Pregnant vs Nulliparous	006 L4/5 IT CTX Glut	Pallium glutamatergic	Yes	Dscaml1	2	0.5908	Increased	0.1744	0.8256	0.9781	1	No	9.3	381	304
Pregnant vs Nulliparous	006 L4/5 IT CTX Glut	Pallium glutamatergic	Yes	Neurog2	2	1.409	Decreased	0.8255	0.1745	1	0.9824	No	0.7	156	114
Pregnant vs Nulliparous	006 L4/5 IT CTX Glut	Pallium glutamatergic	Yes	Acss1	2	1.409	Decreased	0.8255	0.1745	1	0.9824	No	12.8	1399	778
Pregnant vs Nulliparous	006 L4/5 IT CTX Glut	Pallium glutamatergic	Yes	Cxadr	2	1.409	Decreased	0.8255	0.1745	1	0.9824	No	59.7	7248	4395
Pregnant vs Nulliparous	006 L4/5 IT CTX Glut	Pallium glutamatergic	Yes	Igf1r	2	0.591	Increased	0.1745	0.8255	0.9781	1	No	91.3	4802	2858
Pregnant vs Nulliparous	006 L4/5 IT CTX Glut	Pallium glutamatergic	Yes	Brcc3	2	1.409	Decreased	0.8255	0.1745	1	0.9824	No	54.4	1843	1004
Pregnant vs Nulliparous	006 L4/5 IT CTX Glut	Pallium glutamatergic	Yes	Dpm1	2	0.5913	Increased	0.1747	0.8253	0.9783	1	No	85.5	4098	2393
Pregnant vs Nulliparous	006 L4/5 IT CTX Glut	Pallium glutamatergic	Yes	Plpp3	2	1.408	Decreased	0.8247	0.1753	1	0.9824	No	15.2	3810	2156
Pregnant vs Nulliparous	006 L4/5 IT CTX Glut	Pallium glutamatergic	Yes	Hspd1	2	1.407	Decreased	0.8246	0.1754	1	0.9824	No	77.1	11151	6347
Pregnant vs Nulliparous	006 L4/5 IT CTX Glut	Pallium glutamatergic	Yes	Gnai2	2	1.407	Decreased	0.8245	0.1755	1	0.9824	No	75.8	3323	1998
Pregnant vs Nulliparous	006 L4/5 IT CTX Glut	Pallium glutamatergic	Yes	Sirt1	2	0.593	Increased	0.1757	0.8243	0.9785	1	No	37.7	1074	658
Pregnant vs Nulliparous	006 L4/5 IT CTX Glut	Pallium glutamatergic	Yes	Sdhc	2	1.406	Decreased	0.8239	0.1761	1	0.9824	No	68.2	5994	3562
Pregnant vs Nulliparous	006 L4/5 IT CTX Glut	Pallium glutamatergic	Yes	Zyx	2	1.406	Decreased	0.8238	0.1762	1	0.9824	No	27.8	1871	1025
Pregnant vs Nulliparous	006 L4/5 IT CTX Glut	Pallium glutamatergic	Yes	Herc6	2	1.405	Decreased	0.8232	0.1768	1	0.9824	No	63.1	4860	2661
Pregnant vs Nulliparous	006 L4/5 IT CTX Glut	Pallium glutamatergic	Yes	Trpc4	2	0.5953	Increased	0.1771	0.8229	0.9785	1	No	45.9	2771	1413
Pregnant vs Nulliparous	006 L4/5 IT CTX Glut	Pallium glutamatergic	Yes	Grm4	3	1.979	Decreased	0.8229	0.1771	1	0.9824	No	42.4	3328	2482
Pregnant vs Nulliparous	006 L4/5 IT CTX Glut	Pallium glutamatergic	Yes	Dagla	2	0.5957	Increased	0.1773	0.8227	0.9785	1	No	81.8	8969	5113
Pregnant vs Nulliparous	006 L4/5 IT CTX Glut	Pallium glutamatergic	Yes	Samd8	2	1.404	Decreased	0.8227	0.1773	1	0.9824	No	80	4913	3022
Pregnant vs Nulliparous	006 L4/5 IT CTX Glut	Pallium glutamatergic	Yes	Slc25a17	2	0.5959	Increased	0.1774	0.8226	0.9785	1	No	42.7	2327	1143
Pregnant vs Nulliparous	006 L4/5 IT CTX Glut	Pallium glutamatergic	Yes	Mkln1	2	0.5961	Increased	0.1775	0.8225	0.9785	1	No	90.7	7754	4538
Pregnant vs Nulliparous	006 L4/5 IT CTX Glut	Pallium glutamatergic	Yes	Snap25	2	0.5965	Increased	0.1777	0.8223	0.9785	1	No	100	21043	13625
Pregnant vs Nulliparous	006 L4/5 IT CTX Glut	Pallium glutamatergic	Yes	Ring1	2	1.403	Decreased	0.8223	0.1777	1	0.9824	No	41.2	2489	1879
Pregnant vs Nulliparous	006 L4/5 IT CTX Glut	Pallium glutamatergic	Yes	Fto	3	1.022	Increased	0.1777	0.8223	0.9785	1	No	93.9	11271	7373
Pregnant vs Nulliparous	006 L4/5 IT CTX Glut	Pallium glutamatergic	Yes	Odr4	2	0.5966	Increased	0.1778	0.8222	0.9785	1	No	57.6	2834	1553
Pregnant vs Nulliparous	006 L4/5 IT CTX Glut	Pallium glutamatergic	Yes	Hgf	2	1.403	Decreased	0.8221	0.1779	1	0.9824	No	43.5	1875	1360
Pregnant vs Nulliparous	006 L4/5 IT CTX Glut	Pallium glutamatergic	Yes	Ppp1r2	2	1.403	Decreased	0.8221	0.1779	1	0.9825	No	84.2	5881	3280
Pregnant vs Nulliparous	006 L4/5 IT CTX Glut	Pallium glutamatergic	Yes	Dbn1	2	1.403	Decreased	0.822	0.178	1	0.9826	No	86	15486	9391
Pregnant vs Nulliparous	006 L4/5 IT CTX Glut	Pallium glutamatergic	Yes	Ifitm2	2	1.403	Decreased	0.8219	0.1781	1	0.9826	No	1.1	40	60
Pregnant vs Nulliparous	006 L4/5 IT CTX Glut	Pallium glutamatergic	Yes	Traf2	2	0.5974	Increased	0.1782	0.8218	0.9785	1	No	11	1855	922
Pregnant vs Nulliparous	006 L4/5 IT CTX Glut	Pallium glutamatergic	Yes	Mplkip	2	1.403	Decreased	0.8218	0.1782	1	0.9826	No	29.5	1576	847
Pregnant vs Nulliparous	006 L4/5 IT CTX Glut	Pallium glutamatergic	Yes	Ldlrad4	2	0.5977	Increased	0.1784	0.8216	0.9785	1	No	97.4	6206	4464
Pregnant vs Nulliparous	006 L4/5 IT CTX Glut	Pallium glutamatergic	Yes	Ttbk1	2	1.402	Decreased	0.8216	0.1784	1	0.9827	No	75.5	10888	6146
Pregnant vs Nulliparous	006 L4/5 IT CTX Glut	Pallium glutamatergic	Yes	Clca3a2	2	0.598	Increased	0.1785	0.8215	0.9785	1	No	1.7	60	41
Pregnant vs Nulliparous	006 L4/5 IT CTX Glut	Pallium glutamatergic	Yes	Ehmt2	3	1.976	Decreased	0.8215	0.1785	1	0.9827	No	67.7	20346	15103
Pregnant vs Nulliparous	006 L4/5 IT CTX Glut	Pallium glutamatergic	Yes	Mycbp2	2	0.5981	Increased	0.1786	0.8214	0.9785	1	No	99.6	11832	7036
Pregnant vs Nulliparous	006 L4/5 IT CTX Glut	Pallium glutamatergic	Yes	Zswim9	2	0.5982	Increased	0.1786	0.8214	0.9785	1	No	20.4	997	551
Pregnant vs Nulliparous	006 L4/5 IT CTX Glut	Pallium glutamatergic	Yes	Mad1l1	2	0.5986	Increased	0.1788	0.8212	0.9785	1	No	29.1	827	548
Pregnant vs Nulliparous	006 L4/5 IT CTX Glut	Pallium glutamatergic	Yes	Pcdh20	2	1.401	Decreased	0.8211	0.1789	1	0.9827	No	29.9	8294	4014
Pregnant vs Nulliparous	006 L4/5 IT CTX Glut	Pallium glutamatergic	Yes	Dscam	2	0.5989	Increased	0.179	0.821	0.9785	1	No	99.3	8234	5366
Pregnant vs Nulliparous	006 L4/5 IT CTX Glut	Pallium glutamatergic	Yes	Siah2	2	1.401	Decreased	0.8208	0.1792	1	0.9827	No	36.4	4113	2434
Pregnant vs Nulliparous	006 L4/5 IT CTX Glut	Pallium glutamatergic	Yes	Myo5a	2	1.4	Decreased	0.8206	0.1794	1	0.9827	No	99.2	16867	9949
Pregnant vs Nulliparous	006 L4/5 IT CTX Glut	Pallium glutamatergic	Yes	Phb2	2	0.6004	Increased	0.1797	0.8203	0.9785	1	No	56.6	3269	2023
Pregnant vs Nulliparous	006 L4/5 IT CTX Glut	Pallium glutamatergic	Yes	Fos	2	1.399	Decreased	0.8202	0.1798	1	0.9832	No	63.4	1780	1263
Pregnant vs Nulliparous	006 L4/5 IT CTX Glut	Pallium glutamatergic	Yes	Hcn1	2	0.6008	Increased	0.1799	0.8201	0.9785	1	No	94.4	5101	3376
Pregnant vs Nulliparous	006 L4/5 IT CTX Glut	Pallium glutamatergic	Yes	Ap3s2	2	0.6008	Increased	0.18	0.82	0.9785	1	No	62.3	1846	1181
Pregnant vs Nulliparous	006 L4/5 IT CTX Glut	Pallium glutamatergic	Yes	Plk4	2	1.399	Decreased	0.82	0.18	1	0.9834	No	13.5	371	213
Pregnant vs Nulliparous	006 L4/5 IT CTX Glut	Pallium glutamatergic	Yes	Atg9a	2	0.6009	Increased	0.1801	0.8199	0.9785	1	No	77.9	8032	4237
Pregnant vs Nulliparous	006 L4/5 IT CTX Glut	Pallium glutamatergic	Yes	Mapk11	2	0.601	Increased	0.1801	0.8199	0.9785	1	No	66.9	3169	1997
Pregnant vs Nulliparous	006 L4/5 IT CTX Glut	Pallium glutamatergic	Yes	Samhd1	2	0.6012	Increased	0.1802	0.8198	0.9785	1	No	16.4	918	509
Pregnant vs Nulliparous	006 L4/5 IT CTX Glut	Pallium glutamatergic	Yes	Dact2	2	1.399	Decreased	0.8197	0.1803	1	0.9836	No	57.6	7577	4872
Pregnant vs Nulliparous	006 L4/5 IT CTX Glut	Pallium glutamatergic	Yes	Usp54	2	0.6015	Increased	0.1804	0.8196	0.9785	1	No	38.8	1994	1128
Pregnant vs Nulliparous	006 L4/5 IT CTX Glut	Pallium glutamatergic	Yes	Fgfbp3	2	0.6015	Increased	0.1804	0.8196	0.9785	1	No	31.3	649	302
Pregnant vs Nulliparous	006 L4/5 IT CTX Glut	Pallium glutamatergic	Yes	Ppm1d	2	0.6016	Increased	0.1805	0.8195	0.9785	1	No	32.6	433	273
Pregnant vs Nulliparous	006 L4/5 IT CTX Glut	Pallium glutamatergic	Yes	Atad3a	2	0.6019	Increased	0.1806	0.8194	0.9785	1	No	38.5	834	535
Pregnant vs Nulliparous	006 L4/5 IT CTX Glut	Pallium glutamatergic	Yes	Bcl11b	3	1.971	Decreased	0.8191	0.1809	1	0.9838	No	7.4	1069	1020
Pregnant vs Nulliparous	006 L4/5 IT CTX Glut	Pallium glutamatergic	Yes	Exosc9	2	1.398	Decreased	0.8191	0.1809	1	0.9838	No	36.2	1540	933
Pregnant vs Nulliparous	006 L4/5 IT CTX Glut	Pallium glutamatergic	Yes	Gabrd	2	1.398	Decreased	0.8191	0.1809	1	0.9838	No	54.9	6393	3469
Pregnant vs Nulliparous	006 L4/5 IT CTX Glut	Pallium glutamatergic	Yes	Syncrip	2	1.397	Decreased	0.8186	0.1814	1	0.9838	No	82.1	7826	4377
Pregnant vs Nulliparous	006 L4/5 IT CTX Glut	Pallium glutamatergic	Yes	Csf3r	2	1.397	Decreased	0.8185	0.1815	1	0.9838	No	0.4	149	96
Pregnant vs Nulliparous	006 L4/5 IT CTX Glut	Pallium glutamatergic	Yes	Prmt5	2	0.6033	Increased	0.1815	0.8185	0.9785	1	No	42	3203	1661
Pregnant vs Nulliparous	006 L4/5 IT CTX Glut	Pallium glutamatergic	Yes	Sox8	3	1.97	Decreased	0.8185	0.1815	1	0.9838	No	13	1447	1166
Pregnant vs Nulliparous	006 L4/5 IT CTX Glut	Pallium glutamatergic	Yes	Ptger4	2	1.397	Decreased	0.8184	0.1816	1	0.9838	No	20.4	277	405
Pregnant vs Nulliparous	006 L4/5 IT CTX Glut	Pallium glutamatergic	Yes	Atf1	2	1.396	Decreased	0.8178	0.1822	1	0.984	No	49.7	1907	1091
Pregnant vs Nulliparous	006 L4/5 IT CTX Glut	Pallium glutamatergic	Yes	Prkd1	2	0.6047	Increased	0.1823	0.8177	0.9785	1	No	41.5	1435	881
Pregnant vs Nulliparous	006 L4/5 IT CTX Glut	Pallium glutamatergic	Yes	Uhrf2	2	1.395	Decreased	0.8176	0.1824	1	0.9841	No	76.3	2991	1812
Pregnant vs Nulliparous	006 L4/5 IT CTX Glut	Pallium glutamatergic	Yes	Ranbp2	2	1.395	Decreased	0.8175	0.1825	1	0.9841	No	82.1	7139	4054
Pregnant vs Nulliparous	006 L4/5 IT CTX Glut	Pallium glutamatergic	Yes	Fbxl19	2	1.394	Decreased	0.8169	0.1831	1	0.9841	No	53.5	10364	5981
Pregnant vs Nulliparous	006 L4/5 IT CTX Glut	Pallium glutamatergic	Yes	Nr4a1	2	1.394	Decreased	0.8168	0.1832	1	0.9841	No	87.3	11215	7007
Pregnant vs Nulliparous	006 L4/5 IT CTX Glut	Pallium glutamatergic	Yes	Rhoc	2	0.6064	Increased	0.1834	0.8166	0.9785	1	No	7.3	1867	789
Pregnant vs Nulliparous	006 L4/5 IT CTX Glut	Pallium glutamatergic	Yes	Hira	2	1.394	Decreased	0.8166	0.1834	1	0.9841	No	82.2	4215	2653
Pregnant vs Nulliparous	006 L4/5 IT CTX Glut	Pallium glutamatergic	Yes	Cacna1c	2	0.6066	Increased	0.1835	0.8165	0.9785	1	No	97.9	5851	4008
Pregnant vs Nulliparous	006 L4/5 IT CTX Glut	Pallium glutamatergic	Yes	Ephx2	2	0.6067	Increased	0.1836	0.8164	0.9785	1	No	4	689	339
Pregnant vs Nulliparous	006 L4/5 IT CTX Glut	Pallium glutamatergic	Yes	Saysd1	2	0.6068	Increased	0.1836	0.8164	0.9785	1	No	33.9	218	143
Pregnant vs Nulliparous	006 L4/5 IT CTX Glut	Pallium glutamatergic	Yes	Khdrbs1	2	0.6077	Increased	0.1842	0.8158	0.9785	1	No	88.8	9424	5178
Pregnant vs Nulliparous	006 L4/5 IT CTX Glut	Pallium glutamatergic	Yes	Bax	2	1.392	Decreased	0.8156	0.1844	1	0.9844	No	74.2	3767	2288
Pregnant vs Nulliparous	006 L4/5 IT CTX Glut	Pallium glutamatergic	Yes	Wdr36	2	1.392	Decreased	0.8155	0.1845	1	0.9844	No	36	4252	2309
Pregnant vs Nulliparous	006 L4/5 IT CTX Glut	Pallium glutamatergic	Yes	Nr1h2	2	1.392	Decreased	0.8154	0.1846	1	0.9844	No	44.9	1139	651
Pregnant vs Nulliparous	006 L4/5 IT CTX Glut	Pallium glutamatergic	Yes	Ctss	2	1.392	Decreased	0.8154	0.1846	1	0.9844	No	0.9	242	313
Pregnant vs Nulliparous	006 L4/5 IT CTX Glut	Pallium glutamatergic	Yes	Onecut2	2	0.6084	Increased	0.1846	0.8154	0.9785	1	No	26.5	674	372
Pregnant vs Nulliparous	006 L4/5 IT CTX Glut	Pallium glutamatergic	Yes	Mturn	2	0.6085	Increased	0.1847	0.8153	0.9785	1	No	55.8	7298	3667
Pregnant vs Nulliparous	006 L4/5 IT CTX Glut	Pallium glutamatergic	Yes	Brd4	2	0.6088	Increased	0.1849	0.8151	0.9785	1	No	90.7	5689	3367
Pregnant vs Nulliparous	006 L4/5 IT CTX Glut	Pallium glutamatergic	Yes	Pim2	2	0.609	Increased	0.185	0.815	0.9785	1	No	50.1	1805	1107
Pregnant vs Nulliparous	006 L4/5 IT CTX Glut	Pallium glutamatergic	Yes	Pde10a	2	0.6092	Increased	0.1852	0.8148	0.9785	1	No	99.9	7680	4944
Pregnant vs Nulliparous	006 L4/5 IT CTX Glut	Pallium glutamatergic	Yes	Xrcc2	2	1.391	Decreased	0.8147	0.1853	1	0.9845	No	7.8	524	253
Pregnant vs Nulliparous	006 L4/5 IT CTX Glut	Pallium glutamatergic	Yes	Ptar1	2	1.391	Decreased	0.8146	0.1854	1	0.9845	No	67.9	6137	3250
Pregnant vs Nulliparous	006 L4/5 IT CTX Glut	Pallium glutamatergic	Yes	Sesn1	2	0.6097	Increased	0.1855	0.8145	0.9785	1	No	84.6	3894	2262
Pregnant vs Nulliparous	006 L4/5 IT CTX Glut	Pallium glutamatergic	Yes	Lurap1	2	1.39	Decreased	0.8145	0.1855	1	0.9845	No	37.9	875	496
Pregnant vs Nulliparous	006 L4/5 IT CTX Glut	Pallium glutamatergic	Yes	Atp7a	2	1.39	Decreased	0.8144	0.1856	1	0.9846	No	31.3	2016	1137
Pregnant vs Nulliparous	006 L4/5 IT CTX Glut	Pallium glutamatergic	Yes	Hck	2	1.39	Decreased	0.8143	0.1857	1	0.9847	No	1.2	83	88
Pregnant vs Nulliparous	006 L4/5 IT CTX Glut	Pallium glutamatergic	Yes	Cd55	2	0.6104	Increased	0.1859	0.8141	0.9785	1	No	6.4	565	326
Pregnant vs Nulliparous	006 L4/5 IT CTX Glut	Pallium glutamatergic	Yes	Tmem43	2	1.39	Decreased	0.8141	0.1859	1	0.9851	No	18.9	667	421
Pregnant vs Nulliparous	006 L4/5 IT CTX Glut	Pallium glutamatergic	Yes	Fgf10	2	0.6105	Increased	0.186	0.814	0.9785	1	No	4.1	355	194
Pregnant vs Nulliparous	006 L4/5 IT CTX Glut	Pallium glutamatergic	Yes	Pard6b	2	0.6109	Increased	0.1862	0.8138	0.9785	1	No	13.3	999	499
Pregnant vs Nulliparous	006 L4/5 IT CTX Glut	Pallium glutamatergic	Yes	G3bp1	2	1.389	Decreased	0.8135	0.1865	1	0.9851	No	74.4	3597	2225
Pregnant vs Nulliparous	006 L4/5 IT CTX Glut	Pallium glutamatergic	Yes	Rtn4	2	0.6119	Increased	0.1867	0.8133	0.9785	1	No	99.8	13875	8233
Pregnant vs Nulliparous	006 L4/5 IT CTX Glut	Pallium glutamatergic	Yes	Jarid2	2	0.6128	Increased	0.1873	0.8127	0.9785	1	No	80.8	4414	2699
Pregnant vs Nulliparous	006 L4/5 IT CTX Glut	Pallium glutamatergic	Yes	Il12a	3	1.041	Increased	0.1874	0.8126	0.9785	1	No	35.7	1320	851
Pregnant vs Nulliparous	006 L4/5 IT CTX Glut	Pallium glutamatergic	Yes	Cspg5	2	1.387	Decreased	0.8126	0.1874	1	0.9852	No	93.5	15962	9377
Pregnant vs Nulliparous	006 L4/5 IT CTX Glut	Pallium glutamatergic	Yes	Dpf2	2	0.6128	Increased	0.1874	0.8126	0.9785	1	No	51.3	4470	2592
Pregnant vs Nulliparous	006 L4/5 IT CTX Glut	Pallium glutamatergic	Yes	Rb1	2	1.387	Decreased	0.8125	0.1875	1	0.9852	No	72.6	3798	2362
Pregnant vs Nulliparous	006 L4/5 IT CTX Glut	Pallium glutamatergic	Yes	Grin2b	3	1.041	Increased	0.1876	0.8124	0.9785	1	No	100	18459	14670
Pregnant vs Nulliparous	006 L4/5 IT CTX Glut	Pallium glutamatergic	Yes	Bcl2l1	2	0.6134	Increased	0.1877	0.8123	0.9785	1	No	75.6	3754	2244
Pregnant vs Nulliparous	006 L4/5 IT CTX Glut	Pallium glutamatergic	Yes	Nadk2	2	1.386	Decreased	0.8121	0.1879	1	0.9852	No	20.3	2827	1453
Pregnant vs Nulliparous	006 L4/5 IT CTX Glut	Pallium glutamatergic	Yes	Insr	2	0.6138	Increased	0.1879	0.8121	0.9785	1	No	75.7	5244	3027
Pregnant vs Nulliparous	006 L4/5 IT CTX Glut	Pallium glutamatergic	Yes	Ifit2	2	0.6139	Increased	0.188	0.812	0.9785	1	No	10.6	558	386
Pregnant vs Nulliparous	006 L4/5 IT CTX Glut	Pallium glutamatergic	Yes	Fubp1	2	0.6139	Increased	0.188	0.812	0.9785	1	No	89.3	6156	3619
Pregnant vs Nulliparous	006 L4/5 IT CTX Glut	Pallium glutamatergic	Yes	Slc20a2	2	1.386	Decreased	0.812	0.188	1	0.9852	No	61.7	3684	2002
Pregnant vs Nulliparous	006 L4/5 IT CTX Glut	Pallium glutamatergic	Yes	Srgap1	2	1.386	Decreased	0.8119	0.1881	1	0.9852	No	23.9	455	356
Pregnant vs Nulliparous	006 L4/5 IT CTX Glut	Pallium glutamatergic	Yes	Lamp5	2	1.386	Decreased	0.8117	0.1883	1	0.9852	No	75.3	11726	6972
Pregnant vs Nulliparous	006 L4/5 IT CTX Glut	Pallium glutamatergic	Yes	Stat6	2	0.6147	Increased	0.1885	0.8115	0.9785	1	No	8.2	247	148
Pregnant vs Nulliparous	006 L4/5 IT CTX Glut	Pallium glutamatergic	Yes	Polr2f	2	1.385	Decreased	0.8115	0.1885	1	0.9852	No	70.1	4740	2520
Pregnant vs Nulliparous	006 L4/5 IT CTX Glut	Pallium glutamatergic	Yes	Npepps	2	0.6148	Increased	0.1886	0.8114	0.9785	1	No	93.4	10037	5725
Pregnant vs Nulliparous	006 L4/5 IT CTX Glut	Pallium glutamatergic	Yes	Stk11	2	1.385	Decreased	0.8114	0.1886	1	0.9852	No	64.8	4111	2377
Pregnant vs Nulliparous	006 L4/5 IT CTX Glut	Pallium glutamatergic	Yes	Tor1a	2	1.385	Decreased	0.8112	0.1888	1	0.9852	No	48.5	6934	3834
Pregnant vs Nulliparous	006 L4/5 IT CTX Glut	Pallium glutamatergic	Yes	Raf1	2	1.385	Decreased	0.8112	0.1888	1	0.9852	No	71.1	9865	5898
Pregnant vs Nulliparous	006 L4/5 IT CTX Glut	Pallium glutamatergic	Yes	Gria3	2	0.6152	Increased	0.1888	0.8112	0.9785	1	No	85.2	4708	3370
Pregnant vs Nulliparous	006 L4/5 IT CTX Glut	Pallium glutamatergic	Yes	Rhog	2	0.6159	Increased	0.1892	0.8108	0.9785	1	No	4.3	932	518
Pregnant vs Nulliparous	006 L4/5 IT CTX Glut	Pallium glutamatergic	Yes	Prkdc	2	0.616	Increased	0.1893	0.8107	0.9785	1	No	38.2	2269	1225
Pregnant vs Nulliparous	006 L4/5 IT CTX Glut	Pallium glutamatergic	Yes	Cd70	2	0.6161	Increased	0.1894	0.8106	0.9785	1	No	0	46	27
Pregnant vs Nulliparous	006 L4/5 IT CTX Glut	Pallium glutamatergic	Yes	Ubr7	2	0.6162	Increased	0.1894	0.8106	0.9785	1	No	52	4388	2517
Pregnant vs Nulliparous	006 L4/5 IT CTX Glut	Pallium glutamatergic	Yes	Kif1c	2	1.384	Decreased	0.8106	0.1894	1	0.9852	No	31.5	6341	3625
Pregnant vs Nulliparous	006 L4/5 IT CTX Glut	Pallium glutamatergic	Yes	Cntnap3	2	0.6163	Increased	0.1895	0.8105	0.9785	1	No	9.2	479	194
Pregnant vs Nulliparous	006 L4/5 IT CTX Glut	Pallium glutamatergic	Yes	Sap130	2	0.6164	Increased	0.1896	0.8104	0.9785	1	No	55.7	5600	2512
Pregnant vs Nulliparous	006 L4/5 IT CTX Glut	Pallium glutamatergic	Yes	Klhl18	2	1.383	Decreased	0.81	0.19	1	0.9852	No	47.4	1597	1015
Pregnant vs Nulliparous	006 L4/5 IT CTX Glut	Pallium glutamatergic	Yes	Lats2	2	0.6174	Increased	0.1901	0.8099	0.9785	1	No	11.4	1157	581
Pregnant vs Nulliparous	006 L4/5 IT CTX Glut	Pallium glutamatergic	Yes	Wnt4	2	0.6174	Increased	0.1902	0.8098	0.9785	1	No	58.7	927	660
Pregnant vs Nulliparous	006 L4/5 IT CTX Glut	Pallium glutamatergic	Yes	Fbxo21	2	0.6175	Increased	0.1902	0.8098	0.9785	1	No	61.1	4964	2596
Pregnant vs Nulliparous	006 L4/5 IT CTX Glut	Pallium glutamatergic	Yes	Hopx	3	1.046	Increased	0.1903	0.8097	0.9785	1	No	15.8	2660	1600
Pregnant vs Nulliparous	006 L4/5 IT CTX Glut	Pallium glutamatergic	Yes	Actn1	2	1.382	Decreased	0.8096	0.1904	1	0.9852	No	77.7	4426	2621
Pregnant vs Nulliparous	006 L4/5 IT CTX Glut	Pallium glutamatergic	Yes	Ltbp1	2	1.382	Decreased	0.8094	0.1906	1	0.9852	No	1.4	343	193
Pregnant vs Nulliparous	006 L4/5 IT CTX Glut	Pallium glutamatergic	Yes	Epha3	2	0.6187	Increased	0.1909	0.8091	0.9785	1	No	30.4	811	487
Pregnant vs Nulliparous	006 L4/5 IT CTX Glut	Pallium glutamatergic	Yes	Zmpste24	2	1.381	Decreased	0.8091	0.1909	1	0.9852	No	39	2041	1241
Pregnant vs Nulliparous	006 L4/5 IT CTX Glut	Pallium glutamatergic	Yes	Appl1	2	1.38	Decreased	0.8085	0.1915	1	0.9852	No	88.8	11020	6319
Pregnant vs Nulliparous	006 L4/5 IT CTX Glut	Pallium glutamatergic	Yes	Chuk	2	1.38	Decreased	0.8081	0.1919	1	0.9852	No	58.9	3199	2024
Pregnant vs Nulliparous	006 L4/5 IT CTX Glut	Pallium glutamatergic	Yes	Dctn3	2	0.6219	Increased	0.1929	0.8071	0.9791	1	No	86	4925	2722
Pregnant vs Nulliparous	006 L4/5 IT CTX Glut	Pallium glutamatergic	Yes	Tbc1d1	2	0.6221	Increased	0.193	0.807	0.9791	1	No	73.1	3116	1616
Pregnant vs Nulliparous	006 L4/5 IT CTX Glut	Pallium glutamatergic	Yes	Ago1	2	1.378	Decreased	0.807	0.193	1	0.9852	No	56.7	4442	2299
Pregnant vs Nulliparous	006 L4/5 IT CTX Glut	Pallium glutamatergic	Yes	Mri1	2	0.6223	Increased	0.1931	0.8069	0.9791	1	No	32.7	433	427
Pregnant vs Nulliparous	006 L4/5 IT CTX Glut	Pallium glutamatergic	Yes	Il15ra	3	1.051	Increased	0.1931	0.8069	0.9791	1	No	13.5	337	315
Pregnant vs Nulliparous	006 L4/5 IT CTX Glut	Pallium glutamatergic	Yes	Cd72	2	0.6224	Increased	0.1931	0.8069	0.9791	1	No	3.5	117	71
Pregnant vs Nulliparous	006 L4/5 IT CTX Glut	Pallium glutamatergic	Yes	Prkcg	2	0.6224	Increased	0.1932	0.8068	0.9791	1	No	53.3	3843	2426
Pregnant vs Nulliparous	006 L4/5 IT CTX Glut	Pallium glutamatergic	Yes	E2f5	2	1.377	Decreased	0.8067	0.1933	1	0.9852	No	26.1	2746	1450
Pregnant vs Nulliparous	006 L4/5 IT CTX Glut	Pallium glutamatergic	Yes	Slc40a1	2	0.6229	Increased	0.1934	0.8066	0.9794	1	No	7.4	274	189
Pregnant vs Nulliparous	006 L4/5 IT CTX Glut	Pallium glutamatergic	Yes	Aqp4	3	1.947	Decreased	0.8062	0.1938	1	0.9852	No	1.4	1966	1541
Pregnant vs Nulliparous	006 L4/5 IT CTX Glut	Pallium glutamatergic	Yes	Ptpn11	2	1.376	Decreased	0.8062	0.1938	1	0.9852	No	79.1	7306	4103
Pregnant vs Nulliparous	006 L4/5 IT CTX Glut	Pallium glutamatergic	Yes	Acsl1	2	0.6238	Increased	0.194	0.806	0.9797	1	No	63.8	1972	1219
Pregnant vs Nulliparous	006 L4/5 IT CTX Glut	Pallium glutamatergic	Yes	Atp7b	2	1.376	Decreased	0.8058	0.1942	1	0.9852	No	3.3	300	178
Pregnant vs Nulliparous	006 L4/5 IT CTX Glut	Pallium glutamatergic	Yes	Ctnnd1	2	1.376	Decreased	0.8057	0.1943	1	0.9852	No	81.9	9362	5303
Pregnant vs Nulliparous	006 L4/5 IT CTX Glut	Pallium glutamatergic	Yes	Fbl	2	0.6243	Increased	0.1943	0.8057	0.9799	1	No	40.4	1234	833
Pregnant vs Nulliparous	006 L4/5 IT CTX Glut	Pallium glutamatergic	Yes	Ddx42	2	0.6246	Increased	0.1944	0.8056	0.9799	1	No	83.8	7995	4320
Pregnant vs Nulliparous	006 L4/5 IT CTX Glut	Pallium glutamatergic	Yes	Bin1	2	0.6249	Increased	0.1947	0.8053	0.9799	1	No	84.8	16108	9639
Pregnant vs Nulliparous	006 L4/5 IT CTX Glut	Pallium glutamatergic	Yes	Cbl	2	1.375	Decreased	0.8053	0.1947	1	0.9852	No	79.1	4969	2879
Pregnant vs Nulliparous	006 L4/5 IT CTX Glut	Pallium glutamatergic	Yes	Senp3	2	1.375	Decreased	0.8052	0.1948	1	0.9852	No	55	2613	1355
Pregnant vs Nulliparous	006 L4/5 IT CTX Glut	Pallium glutamatergic	Yes	Vamp3	2	1.375	Decreased	0.8052	0.1948	1	0.9852	No	24	3801	2164
Pregnant vs Nulliparous	006 L4/5 IT CTX Glut	Pallium glutamatergic	Yes	E2f3	2	0.6253	Increased	0.1949	0.8051	0.9799	1	No	54.9	1674	1025
Pregnant vs Nulliparous	006 L4/5 IT CTX Glut	Pallium glutamatergic	Yes	Map2k1	2	0.6254	Increased	0.1949	0.8051	0.9799	1	No	95.2	12640	7594
Pregnant vs Nulliparous	006 L4/5 IT CTX Glut	Pallium glutamatergic	Yes	Fdx1	2	1.375	Decreased	0.805	0.195	1	0.9852	No	32.6	1700	907
Pregnant vs Nulliparous	006 L4/5 IT CTX Glut	Pallium glutamatergic	Yes	Cd2bp2	2	0.6256	Increased	0.195	0.805	0.9799	1	No	43.2	2760	1350
Pregnant vs Nulliparous	006 L4/5 IT CTX Glut	Pallium glutamatergic	Yes	Vps54	2	0.6256	Increased	0.1951	0.8049	0.9799	1	No	77.3	3101	1771
Pregnant vs Nulliparous	006 L4/5 IT CTX Glut	Pallium glutamatergic	Yes	Dgcr2	2	0.6258	Increased	0.1951	0.8049	0.9799	1	No	68.9	9058	4914
Pregnant vs Nulliparous	006 L4/5 IT CTX Glut	Pallium glutamatergic	Yes	Il12rb2	3	1.056	Increased	0.1953	0.8047	0.9799	1	No	5.7	123	125
Pregnant vs Nulliparous	006 L4/5 IT CTX Glut	Pallium glutamatergic	Yes	Dgkq	2	0.6264	Increased	0.1956	0.8044	0.9799	1	No	27.2	3196	1741
Pregnant vs Nulliparous	006 L4/5 IT CTX Glut	Pallium glutamatergic	Yes	Dnajc7	2	0.6265	Increased	0.1956	0.8044	0.9799	1	No	85.7	6032	3477
Pregnant vs Nulliparous	006 L4/5 IT CTX Glut	Pallium glutamatergic	Yes	Ppp1cc	2	0.6268	Increased	0.1959	0.8041	0.9799	1	No	75.8	10461	5535
Pregnant vs Nulliparous	006 L4/5 IT CTX Glut	Pallium glutamatergic	Yes	Disc1	2	1.373	Decreased	0.8041	0.1959	1	0.9852	No	19.6	96	99
Pregnant vs Nulliparous	006 L4/5 IT CTX Glut	Pallium glutamatergic	Yes	Igfbp3	2	0.6271	Increased	0.1961	0.8039	0.9799	1	No	9	625	324
Pregnant vs Nulliparous	006 L4/5 IT CTX Glut	Pallium glutamatergic	Yes	Ewsr1	2	0.6274	Increased	0.1962	0.8038	0.9799	1	No	86.6	9958	5654
Pregnant vs Nulliparous	006 L4/5 IT CTX Glut	Pallium glutamatergic	Yes	Nfkb2	2	1.373	Decreased	0.8037	0.1963	1	0.9852	No	9.2	305	459
Pregnant vs Nulliparous	006 L4/5 IT CTX Glut	Pallium glutamatergic	Yes	Cers1	2	1.372	Decreased	0.8036	0.1964	1	0.9852	No	18.7	4593	2473
Pregnant vs Nulliparous	006 L4/5 IT CTX Glut	Pallium glutamatergic	Yes	Cacna2d2	2	1.372	Decreased	0.8036	0.1964	1	0.9852	No	5.6	680	431
Pregnant vs Nulliparous	006 L4/5 IT CTX Glut	Pallium glutamatergic	Yes	Mapk8	2	0.6276	Increased	0.1964	0.8036	0.9799	1	No	91.1	7928	4253
Pregnant vs Nulliparous	006 L4/5 IT CTX Glut	Pallium glutamatergic	Yes	Gnai1	2	1.372	Decreased	0.8034	0.1966	1	0.9852	No	94.7	10218	6335
Pregnant vs Nulliparous	006 L4/5 IT CTX Glut	Pallium glutamatergic	Yes	Col23a1	2	1.372	Decreased	0.803	0.197	1	0.9852	No	2	154	110
Pregnant vs Nulliparous	006 L4/5 IT CTX Glut	Pallium glutamatergic	Yes	Cish	2	1.372	Decreased	0.803	0.197	1	0.9852	No	11.1	459	284
Pregnant vs Nulliparous	006 L4/5 IT CTX Glut	Pallium glutamatergic	Yes	L3hypdh	2	0.6288	Increased	0.1973	0.8027	0.98	1	No	7.9	104	78
Pregnant vs Nulliparous	006 L4/5 IT CTX Glut	Pallium glutamatergic	Yes	Neurod1	3	1.941	Decreased	0.8027	0.1973	1	0.9852	No	57.3	3594	2895
Pregnant vs Nulliparous	006 L4/5 IT CTX Glut	Pallium glutamatergic	Yes	Smarcc2	2	1.371	Decreased	0.8026	0.1974	1	0.9852	No	90.8	12978	7372
Pregnant vs Nulliparous	006 L4/5 IT CTX Glut	Pallium glutamatergic	Yes	Slc19a1	2	1.371	Decreased	0.8026	0.1974	1	0.9852	No	17.8	2423	1379
Pregnant vs Nulliparous	006 L4/5 IT CTX Glut	Pallium glutamatergic	Yes	Ppfibp1	2	1.37	Decreased	0.8023	0.1977	1	0.9852	No	57.4	5860	3509
Pregnant vs Nulliparous	006 L4/5 IT CTX Glut	Pallium glutamatergic	Yes	Ash2l	2	0.6297	Increased	0.1978	0.8022	0.9806	1	No	39	7129	3855
Pregnant vs Nulliparous	006 L4/5 IT CTX Glut	Pallium glutamatergic	Yes	Eif2ak3	2	0.63	Increased	0.198	0.802	0.9806	1	No	47	5225	2804
Pregnant vs Nulliparous	006 L4/5 IT CTX Glut	Pallium glutamatergic	Yes	Gsk3b	2	1.37	Decreased	0.802	0.198	1	0.9852	No	99.6	8548	5455
Pregnant vs Nulliparous	006 L4/5 IT CTX Glut	Pallium glutamatergic	Yes	Adcyap1r1	2	0.6303	Increased	0.1981	0.8019	0.9806	1	No	42.4	4933	2793
Pregnant vs Nulliparous	006 L4/5 IT CTX Glut	Pallium glutamatergic	Yes	Gfra1	2	0.6304	Increased	0.1982	0.8018	0.9807	1	No	11.5	3308	1213
Pregnant vs Nulliparous	006 L4/5 IT CTX Glut	Pallium glutamatergic	Yes	Diaph1	2	1.37	Decreased	0.8018	0.1982	1	0.9852	No	65.2	4085	2356
Pregnant vs Nulliparous	006 L4/5 IT CTX Glut	Pallium glutamatergic	Yes	Kcnc1	2	1.369	Decreased	0.8017	0.1983	1	0.9852	No	77.7	7513	4335
Pregnant vs Nulliparous	006 L4/5 IT CTX Glut	Pallium glutamatergic	Yes	Ptpn2	2	1.369	Decreased	0.8016	0.1984	1	0.9852	No	62.8	3892	2264
Pregnant vs Nulliparous	006 L4/5 IT CTX Glut	Pallium glutamatergic	Yes	Idh1	2	1.369	Decreased	0.8016	0.1984	1	0.9852	No	19.6	2448	1384
Pregnant vs Nulliparous	006 L4/5 IT CTX Glut	Pallium glutamatergic	Yes	Acp2	2	0.6311	Increased	0.1987	0.8013	0.9807	1	No	59.3	5274	2829
Pregnant vs Nulliparous	006 L4/5 IT CTX Glut	Pallium glutamatergic	Yes	Etnk1	2	1.369	Decreased	0.8013	0.1987	1	0.9852	No	97.3	15722	9150
Pregnant vs Nulliparous	006 L4/5 IT CTX Glut	Pallium glutamatergic	Yes	Pias2	2	1.369	Decreased	0.8013	0.1987	1	0.9852	No	83.4	8393	4924
Pregnant vs Nulliparous	006 L4/5 IT CTX Glut	Pallium glutamatergic	Yes	Kat8	2	0.6313	Increased	0.1988	0.8012	0.9807	1	No	24.2	4984	2683
Pregnant vs Nulliparous	006 L4/5 IT CTX Glut	Pallium glutamatergic	Yes	Ddx41	2	0.6314	Increased	0.1988	0.8012	0.9807	1	No	42.2	3284	1707
Pregnant vs Nulliparous	006 L4/5 IT CTX Glut	Pallium glutamatergic	Yes	Disp2	2	0.6314	Increased	0.1989	0.8011	0.9807	1	No	81.2	8663	4829
Pregnant vs Nulliparous	006 L4/5 IT CTX Glut	Pallium glutamatergic	Yes	Cbx5	2	1.368	Decreased	0.801	0.199	1	0.9852	No	94.4	5393	3159
Pregnant vs Nulliparous	006 L4/5 IT CTX Glut	Pallium glutamatergic	Yes	Wasl	2	1.368	Decreased	0.801	0.199	1	0.9852	No	95	6468	3883
Pregnant vs Nulliparous	006 L4/5 IT CTX Glut	Pallium glutamatergic	Yes	Rcan1	2	0.6318	Increased	0.1991	0.8009	0.9808	1	No	70.2	2891	1795
Pregnant vs Nulliparous	006 L4/5 IT CTX Glut	Pallium glutamatergic	Yes	Stat1	3	1.062	Increased	0.1992	0.8008	0.9808	1	No	26.7	1199	688
Pregnant vs Nulliparous	006 L4/5 IT CTX Glut	Pallium glutamatergic	Yes	Plk3	2	0.632	Increased	0.1993	0.8007	0.9808	1	No	21.6	1805	1140
Pregnant vs Nulliparous	006 L4/5 IT CTX Glut	Pallium glutamatergic	Yes	Csf2ra	2	1.367	Decreased	0.8003	0.1997	1	0.9852	No	47.6	227	321
Pregnant vs Nulliparous	006 L4/5 IT CTX Glut	Pallium glutamatergic	Yes	Gramd1b	2	0.6332	Increased	0.2	0.8	0.9808	1	No	94.5	12442	7658
Pregnant vs Nulliparous	006 L4/5 IT CTX Glut	Pallium glutamatergic	Yes	Prmt1	2	0.6333	Increased	0.2001	0.7999	0.9808	1	No	39.1	825	519
Pregnant vs Nulliparous	006 L4/5 IT CTX Glut	Pallium glutamatergic	Yes	Ttc8	2	0.6333	Increased	0.2001	0.7999	0.9808	1	No	73.7	5119	2664
Pregnant vs Nulliparous	006 L4/5 IT CTX Glut	Pallium glutamatergic	Yes	Dbnl	2	0.6336	Increased	0.2003	0.7997	0.9808	1	No	46.3	6308	3383
Pregnant vs Nulliparous	006 L4/5 IT CTX Glut	Pallium glutamatergic	Yes	Cops2	2	1.366	Decreased	0.7996	0.2004	1	0.9852	No	72.2	7340	4057
Pregnant vs Nulliparous	006 L4/5 IT CTX Glut	Pallium glutamatergic	Yes	Ep300	2	1.366	Decreased	0.7996	0.2004	1	0.9852	No	78.8	2799	2084
Pregnant vs Nulliparous	006 L4/5 IT CTX Glut	Pallium glutamatergic	Yes	Gabrg1	2	1.366	Decreased	0.7995	0.2005	1	0.9852	No	8.8	1021	565
Pregnant vs Nulliparous	006 L4/5 IT CTX Glut	Pallium glutamatergic	Yes	Camk2g	2	0.6343	Increased	0.2007	0.7993	0.9808	1	No	96.5	12870	7648
Pregnant vs Nulliparous	006 L4/5 IT CTX Glut	Pallium glutamatergic	Yes	Foxp1	3	1.065	Increased	0.2009	0.7991	0.9808	1	No	99.9	24413	17402
Pregnant vs Nulliparous	006 L4/5 IT CTX Glut	Pallium glutamatergic	Yes	Kdm1a	2	0.6346	Increased	0.2009	0.7991	0.9808	1	No	78.8	2824	1748
Pregnant vs Nulliparous	006 L4/5 IT CTX Glut	Pallium glutamatergic	Yes	P2rx4	2	0.6347	Increased	0.201	0.799	0.9808	1	No	40.6	2934	1450
Pregnant vs Nulliparous	006 L4/5 IT CTX Glut	Pallium glutamatergic	Yes	Dffb	2	0.6353	Increased	0.2014	0.7986	0.9808	1	No	30	1606	918
Pregnant vs Nulliparous	006 L4/5 IT CTX Glut	Pallium glutamatergic	Yes	Nrcam	2	0.6353	Increased	0.2014	0.7986	0.9808	1	No	99.5	14777	8968
Pregnant vs Nulliparous	006 L4/5 IT CTX Glut	Pallium glutamatergic	Yes	Dusp5	2	1.365	Decreased	0.7985	0.2015	1	0.9856	No	42.1	4047	2234
Pregnant vs Nulliparous	006 L4/5 IT CTX Glut	Pallium glutamatergic	Yes	Phc1	2	1.364	Decreased	0.7984	0.2016	1	0.9856	No	39.1	4207	2218
Pregnant vs Nulliparous	006 L4/5 IT CTX Glut	Pallium glutamatergic	Yes	Galnt17	2	0.6365	Increased	0.2021	0.7979	0.9808	1	No	83.4	6071	4089
Pregnant vs Nulliparous	006 L4/5 IT CTX Glut	Pallium glutamatergic	Yes	Gpr183	2	1.363	Decreased	0.7978	0.2022	1	0.9856	No	1.1	77	83
Pregnant vs Nulliparous	006 L4/5 IT CTX Glut	Pallium glutamatergic	Yes	Grik1	2	1.363	Decreased	0.7978	0.2022	1	0.9856	No	43.9	4408	2364
Pregnant vs Nulliparous	006 L4/5 IT CTX Glut	Pallium glutamatergic	Yes	Eif2ak4	2	1.363	Decreased	0.7975	0.2025	1	0.9856	No	40.5	801	639
Pregnant vs Nulliparous	006 L4/5 IT CTX Glut	Pallium glutamatergic	Yes	Ttn	2	1.363	Decreased	0.7975	0.2025	1	0.9857	No	1.3	45	72
Pregnant vs Nulliparous	006 L4/5 IT CTX Glut	Pallium glutamatergic	Yes	Ackr4	2	0.6377	Increased	0.2028	0.7972	0.9808	1	No	8.8	150	131
Pregnant vs Nulliparous	006 L4/5 IT CTX Glut	Pallium glutamatergic	Yes	Cers2	2	1.362	Decreased	0.797	0.203	1	0.9857	No	10	1581	857
Pregnant vs Nulliparous	006 L4/5 IT CTX Glut	Pallium glutamatergic	Yes	Miga2	2	0.6381	Increased	0.203	0.797	0.981	1	No	66.9	6745	4114
Pregnant vs Nulliparous	006 L4/5 IT CTX Glut	Pallium glutamatergic	Yes	Angptl3	2	0.6382	Increased	0.2031	0.7969	0.9812	1	No	3.5	142	177
Pregnant vs Nulliparous	006 L4/5 IT CTX Glut	Pallium glutamatergic	Yes	Ggnbp1	2	1.361	Decreased	0.7967	0.2033	1	0.9857	No	6.8	229	161
Pregnant vs Nulliparous	006 L4/5 IT CTX Glut	Pallium glutamatergic	Yes	Zeb1	2	1.361	Decreased	0.7966	0.2034	1	0.9857	No	71.1	5315	3187
Pregnant vs Nulliparous	006 L4/5 IT CTX Glut	Pallium glutamatergic	Yes	Lztr1	2	0.6387	Increased	0.2034	0.7966	0.9812	1	No	64.8	10764	6076
Pregnant vs Nulliparous	006 L4/5 IT CTX Glut	Pallium glutamatergic	Yes	Bhlhe40	2	0.6388	Increased	0.2035	0.7965	0.9812	1	No	84.2	13412	8002
Pregnant vs Nulliparous	006 L4/5 IT CTX Glut	Pallium glutamatergic	Yes	Abcc8	2	0.6389	Increased	0.2035	0.7965	0.9812	1	No	53.5	5942	3370
Pregnant vs Nulliparous	006 L4/5 IT CTX Glut	Pallium glutamatergic	Yes	Slc8a1	2	0.6392	Increased	0.2037	0.7963	0.9812	1	No	99.8	17705	10774
Pregnant vs Nulliparous	006 L4/5 IT CTX Glut	Pallium glutamatergic	Yes	Rb1cc1	2	0.6393	Increased	0.2037	0.7963	0.9813	1	No	95.5	5293	3094
Pregnant vs Nulliparous	006 L4/5 IT CTX Glut	Pallium glutamatergic	Yes	Polr2e	2	1.36	Decreased	0.7958	0.2042	1	0.9857	No	60.8	7975	4033
Pregnant vs Nulliparous	006 L4/5 IT CTX Glut	Pallium glutamatergic	Yes	Alg13	2	1.36	Decreased	0.7958	0.2042	1	0.9857	No	38.6	1146	698
Pregnant vs Nulliparous	006 L4/5 IT CTX Glut	Pallium glutamatergic	Yes	Gad2	3	1.928	Decreased	0.7956	0.2044	1	0.9857	No	8	2862	1869
Pregnant vs Nulliparous	006 L4/5 IT CTX Glut	Pallium glutamatergic	Yes	Nfatc3	2	0.6405	Increased	0.2045	0.7955	0.9815	1	No	44.4	1401	871
Pregnant vs Nulliparous	006 L4/5 IT CTX Glut	Pallium glutamatergic	Yes	Cnot11	2	1.359	Decreased	0.7954	0.2046	1	0.9857	No	40	1020	556
Pregnant vs Nulliparous	006 L4/5 IT CTX Glut	Pallium glutamatergic	Yes	Taf12	2	0.6413	Increased	0.2051	0.7949	0.9815	1	No	48.4	2735	1492
Pregnant vs Nulliparous	006 L4/5 IT CTX Glut	Pallium glutamatergic	Yes	Adam10	2	1.358	Decreased	0.7947	0.2053	1	0.9857	No	81.9	6885	3960
Pregnant vs Nulliparous	006 L4/5 IT CTX Glut	Pallium glutamatergic	Yes	Vps9d1	2	0.6416	Increased	0.2053	0.7947	0.9815	1	No	54.7	3615	2000
Pregnant vs Nulliparous	006 L4/5 IT CTX Glut	Pallium glutamatergic	Yes	Plxna4	2	1.358	Decreased	0.7946	0.2054	1	0.9857	No	95.4	10030	5963
Pregnant vs Nulliparous	006 L4/5 IT CTX Glut	Pallium glutamatergic	Yes	Col9a2	2	1.358	Decreased	0.7945	0.2055	1	0.9857	No	10	540	228
Pregnant vs Nulliparous	006 L4/5 IT CTX Glut	Pallium glutamatergic	Yes	Nfil3	2	1.358	Decreased	0.7944	0.2056	1	0.9857	No	21.9	2204	1047
Pregnant vs Nulliparous	006 L4/5 IT CTX Glut	Pallium glutamatergic	Yes	Sfxn3	2	0.6423	Increased	0.2058	0.7942	0.982	1	No	75.1	9747	5162
Pregnant vs Nulliparous	006 L4/5 IT CTX Glut	Pallium glutamatergic	Yes	Washc4	2	1.358	Decreased	0.7941	0.2059	1	0.9857	No	61.5	2886	1543
Pregnant vs Nulliparous	006 L4/5 IT CTX Glut	Pallium glutamatergic	Yes	Ulk1	2	0.6425	Increased	0.206	0.794	0.9821	1	No	56.1	5967	3293
Pregnant vs Nulliparous	006 L4/5 IT CTX Glut	Pallium glutamatergic	Yes	Il20rb	2	0.6426	Increased	0.2061	0.7939	0.9821	1	No	7.3	50	38
Pregnant vs Nulliparous	006 L4/5 IT CTX Glut	Pallium glutamatergic	Yes	Cdh7	2	1.357	Decreased	0.7939	0.2061	1	0.9857	No	47.5	2315	1243
Pregnant vs Nulliparous	006 L4/5 IT CTX Glut	Pallium glutamatergic	Yes	Ryr2	2	0.6428	Increased	0.2062	0.7938	0.9821	1	No	99.7	14348	9155
Pregnant vs Nulliparous	006 L4/5 IT CTX Glut	Pallium glutamatergic	Yes	Rnf20	2	0.6428	Increased	0.2062	0.7938	0.9821	1	No	64.5	953	632
Pregnant vs Nulliparous	006 L4/5 IT CTX Glut	Pallium glutamatergic	Yes	Bmpr2	2	1.357	Decreased	0.7937	0.2063	1	0.9857	No	94.7	14315	8335
Pregnant vs Nulliparous	006 L4/5 IT CTX Glut	Pallium glutamatergic	Yes	Copg1	2	0.6432	Increased	0.2064	0.7936	0.9821	1	No	78.9	3592	2211
Pregnant vs Nulliparous	006 L4/5 IT CTX Glut	Pallium glutamatergic	Yes	Vdac1	2	1.356	Decreased	0.7934	0.2066	1	0.9857	No	97.7	17020	10449
Pregnant vs Nulliparous	006 L4/5 IT CTX Glut	Pallium glutamatergic	Yes	Cxcr1	2	1.356	Decreased	0.7933	0.2067	1	0.9857	No	0	84	101
Pregnant vs Nulliparous	006 L4/5 IT CTX Glut	Pallium glutamatergic	Yes	Miga1	2	0.644	Increased	0.2069	0.7931	0.9822	1	No	82	5237	2986
Pregnant vs Nulliparous	006 L4/5 IT CTX Glut	Pallium glutamatergic	Yes	Twnk	2	1.356	Decreased	0.7929	0.2071	1	0.9857	No	15.7	74	70
Pregnant vs Nulliparous	006 L4/5 IT CTX Glut	Pallium glutamatergic	Yes	Gja1	2	1.355	Decreased	0.7927	0.2073	1	0.9858	No	3	4326	2095
Pregnant vs Nulliparous	006 L4/5 IT CTX Glut	Pallium glutamatergic	Yes	Ackr3	3	1.923	Decreased	0.7926	0.2074	1	0.9859	No	3.8	287	213
Pregnant vs Nulliparous	006 L4/5 IT CTX Glut	Pallium glutamatergic	Yes	Nelfb	2	0.6448	Increased	0.2074	0.7926	0.9822	1	No	51.4	4754	2607
Pregnant vs Nulliparous	006 L4/5 IT CTX Glut	Pallium glutamatergic	Yes	Tert	2	0.6448	Increased	0.2074	0.7926	0.9822	1	No	5.5	209	141
Pregnant vs Nulliparous	006 L4/5 IT CTX Glut	Pallium glutamatergic	Yes	Wrap73	2	0.6454	Increased	0.2078	0.7922	0.9822	1	No	30.5	3969	2349
Pregnant vs Nulliparous	006 L4/5 IT CTX Glut	Pallium glutamatergic	Yes	Stub1	2	1.354	Decreased	0.7921	0.2079	1	0.986	No	90.6	9166	5206
Pregnant vs Nulliparous	006 L4/5 IT CTX Glut	Pallium glutamatergic	Yes	Tead1	2	1.354	Decreased	0.7921	0.2079	1	0.9861	No	38	1912	1107
Pregnant vs Nulliparous	006 L4/5 IT CTX Glut	Pallium glutamatergic	Yes	Mlycd	2	0.6459	Increased	0.2081	0.7919	0.9822	1	No	30.7	1242	631
Pregnant vs Nulliparous	006 L4/5 IT CTX Glut	Pallium glutamatergic	Yes	Caprin1	2	1.354	Decreased	0.7919	0.2081	1	0.9861	No	91.7	12940	7387
Pregnant vs Nulliparous	006 L4/5 IT CTX Glut	Pallium glutamatergic	Yes	Il18bp	2	0.646	Increased	0.2082	0.7918	0.9822	1	No	7.5	512	283
Pregnant vs Nulliparous	006 L4/5 IT CTX Glut	Pallium glutamatergic	Yes	Prmt3	2	0.6463	Increased	0.2083	0.7917	0.9822	1	No	46.4	4238	2276
Pregnant vs Nulliparous	006 L4/5 IT CTX Glut	Pallium glutamatergic	Yes	Ap2a2	2	0.6466	Increased	0.2085	0.7915	0.9822	1	No	87.7	10620	6318
Pregnant vs Nulliparous	006 L4/5 IT CTX Glut	Pallium glutamatergic	Yes	Oc90	2	1.353	Decreased	0.7915	0.2085	1	0.9862	No	0.6	24	29
Pregnant vs Nulliparous	006 L4/5 IT CTX Glut	Pallium glutamatergic	Yes	Crybb3	2	0.6467	Increased	0.2086	0.7914	0.9822	1	No	7.5	189	151
Pregnant vs Nulliparous	006 L4/5 IT CTX Glut	Pallium glutamatergic	Yes	Fbxo11	2	0.6467	Increased	0.2086	0.7914	0.9822	1	No	93.9	9001	4885
Pregnant vs Nulliparous	006 L4/5 IT CTX Glut	Pallium glutamatergic	Yes	Nrp1	2	1.353	Decreased	0.7913	0.2087	1	0.9862	No	25.3	421	301
Pregnant vs Nulliparous	006 L4/5 IT CTX Glut	Pallium glutamatergic	Yes	Zfyve9	2	0.647	Increased	0.2087	0.7913	0.9822	1	No	93.8	10859	5978
Pregnant vs Nulliparous	006 L4/5 IT CTX Glut	Pallium glutamatergic	Yes	Paxip1	2	1.353	Decreased	0.7913	0.2087	1	0.9864	No	53.1	6043	3297
Pregnant vs Nulliparous	006 L4/5 IT CTX Glut	Pallium glutamatergic	Yes	Diaph3	2	1.353	Decreased	0.7912	0.2088	1	0.9865	No	6.4	153	99
Pregnant vs Nulliparous	006 L4/5 IT CTX Glut	Pallium glutamatergic	Yes	Cxcl14	3	1.92	Decreased	0.7909	0.2091	1	0.9866	No	4.7	10045	7570
Pregnant vs Nulliparous	006 L4/5 IT CTX Glut	Pallium glutamatergic	Yes	E2f4	2	1.352	Decreased	0.7907	0.2093	1	0.9866	No	41.4	3586	2003
Pregnant vs Nulliparous	006 L4/5 IT CTX Glut	Pallium glutamatergic	Yes	Tmem163	2	1.352	Decreased	0.7906	0.2094	1	0.9866	No	13.8	418	288
Pregnant vs Nulliparous	006 L4/5 IT CTX Glut	Pallium glutamatergic	Yes	Abhd17c	2	1.352	Decreased	0.7905	0.2095	1	0.9866	No	41	4223	2266
Pregnant vs Nulliparous	006 L4/5 IT CTX Glut	Pallium glutamatergic	Yes	Rarg	2	0.6483	Increased	0.2096	0.7904	0.9822	1	No	14.2	533	265
Pregnant vs Nulliparous	006 L4/5 IT CTX Glut	Pallium glutamatergic	Yes	Fas	2	0.6483	Increased	0.2096	0.7904	0.9822	1	No	0.2	63	48
Pregnant vs Nulliparous	006 L4/5 IT CTX Glut	Pallium glutamatergic	Yes	Dusp1	2	1.352	Decreased	0.7904	0.2096	1	0.9866	No	60.3	8275	5003
Pregnant vs Nulliparous	006 L4/5 IT CTX Glut	Pallium glutamatergic	Yes	Esr2	2	0.6489	Increased	0.21	0.79	0.9824	1	No	2.4	48	26
Pregnant vs Nulliparous	006 L4/5 IT CTX Glut	Pallium glutamatergic	Yes	Pi4ka	2	0.6492	Increased	0.2102	0.7898	0.9827	1	No	97.2	16229	9833
Pregnant vs Nulliparous	006 L4/5 IT CTX Glut	Pallium glutamatergic	Yes	Speg	2	1.351	Decreased	0.7898	0.2102	1	0.9868	No	73.4	8766	5124
Pregnant vs Nulliparous	006 L4/5 IT CTX Glut	Pallium glutamatergic	Yes	Lbr	2	1.351	Decreased	0.7897	0.2103	1	0.9868	No	15.5	478	312
Pregnant vs Nulliparous	006 L4/5 IT CTX Glut	Pallium glutamatergic	Yes	Sema3c	2	1.35	Decreased	0.7894	0.2106	1	0.987	No	15.7	938	634
Pregnant vs Nulliparous	006 L4/5 IT CTX Glut	Pallium glutamatergic	Yes	Galnt14	2	1.35	Decreased	0.7894	0.2106	1	0.987	No	30.5	958	526
Pregnant vs Nulliparous	006 L4/5 IT CTX Glut	Pallium glutamatergic	Yes	Mtch1	2	0.6502	Increased	0.2108	0.7892	0.9829	1	No	95.1	14561	8729
Pregnant vs Nulliparous	006 L4/5 IT CTX Glut	Pallium glutamatergic	Yes	Mettl14	2	1.35	Decreased	0.7891	0.2109	1	0.9871	No	26.7	1934	963
Pregnant vs Nulliparous	006 L4/5 IT CTX Glut	Pallium glutamatergic	Yes	Vangl2	2	1.349	Decreased	0.789	0.211	1	0.9871	No	6.1	1072	483
Pregnant vs Nulliparous	006 L4/5 IT CTX Glut	Pallium glutamatergic	Yes	Ntrk3	3	1.916	Decreased	0.7889	0.2111	1	0.9871	No	92.1	5621	4963
Pregnant vs Nulliparous	006 L4/5 IT CTX Glut	Pallium glutamatergic	Yes	Sec61a1	2	0.6507	Increased	0.2111	0.7889	0.983	1	No	61.2	4588	2609
Pregnant vs Nulliparous	006 L4/5 IT CTX Glut	Pallium glutamatergic	Yes	Pgpep1	2	0.651	Increased	0.2113	0.7887	0.983	1	No	10.2	212	128
Pregnant vs Nulliparous	006 L4/5 IT CTX Glut	Pallium glutamatergic	Yes	Echdc1	2	1.349	Decreased	0.7885	0.2115	1	0.9871	No	50.5	2393	1432
Pregnant vs Nulliparous	006 L4/5 IT CTX Glut	Pallium glutamatergic	Yes	Arid3b	2	1.348	Decreased	0.7883	0.2117	1	0.9871	No	32.8	2790	1426
Pregnant vs Nulliparous	006 L4/5 IT CTX Glut	Pallium glutamatergic	Yes	Cdkn1b	2	1.348	Decreased	0.7878	0.2122	1	0.9872	No	37.1	7097	3622
Pregnant vs Nulliparous	006 L4/5 IT CTX Glut	Pallium glutamatergic	Yes	Il1r1	3	1.086	Increased	0.2124	0.7876	0.9833	1	No	13.2	699	557
Pregnant vs Nulliparous	006 L4/5 IT CTX Glut	Pallium glutamatergic	Yes	Vwc2l	2	1.347	Decreased	0.7872	0.2128	1	0.9872	No	25.3	286	228
Pregnant vs Nulliparous	006 L4/5 IT CTX Glut	Pallium glutamatergic	Yes	Washc5	2	0.6533	Increased	0.2128	0.7872	0.9837	1	No	42.7	3059	1827
Pregnant vs Nulliparous	006 L4/5 IT CTX Glut	Pallium glutamatergic	Yes	Plagl2	2	0.6538	Increased	0.2131	0.7869	0.984	1	No	19.3	1038	558
Pregnant vs Nulliparous	006 L4/5 IT CTX Glut	Pallium glutamatergic	Yes	Lamb3	2	0.6538	Increased	0.2131	0.7869	0.984	1	No	7.4	123	97
Pregnant vs Nulliparous	006 L4/5 IT CTX Glut	Pallium glutamatergic	Yes	Dyrk1a	2	1.346	Decreased	0.7867	0.2133	1	0.9872	No	85	8176	4943
Pregnant vs Nulliparous	006 L4/5 IT CTX Glut	Pallium glutamatergic	Yes	Ppp2ca	2	1.345	Decreased	0.7862	0.2138	1	0.9872	No	97.1	14040	8189
Pregnant vs Nulliparous	006 L4/5 IT CTX Glut	Pallium glutamatergic	Yes	Trpc7	2	0.6551	Increased	0.214	0.786	0.984	1	No	9.2	75	76
Pregnant vs Nulliparous	006 L4/5 IT CTX Glut	Pallium glutamatergic	Yes	Adgrl3	2	1.345	Decreased	0.7859	0.2141	1	0.9872	No	99.6	7347	5045
Pregnant vs Nulliparous	006 L4/5 IT CTX Glut	Pallium glutamatergic	Yes	Syn1	2	0.6552	Increased	0.2141	0.7859	0.984	1	No	99.5	19805	12291
Pregnant vs Nulliparous	006 L4/5 IT CTX Glut	Pallium glutamatergic	Yes	Stim1	2	1.345	Decreased	0.7858	0.2142	1	0.9872	No	79.6	2211	1497
Pregnant vs Nulliparous	006 L4/5 IT CTX Glut	Pallium glutamatergic	Yes	Trim32	2	1.344	Decreased	0.7855	0.2145	1	0.9872	No	89.1	4693	3158
Pregnant vs Nulliparous	006 L4/5 IT CTX Glut	Pallium glutamatergic	Yes	Caskin1	2	1.344	Decreased	0.7852	0.2148	1	0.9872	No	63.5	9487	5529
Pregnant vs Nulliparous	006 L4/5 IT CTX Glut	Pallium glutamatergic	Yes	B4galnt1	2	0.6571	Increased	0.2152	0.7848	0.9843	1	No	68.3	14083	8222
Pregnant vs Nulliparous	006 L4/5 IT CTX Glut	Pallium glutamatergic	Yes	Psmd13	2	0.6576	Increased	0.2156	0.7844	0.9843	1	No	58	6888	3869
Pregnant vs Nulliparous	006 L4/5 IT CTX Glut	Pallium glutamatergic	Yes	Irs1	2	1.342	Decreased	0.7843	0.2157	1	0.9878	No	47.9	3091	1827
Pregnant vs Nulliparous	006 L4/5 IT CTX Glut	Pallium glutamatergic	Yes	Cubn	2	1.342	Decreased	0.7843	0.2157	1	0.9878	No	1.2	42	28
Pregnant vs Nulliparous	006 L4/5 IT CTX Glut	Pallium glutamatergic	Yes	Csnk1a1	2	1.342	Decreased	0.784	0.216	1	0.9879	No	98.5	7766	4904
Pregnant vs Nulliparous	006 L4/5 IT CTX Glut	Pallium glutamatergic	Yes	Syne1	2	0.6582	Increased	0.216	0.784	0.9843	1	No	99.9	12939	8073
Pregnant vs Nulliparous	006 L4/5 IT CTX Glut	Pallium glutamatergic	Yes	Tmeff1	2	0.6587	Increased	0.2164	0.7836	0.9843	1	No	56.9	2128	1745
Pregnant vs Nulliparous	006 L4/5 IT CTX Glut	Pallium glutamatergic	Yes	Il18r1	2	1.341	Decreased	0.7834	0.2166	1	0.9879	No	0	56	44
Pregnant vs Nulliparous	006 L4/5 IT CTX Glut	Pallium glutamatergic	Yes	Nf2	2	1.341	Decreased	0.7833	0.2167	1	0.9879	No	52.2	3237	1954
Pregnant vs Nulliparous	006 L4/5 IT CTX Glut	Pallium glutamatergic	Yes	Doc2a	2	1.341	Decreased	0.7832	0.2168	1	0.9879	No	35.7	1275	874
Pregnant vs Nulliparous	006 L4/5 IT CTX Glut	Pallium glutamatergic	Yes	Mdm2	2	1.34	Decreased	0.783	0.217	1	0.9879	No	65.9	2973	1725
Pregnant vs Nulliparous	006 L4/5 IT CTX Glut	Pallium glutamatergic	Yes	Sema5b	2	1.34	Decreased	0.783	0.217	1	0.9879	No	7.6	112	92
Pregnant vs Nulliparous	006 L4/5 IT CTX Glut	Pallium glutamatergic	Yes	Fzd3	2	1.34	Decreased	0.7828	0.2172	1	0.9879	No	94.9	8184	4673
Pregnant vs Nulliparous	006 L4/5 IT CTX Glut	Pallium glutamatergic	Yes	Cartpt	3	1.094	Increased	0.2173	0.7827	0.9847	1	No	9	4940	2794
Pregnant vs Nulliparous	006 L4/5 IT CTX Glut	Pallium glutamatergic	Yes	Abracl	2	1.339	Decreased	0.7823	0.2177	1	0.9879	No	66	810	462
Pregnant vs Nulliparous	006 L4/5 IT CTX Glut	Pallium glutamatergic	Yes	Ftsj1	2	0.6607	Increased	0.2178	0.7822	0.9847	1	No	29.4	2093	1096
Pregnant vs Nulliparous	006 L4/5 IT CTX Glut	Pallium glutamatergic	Yes	Rspo3	2	1.339	Decreased	0.7822	0.2178	1	0.9879	No	55.1	1986	1243
Pregnant vs Nulliparous	006 L4/5 IT CTX Glut	Pallium glutamatergic	Yes	Foxc1	2	0.661	Increased	0.2179	0.7821	0.9847	1	No	0.8	72	46
Pregnant vs Nulliparous	006 L4/5 IT CTX Glut	Pallium glutamatergic	Yes	Msi1	2	1.339	Decreased	0.782	0.218	1	0.9879	No	18.3	2137	1196
Pregnant vs Nulliparous	006 L4/5 IT CTX Glut	Pallium glutamatergic	Yes	Ezr	2	1.339	Decreased	0.782	0.218	1	0.9879	No	3.9	1128	633
Pregnant vs Nulliparous	006 L4/5 IT CTX Glut	Pallium glutamatergic	Yes	Rbl2	2	0.6611	Increased	0.218	0.782	0.9847	1	No	56	1042	771
Pregnant vs Nulliparous	006 L4/5 IT CTX Glut	Pallium glutamatergic	Yes	Pvalb	3	1.905	Decreased	0.782	0.218	1	0.9879	No	2.1	3071	2658
Pregnant vs Nulliparous	006 L4/5 IT CTX Glut	Pallium glutamatergic	Yes	Etv4	2	1.339	Decreased	0.7819	0.2181	1	0.9879	No	15.6	124	96
Pregnant vs Nulliparous	006 L4/5 IT CTX Glut	Pallium glutamatergic	Yes	Rfx5	3	1.095	Increased	0.2181	0.7819	0.9847	1	No	14.4	2037	1729
Pregnant vs Nulliparous	006 L4/5 IT CTX Glut	Pallium glutamatergic	Yes	Cav1	2	1.339	Decreased	0.7818	0.2182	1	0.9879	No	7	216	124
Pregnant vs Nulliparous	006 L4/5 IT CTX Glut	Pallium glutamatergic	Yes	Crebrf	2	0.6619	Increased	0.2184	0.7816	0.9847	1	No	82.4	4975	2856
Pregnant vs Nulliparous	006 L4/5 IT CTX Glut	Pallium glutamatergic	Yes	Epb41l1	2	1.338	Decreased	0.7816	0.2184	1	0.9879	No	92.7	17180	10170
Pregnant vs Nulliparous	006 L4/5 IT CTX Glut	Pallium glutamatergic	Yes	Csf1	3	1.096	Increased	0.2185	0.7815	0.9847	1	No	21.7	3288	2033
Pregnant vs Nulliparous	006 L4/5 IT CTX Glut	Pallium glutamatergic	Yes	Flna	2	1.338	Decreased	0.7813	0.2187	1	0.988	No	10.8	1904	1048
Pregnant vs Nulliparous	006 L4/5 IT CTX Glut	Pallium glutamatergic	Yes	Ube2d1	2	1.337	Decreased	0.7811	0.2189	1	0.988	No	77.1	3604	2184
Pregnant vs Nulliparous	006 L4/5 IT CTX Glut	Pallium glutamatergic	Yes	Slco4c1	2	0.6636	Increased	0.2195	0.7805	0.9847	1	No	12.9	191	119
Pregnant vs Nulliparous	006 L4/5 IT CTX Glut	Pallium glutamatergic	Yes	Rad9a	3	1.098	Increased	0.2196	0.7804	0.9847	1	No	7.6	1614	1030
Pregnant vs Nulliparous	006 L4/5 IT CTX Glut	Pallium glutamatergic	Yes	Cited2	2	1.336	Decreased	0.7802	0.2198	1	0.988	No	60.4	4432	2483
Pregnant vs Nulliparous	006 L4/5 IT CTX Glut	Pallium glutamatergic	Yes	Thap12	2	1.336	Decreased	0.7801	0.2199	1	0.988	No	61	7006	3793
Pregnant vs Nulliparous	006 L4/5 IT CTX Glut	Pallium glutamatergic	Yes	Gba2	2	0.6644	Increased	0.22	0.78	0.9847	1	No	41.1	5391	3169
Pregnant vs Nulliparous	006 L4/5 IT CTX Glut	Pallium glutamatergic	Yes	Mark2	2	0.6645	Increased	0.2201	0.7799	0.9847	1	No	93.8	9498	5492
Pregnant vs Nulliparous	006 L4/5 IT CTX Glut	Pallium glutamatergic	Yes	Lamp2	2	0.6654	Increased	0.2207	0.7793	0.9847	1	No	57.1	4620	2353
Pregnant vs Nulliparous	006 L4/5 IT CTX Glut	Pallium glutamatergic	Yes	Clic4	2	1.335	Decreased	0.7792	0.2208	1	0.9887	No	2.3	1158	685
Pregnant vs Nulliparous	006 L4/5 IT CTX Glut	Pallium glutamatergic	Yes	Cfap69	2	0.6655	Increased	0.2208	0.7792	0.9847	1	No	41.7	780	436
Pregnant vs Nulliparous	006 L4/5 IT CTX Glut	Pallium glutamatergic	Yes	Iqgap2	2	0.6657	Increased	0.2209	0.7791	0.9847	1	No	18	444	324
Pregnant vs Nulliparous	006 L4/5 IT CTX Glut	Pallium glutamatergic	Yes	Cdh2	2	0.6659	Increased	0.2211	0.7789	0.9847	1	No	95.8	7432	4803
Pregnant vs Nulliparous	006 L4/5 IT CTX Glut	Pallium glutamatergic	Yes	Col15a1	2	1.334	Decreased	0.7789	0.2211	1	0.9887	No	23.8	504	270
Pregnant vs Nulliparous	006 L4/5 IT CTX Glut	Pallium glutamatergic	Yes	Adamts5	2	0.6663	Increased	0.2213	0.7787	0.9847	1	No	11	223	128
Pregnant vs Nulliparous	006 L4/5 IT CTX Glut	Pallium glutamatergic	Yes	Lrpprc	2	0.6664	Increased	0.2213	0.7787	0.9847	1	No	66.2	4209	2432
Pregnant vs Nulliparous	006 L4/5 IT CTX Glut	Pallium glutamatergic	Yes	Il13ra1	2	1.334	Decreased	0.7786	0.2214	1	0.9887	No	0.4	162	111
Pregnant vs Nulliparous	006 L4/5 IT CTX Glut	Pallium glutamatergic	Yes	Elavl1	2	0.6664	Increased	0.2214	0.7786	0.9847	1	No	79	9054	5068
Pregnant vs Nulliparous	006 L4/5 IT CTX Glut	Pallium glutamatergic	Yes	Cops9	2	1.333	Decreased	0.778	0.222	1	0.9888	No	89.4	6163	3195
Pregnant vs Nulliparous	006 L4/5 IT CTX Glut	Pallium glutamatergic	Yes	Ank2	2	0.6675	Increased	0.2221	0.7779	0.9847	1	No	100	11781	7831
Pregnant vs Nulliparous	006 L4/5 IT CTX Glut	Pallium glutamatergic	Yes	Lsm14a	2	1.332	Decreased	0.7775	0.2225	1	0.9888	No	65	5094	2751
Pregnant vs Nulliparous	006 L4/5 IT CTX Glut	Pallium glutamatergic	Yes	Edc4	2	0.6682	Increased	0.2225	0.7775	0.9847	1	No	37.1	8937	4643
Pregnant vs Nulliparous	006 L4/5 IT CTX Glut	Pallium glutamatergic	Yes	Tubb3	3	1.897	Decreased	0.7775	0.2225	1	0.9888	No	85.7	22365	17428
Pregnant vs Nulliparous	006 L4/5 IT CTX Glut	Pallium glutamatergic	Yes	Cygb	2	0.6684	Increased	0.2227	0.7773	0.9847	1	No	33.1	539	344
Pregnant vs Nulliparous	006 L4/5 IT CTX Glut	Pallium glutamatergic	Yes	Timeless	2	0.6685	Increased	0.2227	0.7773	0.9847	1	No	8.6	332	148
Pregnant vs Nulliparous	006 L4/5 IT CTX Glut	Pallium glutamatergic	Yes	Ankrd13d	2	0.6695	Increased	0.2233	0.7767	0.9849	1	No	46.7	2397	1552
Pregnant vs Nulliparous	006 L4/5 IT CTX Glut	Pallium glutamatergic	Yes	Tyk2	3	1.895	Decreased	0.7767	0.2233	1	0.989	No	25.9	1813	2134
Pregnant vs Nulliparous	006 L4/5 IT CTX Glut	Pallium glutamatergic	Yes	Tepsin	2	0.6698	Increased	0.2235	0.7765	0.9849	1	No	18.5	1841	947
Pregnant vs Nulliparous	006 L4/5 IT CTX Glut	Pallium glutamatergic	Yes	Ogdh	2	0.6698	Increased	0.2235	0.7765	0.9849	1	No	88.7	13036	7482
Pregnant vs Nulliparous	006 L4/5 IT CTX Glut	Pallium glutamatergic	Yes	Lats1	2	0.6702	Increased	0.2238	0.7762	0.9849	1	No	48.5	4746	2449
Pregnant vs Nulliparous	006 L4/5 IT CTX Glut	Pallium glutamatergic	Yes	Sgcd	2	0.6702	Increased	0.2239	0.7761	0.9849	1	No	77.7	1649	1582
Pregnant vs Nulliparous	006 L4/5 IT CTX Glut	Pallium glutamatergic	Yes	Smarcc1	2	1.33	Decreased	0.776	0.224	1	0.9894	No	88.1	4412	2564
Pregnant vs Nulliparous	006 L4/5 IT CTX Glut	Pallium glutamatergic	Yes	Il4ra	3	1.106	Increased	0.2241	0.7759	0.9849	1	No	17.9	1444	707
Pregnant vs Nulliparous	006 L4/5 IT CTX Glut	Pallium glutamatergic	Yes	Zfand2a	2	1.329	Decreased	0.7758	0.2242	1	0.9898	No	45.3	5842	3205
Pregnant vs Nulliparous	006 L4/5 IT CTX Glut	Pallium glutamatergic	Yes	Relb	2	1.329	Decreased	0.7758	0.2242	1	0.9898	No	17.6	1052	546
Pregnant vs Nulliparous	006 L4/5 IT CTX Glut	Pallium glutamatergic	Yes	Maf1	2	1.329	Decreased	0.7756	0.2244	1	0.9899	No	50.2	7887	4141
Pregnant vs Nulliparous	006 L4/5 IT CTX Glut	Pallium glutamatergic	Yes	Ccnd1	2	1.329	Decreased	0.7755	0.2245	1	0.99	No	37.5	525	453
Pregnant vs Nulliparous	006 L4/5 IT CTX Glut	Pallium glutamatergic	Yes	Kcna4	2	1.329	Decreased	0.7754	0.2246	1	0.99	No	61.4	4907	2877
Pregnant vs Nulliparous	006 L4/5 IT CTX Glut	Pallium glutamatergic	Yes	Cntn6	3	1.107	Increased	0.2247	0.7753	0.9853	1	No	60.2	4687	2786
Pregnant vs Nulliparous	006 L4/5 IT CTX Glut	Pallium glutamatergic	Yes	Sdhb	2	0.6719	Increased	0.2249	0.7751	0.9856	1	No	74.1	6772	3729
Pregnant vs Nulliparous	006 L4/5 IT CTX Glut	Pallium glutamatergic	Yes	Adarb1	2	0.6723	Increased	0.2252	0.7748	0.9857	1	No	87	8263	4834
Pregnant vs Nulliparous	006 L4/5 IT CTX Glut	Pallium glutamatergic	Yes	Arhgef7	2	1.328	Decreased	0.7747	0.2253	1	0.99	No	86.7	12587	7361
Pregnant vs Nulliparous	006 L4/5 IT CTX Glut	Pallium glutamatergic	Yes	Togaram1	2	1.327	Decreased	0.7743	0.2257	1	0.99	No	79.5	7930	4400
Pregnant vs Nulliparous	006 L4/5 IT CTX Glut	Pallium glutamatergic	Yes	Nr6a1	2	0.6731	Increased	0.2258	0.7742	0.9859	1	No	83.6	2175	1588
Pregnant vs Nulliparous	006 L4/5 IT CTX Glut	Pallium glutamatergic	Yes	Brca2	2	0.6731	Increased	0.2258	0.7742	0.9859	1	No	17.8	357	227
Pregnant vs Nulliparous	006 L4/5 IT CTX Glut	Pallium glutamatergic	Yes	Smarcd2	2	1.326	Decreased	0.7739	0.2261	1	0.99	No	15.2	2118	1226
Pregnant vs Nulliparous	006 L4/5 IT CTX Glut	Pallium glutamatergic	Yes	Dkk3	3	1.109	Increased	0.2262	0.7738	0.9859	1	No	88.2	14030	10096
Pregnant vs Nulliparous	006 L4/5 IT CTX Glut	Pallium glutamatergic	Yes	Commd10	2	1.326	Decreased	0.7738	0.2262	1	0.99	No	71.3	2767	1810
Pregnant vs Nulliparous	006 L4/5 IT CTX Glut	Pallium glutamatergic	Yes	Crtc1	2	0.6737	Increased	0.2262	0.7738	0.9859	1	No	79.9	332	442
Pregnant vs Nulliparous	006 L4/5 IT CTX Glut	Pallium glutamatergic	Yes	Eloc	2	1.326	Decreased	0.7738	0.2262	1	0.99	No	95	5807	2965
Pregnant vs Nulliparous	006 L4/5 IT CTX Glut	Pallium glutamatergic	Yes	Klhl3	2	0.6739	Increased	0.2263	0.7737	0.9859	1	No	76.7	8353	4561
Pregnant vs Nulliparous	006 L4/5 IT CTX Glut	Pallium glutamatergic	Yes	Whrn	2	1.326	Decreased	0.7737	0.2263	1	0.99	No	55	9439	5356
Pregnant vs Nulliparous	006 L4/5 IT CTX Glut	Pallium glutamatergic	Yes	Tnnc1	2	1.326	Decreased	0.7737	0.2263	1	0.99	No	30.8	560	514
Pregnant vs Nulliparous	006 L4/5 IT CTX Glut	Pallium glutamatergic	Yes	Zdhhc2	2	0.674	Increased	0.2263	0.7737	0.9859	1	No	95	10742	6823
Pregnant vs Nulliparous	006 L4/5 IT CTX Glut	Pallium glutamatergic	Yes	Fyn	2	1.326	Decreased	0.7736	0.2264	1	0.99	No	90.3	11188	6604
Pregnant vs Nulliparous	006 L4/5 IT CTX Glut	Pallium glutamatergic	Yes	Card9	2	0.6744	Increased	0.2266	0.7734	0.986	1	No	1	74	43
Pregnant vs Nulliparous	006 L4/5 IT CTX Glut	Pallium glutamatergic	Yes	Gprc5b	2	1.325	Decreased	0.7731	0.2269	1	0.99	No	1.8	4820	2546
Pregnant vs Nulliparous	006 L4/5 IT CTX Glut	Pallium glutamatergic	Yes	Taf15	2	0.6756	Increased	0.2274	0.7726	0.986	1	No	73.2	3984	2241
Pregnant vs Nulliparous	006 L4/5 IT CTX Glut	Pallium glutamatergic	Yes	Pak2	2	0.6764	Increased	0.2279	0.7721	0.9862	1	No	64.7	2690	1541
Pregnant vs Nulliparous	006 L4/5 IT CTX Glut	Pallium glutamatergic	Yes	Casp4	2	0.6765	Increased	0.228	0.772	0.9863	1	No	0.3	65	35
Pregnant vs Nulliparous	006 L4/5 IT CTX Glut	Pallium glutamatergic	Yes	Afg3l2	2	0.6771	Increased	0.2284	0.7716	0.9863	1	No	64.8	5451	3005
Pregnant vs Nulliparous	006 L4/5 IT CTX Glut	Pallium glutamatergic	Yes	Pyroxd1	2	0.6773	Increased	0.2285	0.7715	0.9863	1	No	34.5	1781	1017
Pregnant vs Nulliparous	006 L4/5 IT CTX Glut	Pallium glutamatergic	Yes	Plk2	2	1.323	Decreased	0.7715	0.2285	1	0.9901	No	88.3	15813	9510
Pregnant vs Nulliparous	006 L4/5 IT CTX Glut	Pallium glutamatergic	Yes	Tnfrsf9	3	1.114	Increased	0.2286	0.7714	0.9863	1	No	4.3	109	71
Pregnant vs Nulliparous	006 L4/5 IT CTX Glut	Pallium glutamatergic	Yes	Nfya	2	1.322	Decreased	0.7711	0.2289	1	0.9903	No	22.8	810	456
Pregnant vs Nulliparous	006 L4/5 IT CTX Glut	Pallium glutamatergic	Yes	Ctdsp1	2	0.6782	Increased	0.2291	0.7709	0.9867	1	No	3.4	2566	1223
Pregnant vs Nulliparous	006 L4/5 IT CTX Glut	Pallium glutamatergic	Yes	Dnttip2	2	1.321	Decreased	0.7705	0.2295	1	0.9906	No	30.6	1158	645
Pregnant vs Nulliparous	006 L4/5 IT CTX Glut	Pallium glutamatergic	Yes	Psmd5	2	0.6789	Increased	0.2296	0.7704	0.9873	1	No	53	2319	1231
Pregnant vs Nulliparous	006 L4/5 IT CTX Glut	Pallium glutamatergic	Yes	Bbs1	2	1.321	Decreased	0.7701	0.2299	1	0.9908	No	44.9	4931	2606
Pregnant vs Nulliparous	006 L4/5 IT CTX Glut	Pallium glutamatergic	Yes	Mtif2	2	0.6797	Increased	0.2302	0.7698	0.9878	1	No	73.5	3939	2034
Pregnant vs Nulliparous	006 L4/5 IT CTX Glut	Pallium glutamatergic	Yes	Ints11	2	0.6802	Increased	0.2305	0.7695	0.9879	1	No	28	2206	1263
Pregnant vs Nulliparous	006 L4/5 IT CTX Glut	Pallium glutamatergic	Yes	Klf15	2	0.6805	Increased	0.2307	0.7693	0.9879	1	No	14.7	1280	652
Pregnant vs Nulliparous	006 L4/5 IT CTX Glut	Pallium glutamatergic	Yes	Nploc4	2	0.6807	Increased	0.2308	0.7692	0.9879	1	No	63.2	7288	4016
Pregnant vs Nulliparous	006 L4/5 IT CTX Glut	Pallium glutamatergic	Yes	Pcsk6	2	0.681	Increased	0.231	0.769	0.9879	1	No	1.1	341	167
Pregnant vs Nulliparous	006 L4/5 IT CTX Glut	Pallium glutamatergic	Yes	Evpl	2	1.319	Decreased	0.769	0.231	1	0.991	No	4.4	67	69
Pregnant vs Nulliparous	006 L4/5 IT CTX Glut	Pallium glutamatergic	Yes	Pth2r	2	0.6811	Increased	0.2311	0.7689	0.9879	1	No	9.6	831	410
Pregnant vs Nulliparous	006 L4/5 IT CTX Glut	Pallium glutamatergic	Yes	Socs2	2	0.6817	Increased	0.2315	0.7685	0.9881	1	No	82.1	3669	2061
Pregnant vs Nulliparous	006 L4/5 IT CTX Glut	Pallium glutamatergic	Yes	Grb2	2	1.318	Decreased	0.7683	0.2317	1	0.991	No	88.2	3671	2530
Pregnant vs Nulliparous	006 L4/5 IT CTX Glut	Pallium glutamatergic	Yes	Srd5a3	2	1.317	Decreased	0.7679	0.2321	1	0.991	No	26.9	2072	1190
Pregnant vs Nulliparous	006 L4/5 IT CTX Glut	Pallium glutamatergic	Yes	Gria4	2	1.317	Decreased	0.7675	0.2325	1	0.991	No	99.9	13212	8658
Pregnant vs Nulliparous	006 L4/5 IT CTX Glut	Pallium glutamatergic	Yes	Ap3b1	2	0.6833	Increased	0.2326	0.7674	0.9885	1	No	72.9	1788	1227
Pregnant vs Nulliparous	006 L4/5 IT CTX Glut	Pallium glutamatergic	Yes	Ggnbp2	2	1.317	Decreased	0.7673	0.2327	1	0.991	No	89.2	12489	7268
Pregnant vs Nulliparous	006 L4/5 IT CTX Glut	Pallium glutamatergic	Yes	Knstrn	2	0.6841	Increased	0.2331	0.7669	0.9885	1	No	4.6	297	155
Pregnant vs Nulliparous	006 L4/5 IT CTX Glut	Pallium glutamatergic	Yes	Vipas39	2	0.6841	Increased	0.2331	0.7669	0.9885	1	No	50.2	1488	928
Pregnant vs Nulliparous	006 L4/5 IT CTX Glut	Pallium glutamatergic	Yes	Arnt2	2	0.6843	Increased	0.2332	0.7668	0.9885	1	No	93.1	14153	8629
Pregnant vs Nulliparous	006 L4/5 IT CTX Glut	Pallium glutamatergic	Yes	Gzmk	2	1.316	Decreased	0.7668	0.2332	1	0.991	No	12.7	103	87
Pregnant vs Nulliparous	006 L4/5 IT CTX Glut	Pallium glutamatergic	Yes	Dnttip1	2	0.6843	Increased	0.2333	0.7667	0.9885	1	No	50.9	4981	2701
Pregnant vs Nulliparous	006 L4/5 IT CTX Glut	Pallium glutamatergic	Yes	Flot2	2	1.316	Decreased	0.7667	0.2333	1	0.991	No	72.4	7176	4166
Pregnant vs Nulliparous	006 L4/5 IT CTX Glut	Pallium glutamatergic	Yes	Chrnb2	2	0.6844	Increased	0.2333	0.7667	0.9885	1	No	34.5	3933	2156
Pregnant vs Nulliparous	006 L4/5 IT CTX Glut	Pallium glutamatergic	Yes	Nae1	2	0.6845	Increased	0.2334	0.7666	0.9885	1	No	65.1	7520	4004
Pregnant vs Nulliparous	006 L4/5 IT CTX Glut	Pallium glutamatergic	Yes	Lrp5	2	0.6845	Increased	0.2334	0.7666	0.9885	1	No	8.6	167	94
Pregnant vs Nulliparous	006 L4/5 IT CTX Glut	Pallium glutamatergic	Yes	Tbr1	3	1.878	Decreased	0.7665	0.2335	1	0.991	No	85.4	14258	11449
Pregnant vs Nulliparous	006 L4/5 IT CTX Glut	Pallium glutamatergic	Yes	Ptpn5	2	1.315	Decreased	0.7663	0.2337	1	0.991	No	95.4	15745	9353
Pregnant vs Nulliparous	006 L4/5 IT CTX Glut	Pallium glutamatergic	Yes	Tmem109	2	1.315	Decreased	0.7662	0.2338	1	0.991	No	61	6316	3285
Pregnant vs Nulliparous	006 L4/5 IT CTX Glut	Pallium glutamatergic	Yes	Col4a1	2	1.315	Decreased	0.7661	0.2339	1	0.991	No	41.6	705	524
Pregnant vs Nulliparous	006 L4/5 IT CTX Glut	Pallium glutamatergic	Yes	Smarca5	2	1.314	Decreased	0.7659	0.2341	1	0.991	No	87.7	3965	2239
Pregnant vs Nulliparous	006 L4/5 IT CTX Glut	Pallium glutamatergic	Yes	Fgf22	2	0.6857	Increased	0.2341	0.7659	0.9885	1	No	17.2	1736	877
Pregnant vs Nulliparous	006 L4/5 IT CTX Glut	Pallium glutamatergic	Yes	Hnrnpa1	2	1.314	Decreased	0.7656	0.2344	1	0.991	No	85.5	16295	9650
Pregnant vs Nulliparous	006 L4/5 IT CTX Glut	Pallium glutamatergic	Yes	Arf2	2	0.6862	Increased	0.2346	0.7654	0.9891	1	No	56	3940	1668
Pregnant vs Nulliparous	006 L4/5 IT CTX Glut	Pallium glutamatergic	Yes	Ap2b1	2	0.6868	Increased	0.235	0.765	0.9897	1	No	95	15791	9404
Pregnant vs Nulliparous	006 L4/5 IT CTX Glut	Pallium glutamatergic	Yes	Glra2	2	0.687	Increased	0.2351	0.7649	0.9897	1	No	5	362	232
Pregnant vs Nulliparous	006 L4/5 IT CTX Glut	Pallium glutamatergic	Yes	Camk2a	3	1.876	Decreased	0.7648	0.2352	1	0.991	No	100	36242	29146
Pregnant vs Nulliparous	006 L4/5 IT CTX Glut	Pallium glutamatergic	Yes	Il18	3	1.875	Decreased	0.7647	0.2353	1	0.991	No	6.6	741	465
Pregnant vs Nulliparous	006 L4/5 IT CTX Glut	Pallium glutamatergic	Yes	Igf2r	2	1.313	Decreased	0.7646	0.2354	1	0.991	No	36.9	2678	1416
Pregnant vs Nulliparous	006 L4/5 IT CTX Glut	Pallium glutamatergic	Yes	Aldoc	2	1.312	Decreased	0.7645	0.2355	1	0.991	No	16.6	14836	8304
Pregnant vs Nulliparous	006 L4/5 IT CTX Glut	Pallium glutamatergic	Yes	Lrrk2	2	1.312	Decreased	0.7644	0.2356	1	0.991	No	88.9	8816	5168
Pregnant vs Nulliparous	006 L4/5 IT CTX Glut	Pallium glutamatergic	Yes	Ctnnb1	2	1.312	Decreased	0.764	0.236	1	0.991	No	82.3	9134	5584
Pregnant vs Nulliparous	006 L4/5 IT CTX Glut	Pallium glutamatergic	Yes	Ptprk	2	0.6886	Increased	0.2361	0.7639	0.99	1	No	98.1	11029	6588
Pregnant vs Nulliparous	006 L4/5 IT CTX Glut	Pallium glutamatergic	Yes	Glb1	2	0.6888	Increased	0.2363	0.7637	0.99	1	No	51	3248	1732
Pregnant vs Nulliparous	006 L4/5 IT CTX Glut	Pallium glutamatergic	Yes	Dock3	2	0.6896	Increased	0.2368	0.7632	0.99	1	No	99.1	3563	2834
Pregnant vs Nulliparous	006 L4/5 IT CTX Glut	Pallium glutamatergic	Yes	Cfap44	2	0.6898	Increased	0.2369	0.7631	0.99	1	No	7.5	192	121
Pregnant vs Nulliparous	006 L4/5 IT CTX Glut	Pallium glutamatergic	Yes	Huwe1	2	0.6901	Increased	0.2372	0.7628	0.99	1	No	92.5	6342	4206
Pregnant vs Nulliparous	006 L4/5 IT CTX Glut	Pallium glutamatergic	Yes	Gfpt2	2	1.309	Decreased	0.7625	0.2375	1	0.991	No	7.1	363	214
Pregnant vs Nulliparous	006 L4/5 IT CTX Glut	Pallium glutamatergic	Yes	Ago3	2	1.309	Decreased	0.7623	0.2377	1	0.991	No	86.2	5232	3177
Pregnant vs Nulliparous	006 L4/5 IT CTX Glut	Pallium glutamatergic	Yes	Pkn1	2	1.308	Decreased	0.7618	0.2382	1	0.991	No	55.3	3523	2383
Pregnant vs Nulliparous	006 L4/5 IT CTX Glut	Pallium glutamatergic	Yes	Gtf2i	2	1.307	Decreased	0.7605	0.2395	1	0.991	No	90.8	8680	5719
Pregnant vs Nulliparous	006 L4/5 IT CTX Glut	Pallium glutamatergic	Yes	Abca7	2	0.6936	Increased	0.2395	0.7605	0.9906	1	No	31.9	2910	1630
Pregnant vs Nulliparous	006 L4/5 IT CTX Glut	Pallium glutamatergic	Yes	Fancl	2	1.306	Decreased	0.7604	0.2396	1	0.9912	No	24	396	287
Pregnant vs Nulliparous	006 L4/5 IT CTX Glut	Pallium glutamatergic	Yes	Jup	2	0.6939	Increased	0.2398	0.7602	0.9907	1	No	41.7	4224	2440
Pregnant vs Nulliparous	006 L4/5 IT CTX Glut	Pallium glutamatergic	Yes	Inka2	2	1.306	Decreased	0.7599	0.2401	1	0.9912	No	95.2	6842	4309
Pregnant vs Nulliparous	006 L4/5 IT CTX Glut	Pallium glutamatergic	Yes	Sstr3	2	1.306	Decreased	0.7599	0.2401	1	0.9912	No	36.1	4205	2388
Pregnant vs Nulliparous	006 L4/5 IT CTX Glut	Pallium glutamatergic	Yes	Dag1	2	0.6952	Increased	0.2406	0.7594	0.9909	1	No	81.7	4775	2656
Pregnant vs Nulliparous	006 L4/5 IT CTX Glut	Pallium glutamatergic	Yes	Zdhhc7	2	1.305	Decreased	0.7593	0.2407	1	0.9912	No	37.4	3079	1916
Pregnant vs Nulliparous	006 L4/5 IT CTX Glut	Pallium glutamatergic	Yes	Mdk	2	0.6955	Increased	0.2408	0.7592	0.9909	1	No	17.7	1003	440
Pregnant vs Nulliparous	006 L4/5 IT CTX Glut	Pallium glutamatergic	Yes	Esd	2	0.6958	Increased	0.241	0.759	0.9909	1	No	58.6	4934	2347
Pregnant vs Nulliparous	006 L4/5 IT CTX Glut	Pallium glutamatergic	Yes	Cse1l	2	0.6959	Increased	0.2411	0.7589	0.9909	1	No	63.2	3794	1892
Pregnant vs Nulliparous	006 L4/5 IT CTX Glut	Pallium glutamatergic	Yes	Fn1	3	1.865	Decreased	0.7585	0.2415	1	0.9912	No	1.7	213	140
Pregnant vs Nulliparous	006 L4/5 IT CTX Glut	Pallium glutamatergic	Yes	Tufm	2	0.6966	Increased	0.2416	0.7584	0.9909	1	No	24.1	2188	1136
Pregnant vs Nulliparous	006 L4/5 IT CTX Glut	Pallium glutamatergic	Yes	Adam17	2	1.303	Decreased	0.7581	0.2419	1	0.9912	No	29.9	613	428
Pregnant vs Nulliparous	006 L4/5 IT CTX Glut	Pallium glutamatergic	Yes	Ncor2	2	0.6972	Increased	0.242	0.758	0.9909	1	No	83.9	8206	4886
Pregnant vs Nulliparous	006 L4/5 IT CTX Glut	Pallium glutamatergic	Yes	Itga6	2	1.303	Decreased	0.758	0.242	1	0.9912	No	25.1	230	181
Pregnant vs Nulliparous	006 L4/5 IT CTX Glut	Pallium glutamatergic	Yes	Gfpt1	2	0.6972	Increased	0.2421	0.7579	0.9909	1	No	65.7	3167	1816
Pregnant vs Nulliparous	006 L4/5 IT CTX Glut	Pallium glutamatergic	Yes	Khsrp	2	1.303	Decreased	0.7579	0.2421	1	0.9912	No	72.2	6807	3595
Pregnant vs Nulliparous	006 L4/5 IT CTX Glut	Pallium glutamatergic	Yes	Ncoa1	2	0.6974	Increased	0.2422	0.7578	0.9909	1	No	95.4	8391	4869
Pregnant vs Nulliparous	006 L4/5 IT CTX Glut	Pallium glutamatergic	Yes	Creg1	2	1.302	Decreased	0.7575	0.2425	1	0.9912	No	30.2	1065	602
Pregnant vs Nulliparous	006 L4/5 IT CTX Glut	Pallium glutamatergic	Yes	Sp1	2	1.302	Decreased	0.7575	0.2425	1	0.9912	No	36.1	948	582
Pregnant vs Nulliparous	006 L4/5 IT CTX Glut	Pallium glutamatergic	Yes	Ssrp1	2	0.6982	Increased	0.2428	0.7572	0.9909	1	No	60.5	7466	4140
Pregnant vs Nulliparous	006 L4/5 IT CTX Glut	Pallium glutamatergic	Yes	Rxrb	2	0.6985	Increased	0.2429	0.7571	0.9909	1	No	59.9	4506	2582
Pregnant vs Nulliparous	006 L4/5 IT CTX Glut	Pallium glutamatergic	Yes	Cntn2	3	1.863	Decreased	0.757	0.243	1	0.9912	No	57.1	10068	7863
Pregnant vs Nulliparous	006 L4/5 IT CTX Glut	Pallium glutamatergic	Yes	Ldha	2	1.301	Decreased	0.7566	0.2434	1	0.9912	No	89.4	13825	8154
Pregnant vs Nulliparous	006 L4/5 IT CTX Glut	Pallium glutamatergic	Yes	Cd276	2	0.6993	Increased	0.2434	0.7566	0.9909	1	No	28.7	337	217
Pregnant vs Nulliparous	006 L4/5 IT CTX Glut	Pallium glutamatergic	Yes	Ppp1r7	2	0.6993	Increased	0.2435	0.7565	0.9909	1	No	75.7	5302	2895
Pregnant vs Nulliparous	006 L4/5 IT CTX Glut	Pallium glutamatergic	Yes	Tnc	2	1.301	Decreased	0.7565	0.2435	1	0.9912	No	2.1	161	137
Pregnant vs Nulliparous	006 L4/5 IT CTX Glut	Pallium glutamatergic	Yes	Golga3	2	0.6994	Increased	0.2435	0.7565	0.9909	1	No	61.6	1581	946
Pregnant vs Nulliparous	006 L4/5 IT CTX Glut	Pallium glutamatergic	Yes	Six3	2	0.6994	Increased	0.2435	0.7565	0.9909	1	No	0	173	106
Pregnant vs Nulliparous	006 L4/5 IT CTX Glut	Pallium glutamatergic	Yes	Nlk	2	1.3	Decreased	0.7563	0.2437	1	0.9912	No	99.4	9562	6235
Pregnant vs Nulliparous	006 L4/5 IT CTX Glut	Pallium glutamatergic	Yes	Kndc1	2	0.6998	Increased	0.2438	0.7562	0.9909	1	No	70.4	4932	2815
Pregnant vs Nulliparous	006 L4/5 IT CTX Glut	Pallium glutamatergic	Yes	Fbxw11	2	0.7002	Increased	0.2441	0.7559	0.9909	1	No	86.1	5225	2908
Pregnant vs Nulliparous	006 L4/5 IT CTX Glut	Pallium glutamatergic	Yes	Mecp2	2	1.299	Decreased	0.7555	0.2445	1	0.9914	No	89.3	5136	3119
Pregnant vs Nulliparous	006 L4/5 IT CTX Glut	Pallium glutamatergic	Yes	Atoh7	2	0.7012	Increased	0.2447	0.7553	0.9909	1	No	29.4	410	250
Pregnant vs Nulliparous	006 L4/5 IT CTX Glut	Pallium glutamatergic	Yes	Ube2m	2	0.7016	Increased	0.245	0.755	0.9909	1	No	93	10916	6103
Pregnant vs Nulliparous	006 L4/5 IT CTX Glut	Pallium glutamatergic	Yes	Inpp4b	2	0.7016	Increased	0.245	0.755	0.9909	1	No	11.5	402	323
Pregnant vs Nulliparous	006 L4/5 IT CTX Glut	Pallium glutamatergic	Yes	Pcnt	2	1.298	Decreased	0.7546	0.2454	1	0.9916	No	40.6	1783	1103
Pregnant vs Nulliparous	006 L4/5 IT CTX Glut	Pallium glutamatergic	Yes	Slitrk3	2	1.298	Decreased	0.7545	0.2455	1	0.9916	No	62.3	5719	3161
Pregnant vs Nulliparous	006 L4/5 IT CTX Glut	Pallium glutamatergic	Yes	Cdh6	2	0.7024	Increased	0.2456	0.7544	0.9909	1	No	81.2	5209	3108
Pregnant vs Nulliparous	006 L4/5 IT CTX Glut	Pallium glutamatergic	Yes	Fen1	2	1.298	Decreased	0.7543	0.2457	1	0.9916	No	14.8	703	395
Pregnant vs Nulliparous	006 L4/5 IT CTX Glut	Pallium glutamatergic	Yes	Isca1	2	0.7027	Increased	0.2458	0.7542	0.9909	1	No	50.1	9259	5171
Pregnant vs Nulliparous	006 L4/5 IT CTX Glut	Pallium glutamatergic	Yes	Racgap1	2	0.7031	Increased	0.2461	0.7539	0.9909	1	No	23.9	1579	900
Pregnant vs Nulliparous	006 L4/5 IT CTX Glut	Pallium glutamatergic	Yes	Pick1	2	0.7035	Increased	0.2464	0.7536	0.9909	1	No	42.3	5366	2993
Pregnant vs Nulliparous	006 L4/5 IT CTX Glut	Pallium glutamatergic	Yes	Syn3	2	0.7036	Increased	0.2465	0.7535	0.9909	1	No	60.2	2238	1405
Pregnant vs Nulliparous	006 L4/5 IT CTX Glut	Pallium glutamatergic	Yes	Gna12	2	1.296	Decreased	0.7534	0.2466	1	0.9918	No	39.4	2058	1282
Pregnant vs Nulliparous	006 L4/5 IT CTX Glut	Pallium glutamatergic	Yes	Mia2	2	1.296	Decreased	0.7531	0.2469	1	0.9918	No	69.3	4475	2623
Pregnant vs Nulliparous	006 L4/5 IT CTX Glut	Pallium glutamatergic	Yes	Zfpm2	2	0.7043	Increased	0.2469	0.7531	0.9909	1	No	41	897	635
Pregnant vs Nulliparous	006 L4/5 IT CTX Glut	Pallium glutamatergic	Yes	Dnajc5	2	1.296	Decreased	0.7531	0.2469	1	0.9918	No	97.9	13987	8320
Pregnant vs Nulliparous	006 L4/5 IT CTX Glut	Pallium glutamatergic	Yes	Ndufv2	2	0.7044	Increased	0.247	0.753	0.9909	1	No	78.2	1656	1168
Pregnant vs Nulliparous	006 L4/5 IT CTX Glut	Pallium glutamatergic	Yes	Magoh	2	1.296	Decreased	0.753	0.247	1	0.9918	No	38.8	2507	1349
Pregnant vs Nulliparous	006 L4/5 IT CTX Glut	Pallium glutamatergic	Yes	Il10	2	1.296	Decreased	0.753	0.247	1	0.9918	No	0.3	42	31
Pregnant vs Nulliparous	006 L4/5 IT CTX Glut	Pallium glutamatergic	Yes	Npsr1	2	1.295	Decreased	0.7529	0.2471	1	0.9918	No	4	161	108
Pregnant vs Nulliparous	006 L4/5 IT CTX Glut	Pallium glutamatergic	Yes	Ncstn	2	0.7047	Increased	0.2472	0.7528	0.9909	1	No	55.2	3178	1743
Pregnant vs Nulliparous	006 L4/5 IT CTX Glut	Pallium glutamatergic	Yes	Atn1	2	1.295	Decreased	0.7525	0.2475	1	0.9918	No	80	12491	6769
Pregnant vs Nulliparous	006 L4/5 IT CTX Glut	Pallium glutamatergic	Yes	Kif5b	2	1.295	Decreased	0.7524	0.2476	1	0.9918	No	93.2	13548	7757
Pregnant vs Nulliparous	006 L4/5 IT CTX Glut	Pallium glutamatergic	Yes	Ska2	2	1.295	Decreased	0.7523	0.2477	1	0.9918	No	26.9	3283	1866
Pregnant vs Nulliparous	006 L4/5 IT CTX Glut	Pallium glutamatergic	Yes	Cacna1a	2	1.295	Decreased	0.7523	0.2477	1	0.9918	No	99.9	15282	9542
Pregnant vs Nulliparous	006 L4/5 IT CTX Glut	Pallium glutamatergic	Yes	Slit3	2	0.7058	Increased	0.248	0.752	0.9909	1	No	83.5	2018	1699
Pregnant vs Nulliparous	006 L4/5 IT CTX Glut	Pallium glutamatergic	Yes	Nfe2l1	2	1.294	Decreased	0.7517	0.2483	1	0.9918	No	94	16032	9466
Pregnant vs Nulliparous	006 L4/5 IT CTX Glut	Pallium glutamatergic	Yes	Axin2	2	1.294	Decreased	0.7517	0.2483	1	0.9918	No	31.6	2777	1626
Pregnant vs Nulliparous	006 L4/5 IT CTX Glut	Pallium glutamatergic	Yes	Large1	2	0.7064	Increased	0.2484	0.7516	0.9909	1	No	99.4	9422	6188
Pregnant vs Nulliparous	006 L4/5 IT CTX Glut	Pallium glutamatergic	Yes	Pecam1	2	1.293	Decreased	0.7515	0.2485	1	0.9918	No	1.5	379	368
Pregnant vs Nulliparous	006 L4/5 IT CTX Glut	Pallium glutamatergic	Yes	Gucy1a1	2	1.293	Decreased	0.7514	0.2486	1	0.9918	No	44.5	5367	2825
Pregnant vs Nulliparous	006 L4/5 IT CTX Glut	Pallium glutamatergic	Yes	Ednrb	2	1.293	Decreased	0.7513	0.2487	1	0.9918	No	1.1	617	362
Pregnant vs Nulliparous	006 L4/5 IT CTX Glut	Pallium glutamatergic	Yes	Il33	2	1.292	Decreased	0.7508	0.2492	1	0.9918	No	1.9	917	437
Pregnant vs Nulliparous	006 L4/5 IT CTX Glut	Pallium glutamatergic	Yes	Adamts3	2	1.292	Decreased	0.7505	0.2495	1	0.9918	No	19.7	2263	1358
Pregnant vs Nulliparous	006 L4/5 IT CTX Glut	Pallium glutamatergic	Yes	Abl1	2	0.7082	Increased	0.2497	0.7503	0.9909	1	No	54.2	2270	1520
Pregnant vs Nulliparous	006 L4/5 IT CTX Glut	Pallium glutamatergic	Yes	Gpr83	2	0.7084	Increased	0.2499	0.7501	0.9909	1	No	45.3	2316	1313
Pregnant vs Nulliparous	006 L4/5 IT CTX Glut	Pallium glutamatergic	Yes	Rln1	2	0.7092	Increased	0.2504	0.7496	0.9909	1	No	0.2	91	71
Pregnant vs Nulliparous	006 L4/5 IT CTX Glut	Pallium glutamatergic	Yes	Selenon	2	0.7093	Increased	0.2504	0.7496	0.9909	1	No	22.6	2686	1476
Pregnant vs Nulliparous	006 L4/5 IT CTX Glut	Pallium glutamatergic	Yes	Dnah5	2	0.7094	Increased	0.2504	0.7496	0.9909	1	No	30.7	448	280
Pregnant vs Nulliparous	006 L4/5 IT CTX Glut	Pallium glutamatergic	Yes	Robo2	2	0.7099	Increased	0.2508	0.7492	0.9909	1	No	98.4	7366	4871
Pregnant vs Nulliparous	006 L4/5 IT CTX Glut	Pallium glutamatergic	Yes	Smarca4	2	0.7104	Increased	0.2511	0.7489	0.9909	1	No	84.4	10747	6291
Pregnant vs Nulliparous	006 L4/5 IT CTX Glut	Pallium glutamatergic	Yes	Rapgef3	2	1.29	Decreased	0.7488	0.2512	1	0.9918	No	8.2	435	264
Pregnant vs Nulliparous	006 L4/5 IT CTX Glut	Pallium glutamatergic	Yes	Nell1	2	0.7108	Increased	0.2515	0.7485	0.9909	1	No	91.2	9570	6239
Pregnant vs Nulliparous	006 L4/5 IT CTX Glut	Pallium glutamatergic	Yes	Nsmce3	2	1.289	Decreased	0.7482	0.2518	1	0.9918	No	43.9	2384	1352
Pregnant vs Nulliparous	006 L4/5 IT CTX Glut	Pallium glutamatergic	Yes	Adamts20	2	1.288	Decreased	0.748	0.252	1	0.9918	No	31.8	2265	1386
Pregnant vs Nulliparous	006 L4/5 IT CTX Glut	Pallium glutamatergic	Yes	Wnt10a	2	1.287	Decreased	0.7473	0.2527	1	0.9918	No	28.2	2571	1424
Pregnant vs Nulliparous	006 L4/5 IT CTX Glut	Pallium glutamatergic	Yes	Cops8	2	1.287	Decreased	0.7473	0.2527	1	0.9918	No	73.3	7463	4448
Pregnant vs Nulliparous	006 L4/5 IT CTX Glut	Pallium glutamatergic	Yes	Nr2c2	2	0.7126	Increased	0.2528	0.7472	0.9909	1	No	88.2	6877	3821
Pregnant vs Nulliparous	006 L4/5 IT CTX Glut	Pallium glutamatergic	Yes	Mmp15	2	1.287	Decreased	0.747	0.253	1	0.9918	No	6.1	2338	1247
Pregnant vs Nulliparous	006 L4/5 IT CTX Glut	Pallium glutamatergic	Yes	Sf1	2	0.7132	Increased	0.2532	0.7468	0.9909	1	No	77.6	13222	7014
Pregnant vs Nulliparous	006 L4/5 IT CTX Glut	Pallium glutamatergic	Yes	Sun1	2	0.7133	Increased	0.2532	0.7468	0.9909	1	No	84.5	11798	7019
Pregnant vs Nulliparous	006 L4/5 IT CTX Glut	Pallium glutamatergic	Yes	Slc30a10	2	1.286	Decreased	0.7467	0.2533	1	0.9918	No	6.8	289	134
Pregnant vs Nulliparous	006 L4/5 IT CTX Glut	Pallium glutamatergic	Yes	Spock3	2	1.286	Decreased	0.7466	0.2534	1	0.9918	No	80.4	7936	4868
Pregnant vs Nulliparous	006 L4/5 IT CTX Glut	Pallium glutamatergic	Yes	Pigf	2	0.7136	Increased	0.2534	0.7466	0.9909	1	No	25.1	323	276
Pregnant vs Nulliparous	006 L4/5 IT CTX Glut	Pallium glutamatergic	Yes	Ube2n	2	1.286	Decreased	0.7465	0.2535	1	0.9918	No	92.3	1222	899
Pregnant vs Nulliparous	006 L4/5 IT CTX Glut	Pallium glutamatergic	Yes	Ninl	2	1.286	Decreased	0.7464	0.2536	1	0.9918	No	37.3	1107	662
Pregnant vs Nulliparous	006 L4/5 IT CTX Glut	Pallium glutamatergic	Yes	Hnrnpm	2	1.286	Decreased	0.7464	0.2536	1	0.9918	No	73	9773	5598
Pregnant vs Nulliparous	006 L4/5 IT CTX Glut	Pallium glutamatergic	Yes	Mia	2	0.7145	Increased	0.2541	0.7459	0.9909	1	No	0.3	219	128
Pregnant vs Nulliparous	006 L4/5 IT CTX Glut	Pallium glutamatergic	Yes	Itch	2	0.7147	Increased	0.2542	0.7458	0.9909	1	No	86	8460	4367
Pregnant vs Nulliparous	006 L4/5 IT CTX Glut	Pallium glutamatergic	Yes	Tgfb3	2	1.285	Decreased	0.7457	0.2543	1	0.9918	No	12.7	1380	750
Pregnant vs Nulliparous	006 L4/5 IT CTX Glut	Pallium glutamatergic	Yes	Tubg2	2	0.7149	Increased	0.2543	0.7457	0.9909	1	No	44.3	3537	2108
Pregnant vs Nulliparous	006 L4/5 IT CTX Glut	Pallium glutamatergic	Yes	Sema4d	2	0.7149	Increased	0.2543	0.7457	0.9909	1	No	60.8	4399	2460
Pregnant vs Nulliparous	006 L4/5 IT CTX Glut	Pallium glutamatergic	Yes	Otx1	2	1.285	Decreased	0.7455	0.2545	1	0.9918	No	2.8	394	283
Pregnant vs Nulliparous	006 L4/5 IT CTX Glut	Pallium glutamatergic	Yes	Scn2a	2	1.285	Decreased	0.7454	0.2546	1	0.9918	No	99.8	16654	10631
Pregnant vs Nulliparous	006 L4/5 IT CTX Glut	Pallium glutamatergic	Yes	Cetn3	2	1.285	Decreased	0.7454	0.2546	1	0.9918	No	79.7	6929	3681
Pregnant vs Nulliparous	006 L4/5 IT CTX Glut	Pallium glutamatergic	Yes	Nusap1	2	0.7153	Increased	0.2546	0.7454	0.9909	1	No	6.6	94	88
Pregnant vs Nulliparous	006 L4/5 IT CTX Glut	Pallium glutamatergic	Yes	Cntnap1	2	0.7155	Increased	0.2548	0.7452	0.9909	1	No	65.1	5399	3658
Pregnant vs Nulliparous	006 L4/5 IT CTX Glut	Pallium glutamatergic	Yes	Prdm9	2	0.7159	Increased	0.2551	0.7449	0.9909	1	No	3.6	200	136
Pregnant vs Nulliparous	006 L4/5 IT CTX Glut	Pallium glutamatergic	Yes	Uri1	2	0.7162	Increased	0.2552	0.7448	0.9909	1	No	83.8	5719	3224
Pregnant vs Nulliparous	006 L4/5 IT CTX Glut	Pallium glutamatergic	Yes	Pik3r2	2	1.284	Decreased	0.7445	0.2555	1	0.9918	No	58.9	11941	6901
Pregnant vs Nulliparous	006 L4/5 IT CTX Glut	Pallium glutamatergic	Yes	Prpf3	2	0.7166	Increased	0.2556	0.7444	0.9909	1	No	34.2	1416	867
Pregnant vs Nulliparous	006 L4/5 IT CTX Glut	Pallium glutamatergic	Yes	Foxp4	3	1.842	Decreased	0.7443	0.2557	1	0.9918	No	31.9	2524	1541
Pregnant vs Nulliparous	006 L4/5 IT CTX Glut	Pallium glutamatergic	Yes	Clcn4	2	0.7168	Increased	0.2557	0.7443	0.9909	1	No	90.1	5736	3283
Pregnant vs Nulliparous	006 L4/5 IT CTX Glut	Pallium glutamatergic	Yes	Gpt2	2	1.283	Decreased	0.744	0.256	1	0.9918	No	53	5020	2709
Pregnant vs Nulliparous	006 L4/5 IT CTX Glut	Pallium glutamatergic	Yes	Frs2	2	0.7173	Increased	0.2561	0.7439	0.9909	1	No	72.6	4997	2771
Pregnant vs Nulliparous	006 L4/5 IT CTX Glut	Pallium glutamatergic	Yes	Apmap	2	0.7176	Increased	0.2563	0.7437	0.9909	1	No	42.8	6682	3305
Pregnant vs Nulliparous	006 L4/5 IT CTX Glut	Pallium glutamatergic	Yes	Fbxl7	2	1.282	Decreased	0.7436	0.2564	1	0.9918	No	5.1	63	63
Pregnant vs Nulliparous	006 L4/5 IT CTX Glut	Pallium glutamatergic	Yes	Shoc2	2	1.282	Decreased	0.7436	0.2564	1	0.9918	No	75	5858	3314
Pregnant vs Nulliparous	006 L4/5 IT CTX Glut	Pallium glutamatergic	Yes	Grid2	2	0.718	Increased	0.2566	0.7434	0.9909	1	No	98.4	2592	2134
Pregnant vs Nulliparous	006 L4/5 IT CTX Glut	Pallium glutamatergic	Yes	Dctn1	2	1.282	Decreased	0.7433	0.2567	1	0.9918	No	85.6	12789	7449
Pregnant vs Nulliparous	006 L4/5 IT CTX Glut	Pallium glutamatergic	Yes	Ptk2b	2	0.7181	Increased	0.2567	0.7433	0.9909	1	No	96.2	17191	10045
Pregnant vs Nulliparous	006 L4/5 IT CTX Glut	Pallium glutamatergic	Yes	Anks6	2	1.282	Decreased	0.7432	0.2568	1	0.9918	No	27	1086	671
Pregnant vs Nulliparous	006 L4/5 IT CTX Glut	Pallium glutamatergic	Yes	Rad23b	2	0.7183	Increased	0.2568	0.7432	0.9909	1	No	92.6	13244	7851
Pregnant vs Nulliparous	006 L4/5 IT CTX Glut	Pallium glutamatergic	Yes	Efnb2	2	1.281	Decreased	0.7429	0.2571	1	0.9918	No	75.4	4759	2844
Pregnant vs Nulliparous	006 L4/5 IT CTX Glut	Pallium glutamatergic	Yes	Notch1	3	1.839	Decreased	0.7424	0.2576	1	0.9918	No	1.1	711	541
Pregnant vs Nulliparous	006 L4/5 IT CTX Glut	Pallium glutamatergic	Yes	Gabpb1	2	1.281	Decreased	0.7423	0.2577	1	0.9918	No	48.7	3166	1773
Pregnant vs Nulliparous	006 L4/5 IT CTX Glut	Pallium glutamatergic	Yes	Chd1	2	1.28	Decreased	0.7418	0.2582	1	0.9918	No	67.7	4176	2386
Pregnant vs Nulliparous	006 L4/5 IT CTX Glut	Pallium glutamatergic	Yes	Ercc6	2	1.28	Decreased	0.7417	0.2583	1	0.9918	No	51.1	2994	1865
Pregnant vs Nulliparous	006 L4/5 IT CTX Glut	Pallium glutamatergic	Yes	Cldn12	2	1.28	Decreased	0.7415	0.2585	1	0.9918	No	44.2	3452	1910
Pregnant vs Nulliparous	006 L4/5 IT CTX Glut	Pallium glutamatergic	Yes	Aifm1	2	0.7205	Increased	0.2586	0.7414	0.9909	1	No	43.2	2637	1399
Pregnant vs Nulliparous	006 L4/5 IT CTX Glut	Pallium glutamatergic	Yes	Cadm1	2	0.7206	Increased	0.2588	0.7412	0.9909	1	No	97.8	8763	5631
Pregnant vs Nulliparous	006 L4/5 IT CTX Glut	Pallium glutamatergic	Yes	Hikeshi	2	0.7206	Increased	0.2588	0.7412	0.9909	1	No	62.2	1409	776
Pregnant vs Nulliparous	006 L4/5 IT CTX Glut	Pallium glutamatergic	Yes	Ror1	2	0.7207	Increased	0.2588	0.7412	0.9909	1	No	1.3	57	36
Pregnant vs Nulliparous	006 L4/5 IT CTX Glut	Pallium glutamatergic	Yes	Arhgap17	2	0.7208	Increased	0.2588	0.7412	0.9909	1	No	55.3	1803	1084
Pregnant vs Nulliparous	006 L4/5 IT CTX Glut	Pallium glutamatergic	Yes	Bmp8b	2	0.7215	Increased	0.2593	0.7407	0.9909	1	No	1	38	31
Pregnant vs Nulliparous	006 L4/5 IT CTX Glut	Pallium glutamatergic	Yes	Smap1	2	1.278	Decreased	0.7404	0.2596	1	0.9918	No	94	6692	3976
Pregnant vs Nulliparous	006 L4/5 IT CTX Glut	Pallium glutamatergic	Yes	Srrm1	2	0.7223	Increased	0.2599	0.7401	0.9909	1	No	87.7	9902	5618
Pregnant vs Nulliparous	006 L4/5 IT CTX Glut	Pallium glutamatergic	Yes	Plxdc2	2	0.7224	Increased	0.26	0.74	0.9909	1	No	72.8	3008	1725
Pregnant vs Nulliparous	006 L4/5 IT CTX Glut	Pallium glutamatergic	Yes	Erg	2	0.7224	Increased	0.26	0.74	0.9909	1	No	3.3	166	91
Pregnant vs Nulliparous	006 L4/5 IT CTX Glut	Pallium glutamatergic	Yes	Dlx5	2	0.7224	Increased	0.26	0.74	0.9909	1	No	0.2	241	153
Pregnant vs Nulliparous	006 L4/5 IT CTX Glut	Pallium glutamatergic	Yes	Zc3hc1	2	0.7226	Increased	0.2602	0.7398	0.9909	1	No	24	2213	1235
Pregnant vs Nulliparous	006 L4/5 IT CTX Glut	Pallium glutamatergic	Yes	Rbbp7	2	0.7227	Increased	0.2602	0.7398	0.9909	1	No	76.9	8456	4490
Pregnant vs Nulliparous	006 L4/5 IT CTX Glut	Pallium glutamatergic	Yes	Spry4	2	0.723	Increased	0.2606	0.7394	0.9909	1	No	20.8	1152	622
Pregnant vs Nulliparous	006 L4/5 IT CTX Glut	Pallium glutamatergic	Yes	Vcam1	2	1.277	Decreased	0.7394	0.2606	1	0.9918	No	0.8	446	327
Pregnant vs Nulliparous	006 L4/5 IT CTX Glut	Pallium glutamatergic	Yes	Gpr4	2	1.276	Decreased	0.7387	0.2613	1	0.9918	No	1.4	38	34
Pregnant vs Nulliparous	006 L4/5 IT CTX Glut	Pallium glutamatergic	Yes	Rabep1	2	0.7242	Increased	0.2613	0.7387	0.9909	1	No	96.2	11552	7069
Pregnant vs Nulliparous	006 L4/5 IT CTX Glut	Pallium glutamatergic	Yes	Tpi1	2	0.7242	Increased	0.2614	0.7386	0.9909	1	No	97.8	17245	10131
Pregnant vs Nulliparous	006 L4/5 IT CTX Glut	Pallium glutamatergic	Yes	Ror2	2	1.276	Decreased	0.7386	0.2614	1	0.9918	No	3.8	33	38
Pregnant vs Nulliparous	006 L4/5 IT CTX Glut	Pallium glutamatergic	Yes	Nr1h3	2	0.7243	Increased	0.2614	0.7386	0.9909	1	No	2.7	206	124
Pregnant vs Nulliparous	006 L4/5 IT CTX Glut	Pallium glutamatergic	Yes	Aida	2	1.275	Decreased	0.7384	0.2616	1	0.9918	No	59.9	3087	1703
Pregnant vs Nulliparous	006 L4/5 IT CTX Glut	Pallium glutamatergic	Yes	Rheb	2	1.275	Decreased	0.7384	0.2616	1	0.9918	No	92.3	9318	4829
Pregnant vs Nulliparous	006 L4/5 IT CTX Glut	Pallium glutamatergic	Yes	Gli3	2	1.275	Decreased	0.7383	0.2617	1	0.9918	No	1.1	344	206
Pregnant vs Nulliparous	006 L4/5 IT CTX Glut	Pallium glutamatergic	Yes	Cd68	2	1.275	Decreased	0.7381	0.2619	1	0.9918	No	3.1	389	261
Pregnant vs Nulliparous	006 L4/5 IT CTX Glut	Pallium glutamatergic	Yes	Kmt2d	2	1.275	Decreased	0.7381	0.2619	1	0.9918	No	63.4	5984	3619
Pregnant vs Nulliparous	006 L4/5 IT CTX Glut	Pallium glutamatergic	Yes	Rtn3	2	1.275	Decreased	0.738	0.262	1	0.9918	No	99.9	19867	12564
Pregnant vs Nulliparous	006 L4/5 IT CTX Glut	Pallium glutamatergic	Yes	Aspa	3	1.832	Decreased	0.738	0.262	1	0.9918	No	0.9	241	167
Pregnant vs Nulliparous	006 L4/5 IT CTX Glut	Pallium glutamatergic	Yes	Sh3bp5	2	0.7256	Increased	0.2623	0.7377	0.9911	1	No	79	3575	2242
Pregnant vs Nulliparous	006 L4/5 IT CTX Glut	Pallium glutamatergic	Yes	Pald1	2	0.7257	Increased	0.2624	0.7376	0.9911	1	No	1.7	67	48
Pregnant vs Nulliparous	006 L4/5 IT CTX Glut	Pallium glutamatergic	Yes	Med1	2	0.7258	Increased	0.2624	0.7376	0.9911	1	No	72.6	4483	2491
Pregnant vs Nulliparous	006 L4/5 IT CTX Glut	Pallium glutamatergic	Yes	Kremen1	2	1.274	Decreased	0.7372	0.2628	1	0.9918	No	22	218	170
Pregnant vs Nulliparous	006 L4/5 IT CTX Glut	Pallium glutamatergic	Yes	Wiz	2	1.273	Decreased	0.7371	0.2629	1	0.9918	No	44.4	5523	3083
Pregnant vs Nulliparous	006 L4/5 IT CTX Glut	Pallium glutamatergic	Yes	Yif1a	2	0.7266	Increased	0.263	0.737	0.9911	1	No	9.4	513	325
Pregnant vs Nulliparous	006 L4/5 IT CTX Glut	Pallium glutamatergic	Yes	Lin28b	2	0.727	Increased	0.2632	0.7368	0.9911	1	No	44.6	1142	787
Pregnant vs Nulliparous	006 L4/5 IT CTX Glut	Pallium glutamatergic	Yes	Rph3a	2	1.273	Decreased	0.7367	0.2633	1	0.9918	No	97.5	15096	8845
Pregnant vs Nulliparous	006 L4/5 IT CTX Glut	Pallium glutamatergic	Yes	Klhl21	2	1.273	Decreased	0.7366	0.2634	1	0.9918	No	23.3	2553	1468
Pregnant vs Nulliparous	006 L4/5 IT CTX Glut	Pallium glutamatergic	Yes	Pfkl	2	0.7272	Increased	0.2634	0.7366	0.9911	1	No	55.5	8265	4974
Pregnant vs Nulliparous	006 L4/5 IT CTX Glut	Pallium glutamatergic	Yes	Hes6	2	1.273	Decreased	0.7364	0.2636	1	0.9918	No	7.5	512	349
Pregnant vs Nulliparous	006 L4/5 IT CTX Glut	Pallium glutamatergic	Yes	Angpt1	2	1.273	Decreased	0.7364	0.2636	1	0.9918	No	3.9	126	99
Pregnant vs Nulliparous	006 L4/5 IT CTX Glut	Pallium glutamatergic	Yes	Msrb1	2	1.272	Decreased	0.7363	0.2637	1	0.9918	No	37.9	369	217
Pregnant vs Nulliparous	006 L4/5 IT CTX Glut	Pallium glutamatergic	Yes	Prkar2b	2	0.7276	Increased	0.2637	0.7363	0.9911	1	No	73	8163	4413
Pregnant vs Nulliparous	006 L4/5 IT CTX Glut	Pallium glutamatergic	Yes	Far2	2	0.7277	Increased	0.2638	0.7362	0.9911	1	No	58.6	1772	1256
Pregnant vs Nulliparous	006 L4/5 IT CTX Glut	Pallium glutamatergic	Yes	Stat5b	2	0.7278	Increased	0.264	0.736	0.9911	1	No	44.4	1854	1046
Pregnant vs Nulliparous	006 L4/5 IT CTX Glut	Pallium glutamatergic	Yes	Zup1	2	1.272	Decreased	0.736	0.264	1	0.9918	No	59.7	604	464
Pregnant vs Nulliparous	006 L4/5 IT CTX Glut	Pallium glutamatergic	Yes	Leo1	2	1.272	Decreased	0.7358	0.2642	1	0.9918	No	37.6	2405	1227
Pregnant vs Nulliparous	006 L4/5 IT CTX Glut	Pallium glutamatergic	Yes	Sesn2	2	0.7281	Increased	0.2642	0.7358	0.9911	1	No	16	1414	749
Pregnant vs Nulliparous	006 L4/5 IT CTX Glut	Pallium glutamatergic	Yes	Fam13b	2	0.7287	Increased	0.2647	0.7353	0.9914	1	No	77	6106	3504
Pregnant vs Nulliparous	006 L4/5 IT CTX Glut	Pallium glutamatergic	Yes	Kif3a	2	1.271	Decreased	0.7352	0.2648	1	0.9918	No	87.8	2297	1445
Pregnant vs Nulliparous	006 L4/5 IT CTX Glut	Pallium glutamatergic	Yes	Rnf19a	2	0.7289	Increased	0.2648	0.7352	0.9914	1	No	69.4	7054	3558
Pregnant vs Nulliparous	006 L4/5 IT CTX Glut	Pallium glutamatergic	Yes	Gna13	2	1.271	Decreased	0.7351	0.2649	1	0.9918	No	42.4	1616	937
Pregnant vs Nulliparous	006 L4/5 IT CTX Glut	Pallium glutamatergic	Yes	Gas6	3	1.828	Decreased	0.735	0.265	1	0.9918	No	50.6	9434	7444
Pregnant vs Nulliparous	006 L4/5 IT CTX Glut	Pallium glutamatergic	Yes	Setbp1	2	1.271	Decreased	0.735	0.265	1	0.9918	No	97.9	5689	3846
Pregnant vs Nulliparous	006 L4/5 IT CTX Glut	Pallium glutamatergic	Yes	Galc	2	0.7297	Increased	0.2654	0.7346	0.9914	1	No	46.3	2239	1072
Pregnant vs Nulliparous	006 L4/5 IT CTX Glut	Pallium glutamatergic	Yes	Cited4	2	0.7297	Increased	0.2654	0.7346	0.9914	1	No	23	2031	899
Pregnant vs Nulliparous	006 L4/5 IT CTX Glut	Pallium glutamatergic	Yes	Actr1b	2	1.27	Decreased	0.7344	0.2656	1	0.9918	No	95.9	13274	7588
Pregnant vs Nulliparous	006 L4/5 IT CTX Glut	Pallium glutamatergic	Yes	Eng	2	0.7305	Increased	0.266	0.734	0.9915	1	No	3.7	325	176
Pregnant vs Nulliparous	006 L4/5 IT CTX Glut	Pallium glutamatergic	Yes	Dnajb6	2	1.269	Decreased	0.734	0.266	1	0.9918	No	96	9099	5015
Pregnant vs Nulliparous	006 L4/5 IT CTX Glut	Pallium glutamatergic	Yes	Vcan	2	0.7306	Increased	0.266	0.734	0.9915	1	No	4.3	280	161
Pregnant vs Nulliparous	006 L4/5 IT CTX Glut	Pallium glutamatergic	Yes	Celf6	2	0.7308	Increased	0.2662	0.7338	0.9915	1	No	30.2	1285	808
Pregnant vs Nulliparous	006 L4/5 IT CTX Glut	Pallium glutamatergic	Yes	Gpsm2	2	0.731	Increased	0.2664	0.7336	0.9915	1	No	12.3	1654	955
Pregnant vs Nulliparous	006 L4/5 IT CTX Glut	Pallium glutamatergic	Yes	Itpr1	2	1.269	Decreased	0.7335	0.2665	1	0.9918	No	98.7	16302	10232
Pregnant vs Nulliparous	006 L4/5 IT CTX Glut	Pallium glutamatergic	Yes	Srsf1	2	0.7316	Increased	0.2668	0.7332	0.9915	1	No	85	10323	5818
Pregnant vs Nulliparous	006 L4/5 IT CTX Glut	Pallium glutamatergic	Yes	Rhoa	2	1.268	Decreased	0.7331	0.2669	1	0.9918	No	80	4867	3043
Pregnant vs Nulliparous	006 L4/5 IT CTX Glut	Pallium glutamatergic	Yes	Nts	2	0.7318	Increased	0.267	0.733	0.9915	1	No	0.6	308	184
Pregnant vs Nulliparous	006 L4/5 IT CTX Glut	Pallium glutamatergic	Yes	Cltb	2	0.7318	Increased	0.267	0.733	0.9915	1	No	86	4656	2860
Pregnant vs Nulliparous	006 L4/5 IT CTX Glut	Pallium glutamatergic	Yes	Snph	2	0.7319	Increased	0.267	0.733	0.9915	1	No	89.6	8330	5077
Pregnant vs Nulliparous	006 L4/5 IT CTX Glut	Pallium glutamatergic	Yes	Pfkp	2	1.268	Decreased	0.7329	0.2671	1	0.9918	No	91.2	12105	7817
Pregnant vs Nulliparous	006 L4/5 IT CTX Glut	Pallium glutamatergic	Yes	Gar1	2	1.268	Decreased	0.7328	0.2672	1	0.9918	No	45.6	3860	2024
Pregnant vs Nulliparous	006 L4/5 IT CTX Glut	Pallium glutamatergic	Yes	Synj2bp	2	1.268	Decreased	0.7326	0.2674	1	0.9918	No	87.1	1860	1405
Pregnant vs Nulliparous	006 L4/5 IT CTX Glut	Pallium glutamatergic	Yes	Apc2	2	1.268	Decreased	0.7326	0.2674	1	0.9918	No	59.5	8358	4824
Pregnant vs Nulliparous	006 L4/5 IT CTX Glut	Pallium glutamatergic	Yes	Pdk1	2	0.7326	Increased	0.2675	0.7325	0.9919	1	No	60.5	1849	978
Pregnant vs Nulliparous	006 L4/5 IT CTX Glut	Pallium glutamatergic	Yes	Tgs1	2	0.7327	Increased	0.2676	0.7324	0.9919	1	No	67.8	835	487
Pregnant vs Nulliparous	006 L4/5 IT CTX Glut	Pallium glutamatergic	Yes	Tgfb1i1	2	0.7334	Increased	0.2681	0.7319	0.9921	1	No	20.2	695	392
Pregnant vs Nulliparous	006 L4/5 IT CTX Glut	Pallium glutamatergic	Yes	Rbpj	2	1.267	Decreased	0.7318	0.2682	1	0.9918	No	74.8	4140	2697
Pregnant vs Nulliparous	006 L4/5 IT CTX Glut	Pallium glutamatergic	Yes	Sstr2	3	1.822	Decreased	0.7315	0.2685	1	0.9918	No	17.7	932	675
Pregnant vs Nulliparous	006 L4/5 IT CTX Glut	Pallium glutamatergic	Yes	Plaat1	2	0.7347	Increased	0.269	0.731	0.9921	1	No	51.8	3652	2225
Pregnant vs Nulliparous	006 L4/5 IT CTX Glut	Pallium glutamatergic	Yes	Dot1l	2	1.265	Decreased	0.7308	0.2692	1	0.9919	No	68.5	2560	1612
Pregnant vs Nulliparous	006 L4/5 IT CTX Glut	Pallium glutamatergic	Yes	Gpd1	2	1.265	Decreased	0.7308	0.2692	1	0.9919	No	40	2561	1580
Pregnant vs Nulliparous	006 L4/5 IT CTX Glut	Pallium glutamatergic	Yes	Taf6l	2	0.7351	Increased	0.2693	0.7307	0.9921	1	No	9	218	142
Pregnant vs Nulliparous	006 L4/5 IT CTX Glut	Pallium glutamatergic	Yes	Slc8a3	2	1.265	Decreased	0.7307	0.2693	1	0.9919	No	61.5	4002	2326
Pregnant vs Nulliparous	006 L4/5 IT CTX Glut	Pallium glutamatergic	Yes	Abcf1	2	0.7356	Increased	0.2696	0.7304	0.9921	1	No	73.6	5440	3172
Pregnant vs Nulliparous	006 L4/5 IT CTX Glut	Pallium glutamatergic	Yes	Epas1	2	1.264	Decreased	0.7301	0.2699	1	0.992	No	3	5136	2597
Pregnant vs Nulliparous	006 L4/5 IT CTX Glut	Pallium glutamatergic	Yes	Mef2a	2	0.7364	Increased	0.2703	0.7297	0.9921	1	No	95.1	8956	5375
Pregnant vs Nulliparous	006 L4/5 IT CTX Glut	Pallium glutamatergic	Yes	Cdk5	2	0.7366	Increased	0.2704	0.7296	0.9921	1	No	60.6	4236	2240
Pregnant vs Nulliparous	006 L4/5 IT CTX Glut	Pallium glutamatergic	Yes	Polr2a	2	0.7368	Increased	0.2705	0.7295	0.9921	1	No	57.1	5631	3404
Pregnant vs Nulliparous	006 L4/5 IT CTX Glut	Pallium glutamatergic	Yes	Mrm3	2	0.7369	Increased	0.2706	0.7294	0.9921	1	No	19.1	1886	963
Pregnant vs Nulliparous	006 L4/5 IT CTX Glut	Pallium glutamatergic	Yes	Gopc	2	0.7374	Increased	0.271	0.729	0.9921	1	No	74.3	8755	4978
Pregnant vs Nulliparous	006 L4/5 IT CTX Glut	Pallium glutamatergic	Yes	Chd3	2	1.263	Decreased	0.729	0.271	1	0.9927	No	90.6	14437	13796
Pregnant vs Nulliparous	006 L4/5 IT CTX Glut	Pallium glutamatergic	Yes	Tyw5	2	0.7375	Increased	0.2711	0.7289	0.9921	1	No	31.8	1261	614
Pregnant vs Nulliparous	006 L4/5 IT CTX Glut	Pallium glutamatergic	Yes	Kcnmb2	2	0.7375	Increased	0.2711	0.7289	0.9921	1	No	4.5	121	81
Pregnant vs Nulliparous	006 L4/5 IT CTX Glut	Pallium glutamatergic	Yes	Crbn	2	0.7378	Increased	0.2713	0.7287	0.9921	1	No	52.5	5854	2909
Pregnant vs Nulliparous	006 L4/5 IT CTX Glut	Pallium glutamatergic	Yes	Srsf2	2	1.262	Decreased	0.7284	0.2716	1	0.9927	No	82	6600	3886
Pregnant vs Nulliparous	006 L4/5 IT CTX Glut	Pallium glutamatergic	Yes	Xrcc1	2	0.7382	Increased	0.2716	0.7284	0.9921	1	No	25.7	1767	985
Pregnant vs Nulliparous	006 L4/5 IT CTX Glut	Pallium glutamatergic	Yes	Ryr1	2	1.262	Decreased	0.7283	0.2717	1	0.9927	No	10.1	639	689
Pregnant vs Nulliparous	006 L4/5 IT CTX Glut	Pallium glutamatergic	Yes	Mitf	2	0.7385	Increased	0.2718	0.7282	0.9921	1	No	33	455	362
Pregnant vs Nulliparous	006 L4/5 IT CTX Glut	Pallium glutamatergic	Yes	Gtf2h1	2	1.261	Decreased	0.7282	0.2718	1	0.9927	No	63.4	2771	1628
Pregnant vs Nulliparous	006 L4/5 IT CTX Glut	Pallium glutamatergic	Yes	Birc2	2	0.7388	Increased	0.2721	0.7279	0.9921	1	No	56	1415	810
Pregnant vs Nulliparous	006 L4/5 IT CTX Glut	Pallium glutamatergic	Yes	Cx3cl1	3	1.817	Decreased	0.7278	0.2722	1	0.9927	No	99.7	23099	17720
Pregnant vs Nulliparous	006 L4/5 IT CTX Glut	Pallium glutamatergic	Yes	Polk	2	0.7392	Increased	0.2724	0.7276	0.9921	1	No	34.2	516	335
Pregnant vs Nulliparous	006 L4/5 IT CTX Glut	Pallium glutamatergic	Yes	Emc4	2	0.7393	Increased	0.2725	0.7275	0.9921	1	No	60.7	10109	5148
Pregnant vs Nulliparous	006 L4/5 IT CTX Glut	Pallium glutamatergic	Yes	Gnao1	2	1.26	Decreased	0.7274	0.2726	1	0.9928	No	99.5	19152	11805
Pregnant vs Nulliparous	006 L4/5 IT CTX Glut	Pallium glutamatergic	Yes	Prep	2	0.7398	Increased	0.2728	0.7272	0.9925	1	No	29	4223	2344
Pregnant vs Nulliparous	006 L4/5 IT CTX Glut	Pallium glutamatergic	Yes	Mafk	2	1.259	Decreased	0.7267	0.2733	1	0.9932	No	8.4	171	114
Pregnant vs Nulliparous	006 L4/5 IT CTX Glut	Pallium glutamatergic	Yes	Prkaa2	2	1.259	Decreased	0.7266	0.2734	1	0.9932	No	86.1	6245	3930
Pregnant vs Nulliparous	006 L4/5 IT CTX Glut	Pallium glutamatergic	Yes	Tfeb	3	1.815	Decreased	0.7266	0.2734	1	0.9932	No	4.2	314	250
Pregnant vs Nulliparous	006 L4/5 IT CTX Glut	Pallium glutamatergic	Yes	Cyld	2	1.259	Decreased	0.7264	0.2736	1	0.9932	No	84.9	10337	5713
Pregnant vs Nulliparous	006 L4/5 IT CTX Glut	Pallium glutamatergic	Yes	Pde8b	2	1.259	Decreased	0.7263	0.2737	1	0.9932	No	97.4	9060	5694
Pregnant vs Nulliparous	006 L4/5 IT CTX Glut	Pallium glutamatergic	Yes	Lgr5	2	1.259	Decreased	0.7262	0.2738	1	0.9932	No	3.1	131	74
Pregnant vs Nulliparous	006 L4/5 IT CTX Glut	Pallium glutamatergic	Yes	Borcs8	2	0.7414	Increased	0.2738	0.7262	0.9926	1	No	49.5	551	341
Pregnant vs Nulliparous	006 L4/5 IT CTX Glut	Pallium glutamatergic	Yes	Dtl	2	0.7414	Increased	0.2739	0.7261	0.9926	1	No	46.6	176	116
Pregnant vs Nulliparous	006 L4/5 IT CTX Glut	Pallium glutamatergic	Yes	Stk32a	2	1.259	Decreased	0.7261	0.2739	1	0.9932	No	1.3	130	85
Pregnant vs Nulliparous	006 L4/5 IT CTX Glut	Pallium glutamatergic	Yes	Ruvbl2	2	0.7417	Increased	0.2741	0.7259	0.9926	1	No	15.6	2525	1331
Pregnant vs Nulliparous	006 L4/5 IT CTX Glut	Pallium glutamatergic	Yes	Sorcs3	2	1.258	Decreased	0.7259	0.2741	1	0.9933	No	85.7	1840	1431
Pregnant vs Nulliparous	006 L4/5 IT CTX Glut	Pallium glutamatergic	Yes	Il17ra	3	1.187	Increased	0.2744	0.7256	0.9926	1	No	37.1	2155	1018
Pregnant vs Nulliparous	006 L4/5 IT CTX Glut	Pallium glutamatergic	Yes	Rspo1	2	1.258	Decreased	0.7256	0.2744	1	0.9933	No	63	12487	6409
Pregnant vs Nulliparous	006 L4/5 IT CTX Glut	Pallium glutamatergic	Yes	Tnfrsf4	2	0.7422	Increased	0.2744	0.7256	0.9926	1	No	2.3	870	472
Pregnant vs Nulliparous	006 L4/5 IT CTX Glut	Pallium glutamatergic	Yes	Neo1	2	1.258	Decreased	0.7255	0.2745	1	0.9933	No	89.1	3847	2495
Pregnant vs Nulliparous	006 L4/5 IT CTX Glut	Pallium glutamatergic	Yes	Dctn4	2	0.7426	Increased	0.2748	0.7252	0.9926	1	No	80.7	3132	1839
Pregnant vs Nulliparous	006 L4/5 IT CTX Glut	Pallium glutamatergic	Yes	Foxo4	2	0.7428	Increased	0.275	0.725	0.9926	1	No	7.6	215	113
Pregnant vs Nulliparous	006 L4/5 IT CTX Glut	Pallium glutamatergic	Yes	Tnfsf12	3	1.188	Increased	0.275	0.725	0.9926	1	No	2	534	346
Pregnant vs Nulliparous	006 L4/5 IT CTX Glut	Pallium glutamatergic	Yes	Cpne4	2	0.743	Increased	0.2751	0.7249	0.9926	1	No	75.4	5178	3318
Pregnant vs Nulliparous	006 L4/5 IT CTX Glut	Pallium glutamatergic	Yes	Oprk1	2	0.743	Increased	0.2751	0.7249	0.9926	1	No	1.5	138	69
Pregnant vs Nulliparous	006 L4/5 IT CTX Glut	Pallium glutamatergic	Yes	Ceacam1	2	0.7431	Increased	0.2752	0.7248	0.9926	1	No	0.5	42	36
Pregnant vs Nulliparous	006 L4/5 IT CTX Glut	Pallium glutamatergic	Yes	Smim7	2	1.257	Decreased	0.7245	0.2755	1	0.9933	No	81.7	3510	2160
Pregnant vs Nulliparous	006 L4/5 IT CTX Glut	Pallium glutamatergic	Yes	Fh1	2	0.7436	Increased	0.2756	0.7244	0.9926	1	No	38	6176	3212
Pregnant vs Nulliparous	006 L4/5 IT CTX Glut	Pallium glutamatergic	Yes	Nampt	2	1.256	Decreased	0.7244	0.2756	1	0.9933	No	54.6	1651	1029
Pregnant vs Nulliparous	006 L4/5 IT CTX Glut	Pallium glutamatergic	Yes	Lpar6	2	0.7439	Increased	0.2758	0.7242	0.9926	1	No	1.6	154	119
Pregnant vs Nulliparous	006 L4/5 IT CTX Glut	Pallium glutamatergic	Yes	Mlh1	2	1.256	Decreased	0.7241	0.2759	1	0.9933	No	19.3	1006	610
Pregnant vs Nulliparous	006 L4/5 IT CTX Glut	Pallium glutamatergic	Yes	Ctbp1	2	1.256	Decreased	0.7238	0.2762	1	0.9933	No	86.3	8644	4789
Pregnant vs Nulliparous	006 L4/5 IT CTX Glut	Pallium glutamatergic	Yes	Epb41l4a	2	1.255	Decreased	0.7236	0.2764	1	0.9933	No	1	52	39
Pregnant vs Nulliparous	006 L4/5 IT CTX Glut	Pallium glutamatergic	Yes	Wdtc1	2	0.7451	Increased	0.2766	0.7234	0.9926	1	No	55.5	5895	3216
Pregnant vs Nulliparous	006 L4/5 IT CTX Glut	Pallium glutamatergic	Yes	Cmip	2	0.7451	Increased	0.2766	0.7234	0.9926	1	No	96.1	17522	10476
Pregnant vs Nulliparous	006 L4/5 IT CTX Glut	Pallium glutamatergic	Yes	Ezh2	3	1.81	Decreased	0.7234	0.2766	1	0.9933	No	26.3	1621	1086
Pregnant vs Nulliparous	006 L4/5 IT CTX Glut	Pallium glutamatergic	Yes	Kdm5c	2	0.7452	Increased	0.2767	0.7233	0.9926	1	No	68.9	6633	3682
Pregnant vs Nulliparous	006 L4/5 IT CTX Glut	Pallium glutamatergic	Yes	Atg7	2	0.7454	Increased	0.2768	0.7232	0.9926	1	No	60	5042	2755
Pregnant vs Nulliparous	006 L4/5 IT CTX Glut	Pallium glutamatergic	Yes	Ncoa3	2	0.7457	Increased	0.277	0.723	0.9927	1	No	53.9	3504	1946
Pregnant vs Nulliparous	006 L4/5 IT CTX Glut	Pallium glutamatergic	Yes	Snta1	2	0.7458	Increased	0.2771	0.7229	0.9927	1	No	37.3	1418	779
Pregnant vs Nulliparous	006 L4/5 IT CTX Glut	Pallium glutamatergic	Yes	Kif20a	2	1.254	Decreased	0.7225	0.2775	1	0.9933	No	1.1	60	72
Pregnant vs Nulliparous	006 L4/5 IT CTX Glut	Pallium glutamatergic	Yes	Erc2	2	0.7463	Increased	0.2775	0.7225	0.9929	1	No	99.9	12749	8385
Pregnant vs Nulliparous	006 L4/5 IT CTX Glut	Pallium glutamatergic	Yes	Elovl1	2	1.253	Decreased	0.7223	0.2777	1	0.9933	No	13.1	887	625
Pregnant vs Nulliparous	006 L4/5 IT CTX Glut	Pallium glutamatergic	Yes	Ldb1	2	0.7467	Increased	0.2778	0.7222	0.9929	1	No	58.7	8579	4687
Pregnant vs Nulliparous	006 L4/5 IT CTX Glut	Pallium glutamatergic	Yes	Eif2a	2	1.253	Decreased	0.7221	0.2779	1	0.9933	No	61.4	4223	2371
Pregnant vs Nulliparous	006 L4/5 IT CTX Glut	Pallium glutamatergic	Yes	Etv5	2	1.253	Decreased	0.7221	0.2779	1	0.9933	No	83.2	9496	5149
Pregnant vs Nulliparous	006 L4/5 IT CTX Glut	Pallium glutamatergic	Yes	Adcy8	2	1.253	Decreased	0.722	0.278	1	0.9933	No	82.5	3835	2476
Pregnant vs Nulliparous	006 L4/5 IT CTX Glut	Pallium glutamatergic	Yes	Cacng2	2	1.253	Decreased	0.7219	0.2781	1	0.9933	No	97.8	8869	5409
Pregnant vs Nulliparous	006 L4/5 IT CTX Glut	Pallium glutamatergic	Yes	Adgrv1	2	0.7472	Increased	0.2782	0.7218	0.9929	1	No	3.4	50	47
Pregnant vs Nulliparous	006 L4/5 IT CTX Glut	Pallium glutamatergic	Yes	Grhl2	2	1.253	Decreased	0.7217	0.2783	1	0.9933	No	3.4	61	52
Pregnant vs Nulliparous	006 L4/5 IT CTX Glut	Pallium glutamatergic	Yes	Mllt6	2	1.252	Decreased	0.7215	0.2785	1	0.9933	No	53.7	11967	6643
Pregnant vs Nulliparous	006 L4/5 IT CTX Glut	Pallium glutamatergic	Yes	Frzb	2	0.7477	Increased	0.2785	0.7215	0.9929	1	No	17.4	2586	1583
Pregnant vs Nulliparous	006 L4/5 IT CTX Glut	Pallium glutamatergic	Yes	Minar2	2	1.252	Decreased	0.7212	0.2788	1	0.9933	No	55.5	3544	2117
Pregnant vs Nulliparous	006 L4/5 IT CTX Glut	Pallium glutamatergic	Yes	Pom121	2	1.252	Decreased	0.7209	0.2791	1	0.9933	No	77.6	3329	2113
Pregnant vs Nulliparous	006 L4/5 IT CTX Glut	Pallium glutamatergic	Yes	Epm2a	2	1.251	Decreased	0.7207	0.2793	1	0.9933	No	50.8	2478	1565
Pregnant vs Nulliparous	006 L4/5 IT CTX Glut	Pallium glutamatergic	Yes	Rxrg	2	1.251	Decreased	0.7206	0.2794	1	0.9933	No	5	199	173
Pregnant vs Nulliparous	006 L4/5 IT CTX Glut	Pallium glutamatergic	Yes	Cdipt	2	0.7496	Increased	0.2799	0.7201	0.9929	1	No	86.4	9999	5789
Pregnant vs Nulliparous	006 L4/5 IT CTX Glut	Pallium glutamatergic	Yes	Plppr3	2	0.7496	Increased	0.2799	0.7201	0.9929	1	No	23.3	2984	1652
Pregnant vs Nulliparous	006 L4/5 IT CTX Glut	Pallium glutamatergic	Yes	Adgrl2	2	0.7499	Increased	0.28	0.72	0.9929	1	No	93	11113	7038
Pregnant vs Nulliparous	006 L4/5 IT CTX Glut	Pallium glutamatergic	Yes	Crmp1	2	0.7499	Increased	0.28	0.72	0.9929	1	No	87.2	6881	4518
Pregnant vs Nulliparous	006 L4/5 IT CTX Glut	Pallium glutamatergic	Yes	Inpp5b	2	0.7499	Increased	0.28	0.72	0.9929	1	No	53.2	3759	2075
Pregnant vs Nulliparous	006 L4/5 IT CTX Glut	Pallium glutamatergic	Yes	Tmem108	2	0.7502	Increased	0.2803	0.7197	0.9929	1	No	90.6	1128	863
Pregnant vs Nulliparous	006 L4/5 IT CTX Glut	Pallium glutamatergic	Yes	Krt20	2	1.249	Decreased	0.7194	0.2806	1	0.9933	No	9.5	267	343
Pregnant vs Nulliparous	006 L4/5 IT CTX Glut	Pallium glutamatergic	Yes	Syt9	3	1.197	Increased	0.281	0.719	0.9929	1	No	20.3	362	275
Pregnant vs Nulliparous	006 L4/5 IT CTX Glut	Pallium glutamatergic	Yes	Ptpn22	2	1.249	Decreased	0.7189	0.2811	1	0.9933	No	2.1	86	52
Pregnant vs Nulliparous	006 L4/5 IT CTX Glut	Pallium glutamatergic	Yes	Lpin2	2	0.7515	Increased	0.2812	0.7188	0.9929	1	No	84.7	2844	1937
Pregnant vs Nulliparous	006 L4/5 IT CTX Glut	Pallium glutamatergic	Yes	C1qc	2	1.248	Decreased	0.7188	0.2812	1	0.9933	No	1.1	112	156
Pregnant vs Nulliparous	006 L4/5 IT CTX Glut	Pallium glutamatergic	Yes	Tubgcp2	2	0.7518	Increased	0.2814	0.7186	0.9929	1	No	38.2	2551	1263
Pregnant vs Nulliparous	006 L4/5 IT CTX Glut	Pallium glutamatergic	Yes	Adora2a	2	1.248	Decreased	0.7183	0.2817	1	0.9933	No	0.3	82	129
Pregnant vs Nulliparous	006 L4/5 IT CTX Glut	Pallium glutamatergic	Yes	Calcrl	2	1.248	Decreased	0.7181	0.2819	1	0.9933	No	1.5	91	51
Pregnant vs Nulliparous	006 L4/5 IT CTX Glut	Pallium glutamatergic	Yes	Fbh1	2	1.247	Decreased	0.7179	0.2821	1	0.9933	No	59.3	4220	2656
Pregnant vs Nulliparous	006 L4/5 IT CTX Glut	Pallium glutamatergic	Yes	Maz	2	1.247	Decreased	0.7179	0.2821	1	0.9933	No	66.8	7018	3791
Pregnant vs Nulliparous	006 L4/5 IT CTX Glut	Pallium glutamatergic	Yes	Ramp3	2	0.7528	Increased	0.2822	0.7178	0.9929	1	No	9.4	802	385
Pregnant vs Nulliparous	006 L4/5 IT CTX Glut	Pallium glutamatergic	Yes	Stim2	2	1.247	Decreased	0.7176	0.2824	1	0.9933	No	85.5	3767	2205
Pregnant vs Nulliparous	006 L4/5 IT CTX Glut	Pallium glutamatergic	Yes	Ptger2	2	0.7534	Increased	0.2826	0.7174	0.9929	1	No	0.1	59	39
Pregnant vs Nulliparous	006 L4/5 IT CTX Glut	Pallium glutamatergic	Yes	Snx6	2	0.7536	Increased	0.2828	0.7172	0.9929	1	No	58.4	2150	1207
Pregnant vs Nulliparous	006 L4/5 IT CTX Glut	Pallium glutamatergic	Yes	Map3k15	2	1.246	Decreased	0.717	0.283	1	0.9933	No	2.9	130	98
Pregnant vs Nulliparous	006 L4/5 IT CTX Glut	Pallium glutamatergic	Yes	Shcbp1l	2	1.246	Decreased	0.717	0.283	1	0.9933	No	2.5	60	49
Pregnant vs Nulliparous	006 L4/5 IT CTX Glut	Pallium glutamatergic	Yes	Stam2	2	0.7544	Increased	0.2834	0.7166	0.9929	1	No	61.7	3000	1723
Pregnant vs Nulliparous	006 L4/5 IT CTX Glut	Pallium glutamatergic	Yes	Mlc1	2	1.246	Decreased	0.7164	0.2836	1	0.9933	No	2	5021	2554
Pregnant vs Nulliparous	006 L4/5 IT CTX Glut	Pallium glutamatergic	Yes	Nup205	2	0.7546	Increased	0.2836	0.7164	0.9929	1	No	35.4	2870	1697
Pregnant vs Nulliparous	006 L4/5 IT CTX Glut	Pallium glutamatergic	Yes	Nlgn3	2	1.245	Decreased	0.7163	0.2837	1	0.9933	No	83	8620	4701
Pregnant vs Nulliparous	006 L4/5 IT CTX Glut	Pallium glutamatergic	Yes	Eif2b1	2	1.245	Decreased	0.7161	0.2839	1	0.9933	No	26.4	3286	1801
Pregnant vs Nulliparous	006 L4/5 IT CTX Glut	Pallium glutamatergic	Yes	Cldn10	2	1.245	Decreased	0.7158	0.2842	1	0.9933	No	2.8	1914	898
Pregnant vs Nulliparous	006 L4/5 IT CTX Glut	Pallium glutamatergic	Yes	Nkx6-2	2	1.244	Decreased	0.7157	0.2843	1	0.9933	No	0.3	115	89
Pregnant vs Nulliparous	006 L4/5 IT CTX Glut	Pallium glutamatergic	Yes	Arid2	2	1.244	Decreased	0.7156	0.2844	1	0.9933	No	73.1	3681	2216
Pregnant vs Nulliparous	006 L4/5 IT CTX Glut	Pallium glutamatergic	Yes	Cd2ap	2	1.244	Decreased	0.7154	0.2846	1	0.9933	No	70.1	1852	1203
Pregnant vs Nulliparous	006 L4/5 IT CTX Glut	Pallium glutamatergic	Yes	Fgf2	3	1.203	Increased	0.285	0.715	0.9933	1	No	3.7	460	291
Pregnant vs Nulliparous	006 L4/5 IT CTX Glut	Pallium glutamatergic	Yes	Nrg4	2	0.7565	Increased	0.2851	0.7149	0.9933	1	No	6.8	67	69
Pregnant vs Nulliparous	006 L4/5 IT CTX Glut	Pallium glutamatergic	Yes	Commd1	2	0.7566	Increased	0.2851	0.7149	0.9933	1	No	36.7	2302	1290
Pregnant vs Nulliparous	006 L4/5 IT CTX Glut	Pallium glutamatergic	Yes	Stag2	2	1.243	Decreased	0.7148	0.2852	1	0.9933	No	72.6	3453	2018
Pregnant vs Nulliparous	006 L4/5 IT CTX Glut	Pallium glutamatergic	Yes	Sema3f	2	0.7569	Increased	0.2853	0.7147	0.9933	1	No	16.7	2313	1098
Pregnant vs Nulliparous	006 L4/5 IT CTX Glut	Pallium glutamatergic	Yes	Ss18l1	2	0.7569	Increased	0.2853	0.7147	0.9933	1	No	53.4	4028	2219
Pregnant vs Nulliparous	006 L4/5 IT CTX Glut	Pallium glutamatergic	Yes	L3mbtl2	2	1.243	Decreased	0.7146	0.2854	1	0.9933	No	39.3	3512	1959
Pregnant vs Nulliparous	006 L4/5 IT CTX Glut	Pallium glutamatergic	Yes	Cep290	2	1.243	Decreased	0.7145	0.2855	1	0.9933	No	76.1	2894	1755
Pregnant vs Nulliparous	006 L4/5 IT CTX Glut	Pallium glutamatergic	Yes	Pls1	2	1.243	Decreased	0.7144	0.2856	1	0.9933	No	20.5	632	371
Pregnant vs Nulliparous	006 L4/5 IT CTX Glut	Pallium glutamatergic	Yes	Gabra5	2	0.7574	Increased	0.2858	0.7142	0.9933	1	No	57.2	1795	1006
Pregnant vs Nulliparous	006 L4/5 IT CTX Glut	Pallium glutamatergic	Yes	Il17rb	2	1.242	Decreased	0.7141	0.2859	1	0.9933	No	1.2	62	60
Pregnant vs Nulliparous	006 L4/5 IT CTX Glut	Pallium glutamatergic	Yes	Fgf5	2	0.7576	Increased	0.2859	0.7141	0.9933	1	No	20.6	1817	868
Pregnant vs Nulliparous	006 L4/5 IT CTX Glut	Pallium glutamatergic	Yes	Serpinc1	2	1.242	Decreased	0.7137	0.2863	1	0.9933	No	4.8	70	90
Pregnant vs Nulliparous	006 L4/5 IT CTX Glut	Pallium glutamatergic	Yes	S1pr3	2	1.242	Decreased	0.7135	0.2865	1	0.9933	No	25.3	1334	639
Pregnant vs Nulliparous	006 L4/5 IT CTX Glut	Pallium glutamatergic	Yes	Rfx4	2	1.241	Decreased	0.7133	0.2867	1	0.9933	No	1.9	159	122
Pregnant vs Nulliparous	006 L4/5 IT CTX Glut	Pallium glutamatergic	Yes	Plec	2	0.7589	Increased	0.287	0.713	0.9933	1	No	83	15809	9132
Pregnant vs Nulliparous	006 L4/5 IT CTX Glut	Pallium glutamatergic	Yes	Flot1	2	0.7591	Increased	0.2872	0.7128	0.9933	1	No	53.3	4620	2506
Pregnant vs Nulliparous	006 L4/5 IT CTX Glut	Pallium glutamatergic	Yes	Rarb	2	0.7592	Increased	0.2872	0.7128	0.9933	1	No	20.5	392	286
Pregnant vs Nulliparous	006 L4/5 IT CTX Glut	Pallium glutamatergic	Yes	Gpr22	2	1.241	Decreased	0.7125	0.2875	1	0.9933	No	68.1	4296	2655
Pregnant vs Nulliparous	006 L4/5 IT CTX Glut	Pallium glutamatergic	Yes	Acsl6	2	1.24	Decreased	0.7125	0.2875	1	0.9933	No	73.5	13292	7715
Pregnant vs Nulliparous	006 L4/5 IT CTX Glut	Pallium glutamatergic	Yes	Plxna1	2	1.24	Decreased	0.7124	0.2876	1	0.9933	No	47.6	1745	1166
Pregnant vs Nulliparous	006 L4/5 IT CTX Glut	Pallium glutamatergic	Yes	Hspa5	2	1.24	Decreased	0.7124	0.2876	1	0.9933	No	77.8	12726	6970
Pregnant vs Nulliparous	006 L4/5 IT CTX Glut	Pallium glutamatergic	Yes	Rprml	2	0.7598	Increased	0.2877	0.7123	0.9933	1	No	95.3	5264	3555
Pregnant vs Nulliparous	006 L4/5 IT CTX Glut	Pallium glutamatergic	Yes	Kcng2	2	1.24	Decreased	0.7123	0.2877	1	0.9933	No	3.4	474	338
Pregnant vs Nulliparous	006 L4/5 IT CTX Glut	Pallium glutamatergic	Yes	Prps1	2	1.24	Decreased	0.7121	0.2879	1	0.9933	No	62.7	1895	1138
Pregnant vs Nulliparous	006 L4/5 IT CTX Glut	Pallium glutamatergic	Yes	Selenof	2	1.24	Decreased	0.7118	0.2882	1	0.9933	No	90.4	5477	3159
Pregnant vs Nulliparous	006 L4/5 IT CTX Glut	Pallium glutamatergic	Yes	Sharpin	2	0.7605	Increased	0.2883	0.7117	0.9933	1	No	32.1	5444	3020
Pregnant vs Nulliparous	006 L4/5 IT CTX Glut	Pallium glutamatergic	Yes	Mad2l2	2	0.7607	Increased	0.2884	0.7116	0.9933	1	No	8.9	1503	773
Pregnant vs Nulliparous	006 L4/5 IT CTX Glut	Pallium glutamatergic	Yes	Rgs3	2	0.7608	Increased	0.2885	0.7115	0.9933	1	No	27.9	2134	1081
Pregnant vs Nulliparous	006 L4/5 IT CTX Glut	Pallium glutamatergic	Yes	Lama3	2	1.239	Decreased	0.7112	0.2888	1	0.9933	No	1.9	73	47
Pregnant vs Nulliparous	006 L4/5 IT CTX Glut	Pallium glutamatergic	Yes	Micu1	2	0.7615	Increased	0.289	0.711	0.9933	1	No	86.7	7418	4200
Pregnant vs Nulliparous	006 L4/5 IT CTX Glut	Pallium glutamatergic	Yes	Wdr5	2	0.7621	Increased	0.2894	0.7106	0.9934	1	No	35.9	2527	1371
Pregnant vs Nulliparous	006 L4/5 IT CTX Glut	Pallium glutamatergic	Yes	Gmnn	2	0.7623	Increased	0.2896	0.7104	0.9934	1	No	5.7	329	267
Pregnant vs Nulliparous	006 L4/5 IT CTX Glut	Pallium glutamatergic	Yes	Sf3a1	2	0.7626	Increased	0.2897	0.7103	0.9934	1	No	55.8	4637	2529
Pregnant vs Nulliparous	006 L4/5 IT CTX Glut	Pallium glutamatergic	Yes	Wnt5b	2	1.237	Decreased	0.7102	0.2898	1	0.9933	No	4.3	111	90
Pregnant vs Nulliparous	006 L4/5 IT CTX Glut	Pallium glutamatergic	Yes	Pth1r	2	0.7628	Increased	0.2899	0.7101	0.9937	1	No	3.4	191	106
Pregnant vs Nulliparous	006 L4/5 IT CTX Glut	Pallium glutamatergic	Yes	Paip1	2	1.237	Decreased	0.7101	0.2899	1	0.9933	No	77.2	9897	5444
Pregnant vs Nulliparous	006 L4/5 IT CTX Glut	Pallium glutamatergic	Yes	Ncam1	2	0.7629	Increased	0.29	0.71	0.9937	1	No	98.3	9732	6025
Pregnant vs Nulliparous	006 L4/5 IT CTX Glut	Pallium glutamatergic	Yes	Gdpd1	2	0.7629	Increased	0.29	0.71	0.9937	1	No	64.6	2056	1302
Pregnant vs Nulliparous	006 L4/5 IT CTX Glut	Pallium glutamatergic	Yes	Smc1a	2	1.237	Decreased	0.7099	0.2901	1	0.9933	No	61.7	5879	3080
Pregnant vs Nulliparous	006 L4/5 IT CTX Glut	Pallium glutamatergic	Yes	Ryk	2	0.7631	Increased	0.2902	0.7098	0.9937	1	No	65	4131	2234
Pregnant vs Nulliparous	006 L4/5 IT CTX Glut	Pallium glutamatergic	Yes	Tacr3	3	1.788	Decreased	0.7093	0.2907	1	0.9933	No	7.1	437	307
Pregnant vs Nulliparous	006 L4/5 IT CTX Glut	Pallium glutamatergic	Yes	Rab3b	2	1.236	Decreased	0.7092	0.2908	1	0.9933	No	9.6	236	164
Pregnant vs Nulliparous	006 L4/5 IT CTX Glut	Pallium glutamatergic	Yes	Rab24	2	0.7639	Increased	0.2908	0.7092	0.9937	1	No	70.4	5901	3302
Pregnant vs Nulliparous	006 L4/5 IT CTX Glut	Pallium glutamatergic	Yes	Xpa	2	0.7641	Increased	0.291	0.709	0.9937	1	No	28.9	1170	692
Pregnant vs Nulliparous	006 L4/5 IT CTX Glut	Pallium glutamatergic	Yes	Slc24a4	2	0.7641	Increased	0.291	0.709	0.9937	1	No	39.6	1260	876
Pregnant vs Nulliparous	006 L4/5 IT CTX Glut	Pallium glutamatergic	Yes	Arhgap35	2	0.7642	Increased	0.2911	0.7089	0.9937	1	No	88	12374	7036
Pregnant vs Nulliparous	006 L4/5 IT CTX Glut	Pallium glutamatergic	Yes	Snu13	2	1.236	Decreased	0.7088	0.2912	1	0.9933	No	90.9	4159	2170
Pregnant vs Nulliparous	006 L4/5 IT CTX Glut	Pallium glutamatergic	Yes	Plagl1	2	0.7645	Increased	0.2913	0.7087	0.9937	1	No	33.6	819	492
Pregnant vs Nulliparous	006 L4/5 IT CTX Glut	Pallium glutamatergic	Yes	Pla2g6	2	0.7646	Increased	0.2914	0.7086	0.9937	1	No	18.6	1296	816
Pregnant vs Nulliparous	006 L4/5 IT CTX Glut	Pallium glutamatergic	Yes	Tnfsf13	2	0.7648	Increased	0.2915	0.7085	0.9937	1	No	0.2	301	167
Pregnant vs Nulliparous	006 L4/5 IT CTX Glut	Pallium glutamatergic	Yes	Nup155	2	0.765	Increased	0.2917	0.7083	0.9937	1	No	34.9	873	535
Pregnant vs Nulliparous	006 L4/5 IT CTX Glut	Pallium glutamatergic	Yes	Irak2	2	0.7652	Increased	0.2919	0.7081	0.9937	1	No	13	649	365
Pregnant vs Nulliparous	006 L4/5 IT CTX Glut	Pallium glutamatergic	Yes	Acsl4	2	1.235	Decreased	0.7081	0.2919	1	0.9933	No	83.2	10272	6043
Pregnant vs Nulliparous	006 L4/5 IT CTX Glut	Pallium glutamatergic	Yes	Pbx2	2	0.7654	Increased	0.292	0.708	0.9937	1	No	42.3	4722	2692
Pregnant vs Nulliparous	006 L4/5 IT CTX Glut	Pallium glutamatergic	Yes	Gpc4	2	0.7654	Increased	0.292	0.708	0.9937	1	No	5.1	836	544
Pregnant vs Nulliparous	006 L4/5 IT CTX Glut	Pallium glutamatergic	Yes	Lyn	2	1.235	Decreased	0.7079	0.2921	1	0.9933	No	27.5	374	409
Pregnant vs Nulliparous	006 L4/5 IT CTX Glut	Pallium glutamatergic	Yes	Tac1	2	1.235	Decreased	0.7079	0.2921	1	0.9933	No	1.2	782	510
Pregnant vs Nulliparous	006 L4/5 IT CTX Glut	Pallium glutamatergic	Yes	Dlg3	2	1.235	Decreased	0.7079	0.2921	1	0.9933	No	81.3	9591	5413
Pregnant vs Nulliparous	006 L4/5 IT CTX Glut	Pallium glutamatergic	Yes	Itgb8	2	1.234	Decreased	0.7075	0.2925	1	0.9933	No	41.5	3563	1875
Pregnant vs Nulliparous	006 L4/5 IT CTX Glut	Pallium glutamatergic	Yes	Synpo	2	0.7664	Increased	0.2927	0.7073	0.9938	1	No	86.4	9000	5325
Pregnant vs Nulliparous	006 L4/5 IT CTX Glut	Pallium glutamatergic	Yes	Acvr2b	2	1.233	Decreased	0.707	0.293	1	0.9933	No	30.4	1021	602
Pregnant vs Nulliparous	006 L4/5 IT CTX Glut	Pallium glutamatergic	Yes	Bad	2	0.7669	Increased	0.2931	0.7069	0.9938	1	No	49.5	3368	1947
Pregnant vs Nulliparous	006 L4/5 IT CTX Glut	Pallium glutamatergic	Yes	Mbd2	2	1.233	Decreased	0.7067	0.2933	1	0.9933	No	71.8	5094	3129
Pregnant vs Nulliparous	006 L4/5 IT CTX Glut	Pallium glutamatergic	Yes	Rev1	2	0.7672	Increased	0.2933	0.7067	0.9938	1	No	71.1	4867	2842
Pregnant vs Nulliparous	006 L4/5 IT CTX Glut	Pallium glutamatergic	Yes	Rapgef1	2	0.7674	Increased	0.2935	0.7065	0.9938	1	No	79.2	7045	3971
Pregnant vs Nulliparous	006 L4/5 IT CTX Glut	Pallium glutamatergic	Yes	Cd9	3	1.784	Decreased	0.7065	0.2935	1	0.9933	No	0.7	700	428
Pregnant vs Nulliparous	006 L4/5 IT CTX Glut	Pallium glutamatergic	Yes	Mtmr12	2	0.7678	Increased	0.2938	0.7062	0.9938	1	No	79.9	5617	3456
Pregnant vs Nulliparous	006 L4/5 IT CTX Glut	Pallium glutamatergic	Yes	Tet3	2	1.232	Decreased	0.7059	0.2941	1	0.9933	No	83.7	6771	3941
Pregnant vs Nulliparous	006 L4/5 IT CTX Glut	Pallium glutamatergic	Yes	Ehmt1	2	0.7685	Increased	0.2943	0.7057	0.9938	1	No	82.1	833	782
Pregnant vs Nulliparous	006 L4/5 IT CTX Glut	Pallium glutamatergic	Yes	Chmp4c	2	1.232	Decreased	0.7057	0.2943	1	0.9933	No	2.6	80	94
Pregnant vs Nulliparous	006 L4/5 IT CTX Glut	Pallium glutamatergic	Yes	Atl1	2	0.7687	Increased	0.2945	0.7055	0.9938	1	No	90.3	8709	5175
Pregnant vs Nulliparous	006 L4/5 IT CTX Glut	Pallium glutamatergic	Yes	Man2b2	2	0.7687	Increased	0.2945	0.7055	0.9938	1	No	4.7	1723	963
Pregnant vs Nulliparous	006 L4/5 IT CTX Glut	Pallium glutamatergic	Yes	Slc11a2	2	0.7691	Increased	0.2948	0.7052	0.9938	1	No	43.8	2055	1136
Pregnant vs Nulliparous	006 L4/5 IT CTX Glut	Pallium glutamatergic	Yes	Setdb1	2	1.231	Decreased	0.7051	0.2949	1	0.9933	No	62.1	3718	2106
Pregnant vs Nulliparous	006 L4/5 IT CTX Glut	Pallium glutamatergic	Yes	Vil1	2	0.7692	Increased	0.2949	0.7051	0.9938	1	No	0.6	36	32
Pregnant vs Nulliparous	006 L4/5 IT CTX Glut	Pallium glutamatergic	Yes	Med14	2	0.7692	Increased	0.2949	0.7051	0.9938	1	No	74.1	3283	2111
Pregnant vs Nulliparous	006 L4/5 IT CTX Glut	Pallium glutamatergic	Yes	Sycp3	2	1.231	Decreased	0.705	0.295	1	0.9933	No	13	250	153
Pregnant vs Nulliparous	006 L4/5 IT CTX Glut	Pallium glutamatergic	Yes	Gnaq	2	0.7695	Increased	0.2951	0.7049	0.9938	1	No	99.5	15398	9277
Pregnant vs Nulliparous	006 L4/5 IT CTX Glut	Pallium glutamatergic	Yes	Csnk2a2	2	0.7697	Increased	0.2953	0.7047	0.9938	1	No	80.9	7098	4041
Pregnant vs Nulliparous	006 L4/5 IT CTX Glut	Pallium glutamatergic	Yes	Bag2	2	0.7702	Increased	0.2956	0.7044	0.9938	1	No	24.7	831	478
Pregnant vs Nulliparous	006 L4/5 IT CTX Glut	Pallium glutamatergic	Yes	Slc1a1	2	0.7703	Increased	0.2957	0.7043	0.9938	1	No	71.2	6970	3972
Pregnant vs Nulliparous	006 L4/5 IT CTX Glut	Pallium glutamatergic	Yes	Gabra2	2	0.7704	Increased	0.2958	0.7042	0.9938	1	No	97	4308	2527
Pregnant vs Nulliparous	006 L4/5 IT CTX Glut	Pallium glutamatergic	Yes	Lmnb1	2	0.7706	Increased	0.2959	0.7041	0.9938	1	No	29.1	1939	966
Pregnant vs Nulliparous	006 L4/5 IT CTX Glut	Pallium glutamatergic	Yes	Hspb1	2	0.7706	Increased	0.296	0.704	0.9938	1	No	0.6	66	52
Pregnant vs Nulliparous	006 L4/5 IT CTX Glut	Pallium glutamatergic	Yes	Pdxk	2	1.229	Decreased	0.704	0.296	1	0.9933	No	67.8	8200	4370
Pregnant vs Nulliparous	006 L4/5 IT CTX Glut	Pallium glutamatergic	Yes	Tsc22d3	2	0.7708	Increased	0.2961	0.7039	0.9938	1	No	55.2	7072	3575
Pregnant vs Nulliparous	006 L4/5 IT CTX Glut	Pallium glutamatergic	Yes	Supt5	2	0.7709	Increased	0.2962	0.7038	0.9938	1	No	73.8	6321	3574
Pregnant vs Nulliparous	006 L4/5 IT CTX Glut	Pallium glutamatergic	Yes	Ppif	2	1.229	Decreased	0.7036	0.2964	1	0.9933	No	27	2245	1322
Pregnant vs Nulliparous	006 L4/5 IT CTX Glut	Pallium glutamatergic	Yes	Xkr6	2	0.7713	Increased	0.2965	0.7035	0.9938	1	No	67.9	3142	1954
Pregnant vs Nulliparous	006 L4/5 IT CTX Glut	Pallium glutamatergic	Yes	Parp1	2	0.7714	Increased	0.2965	0.7035	0.9938	1	No	51	3512	2166
Pregnant vs Nulliparous	006 L4/5 IT CTX Glut	Pallium glutamatergic	Yes	Cybb	2	1.229	Decreased	0.7035	0.2965	1	0.9933	No	0.5	63	56
Pregnant vs Nulliparous	006 L4/5 IT CTX Glut	Pallium glutamatergic	Yes	Ntmt1	2	0.7714	Increased	0.2966	0.7034	0.9938	1	No	44.6	2326	1289
Pregnant vs Nulliparous	006 L4/5 IT CTX Glut	Pallium glutamatergic	Yes	Dync1h1	2	0.7715	Increased	0.2966	0.7034	0.9938	1	No	92.9	15528	9336
Pregnant vs Nulliparous	006 L4/5 IT CTX Glut	Pallium glutamatergic	Yes	Nmb	2	0.7723	Increased	0.2972	0.7028	0.9938	1	No	5.9	1059	622
Pregnant vs Nulliparous	006 L4/5 IT CTX Glut	Pallium glutamatergic	Yes	Cacnb1	2	1.228	Decreased	0.7027	0.2973	1	0.9933	No	73.8	10825	6297
Pregnant vs Nulliparous	006 L4/5 IT CTX Glut	Pallium glutamatergic	Yes	Thpo	2	0.773	Increased	0.2977	0.7023	0.9938	1	No	11.2	134	94
Pregnant vs Nulliparous	006 L4/5 IT CTX Glut	Pallium glutamatergic	Yes	Lmo2	2	1.227	Decreased	0.7023	0.2977	1	0.9933	No	3.1	397	236
Pregnant vs Nulliparous	006 L4/5 IT CTX Glut	Pallium glutamatergic	Yes	Celsr2	2	1.227	Decreased	0.7021	0.2979	1	0.9933	No	91.8	15031	8741
Pregnant vs Nulliparous	006 L4/5 IT CTX Glut	Pallium glutamatergic	Yes	Pja2	2	1.227	Decreased	0.7021	0.2979	1	0.9933	No	99.5	13945	8601
Pregnant vs Nulliparous	006 L4/5 IT CTX Glut	Pallium glutamatergic	Yes	Pkib	2	1.227	Decreased	0.7021	0.2979	1	0.9933	No	50.4	1879	1189
Pregnant vs Nulliparous	006 L4/5 IT CTX Glut	Pallium glutamatergic	Yes	Acvr1	2	1.227	Decreased	0.7019	0.2981	1	0.9933	No	76.4	2927	1820
Pregnant vs Nulliparous	006 L4/5 IT CTX Glut	Pallium glutamatergic	Yes	Rnf130	2	0.7737	Increased	0.2982	0.7018	0.9938	1	No	95.6	3510	2322
Pregnant vs Nulliparous	006 L4/5 IT CTX Glut	Pallium glutamatergic	Yes	Ptpru	2	1.226	Decreased	0.7015	0.2985	1	0.9933	No	10	1009	582
Pregnant vs Nulliparous	006 L4/5 IT CTX Glut	Pallium glutamatergic	Yes	Panx1	2	0.7741	Increased	0.2986	0.7014	0.9938	1	No	32.6	1330	758
Pregnant vs Nulliparous	006 L4/5 IT CTX Glut	Pallium glutamatergic	Yes	Emc1	2	0.7742	Increased	0.2986	0.7014	0.9938	1	No	56	9027	4790
Pregnant vs Nulliparous	006 L4/5 IT CTX Glut	Pallium glutamatergic	Yes	Bmpr1a	2	0.7744	Increased	0.2988	0.7012	0.9938	1	No	69.3	1420	873
Pregnant vs Nulliparous	006 L4/5 IT CTX Glut	Pallium glutamatergic	Yes	Zfp281	2	1.225	Decreased	0.7012	0.2988	1	0.9933	No	65.3	3845	2148
Pregnant vs Nulliparous	006 L4/5 IT CTX Glut	Pallium glutamatergic	Yes	Hdgf	2	1.225	Decreased	0.7009	0.2991	1	0.9933	No	93.4	7779	6969
Pregnant vs Nulliparous	006 L4/5 IT CTX Glut	Pallium glutamatergic	Yes	Adamts6	2	1.225	Decreased	0.7007	0.2993	1	0.9933	No	2.2	170	107
Pregnant vs Nulliparous	006 L4/5 IT CTX Glut	Pallium glutamatergic	Yes	Htr1a	2	0.7754	Increased	0.2995	0.7005	0.9938	1	No	15.5	1307	643
Pregnant vs Nulliparous	006 L4/5 IT CTX Glut	Pallium glutamatergic	Yes	Leprot	2	1.225	Decreased	0.7004	0.2996	1	0.9933	No	38.8	2953	1643
Pregnant vs Nulliparous	006 L4/5 IT CTX Glut	Pallium glutamatergic	Yes	Hes1	3	1.225	Increased	0.2996	0.7004	0.9938	1	No	27.3	1653	1033
Pregnant vs Nulliparous	006 L4/5 IT CTX Glut	Pallium glutamatergic	Yes	Arrb2	2	0.7757	Increased	0.2998	0.7002	0.9938	1	No	32.5	2893	1586
Pregnant vs Nulliparous	006 L4/5 IT CTX Glut	Pallium glutamatergic	Yes	Washc2	2	0.7758	Increased	0.2998	0.7002	0.9938	1	No	56.3	9303	5201
Pregnant vs Nulliparous	006 L4/5 IT CTX Glut	Pallium glutamatergic	Yes	Medag	2	1.224	Decreased	0.7002	0.2998	1	0.9933	No	69.8	5581	2415
Pregnant vs Nulliparous	006 L4/5 IT CTX Glut	Pallium glutamatergic	Yes	Supt6	2	0.7759	Increased	0.2999	0.7001	0.9938	1	No	79.7	9316	5372
Pregnant vs Nulliparous	006 L4/5 IT CTX Glut	Pallium glutamatergic	Yes	Jak1	3	1.226	Increased	0.3	0.7	0.9938	1	No	88.6	15075	10101
Pregnant vs Nulliparous	006 L4/5 IT CTX Glut	Pallium glutamatergic	Yes	Adra1b	2	1.224	Decreased	0.6997	0.3003	1	0.9933	No	32.3	1294	854
Pregnant vs Nulliparous	006 L4/5 IT CTX Glut	Pallium glutamatergic	Yes	Cdh12	2	1.224	Decreased	0.6997	0.3003	1	0.9933	No	99.6	14649	8894
Pregnant vs Nulliparous	006 L4/5 IT CTX Glut	Pallium glutamatergic	Yes	Phex	2	0.7766	Increased	0.3005	0.6995	0.9938	1	No	4	78	49
Pregnant vs Nulliparous	006 L4/5 IT CTX Glut	Pallium glutamatergic	Yes	Flt1	3	1.774	Decreased	0.6994	0.3006	1	0.9933	No	2.7	524	492
Pregnant vs Nulliparous	006 L4/5 IT CTX Glut	Pallium glutamatergic	Yes	Clgn	2	0.777	Increased	0.3008	0.6992	0.9938	1	No	14.3	986	555
Pregnant vs Nulliparous	006 L4/5 IT CTX Glut	Pallium glutamatergic	Yes	Pde8a	2	1.223	Decreased	0.6991	0.3009	1	0.9933	No	3.1	532	333
Pregnant vs Nulliparous	006 L4/5 IT CTX Glut	Pallium glutamatergic	Yes	Dock5	2	0.7777	Increased	0.3013	0.6987	0.9938	1	No	2.9	185	109
Pregnant vs Nulliparous	006 L4/5 IT CTX Glut	Pallium glutamatergic	Yes	Gabbr1	2	1.222	Decreased	0.6987	0.3013	1	0.9933	No	99.5	19855	12300
Pregnant vs Nulliparous	006 L4/5 IT CTX Glut	Pallium glutamatergic	Yes	Mlx	2	0.7777	Increased	0.3013	0.6987	0.9938	1	No	43	2421	1327
Pregnant vs Nulliparous	006 L4/5 IT CTX Glut	Pallium glutamatergic	Yes	Pou6f2	2	0.7779	Increased	0.3014	0.6986	0.9938	1	No	55	659	597
Pregnant vs Nulliparous	006 L4/5 IT CTX Glut	Pallium glutamatergic	Yes	Snx27	2	0.7779	Increased	0.3014	0.6986	0.9938	1	No	83.5	5447	2827
Pregnant vs Nulliparous	006 L4/5 IT CTX Glut	Pallium glutamatergic	Yes	Cln8	2	1.222	Decreased	0.6985	0.3015	1	0.9935	No	23.8	1138	597
Pregnant vs Nulliparous	006 L4/5 IT CTX Glut	Pallium glutamatergic	Yes	Olig2	3	1.772	Decreased	0.6985	0.3015	1	0.9935	No	0.7	855	659
Pregnant vs Nulliparous	006 L4/5 IT CTX Glut	Pallium glutamatergic	Yes	Actl6a	2	0.7782	Increased	0.3018	0.6982	0.9938	1	No	33.3	1771	1000
Pregnant vs Nulliparous	006 L4/5 IT CTX Glut	Pallium glutamatergic	Yes	Erp44	2	0.7783	Increased	0.3018	0.6982	0.9938	1	No	64.9	5283	2752
Pregnant vs Nulliparous	006 L4/5 IT CTX Glut	Pallium glutamatergic	Yes	Slc45a1	2	0.7783	Increased	0.3018	0.6982	0.9938	1	No	55.4	6221	3645
Pregnant vs Nulliparous	006 L4/5 IT CTX Glut	Pallium glutamatergic	Yes	Chchd3	2	0.7785	Increased	0.302	0.698	0.9938	1	No	84.1	2760	1870
Pregnant vs Nulliparous	006 L4/5 IT CTX Glut	Pallium glutamatergic	Yes	Rest	2	1.221	Decreased	0.6979	0.3021	1	0.9937	No	1.7	183	92
Pregnant vs Nulliparous	006 L4/5 IT CTX Glut	Pallium glutamatergic	Yes	Cry1	2	0.7791	Increased	0.3024	0.6976	0.9938	1	No	38.3	1551	884
Pregnant vs Nulliparous	006 L4/5 IT CTX Glut	Pallium glutamatergic	Yes	Plxnb2	2	0.7791	Increased	0.3024	0.6976	0.9938	1	No	23.4	2313	1175
Pregnant vs Nulliparous	006 L4/5 IT CTX Glut	Pallium glutamatergic	Yes	Cdc27	2	0.78	Increased	0.3031	0.6969	0.9938	1	No	70.9	2635	1853
Pregnant vs Nulliparous	006 L4/5 IT CTX Glut	Pallium glutamatergic	Yes	Adcy2	2	0.78	Increased	0.3031	0.6969	0.9938	1	No	98.1	14649	9028
Pregnant vs Nulliparous	006 L4/5 IT CTX Glut	Pallium glutamatergic	Yes	Mme	2	0.7801	Increased	0.3032	0.6968	0.9938	1	No	8.9	506	301
Pregnant vs Nulliparous	006 L4/5 IT CTX Glut	Pallium glutamatergic	Yes	Trim28	2	0.7801	Increased	0.3032	0.6968	0.9938	1	No	42.6	7733	4416
Pregnant vs Nulliparous	006 L4/5 IT CTX Glut	Pallium glutamatergic	Yes	Zzef1	2	0.7805	Increased	0.3035	0.6965	0.9938	1	No	81.5	5172	3017
Pregnant vs Nulliparous	006 L4/5 IT CTX Glut	Pallium glutamatergic	Yes	Cckbr	2	1.219	Decreased	0.6963	0.3037	1	0.9943	No	69.5	8540	5003
Pregnant vs Nulliparous	006 L4/5 IT CTX Glut	Pallium glutamatergic	Yes	Lamtor2	2	1.219	Decreased	0.6962	0.3038	1	0.9943	No	86.6	7105	3902
Pregnant vs Nulliparous	006 L4/5 IT CTX Glut	Pallium glutamatergic	Yes	Prkn	2	0.781	Increased	0.3039	0.6961	0.9938	1	No	89.6	1703	1556
Pregnant vs Nulliparous	006 L4/5 IT CTX Glut	Pallium glutamatergic	Yes	Lrig1	3	1.769	Decreased	0.6961	0.3039	1	0.9943	No	12.5	805	793
Pregnant vs Nulliparous	006 L4/5 IT CTX Glut	Pallium glutamatergic	Yes	Snap29	2	1.219	Decreased	0.6959	0.3041	1	0.9943	No	36.1	1301	741
Pregnant vs Nulliparous	006 L4/5 IT CTX Glut	Pallium glutamatergic	Yes	Epb41	2	0.782	Increased	0.3047	0.6953	0.9941	1	No	72.6	7351	3884
Pregnant vs Nulliparous	006 L4/5 IT CTX Glut	Pallium glutamatergic	Yes	Mtus1	2	1.218	Decreased	0.6952	0.3048	1	0.9943	No	46.1	2410	1365
Pregnant vs Nulliparous	006 L4/5 IT CTX Glut	Pallium glutamatergic	Yes	Sirt7	2	0.7825	Increased	0.305	0.695	0.9944	1	No	45.9	4221	2512
Pregnant vs Nulliparous	006 L4/5 IT CTX Glut	Pallium glutamatergic	Yes	Dgcr8	2	1.218	Decreased	0.695	0.305	1	0.9943	No	53.9	2384	1281
Pregnant vs Nulliparous	006 L4/5 IT CTX Glut	Pallium glutamatergic	Yes	Tnfrsf11a	2	1.217	Decreased	0.6949	0.3051	1	0.9943	No	44.6	2711	1390
Pregnant vs Nulliparous	006 L4/5 IT CTX Glut	Pallium glutamatergic	Yes	Ift88	2	0.7825	Increased	0.3051	0.6949	0.9944	1	No	67.2	4460	2592
Pregnant vs Nulliparous	006 L4/5 IT CTX Glut	Pallium glutamatergic	Yes	Bnip3	2	0.7826	Increased	0.3052	0.6948	0.9944	1	No	79.2	7984	4045
Pregnant vs Nulliparous	006 L4/5 IT CTX Glut	Pallium glutamatergic	Yes	Mpc2	2	0.7826	Increased	0.3052	0.6948	0.9944	1	No	87.8	7400	3971
Pregnant vs Nulliparous	006 L4/5 IT CTX Glut	Pallium glutamatergic	Yes	Keap1	2	1.217	Decreased	0.6948	0.3052	1	0.9943	No	52.2	3470	2020
Pregnant vs Nulliparous	006 L4/5 IT CTX Glut	Pallium glutamatergic	Yes	Etfbkmt	2	1.217	Decreased	0.6948	0.3052	1	0.9943	No	4.3	83	59
Pregnant vs Nulliparous	006 L4/5 IT CTX Glut	Pallium glutamatergic	Yes	Pde3b	2	0.7829	Increased	0.3054	0.6946	0.9945	1	No	48.2	945	664
Pregnant vs Nulliparous	006 L4/5 IT CTX Glut	Pallium glutamatergic	Yes	Ptgs2	2	1.217	Decreased	0.6944	0.3056	1	0.9943	No	18.2	2163	1200
Pregnant vs Nulliparous	006 L4/5 IT CTX Glut	Pallium glutamatergic	Yes	Ksr2	2	0.783	Increased	0.3056	0.6944	0.9945	1	No	92.9	7246	4191
Pregnant vs Nulliparous	006 L4/5 IT CTX Glut	Pallium glutamatergic	Yes	Xrcc6	2	0.7832	Increased	0.3057	0.6943	0.9945	1	No	37.3	3623	2296
Pregnant vs Nulliparous	006 L4/5 IT CTX Glut	Pallium glutamatergic	Yes	Cd320	2	1.217	Decreased	0.6943	0.3057	1	0.9943	No	23.1	420	367
Pregnant vs Nulliparous	006 L4/5 IT CTX Glut	Pallium glutamatergic	Yes	Nbr1	2	0.7835	Increased	0.306	0.694	0.9945	1	No	78.5	8848	4822
Pregnant vs Nulliparous	006 L4/5 IT CTX Glut	Pallium glutamatergic	Yes	Lama4	2	1.216	Decreased	0.694	0.306	1	0.9943	No	43	1101	755
Pregnant vs Nulliparous	006 L4/5 IT CTX Glut	Pallium glutamatergic	Yes	Acox1	2	0.7837	Increased	0.3061	0.6939	0.9945	1	No	75.1	11775	6623
Pregnant vs Nulliparous	006 L4/5 IT CTX Glut	Pallium glutamatergic	Yes	Strn3	2	1.216	Decreased	0.6938	0.3062	1	0.9943	No	94.1	10767	6633
Pregnant vs Nulliparous	006 L4/5 IT CTX Glut	Pallium glutamatergic	Yes	Sfpq	2	1.216	Decreased	0.6938	0.3062	1	0.9943	No	85.6	14989	8618
Pregnant vs Nulliparous	006 L4/5 IT CTX Glut	Pallium glutamatergic	Yes	Cd226	2	1.216	Decreased	0.6937	0.3063	1	0.9943	No	1.1	67	68
Pregnant vs Nulliparous	006 L4/5 IT CTX Glut	Pallium glutamatergic	Yes	Tfpi	2	0.7842	Increased	0.3065	0.6935	0.9946	1	No	7.3	453	344
Pregnant vs Nulliparous	006 L4/5 IT CTX Glut	Pallium glutamatergic	Yes	Sart3	2	0.7842	Increased	0.3065	0.6935	0.9946	1	No	42.1	1778	1156
Pregnant vs Nulliparous	006 L4/5 IT CTX Glut	Pallium glutamatergic	Yes	Bloc1s6	2	1.216	Decreased	0.6934	0.3066	1	0.9943	No	51.1	390	295
Pregnant vs Nulliparous	006 L4/5 IT CTX Glut	Pallium glutamatergic	Yes	Stx1a	2	1.216	Decreased	0.6934	0.3066	1	0.9943	No	99.3	16602	10250
Pregnant vs Nulliparous	006 L4/5 IT CTX Glut	Pallium glutamatergic	Yes	Irak1	2	0.7844	Increased	0.3067	0.6933	0.9946	1	No	46.3	1828	1066
Pregnant vs Nulliparous	006 L4/5 IT CTX Glut	Pallium glutamatergic	Yes	Limk2	2	0.7845	Increased	0.3068	0.6932	0.9946	1	No	60	5008	2955
Pregnant vs Nulliparous	006 L4/5 IT CTX Glut	Pallium glutamatergic	Yes	Traf6	2	0.7846	Increased	0.3069	0.6931	0.9946	1	No	28	834	576
Pregnant vs Nulliparous	006 L4/5 IT CTX Glut	Pallium glutamatergic	Yes	Gabrb2	2	0.7847	Increased	0.3069	0.6931	0.9946	1	No	97.4	12778	7352
Pregnant vs Nulliparous	006 L4/5 IT CTX Glut	Pallium glutamatergic	Yes	Echs1	2	0.7854	Increased	0.3075	0.6925	0.9946	1	No	22.8	4849	2558
Pregnant vs Nulliparous	006 L4/5 IT CTX Glut	Pallium glutamatergic	Yes	Gabbr2	2	0.786	Increased	0.3078	0.6922	0.9946	1	No	99.6	14341	8749
Pregnant vs Nulliparous	006 L4/5 IT CTX Glut	Pallium glutamatergic	Yes	Hfm1	2	0.786	Increased	0.3079	0.6921	0.9946	1	No	13.1	146	88
Pregnant vs Nulliparous	006 L4/5 IT CTX Glut	Pallium glutamatergic	Yes	Hadhb	2	0.7865	Increased	0.3082	0.6918	0.9947	1	No	29.2	3380	1778
Pregnant vs Nulliparous	006 L4/5 IT CTX Glut	Pallium glutamatergic	Yes	Agl	2	1.213	Decreased	0.6915	0.3085	1	0.9943	No	30.8	2702	1430
Pregnant vs Nulliparous	006 L4/5 IT CTX Glut	Pallium glutamatergic	Yes	Dner	2	0.7869	Increased	0.3086	0.6914	0.9948	1	No	44.8	9000	4663
Pregnant vs Nulliparous	006 L4/5 IT CTX Glut	Pallium glutamatergic	Yes	Taf5l	2	0.7876	Increased	0.3091	0.6909	0.9948	1	No	35.8	2524	1397
Pregnant vs Nulliparous	006 L4/5 IT CTX Glut	Pallium glutamatergic	Yes	Cx3cr1	3	1.239	Increased	0.3091	0.6909	0.9948	1	No	12.1	773	511
Pregnant vs Nulliparous	006 L4/5 IT CTX Glut	Pallium glutamatergic	Yes	Pygb	2	1.212	Decreased	0.6908	0.3092	1	0.9943	No	38.5	4204	2583
Pregnant vs Nulliparous	006 L4/5 IT CTX Glut	Pallium glutamatergic	Yes	Itga9	2	1.211	Decreased	0.6901	0.3099	1	0.9943	No	2.2	140	87
Pregnant vs Nulliparous	006 L4/5 IT CTX Glut	Pallium glutamatergic	Yes	Sarm1	2	1.211	Decreased	0.6898	0.3102	1	0.9943	No	29.8	1655	999
Pregnant vs Nulliparous	006 L4/5 IT CTX Glut	Pallium glutamatergic	Yes	Ctcf	2	1.211	Decreased	0.6897	0.3103	1	0.9943	No	82.6	6593	3574
Pregnant vs Nulliparous	006 L4/5 IT CTX Glut	Pallium glutamatergic	Yes	Pkp4	2	0.7891	Increased	0.3103	0.6897	0.9954	1	No	88.4	7829	4726
Pregnant vs Nulliparous	006 L4/5 IT CTX Glut	Pallium glutamatergic	Yes	Cep104	2	0.7892	Increased	0.3104	0.6896	0.9954	1	No	58.2	3747	2128
Pregnant vs Nulliparous	006 L4/5 IT CTX Glut	Pallium glutamatergic	Yes	Selenos	2	0.7894	Increased	0.3105	0.6895	0.9954	1	No	68.7	5018	2404
Pregnant vs Nulliparous	006 L4/5 IT CTX Glut	Pallium glutamatergic	Yes	Csf3	2	0.7894	Increased	0.3105	0.6895	0.9954	1	No	0	81	53
Pregnant vs Nulliparous	006 L4/5 IT CTX Glut	Pallium glutamatergic	Yes	Map2k2	2	0.7895	Increased	0.3106	0.6894	0.9954	1	No	74.2	3955	2379
Pregnant vs Nulliparous	006 L4/5 IT CTX Glut	Pallium glutamatergic	Yes	Bclaf1	2	0.7896	Increased	0.3107	0.6893	0.9954	1	No	92.2	8899	4971
Pregnant vs Nulliparous	006 L4/5 IT CTX Glut	Pallium glutamatergic	Yes	Nde1	2	1.21	Decreased	0.6891	0.3109	1	0.9943	No	0.8	693	332
Pregnant vs Nulliparous	006 L4/5 IT CTX Glut	Pallium glutamatergic	Yes	Plekha1	2	1.21	Decreased	0.6891	0.3109	1	0.9943	No	82	10806	5819
Pregnant vs Nulliparous	006 L4/5 IT CTX Glut	Pallium glutamatergic	Yes	Bach1	2	1.21	Decreased	0.6891	0.3109	1	0.9943	No	9.6	729	412
Pregnant vs Nulliparous	006 L4/5 IT CTX Glut	Pallium glutamatergic	Yes	Dusp15	2	0.79	Increased	0.311	0.689	0.9955	1	No	17	491	269
Pregnant vs Nulliparous	006 L4/5 IT CTX Glut	Pallium glutamatergic	Yes	Nrip3	2	1.21	Decreased	0.6889	0.3111	1	0.9943	No	49.3	4410	2618
Pregnant vs Nulliparous	006 L4/5 IT CTX Glut	Pallium glutamatergic	Yes	Cdc37	2	1.21	Decreased	0.6888	0.3112	1	0.9943	No	69.3	9046	5391
Pregnant vs Nulliparous	006 L4/5 IT CTX Glut	Pallium glutamatergic	Yes	Npas1	2	1.21	Decreased	0.6888	0.3112	1	0.9943	No	1.1	48	40
Pregnant vs Nulliparous	006 L4/5 IT CTX Glut	Pallium glutamatergic	Yes	Wdr37	2	1.21	Decreased	0.6888	0.3112	1	0.9943	No	75.8	3346	2188
Pregnant vs Nulliparous	006 L4/5 IT CTX Glut	Pallium glutamatergic	Yes	Dync1li1	2	0.7904	Increased	0.3113	0.6887	0.9957	1	No	80.2	7795	4410
Pregnant vs Nulliparous	006 L4/5 IT CTX Glut	Pallium glutamatergic	Yes	Ctdspl2	2	0.7904	Increased	0.3113	0.6887	0.9957	1	No	71.7	3298	1693
Pregnant vs Nulliparous	006 L4/5 IT CTX Glut	Pallium glutamatergic	Yes	Sphk2	2	0.7907	Increased	0.3115	0.6885	0.9957	1	No	25.5	4513	1956
Pregnant vs Nulliparous	006 L4/5 IT CTX Glut	Pallium glutamatergic	Yes	Csf2rb	2	1.209	Decreased	0.6885	0.3115	1	0.9943	No	0.1	89	82
Pregnant vs Nulliparous	006 L4/5 IT CTX Glut	Pallium glutamatergic	Yes	Selenoi	2	0.7907	Increased	0.3115	0.6885	0.9957	1	No	72.7	2972	1703
Pregnant vs Nulliparous	006 L4/5 IT CTX Glut	Pallium glutamatergic	Yes	Cadps2	2	1.209	Decreased	0.6881	0.3119	1	0.9943	No	92.7	16153	9381
Pregnant vs Nulliparous	006 L4/5 IT CTX Glut	Pallium glutamatergic	Yes	Mindy1	2	1.209	Decreased	0.6881	0.3119	1	0.9943	No	17.6	536	301
Pregnant vs Nulliparous	006 L4/5 IT CTX Glut	Pallium glutamatergic	Yes	Ppargc1a	2	1.208	Decreased	0.6878	0.3122	1	0.9943	No	53.5	3454	1899
Pregnant vs Nulliparous	006 L4/5 IT CTX Glut	Pallium glutamatergic	Yes	Hdac9	2	0.7919	Increased	0.3125	0.6875	0.9959	1	No	91.4	2414	1985
Pregnant vs Nulliparous	006 L4/5 IT CTX Glut	Pallium glutamatergic	Yes	Dnmt3a	2	1.208	Decreased	0.6872	0.3128	1	0.9943	No	93.4	6370	3890
Pregnant vs Nulliparous	006 L4/5 IT CTX Glut	Pallium glutamatergic	Yes	Il4	2	1.207	Decreased	0.6869	0.3131	1	0.9943	No	3.6	49	77
Pregnant vs Nulliparous	006 L4/5 IT CTX Glut	Pallium glutamatergic	Yes	Dut	2	1.207	Decreased	0.6867	0.3133	1	0.9943	No	49.3	918	612
Pregnant vs Nulliparous	006 L4/5 IT CTX Glut	Pallium glutamatergic	Yes	Pawr	2	0.793	Increased	0.3133	0.6867	0.9959	1	No	12.3	51	45
Pregnant vs Nulliparous	006 L4/5 IT CTX Glut	Pallium glutamatergic	Yes	Tnpo1	2	0.7935	Increased	0.3138	0.6862	0.9959	1	No	82.6	7288	3998
Pregnant vs Nulliparous	006 L4/5 IT CTX Glut	Pallium glutamatergic	Yes	Cd33	2	1.206	Decreased	0.686	0.314	1	0.9943	No	0.4	88	71
Pregnant vs Nulliparous	006 L4/5 IT CTX Glut	Pallium glutamatergic	Yes	Cdh8	2	0.7939	Increased	0.314	0.686	0.9959	1	No	93.5	1951	1592
Pregnant vs Nulliparous	006 L4/5 IT CTX Glut	Pallium glutamatergic	Yes	Meaf6	2	1.206	Decreased	0.686	0.314	1	0.9943	No	80.6	4688	2690
Pregnant vs Nulliparous	006 L4/5 IT CTX Glut	Pallium glutamatergic	Yes	Rtf1	2	1.204	Decreased	0.6841	0.3159	1	0.9943	No	96.6	5608	3340
Pregnant vs Nulliparous	006 L4/5 IT CTX Glut	Pallium glutamatergic	Yes	Eya3	2	0.7962	Increased	0.3159	0.6841	0.9959	1	No	70.4	1994	1304
Pregnant vs Nulliparous	006 L4/5 IT CTX Glut	Pallium glutamatergic	Yes	Usp50	2	0.7964	Increased	0.316	0.684	0.9959	1	No	34.2	451	528
Pregnant vs Nulliparous	006 L4/5 IT CTX Glut	Pallium glutamatergic	Yes	Agpat4	2	0.7966	Increased	0.3162	0.6838	0.9959	1	No	54.8	4948	2987
Pregnant vs Nulliparous	006 L4/5 IT CTX Glut	Pallium glutamatergic	Yes	Thbs2	2	0.797	Increased	0.3165	0.6835	0.9959	1	No	11.1	604	454
Pregnant vs Nulliparous	006 L4/5 IT CTX Glut	Pallium glutamatergic	Yes	Akt3	2	1.202	Decreased	0.6827	0.3173	1	0.9943	No	98.4	1758	1926
Pregnant vs Nulliparous	006 L4/5 IT CTX Glut	Pallium glutamatergic	Yes	Foxo1	3	1.749	Decreased	0.6827	0.3173	1	0.9943	No	27.6	1653	1177
Pregnant vs Nulliparous	006 L4/5 IT CTX Glut	Pallium glutamatergic	Yes	Nova2	2	1.202	Decreased	0.6827	0.3173	1	0.9943	No	87.1	5381	3561
Pregnant vs Nulliparous	006 L4/5 IT CTX Glut	Pallium glutamatergic	Yes	Cib2	2	0.7986	Increased	0.3178	0.6822	0.9959	1	No	56.1	3124	1711
Pregnant vs Nulliparous	006 L4/5 IT CTX Glut	Pallium glutamatergic	Yes	Ndst3	2	0.7989	Increased	0.318	0.682	0.9959	1	No	60.3	1283	911
Pregnant vs Nulliparous	006 L4/5 IT CTX Glut	Pallium glutamatergic	Yes	Egfl7	2	0.7994	Increased	0.3184	0.6816	0.9959	1	No	32.9	2588	1512
Pregnant vs Nulliparous	006 L4/5 IT CTX Glut	Pallium glutamatergic	Yes	Ar	2	1.2	Decreased	0.6812	0.3188	1	0.9943	No	74.3	3797	2368
Pregnant vs Nulliparous	006 L4/5 IT CTX Glut	Pallium glutamatergic	Yes	Pml	2	0.8002	Increased	0.3191	0.6809	0.9959	1	No	28.8	2600	1397
Pregnant vs Nulliparous	006 L4/5 IT CTX Glut	Pallium glutamatergic	Yes	Pbrm1	2	0.8003	Increased	0.3191	0.6809	0.9959	1	No	87.2	5130	3044
Pregnant vs Nulliparous	006 L4/5 IT CTX Glut	Pallium glutamatergic	Yes	Brs3	2	0.8004	Increased	0.3192	0.6808	0.9959	1	No	0	58	51
Pregnant vs Nulliparous	006 L4/5 IT CTX Glut	Pallium glutamatergic	Yes	Gabrg2	2	0.8007	Increased	0.3195	0.6805	0.9959	1	No	98.4	16237	9483
Pregnant vs Nulliparous	006 L4/5 IT CTX Glut	Pallium glutamatergic	Yes	Kiss1r	3	1.254	Increased	0.3197	0.6803	0.9959	1	No	5.8	510	468
Pregnant vs Nulliparous	006 L4/5 IT CTX Glut	Pallium glutamatergic	Yes	Rhoj	2	0.801	Increased	0.3197	0.6803	0.9959	1	No	14	376	213
Pregnant vs Nulliparous	006 L4/5 IT CTX Glut	Pallium glutamatergic	Yes	Myo6	2	1.199	Decreased	0.6803	0.3197	1	0.9943	No	42.4	3635	2250
Pregnant vs Nulliparous	006 L4/5 IT CTX Glut	Pallium glutamatergic	Yes	Nmt1	2	0.8015	Increased	0.3201	0.6799	0.9959	1	No	85.5	6995	4226
Pregnant vs Nulliparous	006 L4/5 IT CTX Glut	Pallium glutamatergic	Yes	Hecw2	2	1.198	Decreased	0.6798	0.3202	1	0.9943	No	98.4	9655	6018
Pregnant vs Nulliparous	006 L4/5 IT CTX Glut	Pallium glutamatergic	Yes	Kdm6a	2	1.198	Decreased	0.6796	0.3204	1	0.9943	No	65.8	2440	1598
Pregnant vs Nulliparous	006 L4/5 IT CTX Glut	Pallium glutamatergic	Yes	Sin3a	2	1.198	Decreased	0.6795	0.3205	1	0.9943	No	43.2	4653	2703
Pregnant vs Nulliparous	006 L4/5 IT CTX Glut	Pallium glutamatergic	Yes	Cux2	3	1.744	Decreased	0.6794	0.3206	1	0.9943	No	83.7	11626	10358
Pregnant vs Nulliparous	006 L4/5 IT CTX Glut	Pallium glutamatergic	Yes	Hbegf	3	1.256	Increased	0.3207	0.6793	0.9959	1	No	19.6	2398	1622
Pregnant vs Nulliparous	006 L4/5 IT CTX Glut	Pallium glutamatergic	Yes	Zbtb16	2	0.8025	Increased	0.3209	0.6791	0.9959	1	No	87.6	10635	6327
Pregnant vs Nulliparous	006 L4/5 IT CTX Glut	Pallium glutamatergic	Yes	Chd4	3	1.743	Decreased	0.6789	0.3211	1	0.9943	No	87.8	20890	14443
Pregnant vs Nulliparous	006 L4/5 IT CTX Glut	Pallium glutamatergic	Yes	Prox1	2	0.803	Increased	0.3213	0.6787	0.9959	1	No	0.8	446	275
Pregnant vs Nulliparous	006 L4/5 IT CTX Glut	Pallium glutamatergic	Yes	Max	2	0.803	Increased	0.3213	0.6787	0.9959	1	No	64.4	5081	2726
Pregnant vs Nulliparous	006 L4/5 IT CTX Glut	Pallium glutamatergic	Yes	Cacna1h	2	1.197	Decreased	0.6787	0.3213	1	0.9943	No	10.3	556	328
Pregnant vs Nulliparous	006 L4/5 IT CTX Glut	Pallium glutamatergic	Yes	Tbk1	2	1.197	Decreased	0.6786	0.3214	1	0.9943	No	56	3998	2208
Pregnant vs Nulliparous	006 L4/5 IT CTX Glut	Pallium glutamatergic	Yes	Brsk2	2	1.196	Decreased	0.6781	0.3219	1	0.9943	No	89.3	15957	9264
Pregnant vs Nulliparous	006 L4/5 IT CTX Glut	Pallium glutamatergic	Yes	Nrf1	2	0.804	Increased	0.3222	0.6778	0.9959	1	No	67.8	3393	1780
Pregnant vs Nulliparous	006 L4/5 IT CTX Glut	Pallium glutamatergic	Yes	Dcc	2	1.196	Decreased	0.6775	0.3225	1	0.9943	No	97.9	2713	2397
Pregnant vs Nulliparous	006 L4/5 IT CTX Glut	Pallium glutamatergic	Yes	Rad1	2	1.195	Decreased	0.6774	0.3226	1	0.9943	No	18.5	157	145
Pregnant vs Nulliparous	006 L4/5 IT CTX Glut	Pallium glutamatergic	Yes	Pik3ca	2	1.195	Decreased	0.6773	0.3227	1	0.9943	No	90.7	873	786
Pregnant vs Nulliparous	006 L4/5 IT CTX Glut	Pallium glutamatergic	Yes	Trp53	2	0.8048	Increased	0.3228	0.6772	0.9959	1	No	22.8	3007	1620
Pregnant vs Nulliparous	006 L4/5 IT CTX Glut	Pallium glutamatergic	Yes	Foxj3	2	1.195	Decreased	0.6772	0.3228	1	0.9943	No	75	2699	1624
Pregnant vs Nulliparous	006 L4/5 IT CTX Glut	Pallium glutamatergic	Yes	Kpna2	2	0.8052	Increased	0.3231	0.6769	0.9959	1	No	5.1	1473	689
Pregnant vs Nulliparous	006 L4/5 IT CTX Glut	Pallium glutamatergic	Yes	Opa1	2	1.195	Decreased	0.6767	0.3233	1	0.9943	No	87.4	6436	3862
Pregnant vs Nulliparous	006 L4/5 IT CTX Glut	Pallium glutamatergic	Yes	Efnb3	2	1.194	Decreased	0.6765	0.3235	1	0.9943	No	6.9	872	505
Pregnant vs Nulliparous	006 L4/5 IT CTX Glut	Pallium glutamatergic	Yes	Utrn	2	1.194	Decreased	0.6765	0.3235	1	0.9943	No	61.7	3106	1941
Pregnant vs Nulliparous	006 L4/5 IT CTX Glut	Pallium glutamatergic	Yes	Cfap45	2	0.8057	Increased	0.3235	0.6765	0.9959	1	No	10.1	174	103
Pregnant vs Nulliparous	006 L4/5 IT CTX Glut	Pallium glutamatergic	Yes	Washc3	2	1.194	Decreased	0.6764	0.3236	1	0.9943	No	33.8	2051	1103
Pregnant vs Nulliparous	006 L4/5 IT CTX Glut	Pallium glutamatergic	Yes	Erap1	3	1.26	Increased	0.3237	0.6763	0.9959	1	No	13.7	452	279
Pregnant vs Nulliparous	006 L4/5 IT CTX Glut	Pallium glutamatergic	Yes	Myo1c	2	0.8067	Increased	0.3244	0.6756	0.9959	1	No	20	2365	1424
Pregnant vs Nulliparous	006 L4/5 IT CTX Glut	Pallium glutamatergic	Yes	Chrna7	2	1.193	Decreased	0.6755	0.3245	1	0.9943	No	23.2	2550	1492
Pregnant vs Nulliparous	006 L4/5 IT CTX Glut	Pallium glutamatergic	Yes	Bbs5	2	0.8072	Increased	0.3247	0.6753	0.9959	1	No	52.5	2218	1049
Pregnant vs Nulliparous	006 L4/5 IT CTX Glut	Pallium glutamatergic	Yes	Gtf2b	2	0.8072	Increased	0.3247	0.6753	0.9959	1	No	41	2973	1509
Pregnant vs Nulliparous	006 L4/5 IT CTX Glut	Pallium glutamatergic	Yes	Foxp2	3	1.738	Decreased	0.6752	0.3248	1	0.9943	No	9.4	372	276
Pregnant vs Nulliparous	006 L4/5 IT CTX Glut	Pallium glutamatergic	Yes	Acly	2	1.192	Decreased	0.6748	0.3252	1	0.9943	No	60.2	9477	5671
Pregnant vs Nulliparous	006 L4/5 IT CTX Glut	Pallium glutamatergic	Yes	Arid5b	2	0.8079	Increased	0.3253	0.6747	0.9959	1	No	86.6	4837	2944
Pregnant vs Nulliparous	006 L4/5 IT CTX Glut	Pallium glutamatergic	Yes	Dpp9	2	1.192	Decreased	0.6745	0.3255	1	0.9943	No	65	6036	3590
Pregnant vs Nulliparous	006 L4/5 IT CTX Glut	Pallium glutamatergic	Yes	Ift27	2	0.8081	Increased	0.3255	0.6745	0.9959	1	No	22.6	2857	1380
Pregnant vs Nulliparous	006 L4/5 IT CTX Glut	Pallium glutamatergic	Yes	Mapk9	2	1.192	Decreased	0.6744	0.3256	1	0.9943	No	91	12425	7180
Pregnant vs Nulliparous	006 L4/5 IT CTX Glut	Pallium glutamatergic	Yes	Gnal	2	1.192	Decreased	0.6743	0.3257	1	0.9943	No	67.1	9356	5535
Pregnant vs Nulliparous	006 L4/5 IT CTX Glut	Pallium glutamatergic	Yes	Npas4	2	0.8084	Increased	0.3257	0.6743	0.9959	1	No	33.7	4154	2646
Pregnant vs Nulliparous	006 L4/5 IT CTX Glut	Pallium glutamatergic	Yes	Fdft1	2	1.192	Decreased	0.6743	0.3257	1	0.9943	No	54.1	883	990
Pregnant vs Nulliparous	006 L4/5 IT CTX Glut	Pallium glutamatergic	Yes	Maob	3	1.737	Decreased	0.6742	0.3258	1	0.9943	No	8.9	517	309
Pregnant vs Nulliparous	006 L4/5 IT CTX Glut	Pallium glutamatergic	Yes	Tjp1	2	0.8085	Increased	0.3258	0.6742	0.9959	1	No	97.4	6308	4305
Pregnant vs Nulliparous	006 L4/5 IT CTX Glut	Pallium glutamatergic	Yes	Egln3	2	0.8085	Increased	0.3258	0.6742	0.9959	1	No	6.5	713	401
Pregnant vs Nulliparous	006 L4/5 IT CTX Glut	Pallium glutamatergic	Yes	Cenpu	2	1.191	Decreased	0.6741	0.3259	1	0.9943	No	10.1	197	151
Pregnant vs Nulliparous	006 L4/5 IT CTX Glut	Pallium glutamatergic	Yes	Dtx4	2	0.8087	Increased	0.3259	0.6741	0.9959	1	No	62.4	4100	4114
Pregnant vs Nulliparous	006 L4/5 IT CTX Glut	Pallium glutamatergic	Yes	Eed	2	0.8088	Increased	0.3261	0.6739	0.9959	1	No	42.2	2730	1511
Pregnant vs Nulliparous	006 L4/5 IT CTX Glut	Pallium glutamatergic	Yes	Tac2	2	1.191	Decreased	0.6738	0.3262	1	0.9943	No	1.2	58	67
Pregnant vs Nulliparous	006 L4/5 IT CTX Glut	Pallium glutamatergic	Yes	Nlrp3	2	1.191	Decreased	0.6737	0.3263	1	0.9943	No	0.3	112	106
Pregnant vs Nulliparous	006 L4/5 IT CTX Glut	Pallium glutamatergic	Yes	Slc12a5	2	0.8096	Increased	0.3268	0.6732	0.9959	1	No	99.5	15468	9316
Pregnant vs Nulliparous	006 L4/5 IT CTX Glut	Pallium glutamatergic	Yes	Cep250	2	1.19	Decreased	0.6732	0.3268	1	0.9943	No	37.8	2081	1209
Pregnant vs Nulliparous	006 L4/5 IT CTX Glut	Pallium glutamatergic	Yes	Wsb1	2	1.19	Decreased	0.6731	0.3269	1	0.9943	No	45.3	1742	1047
Pregnant vs Nulliparous	006 L4/5 IT CTX Glut	Pallium glutamatergic	Yes	Metrnl	2	0.8098	Increased	0.3269	0.6731	0.9959	1	No	16.3	104	52
Pregnant vs Nulliparous	006 L4/5 IT CTX Glut	Pallium glutamatergic	Yes	Fabp3	2	0.8099	Increased	0.327	0.673	0.9959	1	No	90.6	10594	5742
Pregnant vs Nulliparous	006 L4/5 IT CTX Glut	Pallium glutamatergic	Yes	Syt4	2	1.19	Decreased	0.6729	0.3271	1	0.9943	No	98.6	11608	6843
Pregnant vs Nulliparous	006 L4/5 IT CTX Glut	Pallium glutamatergic	Yes	Itsn2	2	0.8103	Increased	0.3274	0.6726	0.9959	1	No	82.9	5882	3146
Pregnant vs Nulliparous	006 L4/5 IT CTX Glut	Pallium glutamatergic	Yes	Kat2a	2	1.19	Decreased	0.6726	0.3274	1	0.9943	No	42.4	8254	4738
Pregnant vs Nulliparous	006 L4/5 IT CTX Glut	Pallium glutamatergic	Yes	Cul4a	2	0.8106	Increased	0.3276	0.6724	0.9959	1	No	67.4	3776	2302
Pregnant vs Nulliparous	006 L4/5 IT CTX Glut	Pallium glutamatergic	Yes	Ash1l	2	1.189	Decreased	0.6724	0.3276	1	0.9943	No	98.2	11199	6560
Pregnant vs Nulliparous	006 L4/5 IT CTX Glut	Pallium glutamatergic	Yes	Mob2	2	0.8107	Increased	0.3276	0.6724	0.9959	1	No	58.4	4909	2626
Pregnant vs Nulliparous	006 L4/5 IT CTX Glut	Pallium glutamatergic	Yes	Ryr3	2	0.8107	Increased	0.3277	0.6723	0.9959	1	No	35.8	702	619
Pregnant vs Nulliparous	006 L4/5 IT CTX Glut	Pallium glutamatergic	Yes	Cdk9	2	1.189	Decreased	0.6722	0.3278	1	0.9943	No	71.2	12930	7248
Pregnant vs Nulliparous	006 L4/5 IT CTX Glut	Pallium glutamatergic	Yes	Fbxo31	2	1.189	Decreased	0.6721	0.3279	1	0.9943	No	66.5	10297	5791
Pregnant vs Nulliparous	006 L4/5 IT CTX Glut	Pallium glutamatergic	Yes	Supt20	2	1.189	Decreased	0.6721	0.3279	1	0.9943	No	61.1	2759	1616
Pregnant vs Nulliparous	006 L4/5 IT CTX Glut	Pallium glutamatergic	Yes	Efnb1	2	1.189	Decreased	0.6719	0.3281	1	0.9943	No	36.1	2244	1129
Pregnant vs Nulliparous	006 L4/5 IT CTX Glut	Pallium glutamatergic	Yes	Smyd2	2	0.8114	Increased	0.3282	0.6718	0.9959	1	No	61.3	7681	4966
Pregnant vs Nulliparous	006 L4/5 IT CTX Glut	Pallium glutamatergic	Yes	Zbtb7b	2	0.8114	Increased	0.3283	0.6717	0.9959	1	No	7.6	333	201
Pregnant vs Nulliparous	006 L4/5 IT CTX Glut	Pallium glutamatergic	Yes	Stxbp1	2	1.188	Decreased	0.6717	0.3283	1	0.9943	No	99.9	20388	12695
Pregnant vs Nulliparous	006 L4/5 IT CTX Glut	Pallium glutamatergic	Yes	Pip4p1	2	0.8121	Increased	0.3288	0.6712	0.9959	1	No	60	3613	2041
Pregnant vs Nulliparous	006 L4/5 IT CTX Glut	Pallium glutamatergic	Yes	Efemp1	2	1.188	Decreased	0.6712	0.3288	1	0.9943	No	9.8	509	349
Pregnant vs Nulliparous	006 L4/5 IT CTX Glut	Pallium glutamatergic	Yes	Rcor1	2	0.8127	Increased	0.3292	0.6708	0.9959	1	No	70.8	1888	1271
Pregnant vs Nulliparous	006 L4/5 IT CTX Glut	Pallium glutamatergic	Yes	Prom1	2	1.187	Decreased	0.6707	0.3293	1	0.9943	No	0.6	182	129
Pregnant vs Nulliparous	006 L4/5 IT CTX Glut	Pallium glutamatergic	Yes	Mthfr	2	1.187	Decreased	0.6707	0.3293	1	0.9943	No	44	1413	853
Pregnant vs Nulliparous	006 L4/5 IT CTX Glut	Pallium glutamatergic	Yes	Pithd1	2	0.8132	Increased	0.3296	0.6704	0.9959	1	No	69	820	508
Pregnant vs Nulliparous	006 L4/5 IT CTX Glut	Pallium glutamatergic	Yes	Cyb5a	2	0.8135	Increased	0.3298	0.6702	0.9959	1	No	83	5640	3283
Pregnant vs Nulliparous	006 L4/5 IT CTX Glut	Pallium glutamatergic	Yes	Kmt2a	2	1.186	Decreased	0.6701	0.3299	1	0.9943	No	96	6562	4242
Pregnant vs Nulliparous	006 L4/5 IT CTX Glut	Pallium glutamatergic	Yes	Gipc1	2	1.186	Decreased	0.67	0.33	1	0.9943	No	61.6	7307	4305
Pregnant vs Nulliparous	006 L4/5 IT CTX Glut	Pallium glutamatergic	Yes	Il12rb1	2	0.8141	Increased	0.3303	0.6697	0.9959	1	No	0.2	133	81
Pregnant vs Nulliparous	006 L4/5 IT CTX Glut	Pallium glutamatergic	Yes	Rbbp4	2	1.186	Decreased	0.6696	0.3304	1	0.9943	No	78.9	15991	9490
Pregnant vs Nulliparous	006 L4/5 IT CTX Glut	Pallium glutamatergic	Yes	Zdhhc8	2	0.8142	Increased	0.3305	0.6695	0.9959	1	No	85.6	12649	7213
Pregnant vs Nulliparous	006 L4/5 IT CTX Glut	Pallium glutamatergic	Yes	Dhx33	2	1.186	Decreased	0.6695	0.3305	1	0.9943	No	36.3	3000	1680
Pregnant vs Nulliparous	006 L4/5 IT CTX Glut	Pallium glutamatergic	Yes	Gabrg3	2	0.8143	Increased	0.3305	0.6695	0.9959	1	No	51	2431	1793
Pregnant vs Nulliparous	006 L4/5 IT CTX Glut	Pallium glutamatergic	Yes	Emx1	2	1.186	Decreased	0.6695	0.3305	1	0.9943	No	47.6	5890	3252
Pregnant vs Nulliparous	006 L4/5 IT CTX Glut	Pallium glutamatergic	Yes	Pms2	2	0.8144	Increased	0.3306	0.6694	0.9959	1	No	37.1	139	137
Pregnant vs Nulliparous	006 L4/5 IT CTX Glut	Pallium glutamatergic	Yes	Phykpl	2	1.185	Decreased	0.6693	0.3307	1	0.9943	No	16.5	286	262
Pregnant vs Nulliparous	006 L4/5 IT CTX Glut	Pallium glutamatergic	Yes	Tap2	2	0.8148	Increased	0.331	0.669	0.9959	1	No	4.6	38	34
Pregnant vs Nulliparous	006 L4/5 IT CTX Glut	Pallium glutamatergic	Yes	Dgka	2	0.815	Increased	0.3312	0.6688	0.9959	1	No	14.7	247	178
Pregnant vs Nulliparous	006 L4/5 IT CTX Glut	Pallium glutamatergic	Yes	Tjp2	2	1.185	Decreased	0.6686	0.3314	1	0.9943	No	28.4	838	515
Pregnant vs Nulliparous	006 L4/5 IT CTX Glut	Pallium glutamatergic	Yes	Ifngr2	3	1.271	Increased	0.3316	0.6684	0.9959	1	No	58.2	3292	1657
Pregnant vs Nulliparous	006 L4/5 IT CTX Glut	Pallium glutamatergic	Yes	Nfe2l2	2	1.184	Decreased	0.6684	0.3316	1	0.9943	No	2.1	362	216
Pregnant vs Nulliparous	006 L4/5 IT CTX Glut	Pallium glutamatergic	Yes	Lnpk	2	0.8158	Increased	0.3319	0.6681	0.9959	1	No	85.8	9227	5282
Pregnant vs Nulliparous	006 L4/5 IT CTX Glut	Pallium glutamatergic	Yes	Atf5	2	0.816	Increased	0.3321	0.6679	0.9959	1	No	17.6	1732	942
Pregnant vs Nulliparous	006 L4/5 IT CTX Glut	Pallium glutamatergic	Yes	Skp2	2	0.8161	Increased	0.3321	0.6679	0.9959	1	No	22.8	744	495
Pregnant vs Nulliparous	006 L4/5 IT CTX Glut	Pallium glutamatergic	Yes	Parvb	2	1.184	Decreased	0.6678	0.3322	1	0.9943	No	5.4	541	290
Pregnant vs Nulliparous	006 L4/5 IT CTX Glut	Pallium glutamatergic	Yes	P4hb	2	0.8164	Increased	0.3323	0.6677	0.9959	1	No	46.1	5039	2642
Pregnant vs Nulliparous	006 L4/5 IT CTX Glut	Pallium glutamatergic	Yes	Anapc2	2	0.8165	Increased	0.3324	0.6676	0.9959	1	No	41.3	7584	4207
Pregnant vs Nulliparous	006 L4/5 IT CTX Glut	Pallium glutamatergic	Yes	Ube2i	2	0.8167	Increased	0.3326	0.6674	0.9959	1	No	58.6	7830	4138
Pregnant vs Nulliparous	006 L4/5 IT CTX Glut	Pallium glutamatergic	Yes	Inpp1	2	0.8169	Increased	0.3327	0.6673	0.9959	1	No	49.9	4048	2090
Pregnant vs Nulliparous	006 L4/5 IT CTX Glut	Pallium glutamatergic	Yes	Bmp6	2	1.183	Decreased	0.6669	0.3331	1	0.9943	No	1.1	211	113
Pregnant vs Nulliparous	006 L4/5 IT CTX Glut	Pallium glutamatergic	Yes	Adamts18	2	0.8175	Increased	0.3333	0.6667	0.9959	1	No	4.1	76	44
Pregnant vs Nulliparous	006 L4/5 IT CTX Glut	Pallium glutamatergic	Yes	Ncbp2	2	1.182	Decreased	0.6666	0.3334	1	0.9943	No	60.6	2390	1520
Pregnant vs Nulliparous	006 L4/5 IT CTX Glut	Pallium glutamatergic	Yes	Twf2	2	0.818	Increased	0.3337	0.6663	0.9959	1	No	55.1	2897	1832
Pregnant vs Nulliparous	006 L4/5 IT CTX Glut	Pallium glutamatergic	Yes	Hnrnph1	2	1.182	Decreased	0.6661	0.3339	1	0.9943	No	89.4	10808	6182
Pregnant vs Nulliparous	006 L4/5 IT CTX Glut	Pallium glutamatergic	Yes	Pak3	2	1.181	Decreased	0.6659	0.3341	1	0.9943	No	94.1	6507	4142
Pregnant vs Nulliparous	006 L4/5 IT CTX Glut	Pallium glutamatergic	Yes	Sumo1	2	0.8189	Increased	0.3344	0.6656	0.9959	1	No	97.1	10325	5788
Pregnant vs Nulliparous	006 L4/5 IT CTX Glut	Pallium glutamatergic	Yes	Eif2ak2	3	1.275	Increased	0.3345	0.6655	0.9959	1	No	3	655	438
Pregnant vs Nulliparous	006 L4/5 IT CTX Glut	Pallium glutamatergic	Yes	Elavl2	2	0.8191	Increased	0.3346	0.6654	0.9959	1	No	95.8	7491	4464
Pregnant vs Nulliparous	006 L4/5 IT CTX Glut	Pallium glutamatergic	Yes	Slc19a2	2	0.8195	Increased	0.3349	0.6651	0.9959	1	No	18.2	1874	1029
Pregnant vs Nulliparous	006 L4/5 IT CTX Glut	Pallium glutamatergic	Yes	Lyar	2	1.18	Decreased	0.6649	0.3351	1	0.9943	No	33.6	837	533
Pregnant vs Nulliparous	006 L4/5 IT CTX Glut	Pallium glutamatergic	Yes	Prpf8	2	0.8198	Increased	0.3351	0.6649	0.9959	1	No	58.8	12966	7106
Pregnant vs Nulliparous	006 L4/5 IT CTX Glut	Pallium glutamatergic	Yes	Ripk1	2	1.18	Decreased	0.6647	0.3353	1	0.9943	No	11.9	250	159
Pregnant vs Nulliparous	006 L4/5 IT CTX Glut	Pallium glutamatergic	Yes	Zfp24	2	1.18	Decreased	0.6647	0.3353	1	0.9943	No	54.9	3016	1682
Pregnant vs Nulliparous	006 L4/5 IT CTX Glut	Pallium glutamatergic	Yes	Rif1	2	0.8204	Increased	0.3356	0.6644	0.9959	1	No	62.2	2608	1493
Pregnant vs Nulliparous	006 L4/5 IT CTX Glut	Pallium glutamatergic	Yes	Jmjd6	2	1.179	Decreased	0.6641	0.3359	1	0.9943	No	30.8	4172	2505
Pregnant vs Nulliparous	006 L4/5 IT CTX Glut	Pallium glutamatergic	Yes	Lpp	2	0.8209	Increased	0.3361	0.6639	0.9959	1	No	30.9	852	553
Pregnant vs Nulliparous	006 L4/5 IT CTX Glut	Pallium glutamatergic	Yes	Itpkb	2	1.179	Decreased	0.6638	0.3362	1	0.9943	No	5	835	504
Pregnant vs Nulliparous	006 L4/5 IT CTX Glut	Pallium glutamatergic	Yes	Cacna2d1	2	0.8211	Increased	0.3362	0.6638	0.9959	1	No	99.9	12463	7936
Pregnant vs Nulliparous	006 L4/5 IT CTX Glut	Pallium glutamatergic	Yes	Cttnbp2	2	0.8212	Increased	0.3363	0.6637	0.9959	1	No	99.1	13929	8372
Pregnant vs Nulliparous	006 L4/5 IT CTX Glut	Pallium glutamatergic	Yes	Shisa3	2	0.8212	Increased	0.3363	0.6637	0.9959	1	No	5.3	2774	1592
Pregnant vs Nulliparous	006 L4/5 IT CTX Glut	Pallium glutamatergic	Yes	Mre11a	2	0.8217	Increased	0.3367	0.6633	0.9959	1	No	31.8	1807	1086
Pregnant vs Nulliparous	006 L4/5 IT CTX Glut	Pallium glutamatergic	Yes	Mapk3	2	0.8217	Increased	0.3367	0.6633	0.9959	1	No	29.3	2416	1441
Pregnant vs Nulliparous	006 L4/5 IT CTX Glut	Pallium glutamatergic	Yes	Epb41l2	2	0.8219	Increased	0.3369	0.6631	0.9959	1	No	50.6	2003	1213
Pregnant vs Nulliparous	006 L4/5 IT CTX Glut	Pallium glutamatergic	Yes	Car4	2	0.8219	Increased	0.3369	0.6631	0.9959	1	No	57	9350	4826
Pregnant vs Nulliparous	006 L4/5 IT CTX Glut	Pallium glutamatergic	Yes	Thrap3	2	0.8222	Increased	0.3372	0.6628	0.9959	1	No	83.6	9258	5132
Pregnant vs Nulliparous	006 L4/5 IT CTX Glut	Pallium glutamatergic	Yes	Laptm4b	2	1.177	Decreased	0.6625	0.3375	1	0.9943	No	54.9	6570	3570
Pregnant vs Nulliparous	006 L4/5 IT CTX Glut	Pallium glutamatergic	Yes	Pms1	2	1.177	Decreased	0.6623	0.3377	1	0.9943	No	18.7	1788	1004
Pregnant vs Nulliparous	006 L4/5 IT CTX Glut	Pallium glutamatergic	Yes	Dpy30	2	1.177	Decreased	0.662	0.338	1	0.9943	No	57.4	6872	3520
Pregnant vs Nulliparous	006 L4/5 IT CTX Glut	Pallium glutamatergic	Yes	Cd38	2	1.177	Decreased	0.6618	0.3382	1	0.9943	No	2.9	446	221
Pregnant vs Nulliparous	006 L4/5 IT CTX Glut	Pallium glutamatergic	Yes	Hip1r	2	1.177	Decreased	0.6618	0.3382	1	0.9943	No	55.3	5514	2921
Pregnant vs Nulliparous	006 L4/5 IT CTX Glut	Pallium glutamatergic	Yes	Mdm4	2	0.8238	Increased	0.3384	0.6616	0.996	1	No	74.7	8598	4589
Pregnant vs Nulliparous	006 L4/5 IT CTX Glut	Pallium glutamatergic	Yes	Rcor2	2	1.176	Decreased	0.6615	0.3385	1	0.9943	No	22.2	1722	1076
Pregnant vs Nulliparous	006 L4/5 IT CTX Glut	Pallium glutamatergic	Yes	Ankrd13b	2	0.8239	Increased	0.3386	0.6614	0.996	1	No	56.3	9024	5245
Pregnant vs Nulliparous	006 L4/5 IT CTX Glut	Pallium glutamatergic	Yes	Abcc1	2	0.8243	Increased	0.3389	0.6611	0.996	1	No	44	2738	1511
Pregnant vs Nulliparous	006 L4/5 IT CTX Glut	Pallium glutamatergic	Yes	Mmp9	2	0.8246	Increased	0.3391	0.6609	0.996	1	No	1.2	484	454
Pregnant vs Nulliparous	006 L4/5 IT CTX Glut	Pallium glutamatergic	Yes	Nrg1	2	0.825	Increased	0.3394	0.6606	0.996	1	No	100	3278	1717
Pregnant vs Nulliparous	006 L4/5 IT CTX Glut	Pallium glutamatergic	Yes	Nosip	2	1.175	Decreased	0.6605	0.3395	1	0.9943	No	29	7638	4188
Pregnant vs Nulliparous	006 L4/5 IT CTX Glut	Pallium glutamatergic	Yes	Hsf2	2	0.8254	Increased	0.3398	0.6602	0.996	1	No	41.6	1495	872
Pregnant vs Nulliparous	006 L4/5 IT CTX Glut	Pallium glutamatergic	Yes	Ubr5	2	0.8259	Increased	0.3402	0.6598	0.996	1	No	88.9	9945	5815
Pregnant vs Nulliparous	006 L4/5 IT CTX Glut	Pallium glutamatergic	Yes	Ptpra	2	0.8261	Increased	0.3404	0.6596	0.996	1	No	89.1	7154	3968
Pregnant vs Nulliparous	006 L4/5 IT CTX Glut	Pallium glutamatergic	Yes	Set	2	1.174	Decreased	0.6595	0.3405	1	0.9943	No	99	7266	3820
Pregnant vs Nulliparous	006 L4/5 IT CTX Glut	Pallium glutamatergic	Yes	Fbxo3	2	1.174	Decreased	0.6594	0.3406	1	0.9943	No	76.5	9350	5477
Pregnant vs Nulliparous	006 L4/5 IT CTX Glut	Pallium glutamatergic	Yes	Sass6	2	0.8265	Increased	0.3407	0.6593	0.996	1	No	14.4	1191	542
Pregnant vs Nulliparous	006 L4/5 IT CTX Glut	Pallium glutamatergic	Yes	Zmynd19	2	1.173	Decreased	0.6591	0.3409	1	0.9943	No	44	2388	1373
Pregnant vs Nulliparous	006 L4/5 IT CTX Glut	Pallium glutamatergic	Yes	Lima1	2	0.8269	Increased	0.341	0.659	0.996	1	No	15.9	1012	586
Pregnant vs Nulliparous	006 L4/5 IT CTX Glut	Pallium glutamatergic	Yes	Gpr107	2	0.8269	Increased	0.341	0.659	0.996	1	No	58.5	1857	1086
Pregnant vs Nulliparous	006 L4/5 IT CTX Glut	Pallium glutamatergic	Yes	Riox1	2	1.173	Decreased	0.6589	0.3411	1	0.9943	No	22.4	1071	683
Pregnant vs Nulliparous	006 L4/5 IT CTX Glut	Pallium glutamatergic	Yes	Xpo1	2	0.8272	Increased	0.3412	0.6588	0.9961	1	No	64.3	3943	2277
Pregnant vs Nulliparous	006 L4/5 IT CTX Glut	Pallium glutamatergic	Yes	Star	2	1.173	Decreased	0.6586	0.3414	1	0.9943	No	10.6	531	313
Pregnant vs Nulliparous	006 L4/5 IT CTX Glut	Pallium glutamatergic	Yes	Pias1	2	0.8276	Increased	0.3416	0.6584	0.9961	1	No	90	5717	3017
Pregnant vs Nulliparous	006 L4/5 IT CTX Glut	Pallium glutamatergic	Yes	Cul3	2	1.172	Decreased	0.6583	0.3417	1	0.9943	No	88.9	13668	7764
Pregnant vs Nulliparous	006 L4/5 IT CTX Glut	Pallium glutamatergic	Yes	Gk	2	0.8279	Increased	0.3418	0.6582	0.9962	1	No	43.9	2713	1454
Pregnant vs Nulliparous	006 L4/5 IT CTX Glut	Pallium glutamatergic	Yes	Amd1	2	0.828	Increased	0.3419	0.6581	0.9962	1	No	60.3	10432	5913
Pregnant vs Nulliparous	006 L4/5 IT CTX Glut	Pallium glutamatergic	Yes	Igsf11	2	1.172	Decreased	0.6581	0.3419	1	0.9943	No	12.8	2349	1309
Pregnant vs Nulliparous	006 L4/5 IT CTX Glut	Pallium glutamatergic	Yes	Map9	2	1.172	Decreased	0.6581	0.3419	1	0.9943	No	86.9	9344	5279
Pregnant vs Nulliparous	006 L4/5 IT CTX Glut	Pallium glutamatergic	Yes	Terf2	2	1.172	Decreased	0.6581	0.3419	1	0.9943	No	65.1	3715	2138
Pregnant vs Nulliparous	006 L4/5 IT CTX Glut	Pallium glutamatergic	Yes	Fah	2	0.8284	Increased	0.3422	0.6578	0.9962	1	No	12.2	1230	725
Pregnant vs Nulliparous	006 L4/5 IT CTX Glut	Pallium glutamatergic	Yes	Lasp1	2	1.171	Decreased	0.6571	0.3429	1	0.9943	No	80	9915	5313
Pregnant vs Nulliparous	006 L4/5 IT CTX Glut	Pallium glutamatergic	Yes	Hs3st2	2	0.8303	Increased	0.3437	0.6563	0.9972	1	No	70.2	3527	2229
Pregnant vs Nulliparous	006 L4/5 IT CTX Glut	Pallium glutamatergic	Yes	Cic	2	1.17	Decreased	0.6562	0.3438	1	0.9943	No	60.5	10283	5757
Pregnant vs Nulliparous	006 L4/5 IT CTX Glut	Pallium glutamatergic	Yes	Map3k5	2	0.8306	Increased	0.3439	0.6561	0.9973	1	No	92.9	9601	5437
Pregnant vs Nulliparous	006 L4/5 IT CTX Glut	Pallium glutamatergic	Yes	Grk5	2	0.8308	Increased	0.3441	0.6559	0.9973	1	No	45.8	604	521
Pregnant vs Nulliparous	006 L4/5 IT CTX Glut	Pallium glutamatergic	Yes	Zfp750	2	0.8308	Increased	0.3441	0.6559	0.9973	1	No	0.8	48	45
Pregnant vs Nulliparous	006 L4/5 IT CTX Glut	Pallium glutamatergic	Yes	Parva	2	0.8309	Increased	0.3441	0.6559	0.9973	1	No	43.3	2763	1522
Pregnant vs Nulliparous	006 L4/5 IT CTX Glut	Pallium glutamatergic	Yes	Tbl1xr1	2	1.169	Decreased	0.6558	0.3442	1	0.9943	No	85.3	6774	3672
Pregnant vs Nulliparous	006 L4/5 IT CTX Glut	Pallium glutamatergic	Yes	Notch2	2	1.168	Decreased	0.6553	0.3447	1	0.9943	No	1.4	430	320
Pregnant vs Nulliparous	006 L4/5 IT CTX Glut	Pallium glutamatergic	Yes	Emc2	2	1.168	Decreased	0.655	0.345	1	0.9943	No	58.6	3643	2089
Pregnant vs Nulliparous	006 L4/5 IT CTX Glut	Pallium glutamatergic	Yes	Gabra1	2	0.8319	Increased	0.345	0.655	0.9976	1	No	99.8	19095	11472
Pregnant vs Nulliparous	006 L4/5 IT CTX Glut	Pallium glutamatergic	Yes	Sptan1	2	1.168	Decreased	0.6548	0.3452	1	0.9943	No	95.8	19543	12048
Pregnant vs Nulliparous	006 L4/5 IT CTX Glut	Pallium glutamatergic	Yes	Anapc16	2	1.168	Decreased	0.6545	0.3455	1	0.9943	No	66.6	4498	2517
Pregnant vs Nulliparous	006 L4/5 IT CTX Glut	Pallium glutamatergic	Yes	Gadd45g	2	1.167	Decreased	0.6545	0.3455	1	0.9943	No	15	321	422
Pregnant vs Nulliparous	006 L4/5 IT CTX Glut	Pallium glutamatergic	Yes	Rundc1	2	1.167	Decreased	0.6545	0.3455	1	0.9943	No	51.7	2672	1622
Pregnant vs Nulliparous	006 L4/5 IT CTX Glut	Pallium glutamatergic	Yes	Numb	2	1.167	Decreased	0.6544	0.3456	1	0.9943	No	97	4698	3275
Pregnant vs Nulliparous	006 L4/5 IT CTX Glut	Pallium glutamatergic	Yes	Emc10	2	1.166	Decreased	0.6535	0.3465	1	0.9943	No	95	9429	5393
Pregnant vs Nulliparous	006 L4/5 IT CTX Glut	Pallium glutamatergic	Yes	Prkab1	2	1.166	Decreased	0.6533	0.3467	1	0.9943	No	24.5	3211	1637
Pregnant vs Nulliparous	006 L4/5 IT CTX Glut	Pallium glutamatergic	Yes	Tsc2	2	0.8341	Increased	0.3468	0.6532	0.9977	1	No	43.1	9640	5406
Pregnant vs Nulliparous	006 L4/5 IT CTX Glut	Pallium glutamatergic	Yes	Kmt5b	2	1.166	Decreased	0.6532	0.3468	1	0.9943	No	77.9	6681	3489
Pregnant vs Nulliparous	006 L4/5 IT CTX Glut	Pallium glutamatergic	Yes	Sema3d	2	1.166	Decreased	0.653	0.347	1	0.9943	No	5.2	173	118
Pregnant vs Nulliparous	006 L4/5 IT CTX Glut	Pallium glutamatergic	Yes	Anapc15	2	0.8346	Increased	0.3472	0.6528	0.9977	1	No	29.9	540	326
Pregnant vs Nulliparous	006 L4/5 IT CTX Glut	Pallium glutamatergic	Yes	Atxn10	2	0.8347	Increased	0.3473	0.6527	0.9977	1	No	89.4	10864	6399
Pregnant vs Nulliparous	006 L4/5 IT CTX Glut	Pallium glutamatergic	Yes	Ptprq	2	0.8348	Increased	0.3474	0.6526	0.9977	1	No	8.5	51	35
Pregnant vs Nulliparous	006 L4/5 IT CTX Glut	Pallium glutamatergic	Yes	Xrcc4	2	1.165	Decreased	0.6524	0.3476	1	0.9943	No	54.7	1714	1119
Pregnant vs Nulliparous	006 L4/5 IT CTX Glut	Pallium glutamatergic	Yes	Pou3f1	2	1.165	Decreased	0.6524	0.3476	1	0.9943	No	43.2	1739	1113
Pregnant vs Nulliparous	006 L4/5 IT CTX Glut	Pallium glutamatergic	Yes	Entpd1	2	0.8357	Increased	0.3481	0.6519	0.9977	1	No	6.6	301	167
Pregnant vs Nulliparous	006 L4/5 IT CTX Glut	Pallium glutamatergic	Yes	Mast2	2	1.164	Decreased	0.6517	0.3483	1	0.9943	No	86.2	9961	5853
Pregnant vs Nulliparous	006 L4/5 IT CTX Glut	Pallium glutamatergic	Yes	Grpel1	2	1.164	Decreased	0.6517	0.3483	1	0.9943	No	54.3	2972	1591
Pregnant vs Nulliparous	006 L4/5 IT CTX Glut	Pallium glutamatergic	Yes	Smurf1	2	0.8362	Increased	0.3485	0.6515	0.9977	1	No	63.8	3069	1711
Pregnant vs Nulliparous	006 L4/5 IT CTX Glut	Pallium glutamatergic	Yes	Mapk1	2	1.163	Decreased	0.651	0.349	1	0.9943	No	98	15285	8783
Pregnant vs Nulliparous	006 L4/5 IT CTX Glut	Pallium glutamatergic	Yes	Hcfc1	2	0.8368	Increased	0.349	0.651	0.9977	1	No	61.2	7177	3808
Pregnant vs Nulliparous	006 L4/5 IT CTX Glut	Pallium glutamatergic	Yes	Pdcd4	2	1.163	Decreased	0.6509	0.3491	1	0.9943	No	86.9	10475	5843
Pregnant vs Nulliparous	006 L4/5 IT CTX Glut	Pallium glutamatergic	Yes	Smyd3	2	0.837	Increased	0.3491	0.6509	0.9977	1	No	94	2463	1931
Pregnant vs Nulliparous	006 L4/5 IT CTX Glut	Pallium glutamatergic	Yes	Stip1	2	0.8371	Increased	0.3492	0.6508	0.9977	1	No	75	3931	2532
Pregnant vs Nulliparous	006 L4/5 IT CTX Glut	Pallium glutamatergic	Yes	Acvr2a	2	0.8373	Increased	0.3494	0.6506	0.9977	1	No	72.7	6196	3580
Pregnant vs Nulliparous	006 L4/5 IT CTX Glut	Pallium glutamatergic	Yes	Srr	2	0.8374	Increased	0.3495	0.6505	0.9977	1	No	76.9	5051	2663
Pregnant vs Nulliparous	006 L4/5 IT CTX Glut	Pallium glutamatergic	Yes	Mst1r	2	0.8375	Increased	0.3496	0.6504	0.9977	1	No	0.9	84	47
Pregnant vs Nulliparous	006 L4/5 IT CTX Glut	Pallium glutamatergic	Yes	Pcbp3	2	0.8375	Increased	0.3496	0.6504	0.9977	1	No	73.5	3160	1950
Pregnant vs Nulliparous	006 L4/5 IT CTX Glut	Pallium glutamatergic	Yes	Kcnk10	2	0.8384	Increased	0.3503	0.6497	0.9977	1	No	49.9	1126	786
Pregnant vs Nulliparous	006 L4/5 IT CTX Glut	Pallium glutamatergic	Yes	Abca1	2	0.8389	Increased	0.3507	0.6493	0.9979	1	No	4.7	731	400
Pregnant vs Nulliparous	006 L4/5 IT CTX Glut	Pallium glutamatergic	Yes	Sag	2	0.839	Increased	0.3509	0.6491	0.9979	1	No	10.8	145	115
Pregnant vs Nulliparous	006 L4/5 IT CTX Glut	Pallium glutamatergic	Yes	Bcl7a	2	1.161	Decreased	0.6491	0.3509	1	0.9943	No	87.8	5226	3024
Pregnant vs Nulliparous	006 L4/5 IT CTX Glut	Pallium glutamatergic	Yes	Hsph1	2	1.161	Decreased	0.649	0.351	1	0.9943	No	95.1	15384	9028
Pregnant vs Nulliparous	006 L4/5 IT CTX Glut	Pallium glutamatergic	Yes	Il7r	2	1.161	Decreased	0.6488	0.3512	1	0.9943	No	0.1	56	33
Pregnant vs Nulliparous	006 L4/5 IT CTX Glut	Pallium glutamatergic	Yes	Il6ra	2	1.16	Decreased	0.6487	0.3513	1	0.9943	No	1.4	459	437
Pregnant vs Nulliparous	006 L4/5 IT CTX Glut	Pallium glutamatergic	Yes	Cdc42bpb	2	1.16	Decreased	0.6484	0.3516	1	0.9943	No	80.7	9346	5526
Pregnant vs Nulliparous	006 L4/5 IT CTX Glut	Pallium glutamatergic	Yes	Syn2	2	0.8401	Increased	0.3517	0.6483	0.998	1	No	99.4	14434	9186
Pregnant vs Nulliparous	006 L4/5 IT CTX Glut	Pallium glutamatergic	Yes	Grik2	2	1.16	Decreased	0.648	0.352	1	0.9943	No	97.6	7289	4611
Pregnant vs Nulliparous	006 L4/5 IT CTX Glut	Pallium glutamatergic	Yes	Ptpn1	2	1.159	Decreased	0.6476	0.3524	1	0.9943	No	79.4	3749	2270
Pregnant vs Nulliparous	006 L4/5 IT CTX Glut	Pallium glutamatergic	Yes	Tcaf1	2	0.8408	Increased	0.3524	0.6476	0.998	1	No	97.7	15868	9441
Pregnant vs Nulliparous	006 L4/5 IT CTX Glut	Pallium glutamatergic	Yes	Abcb4	2	0.8416	Increased	0.353	0.647	0.998	1	No	3.5	208	147
Pregnant vs Nulliparous	006 L4/5 IT CTX Glut	Pallium glutamatergic	Yes	Mfn1	2	0.8419	Increased	0.3532	0.6468	0.998	1	No	58.1	5036	2907
Pregnant vs Nulliparous	006 L4/5 IT CTX Glut	Pallium glutamatergic	Yes	Hr	2	1.158	Decreased	0.6465	0.3535	1	0.9943	No	34.9	5517	2898
Pregnant vs Nulliparous	006 L4/5 IT CTX Glut	Pallium glutamatergic	Yes	Immt	2	0.8422	Increased	0.3536	0.6464	0.998	1	No	71.3	5151	3153
Pregnant vs Nulliparous	006 L4/5 IT CTX Glut	Pallium glutamatergic	Yes	Topbp1	2	1.158	Decreased	0.6464	0.3536	1	0.9943	No	32.1	1702	949
Pregnant vs Nulliparous	006 L4/5 IT CTX Glut	Pallium glutamatergic	Yes	Nsun2	2	0.8424	Increased	0.3537	0.6463	0.998	1	No	80.3	1897	1369
Pregnant vs Nulliparous	006 L4/5 IT CTX Glut	Pallium glutamatergic	Yes	Prkcz	2	0.8426	Increased	0.3539	0.6461	0.998	1	No	94.9	10164	5967
Pregnant vs Nulliparous	006 L4/5 IT CTX Glut	Pallium glutamatergic	Yes	Apex1	2	1.157	Decreased	0.646	0.354	1	0.9943	No	28	234	151
Pregnant vs Nulliparous	006 L4/5 IT CTX Glut	Pallium glutamatergic	Yes	Dhfr	2	0.8428	Increased	0.3541	0.6459	0.998	1	No	13.5	674	328
Pregnant vs Nulliparous	006 L4/5 IT CTX Glut	Pallium glutamatergic	Yes	Cyb561	2	0.8432	Increased	0.3543	0.6457	0.998	1	No	68.7	4189	2387
Pregnant vs Nulliparous	006 L4/5 IT CTX Glut	Pallium glutamatergic	Yes	Hras	2	0.8434	Increased	0.3545	0.6455	0.998	1	No	97.9	618	507
Pregnant vs Nulliparous	006 L4/5 IT CTX Glut	Pallium glutamatergic	Yes	Rab1a	2	1.157	Decreased	0.6454	0.3546	1	0.9943	No	93.9	6312	3808
Pregnant vs Nulliparous	006 L4/5 IT CTX Glut	Pallium glutamatergic	Yes	Ahr	2	1.156	Decreased	0.6454	0.3546	1	0.9943	No	34.8	1546	827
Pregnant vs Nulliparous	006 L4/5 IT CTX Glut	Pallium glutamatergic	Yes	Tle1	3	1.696	Decreased	0.6453	0.3547	1	0.9943	No	63.5	10384	7078
Pregnant vs Nulliparous	006 L4/5 IT CTX Glut	Pallium glutamatergic	Yes	Sema5a	2	1.156	Decreased	0.6451	0.3549	1	0.9943	No	9.4	387	188
Pregnant vs Nulliparous	006 L4/5 IT CTX Glut	Pallium glutamatergic	Yes	Snx30	2	0.844	Increased	0.3549	0.6451	0.998	1	No	63.9	5153	2818
Pregnant vs Nulliparous	006 L4/5 IT CTX Glut	Pallium glutamatergic	Yes	Tigar	2	1.156	Decreased	0.645	0.355	1	0.9943	No	33	928	562
Pregnant vs Nulliparous	006 L4/5 IT CTX Glut	Pallium glutamatergic	Yes	Ticam1	2	0.8442	Increased	0.3551	0.6449	0.998	1	No	4	39	37
Pregnant vs Nulliparous	006 L4/5 IT CTX Glut	Pallium glutamatergic	Yes	Synm	2	0.8444	Increased	0.3553	0.6447	0.998	1	No	31.7	4988	4372
Pregnant vs Nulliparous	006 L4/5 IT CTX Glut	Pallium glutamatergic	Yes	Tcof1	2	1.155	Decreased	0.6446	0.3554	1	0.9943	No	45.7	474	358
Pregnant vs Nulliparous	006 L4/5 IT CTX Glut	Pallium glutamatergic	Yes	Lmnb2	2	1.155	Decreased	0.6445	0.3555	1	0.9943	No	26.9	1331	703
Pregnant vs Nulliparous	006 L4/5 IT CTX Glut	Pallium glutamatergic	Yes	Phf6	2	0.8448	Increased	0.3556	0.6444	0.998	1	No	62.5	2449	1298
Pregnant vs Nulliparous	006 L4/5 IT CTX Glut	Pallium glutamatergic	Yes	Ap3m2	2	0.845	Increased	0.3558	0.6442	0.998	1	No	92.2	14801	8430
Pregnant vs Nulliparous	006 L4/5 IT CTX Glut	Pallium glutamatergic	Yes	Rgcc	2	0.8451	Increased	0.3558	0.6442	0.998	1	No	7.4	1456	828
Pregnant vs Nulliparous	006 L4/5 IT CTX Glut	Pallium glutamatergic	Yes	Sf3b6	2	1.155	Decreased	0.6442	0.3558	1	0.9943	No	75.8	4569	2523
Pregnant vs Nulliparous	006 L4/5 IT CTX Glut	Pallium glutamatergic	Yes	Klf5	2	1.155	Decreased	0.6441	0.3559	1	0.9943	No	27.4	1818	905
Pregnant vs Nulliparous	006 L4/5 IT CTX Glut	Pallium glutamatergic	Yes	Sfxn1	2	1.155	Decreased	0.6441	0.3559	1	0.9943	No	68.2	4603	2692
Pregnant vs Nulliparous	006 L4/5 IT CTX Glut	Pallium glutamatergic	Yes	Egln2	2	1.155	Decreased	0.6441	0.3559	1	0.9943	No	70	8812	4989
Pregnant vs Nulliparous	006 L4/5 IT CTX Glut	Pallium glutamatergic	Yes	Nkain3	2	1.155	Decreased	0.6439	0.3561	1	0.9943	No	32	266	275
Pregnant vs Nulliparous	006 L4/5 IT CTX Glut	Pallium glutamatergic	Yes	Med6	2	0.8456	Increased	0.3563	0.6437	0.998	1	No	44.6	2592	1494
Pregnant vs Nulliparous	006 L4/5 IT CTX Glut	Pallium glutamatergic	Yes	Itpa	2	0.8458	Increased	0.3565	0.6435	0.998	1	No	65.7	1653	916
Pregnant vs Nulliparous	006 L4/5 IT CTX Glut	Pallium glutamatergic	Yes	Nr3c2	3	1.307	Increased	0.3566	0.6434	0.998	1	No	52.4	3470	2857
Pregnant vs Nulliparous	006 L4/5 IT CTX Glut	Pallium glutamatergic	Yes	Myh9	2	0.8462	Increased	0.3568	0.6432	0.998	1	No	73.2	5042	2852
Pregnant vs Nulliparous	006 L4/5 IT CTX Glut	Pallium glutamatergic	Yes	Gusb	2	1.154	Decreased	0.6432	0.3568	1	0.9943	No	16.2	427	285
Pregnant vs Nulliparous	006 L4/5 IT CTX Glut	Pallium glutamatergic	Yes	Trpm2	2	0.8462	Increased	0.3568	0.6432	0.998	1	No	29.6	610	437
Pregnant vs Nulliparous	006 L4/5 IT CTX Glut	Pallium glutamatergic	Yes	Plvap	2	1.154	Decreased	0.6431	0.3569	1	0.9943	No	23.4	178	289
Pregnant vs Nulliparous	006 L4/5 IT CTX Glut	Pallium glutamatergic	Yes	Khdrbs2	2	1.153	Decreased	0.6427	0.3573	1	0.9943	No	96.1	3760	2713
Pregnant vs Nulliparous	006 L4/5 IT CTX Glut	Pallium glutamatergic	Yes	Srrm4	2	0.8472	Increased	0.3576	0.6424	0.998	1	No	83.7	4925	3070
Pregnant vs Nulliparous	006 L4/5 IT CTX Glut	Pallium glutamatergic	Yes	Notch3	3	1.691	Decreased	0.6423	0.3577	1	0.9943	No	5.1	303	274
Pregnant vs Nulliparous	006 L4/5 IT CTX Glut	Pallium glutamatergic	Yes	Hcn2	2	1.153	Decreased	0.6423	0.3577	1	0.9943	No	57.8	3561	1948
Pregnant vs Nulliparous	006 L4/5 IT CTX Glut	Pallium glutamatergic	Yes	Elavl4	2	0.8473	Increased	0.3577	0.6423	0.998	1	No	96.6	7418	4319
Pregnant vs Nulliparous	006 L4/5 IT CTX Glut	Pallium glutamatergic	Yes	Pafah1b3	2	1.153	Decreased	0.6422	0.3578	1	0.9943	No	12	368	224
Pregnant vs Nulliparous	006 L4/5 IT CTX Glut	Pallium glutamatergic	Yes	Sh3gl3	2	1.153	Decreased	0.6422	0.3578	1	0.9943	No	46.4	985	674
Pregnant vs Nulliparous	006 L4/5 IT CTX Glut	Pallium glutamatergic	Yes	Exoc4	2	0.8474	Increased	0.3579	0.6421	0.998	1	No	97.7	8692	5307
Pregnant vs Nulliparous	006 L4/5 IT CTX Glut	Pallium glutamatergic	Yes	Tmem106b	2	0.8477	Increased	0.3582	0.6418	0.998	1	No	83.2	6423	3348
Pregnant vs Nulliparous	006 L4/5 IT CTX Glut	Pallium glutamatergic	Yes	Tdrkh	2	1.152	Decreased	0.6416	0.3584	1	0.9943	No	35.5	2085	1164
Pregnant vs Nulliparous	006 L4/5 IT CTX Glut	Pallium glutamatergic	Yes	Pik3c3	2	1.152	Decreased	0.6416	0.3584	1	0.9943	No	46.1	6193	3521
Pregnant vs Nulliparous	006 L4/5 IT CTX Glut	Pallium glutamatergic	Yes	Arhgef28	2	0.848	Increased	0.3584	0.6416	0.998	1	No	25.2	966	600
Pregnant vs Nulliparous	006 L4/5 IT CTX Glut	Pallium glutamatergic	Yes	Sirt2	2	0.8482	Increased	0.3585	0.6415	0.998	1	No	60.3	7102	3777
Pregnant vs Nulliparous	006 L4/5 IT CTX Glut	Pallium glutamatergic	Yes	Rubcn	2	0.8483	Increased	0.3586	0.6414	0.998	1	No	63.6	4399	2741
Pregnant vs Nulliparous	006 L4/5 IT CTX Glut	Pallium glutamatergic	Yes	Ano5	2	1.152	Decreased	0.6412	0.3588	1	0.9945	No	5.1	82	69
Pregnant vs Nulliparous	006 L4/5 IT CTX Glut	Pallium glutamatergic	Yes	Pkd2	2	1.151	Decreased	0.6411	0.3589	1	0.9946	No	56.1	3482	1874
Pregnant vs Nulliparous	006 L4/5 IT CTX Glut	Pallium glutamatergic	Yes	Dvl1	2	1.151	Decreased	0.6411	0.3589	1	0.9946	No	51.9	8120	4583
Pregnant vs Nulliparous	006 L4/5 IT CTX Glut	Pallium glutamatergic	Yes	Ireb2	2	1.151	Decreased	0.6411	0.3589	1	0.9946	No	68.6	5653	3076
Pregnant vs Nulliparous	006 L4/5 IT CTX Glut	Pallium glutamatergic	Yes	Letmd1	2	0.8489	Increased	0.3591	0.6409	0.998	1	No	48	4071	2234
Pregnant vs Nulliparous	006 L4/5 IT CTX Glut	Pallium glutamatergic	Yes	Eif3i	2	0.8492	Increased	0.3593	0.6407	0.998	1	No	60.8	4396	2226
Pregnant vs Nulliparous	006 L4/5 IT CTX Glut	Pallium glutamatergic	Yes	Arid1a	2	1.151	Decreased	0.6406	0.3594	1	0.9947	No	86.6	7914	4451
Pregnant vs Nulliparous	006 L4/5 IT CTX Glut	Pallium glutamatergic	Yes	Casp2	2	1.151	Decreased	0.6404	0.3596	1	0.9947	No	21.7	854	469
Pregnant vs Nulliparous	006 L4/5 IT CTX Glut	Pallium glutamatergic	Yes	Hmgcr	2	1.15	Decreased	0.6403	0.3597	1	0.9947	No	81.2	11007	6968
Pregnant vs Nulliparous	006 L4/5 IT CTX Glut	Pallium glutamatergic	Yes	Nr2f2	2	1.15	Decreased	0.6399	0.3601	1	0.9947	No	9.3	522	209
Pregnant vs Nulliparous	006 L4/5 IT CTX Glut	Pallium glutamatergic	Yes	Sema6c	2	1.15	Decreased	0.6399	0.3601	1	0.9947	No	16.9	1166	682
Pregnant vs Nulliparous	006 L4/5 IT CTX Glut	Pallium glutamatergic	Yes	Tceal9	2	1.15	Decreased	0.6398	0.3602	1	0.9947	No	88.3	2687	1604
Pregnant vs Nulliparous	006 L4/5 IT CTX Glut	Pallium glutamatergic	Yes	Cacna1d	2	0.8507	Increased	0.3606	0.6394	0.998	1	No	92.5	4515	3140
Pregnant vs Nulliparous	006 L4/5 IT CTX Glut	Pallium glutamatergic	Yes	Ephb3	2	0.8508	Increased	0.3606	0.6394	0.998	1	No	39.3	2774	1445
Pregnant vs Nulliparous	006 L4/5 IT CTX Glut	Pallium glutamatergic	Yes	P3h1	2	0.851	Increased	0.3609	0.6391	0.998	1	No	10.6	303	221
Pregnant vs Nulliparous	006 L4/5 IT CTX Glut	Pallium glutamatergic	Yes	Gfap	3	1.686	Decreased	0.6389	0.3611	1	0.9947	No	0.9	1978	1278
Pregnant vs Nulliparous	006 L4/5 IT CTX Glut	Pallium glutamatergic	Yes	Bace2	2	0.8515	Increased	0.3612	0.6388	0.998	1	No	2.9	313	215
Pregnant vs Nulliparous	006 L4/5 IT CTX Glut	Pallium glutamatergic	Yes	Ntn1	2	0.8516	Increased	0.3614	0.6386	0.998	1	No	0.7	108	60
Pregnant vs Nulliparous	006 L4/5 IT CTX Glut	Pallium glutamatergic	Yes	Rtcb	2	0.8524	Increased	0.3621	0.6379	0.998	1	No	60.2	5396	2992
Pregnant vs Nulliparous	006 L4/5 IT CTX Glut	Pallium glutamatergic	Yes	Atp1b2	2	1.147	Decreased	0.6377	0.3623	1	0.9947	No	88.9	15243	8672
Pregnant vs Nulliparous	006 L4/5 IT CTX Glut	Pallium glutamatergic	Yes	Vtn	2	1.147	Decreased	0.6377	0.3623	1	0.9947	No	0.6	46	60
Pregnant vs Nulliparous	006 L4/5 IT CTX Glut	Pallium glutamatergic	Yes	Cdh13	2	1.147	Decreased	0.6376	0.3624	1	0.9947	No	36	995	727
Pregnant vs Nulliparous	006 L4/5 IT CTX Glut	Pallium glutamatergic	Yes	Glg1	2	0.8532	Increased	0.3627	0.6373	0.998	1	No	94.4	15924	9135
Pregnant vs Nulliparous	006 L4/5 IT CTX Glut	Pallium glutamatergic	Yes	Primpol	2	1.147	Decreased	0.6372	0.3628	1	0.9947	No	7.9	386	211
Pregnant vs Nulliparous	006 L4/5 IT CTX Glut	Pallium glutamatergic	Yes	Sra1	2	0.8533	Increased	0.3628	0.6372	0.998	1	No	57.3	1193	833
Pregnant vs Nulliparous	006 L4/5 IT CTX Glut	Pallium glutamatergic	Yes	Ttll3	2	0.8535	Increased	0.363	0.637	0.998	1	No	19.6	1027	589
Pregnant vs Nulliparous	006 L4/5 IT CTX Glut	Pallium glutamatergic	Yes	Hnrnpdl	2	1.147	Decreased	0.637	0.363	1	0.9947	No	87	8797	5185
Pregnant vs Nulliparous	006 L4/5 IT CTX Glut	Pallium glutamatergic	Yes	Casp9	2	0.8535	Increased	0.363	0.637	0.998	1	No	23.7	2380	1344
Pregnant vs Nulliparous	006 L4/5 IT CTX Glut	Pallium glutamatergic	Yes	Slco3a1	2	0.8535	Increased	0.363	0.637	0.998	1	No	70.9	2967	1733
Pregnant vs Nulliparous	006 L4/5 IT CTX Glut	Pallium glutamatergic	Yes	Ppp1r10	2	0.8542	Increased	0.3635	0.6365	0.998	1	No	62.1	3307	2003
Pregnant vs Nulliparous	006 L4/5 IT CTX Glut	Pallium glutamatergic	Yes	Med12	2	1.146	Decreased	0.6364	0.3636	1	0.9947	No	12.9	689	500
Pregnant vs Nulliparous	006 L4/5 IT CTX Glut	Pallium glutamatergic	Yes	Ripk2	2	1.146	Decreased	0.6362	0.3638	1	0.9947	No	35	1248	766
Pregnant vs Nulliparous	006 L4/5 IT CTX Glut	Pallium glutamatergic	Yes	Adh5	2	0.8546	Increased	0.3639	0.6361	0.998	1	No	19.1	5122	2735
Pregnant vs Nulliparous	006 L4/5 IT CTX Glut	Pallium glutamatergic	Yes	Col26a1	2	1.145	Decreased	0.6361	0.3639	1	0.9947	No	60.7	3103	1623
Pregnant vs Nulliparous	006 L4/5 IT CTX Glut	Pallium glutamatergic	Yes	Dach1	2	0.8546	Increased	0.3639	0.6361	0.998	1	No	5.8	360	260
Pregnant vs Nulliparous	006 L4/5 IT CTX Glut	Pallium glutamatergic	Yes	Suv39h1	2	0.8549	Increased	0.3641	0.6359	0.998	1	No	22.1	438	302
Pregnant vs Nulliparous	006 L4/5 IT CTX Glut	Pallium glutamatergic	Yes	Myo1d	2	1.145	Decreased	0.6358	0.3642	1	0.9947	No	45.1	1044	685
Pregnant vs Nulliparous	006 L4/5 IT CTX Glut	Pallium glutamatergic	Yes	Chrna4	2	0.8552	Increased	0.3644	0.6356	0.998	1	No	14.1	857	481
Pregnant vs Nulliparous	006 L4/5 IT CTX Glut	Pallium glutamatergic	Yes	Rpn1	2	0.8554	Increased	0.3646	0.6354	0.998	0.9999	No	66.6	8646	4777
Pregnant vs Nulliparous	006 L4/5 IT CTX Glut	Pallium glutamatergic	Yes	Kcnh5	2	0.8554	Increased	0.3646	0.6354	0.998	0.9999	No	96.6	17818	10960
Pregnant vs Nulliparous	006 L4/5 IT CTX Glut	Pallium glutamatergic	Yes	Slc25a22	2	1.145	Decreased	0.6353	0.3647	1	0.9947	No	83.6	13546	8074
Pregnant vs Nulliparous	006 L4/5 IT CTX Glut	Pallium glutamatergic	Yes	Tcf7l2	2	0.8555	Increased	0.3647	0.6353	0.998	0.9999	No	0.8	71	67
Pregnant vs Nulliparous	006 L4/5 IT CTX Glut	Pallium glutamatergic	Yes	Creb1	2	0.8556	Increased	0.3647	0.6353	0.998	0.9999	No	82	4484	2797
Pregnant vs Nulliparous	006 L4/5 IT CTX Glut	Pallium glutamatergic	Yes	Litaf	2	0.856	Increased	0.365	0.635	0.998	0.9999	No	4.9	379	227
Pregnant vs Nulliparous	006 L4/5 IT CTX Glut	Pallium glutamatergic	Yes	Cd80	2	1.144	Decreased	0.6348	0.3652	1	0.9947	No	2.2	135	136
Pregnant vs Nulliparous	006 L4/5 IT CTX Glut	Pallium glutamatergic	Yes	Tgfbr1	3	1.681	Decreased	0.6348	0.3652	1	0.9947	No	32.9	1144	716
Pregnant vs Nulliparous	006 L4/5 IT CTX Glut	Pallium glutamatergic	Yes	Me1	2	1.144	Decreased	0.6348	0.3652	1	0.9947	No	59.5	816	635
Pregnant vs Nulliparous	006 L4/5 IT CTX Glut	Pallium glutamatergic	Yes	Rsf1	2	1.144	Decreased	0.6347	0.3653	1	0.9947	No	90	6068	3423
Pregnant vs Nulliparous	006 L4/5 IT CTX Glut	Pallium glutamatergic	Yes	Slc17a7	3	1.681	Decreased	0.6347	0.3653	1	0.9947	No	99.8	34852	27676
Pregnant vs Nulliparous	006 L4/5 IT CTX Glut	Pallium glutamatergic	Yes	Grk3	2	0.8563	Increased	0.3653	0.6347	0.998	0.9999	No	48.1	2581	1661
Pregnant vs Nulliparous	006 L4/5 IT CTX Glut	Pallium glutamatergic	Yes	Rlim	2	1.143	Decreased	0.6342	0.3658	1	0.9947	No	58.6	5418	2748
Pregnant vs Nulliparous	006 L4/5 IT CTX Glut	Pallium glutamatergic	Yes	Per2	2	0.8569	Increased	0.3659	0.6341	0.998	0.9999	No	64.3	3721	2543
Pregnant vs Nulliparous	006 L4/5 IT CTX Glut	Pallium glutamatergic	Yes	Zdhhc18	2	0.857	Increased	0.366	0.634	0.998	0.9999	No	48	3344	1857
Pregnant vs Nulliparous	006 L4/5 IT CTX Glut	Pallium glutamatergic	Yes	Efna3	2	1.143	Decreased	0.6338	0.3662	1	0.9947	No	63	7932	4837
Pregnant vs Nulliparous	006 L4/5 IT CTX Glut	Pallium glutamatergic	Yes	Pcdh10	2	0.8573	Increased	0.3662	0.6338	0.998	0.9999	No	91.6	13500	8574
Pregnant vs Nulliparous	006 L4/5 IT CTX Glut	Pallium glutamatergic	Yes	Vegfb	3	1.321	Increased	0.3666	0.6334	0.998	0.9999	No	51.8	8850	6521
Pregnant vs Nulliparous	006 L4/5 IT CTX Glut	Pallium glutamatergic	Yes	Mertk	3	1.321	Increased	0.3667	0.6333	0.998	0.9999	No	2	2384	1212
Pregnant vs Nulliparous	006 L4/5 IT CTX Glut	Pallium glutamatergic	Yes	Atf6b	2	0.8579	Increased	0.3667	0.6333	0.998	0.9999	No	42	7683	4079
Pregnant vs Nulliparous	006 L4/5 IT CTX Glut	Pallium glutamatergic	Yes	Pex3	2	0.8582	Increased	0.367	0.633	0.998	0.9999	No	52.6	2571	1478
Pregnant vs Nulliparous	006 L4/5 IT CTX Glut	Pallium glutamatergic	Yes	Nr1i3	2	1.142	Decreased	0.6329	0.3671	1	0.9947	No	0.8	56	101
Pregnant vs Nulliparous	006 L4/5 IT CTX Glut	Pallium glutamatergic	Yes	Ube2b	2	0.8585	Increased	0.3672	0.6328	0.998	0.9999	No	99	7888	4532
Pregnant vs Nulliparous	006 L4/5 IT CTX Glut	Pallium glutamatergic	Yes	Csnk1e	2	1.141	Decreased	0.6327	0.3673	1	0.9947	No	94.2	5264	3165
Pregnant vs Nulliparous	006 L4/5 IT CTX Glut	Pallium glutamatergic	Yes	Acvr1b	2	0.8585	Increased	0.3673	0.6327	0.998	0.9999	No	83.1	10358	5964
Pregnant vs Nulliparous	006 L4/5 IT CTX Glut	Pallium glutamatergic	Yes	Snapin	2	0.8588	Increased	0.3675	0.6325	0.998	0.9999	No	42.4	4819	2501
Pregnant vs Nulliparous	006 L4/5 IT CTX Glut	Pallium glutamatergic	Yes	Ilk	2	1.141	Decreased	0.6324	0.3676	1	0.9947	No	35.8	1322	726
Pregnant vs Nulliparous	006 L4/5 IT CTX Glut	Pallium glutamatergic	Yes	Virma	2	0.859	Increased	0.3677	0.6323	0.998	0.9999	No	69.7	5230	2875
Pregnant vs Nulliparous	006 L4/5 IT CTX Glut	Pallium glutamatergic	Yes	Inpp5e	2	1.141	Decreased	0.6322	0.3678	1	0.9947	No	19.7	492	334
Pregnant vs Nulliparous	006 L4/5 IT CTX Glut	Pallium glutamatergic	Yes	Tor2a	2	0.8592	Increased	0.3678	0.6322	0.998	0.9999	No	37.5	1965	1025
Pregnant vs Nulliparous	006 L4/5 IT CTX Glut	Pallium glutamatergic	Yes	Slc3a1	2	1.141	Decreased	0.6321	0.3679	1	0.9947	No	12.2	101	132
Pregnant vs Nulliparous	006 L4/5 IT CTX Glut	Pallium glutamatergic	Yes	Pfas	2	1.14	Decreased	0.6319	0.3681	1	0.9947	No	21.9	1186	711
Pregnant vs Nulliparous	006 L4/5 IT CTX Glut	Pallium glutamatergic	Yes	Trappc10	2	0.8598	Increased	0.3683	0.6317	0.998	0.9999	No	74	11450	6543
Pregnant vs Nulliparous	006 L4/5 IT CTX Glut	Pallium glutamatergic	Yes	Prkcd	2	1.14	Decreased	0.6315	0.3685	1	0.9947	No	1.3	356	224
Pregnant vs Nulliparous	006 L4/5 IT CTX Glut	Pallium glutamatergic	Yes	Cyp7b1	2	0.8601	Increased	0.3686	0.6314	0.998	0.9999	No	46.1	1808	1020
Pregnant vs Nulliparous	006 L4/5 IT CTX Glut	Pallium glutamatergic	Yes	Btbd2	2	0.8601	Increased	0.3686	0.6314	0.998	0.9999	No	51.3	3805	1953
Pregnant vs Nulliparous	006 L4/5 IT CTX Glut	Pallium glutamatergic	Yes	Lgr4	2	0.8602	Increased	0.3686	0.6314	0.998	0.9999	No	52.3	2089	1226
Pregnant vs Nulliparous	006 L4/5 IT CTX Glut	Pallium glutamatergic	Yes	Afdn	2	0.8603	Increased	0.3687	0.6313	0.998	0.9999	No	90.2	4721	2896
Pregnant vs Nulliparous	006 L4/5 IT CTX Glut	Pallium glutamatergic	Yes	Jak2	3	1.325	Increased	0.3689	0.6311	0.998	0.9999	No	69.9	10739	6004
Pregnant vs Nulliparous	006 L4/5 IT CTX Glut	Pallium glutamatergic	Yes	Mtf1	2	0.8606	Increased	0.369	0.631	0.998	0.9999	No	56.2	4100	2138
Pregnant vs Nulliparous	006 L4/5 IT CTX Glut	Pallium glutamatergic	Yes	Cop1	2	0.8607	Increased	0.369	0.631	0.998	0.9999	No	89.6	3322	1803
Pregnant vs Nulliparous	006 L4/5 IT CTX Glut	Pallium glutamatergic	Yes	Ciita	2	0.8607	Increased	0.3691	0.6309	0.998	0.9999	No	3.4	103	115
Pregnant vs Nulliparous	006 L4/5 IT CTX Glut	Pallium glutamatergic	Yes	Wnt2b	2	0.8608	Increased	0.3691	0.6309	0.998	0.9999	No	6.2	1492	640
Pregnant vs Nulliparous	006 L4/5 IT CTX Glut	Pallium glutamatergic	Yes	Cbx7	2	0.8615	Increased	0.3697	0.6303	0.998	0.9999	No	45.4	3778	2150
Pregnant vs Nulliparous	006 L4/5 IT CTX Glut	Pallium glutamatergic	Yes	Hells	2	1.138	Decreased	0.6302	0.3698	1	0.9947	No	10.4	320	190
Pregnant vs Nulliparous	006 L4/5 IT CTX Glut	Pallium glutamatergic	Yes	Lrrtm1	2	0.8621	Increased	0.3702	0.6298	0.998	0.9999	No	58.3	6395	3886
Pregnant vs Nulliparous	006 L4/5 IT CTX Glut	Pallium glutamatergic	Yes	Kdm5b	2	0.8622	Increased	0.3703	0.6297	0.998	0.9999	No	82.7	13226	7574
Pregnant vs Nulliparous	006 L4/5 IT CTX Glut	Pallium glutamatergic	Yes	Pafah1b1	2	0.8625	Increased	0.3705	0.6295	0.998	0.9999	No	99.9	8359	5450
Pregnant vs Nulliparous	006 L4/5 IT CTX Glut	Pallium glutamatergic	Yes	Cklf	3	1.673	Decreased	0.6294	0.3706	1	0.9947	No	7.8	75	67
Pregnant vs Nulliparous	006 L4/5 IT CTX Glut	Pallium glutamatergic	Yes	Smg9	2	0.8628	Increased	0.3707	0.6293	0.998	0.9999	No	50.1	3017	1769
Pregnant vs Nulliparous	006 L4/5 IT CTX Glut	Pallium glutamatergic	Yes	Idua	2	0.8628	Increased	0.3708	0.6292	0.998	0.9999	No	9.1	750	438
Pregnant vs Nulliparous	006 L4/5 IT CTX Glut	Pallium glutamatergic	Yes	Arnt	2	1.137	Decreased	0.6291	0.3709	1	0.9947	No	73.5	5203	2928
Pregnant vs Nulliparous	006 L4/5 IT CTX Glut	Pallium glutamatergic	Yes	Ric8a	2	0.8629	Increased	0.3709	0.6291	0.998	0.9999	No	40.4	5252	2901
Pregnant vs Nulliparous	006 L4/5 IT CTX Glut	Pallium glutamatergic	Yes	Itga4	2	0.863	Increased	0.3709	0.6291	0.998	0.9999	No	32.1	837	410
Pregnant vs Nulliparous	006 L4/5 IT CTX Glut	Pallium glutamatergic	Yes	Epha4	2	0.8636	Increased	0.3715	0.6285	0.998	0.9999	No	99.6	11634	7230
Pregnant vs Nulliparous	006 L4/5 IT CTX Glut	Pallium glutamatergic	Yes	Ccl17	2	0.864	Increased	0.3718	0.6282	0.998	0.9999	No	4.7	418	270
Pregnant vs Nulliparous	006 L4/5 IT CTX Glut	Pallium glutamatergic	Yes	Tnks2	2	0.864	Increased	0.3718	0.6282	0.998	0.9999	No	88.4	8210	4868
Pregnant vs Nulliparous	006 L4/5 IT CTX Glut	Pallium glutamatergic	Yes	Cdc23	2	1.136	Decreased	0.6279	0.3721	1	0.9947	No	46.3	5877	3229
Pregnant vs Nulliparous	006 L4/5 IT CTX Glut	Pallium glutamatergic	Yes	Per1	2	0.8644	Increased	0.3722	0.6278	0.998	0.9999	No	66.4	12863	7559
Pregnant vs Nulliparous	006 L4/5 IT CTX Glut	Pallium glutamatergic	Yes	Smpd4	2	0.8646	Increased	0.3724	0.6276	0.998	0.9999	No	40.7	2593	1588
Pregnant vs Nulliparous	006 L4/5 IT CTX Glut	Pallium glutamatergic	Yes	Ckb	2	1.135	Decreased	0.6276	0.3724	1	0.9947	No	98.1	18832	11901
Pregnant vs Nulliparous	006 L4/5 IT CTX Glut	Pallium glutamatergic	Yes	Ing3	2	0.8648	Increased	0.3725	0.6275	0.998	0.9999	No	40	4197	2171
Pregnant vs Nulliparous	006 L4/5 IT CTX Glut	Pallium glutamatergic	Yes	Pdgfc	2	0.8654	Increased	0.373	0.627	0.998	0.9999	No	21.8	251	223
Pregnant vs Nulliparous	006 L4/5 IT CTX Glut	Pallium glutamatergic	Yes	Nefh	2	0.8658	Increased	0.3734	0.6266	0.998	0.9999	No	15.6	5565	2997
Pregnant vs Nulliparous	006 L4/5 IT CTX Glut	Pallium glutamatergic	Yes	Mcl1	2	1.134	Decreased	0.6264	0.3736	1	0.9947	No	58.5	5404	3218
Pregnant vs Nulliparous	006 L4/5 IT CTX Glut	Pallium glutamatergic	Yes	Gpr37l1	2	1.134	Decreased	0.6262	0.3738	1	0.9947	No	3.1	5272	2640
Pregnant vs Nulliparous	006 L4/5 IT CTX Glut	Pallium glutamatergic	Yes	Ppp2r5c	2	1.134	Decreased	0.6261	0.3739	1	0.9947	No	96.8	8678	5586
Pregnant vs Nulliparous	006 L4/5 IT CTX Glut	Pallium glutamatergic	Yes	Cd44	2	0.8666	Increased	0.3741	0.6259	0.998	0.9999	No	6.4	58	52
Pregnant vs Nulliparous	006 L4/5 IT CTX Glut	Pallium glutamatergic	Yes	Pcgf2	2	0.8666	Increased	0.3741	0.6259	0.998	0.9999	No	47.6	5279	2867
Pregnant vs Nulliparous	006 L4/5 IT CTX Glut	Pallium glutamatergic	Yes	Jade2	2	1.133	Decreased	0.6257	0.3743	1	0.9947	No	61.3	5183	2639
Pregnant vs Nulliparous	006 L4/5 IT CTX Glut	Pallium glutamatergic	Yes	Cacng3	2	0.8668	Increased	0.3743	0.6257	0.998	0.9999	No	90.7	5357	3196
Pregnant vs Nulliparous	006 L4/5 IT CTX Glut	Pallium glutamatergic	Yes	Paxbp1	2	0.8672	Increased	0.3747	0.6253	0.998	0.9999	No	68.4	7740	4296
Pregnant vs Nulliparous	006 L4/5 IT CTX Glut	Pallium glutamatergic	Yes	Ctr9	2	0.8674	Increased	0.3748	0.6252	0.998	0.9999	No	53.1	3983	2186
Pregnant vs Nulliparous	006 L4/5 IT CTX Glut	Pallium glutamatergic	Yes	Cct3	2	1.132	Decreased	0.6247	0.3753	1	0.9947	No	51.5	3984	2712
Pregnant vs Nulliparous	006 L4/5 IT CTX Glut	Pallium glutamatergic	Yes	Pgam5	2	0.8681	Increased	0.3755	0.6245	0.998	0.9999	No	64.3	7057	3997
Pregnant vs Nulliparous	006 L4/5 IT CTX Glut	Pallium glutamatergic	Yes	Bbox1	2	0.8682	Increased	0.3755	0.6245	0.998	0.9999	No	0.4	72	57
Pregnant vs Nulliparous	006 L4/5 IT CTX Glut	Pallium glutamatergic	Yes	Hsd17b7	2	0.8685	Increased	0.3758	0.6242	0.998	0.9999	No	39.7	1443	823
Pregnant vs Nulliparous	006 L4/5 IT CTX Glut	Pallium glutamatergic	Yes	B3gnt2	2	0.8687	Increased	0.376	0.624	0.998	0.9999	No	31.9	1398	867
Pregnant vs Nulliparous	006 L4/5 IT CTX Glut	Pallium glutamatergic	Yes	Itgb5	2	1.131	Decreased	0.6238	0.3762	1	0.9947	No	1.1	1296	709
Pregnant vs Nulliparous	006 L4/5 IT CTX Glut	Pallium glutamatergic	Yes	Capn10	2	0.8692	Increased	0.3765	0.6235	0.998	0.9999	No	45.9	3522	1984
Pregnant vs Nulliparous	006 L4/5 IT CTX Glut	Pallium glutamatergic	Yes	Med24	2	1.13	Decreased	0.6231	0.3769	1	0.9947	No	41	8001	3986
Pregnant vs Nulliparous	006 L4/5 IT CTX Glut	Pallium glutamatergic	Yes	Rp2	2	1.13	Decreased	0.6231	0.3769	1	0.9947	No	29	2487	1432
Pregnant vs Nulliparous	006 L4/5 IT CTX Glut	Pallium glutamatergic	Yes	Casp3	3	1.664	Decreased	0.623	0.377	1	0.9947	No	15.4	634	458
Pregnant vs Nulliparous	006 L4/5 IT CTX Glut	Pallium glutamatergic	Yes	Retreg3	2	0.8698	Increased	0.3771	0.6229	0.998	0.9999	No	63	2234	1303
Pregnant vs Nulliparous	006 L4/5 IT CTX Glut	Pallium glutamatergic	Yes	Rgs8	2	0.87	Increased	0.3772	0.6228	0.998	0.9999	No	28.8	1548	1624
Pregnant vs Nulliparous	006 L4/5 IT CTX Glut	Pallium glutamatergic	Yes	Rsph1	2	1.13	Decreased	0.6225	0.3775	1	0.9947	No	6.2	791	372
Pregnant vs Nulliparous	006 L4/5 IT CTX Glut	Pallium glutamatergic	Yes	Cbfb	2	1.13	Decreased	0.6224	0.3776	1	0.9947	No	29.5	636	402
Pregnant vs Nulliparous	006 L4/5 IT CTX Glut	Pallium glutamatergic	Yes	Smc3	2	1.129	Decreased	0.6221	0.3779	1	0.9947	No	83.1	3851	2362
Pregnant vs Nulliparous	006 L4/5 IT CTX Glut	Pallium glutamatergic	Yes	Irf1	2	0.8709	Increased	0.3781	0.6219	0.998	0.9999	No	3.9	233	149
Pregnant vs Nulliparous	006 L4/5 IT CTX Glut	Pallium glutamatergic	Yes	Gtf2a2	2	0.8711	Increased	0.3783	0.6217	0.998	0.9999	No	72.2	3836	1979
Pregnant vs Nulliparous	006 L4/5 IT CTX Glut	Pallium glutamatergic	Yes	Asap1	2	0.8711	Increased	0.3783	0.6217	0.998	0.9999	No	99.7	16352	9979
Pregnant vs Nulliparous	006 L4/5 IT CTX Glut	Pallium glutamatergic	Yes	Kif21b	2	1.129	Decreased	0.6217	0.3783	1	0.9947	No	70.3	9331	5039
Pregnant vs Nulliparous	006 L4/5 IT CTX Glut	Pallium glutamatergic	Yes	Zcchc12	2	1.129	Decreased	0.6215	0.3785	1	0.9947	No	2.3	246	277
Pregnant vs Nulliparous	006 L4/5 IT CTX Glut	Pallium glutamatergic	Yes	Scarb1	2	1.128	Decreased	0.6211	0.3789	1	0.9947	No	38.8	515	296
Pregnant vs Nulliparous	006 L4/5 IT CTX Glut	Pallium glutamatergic	Yes	Gm2a	2	1.128	Decreased	0.621	0.379	1	0.9947	No	40.6	6593	3290
Pregnant vs Nulliparous	006 L4/5 IT CTX Glut	Pallium glutamatergic	Yes	Ube3a	2	0.8722	Increased	0.3792	0.6208	0.998	0.9999	No	99.5	10899	6802
Pregnant vs Nulliparous	006 L4/5 IT CTX Glut	Pallium glutamatergic	Yes	Bcl2	3	1.339	Increased	0.3794	0.6206	0.998	0.9999	No	74.4	2054	1289
Pregnant vs Nulliparous	006 L4/5 IT CTX Glut	Pallium glutamatergic	Yes	Lamtor1	2	1.127	Decreased	0.6201	0.3799	1	0.9947	No	80.1	3179	2019
Pregnant vs Nulliparous	006 L4/5 IT CTX Glut	Pallium glutamatergic	Yes	Lin7c	2	1.127	Decreased	0.6201	0.3799	1	0.9947	No	66.8	5531	2924
Pregnant vs Nulliparous	006 L4/5 IT CTX Glut	Pallium glutamatergic	Yes	Calu	2	1.127	Decreased	0.6201	0.3799	1	0.9947	No	50	2842	1655
Pregnant vs Nulliparous	006 L4/5 IT CTX Glut	Pallium glutamatergic	Yes	Thra	2	0.8731	Increased	0.38	0.62	0.998	0.9999	No	95.3	14018	8364
Pregnant vs Nulliparous	006 L4/5 IT CTX Glut	Pallium glutamatergic	Yes	Bdh1	2	0.8732	Increased	0.38	0.62	0.998	0.9999	No	47.9	4398	2523
Pregnant vs Nulliparous	006 L4/5 IT CTX Glut	Pallium glutamatergic	Yes	Colgalt2	2	1.126	Decreased	0.6197	0.3803	1	0.9947	No	2.4	209	147
Pregnant vs Nulliparous	006 L4/5 IT CTX Glut	Pallium glutamatergic	Yes	Sdha	2	1.126	Decreased	0.6192	0.3808	1	0.9947	No	88.7	13087	7456
Pregnant vs Nulliparous	006 L4/5 IT CTX Glut	Pallium glutamatergic	Yes	Ubap1	2	0.8741	Increased	0.3808	0.6192	0.998	0.9999	No	54.6	3351	1950
Pregnant vs Nulliparous	006 L4/5 IT CTX Glut	Pallium glutamatergic	Yes	Tox3	2	0.8742	Increased	0.3809	0.6191	0.998	0.9999	No	13.5	578	390
Pregnant vs Nulliparous	006 L4/5 IT CTX Glut	Pallium glutamatergic	Yes	Riox2	2	0.8743	Increased	0.381	0.619	0.998	0.9999	No	16.4	326	193
Pregnant vs Nulliparous	006 L4/5 IT CTX Glut	Pallium glutamatergic	Yes	Serpine2	2	1.126	Decreased	0.6189	0.3811	1	0.9947	No	38.7	5962	3205
Pregnant vs Nulliparous	006 L4/5 IT CTX Glut	Pallium glutamatergic	Yes	Smpd1	2	1.125	Decreased	0.6189	0.3811	1	0.9947	No	63.1	10338	5528
Pregnant vs Nulliparous	006 L4/5 IT CTX Glut	Pallium glutamatergic	Yes	Invs	2	1.125	Decreased	0.6189	0.3811	1	0.9947	No	30.8	3038	1735
Pregnant vs Nulliparous	006 L4/5 IT CTX Glut	Pallium glutamatergic	Yes	Atf2	2	1.125	Decreased	0.6187	0.3813	1	0.9947	No	94.7	6602	4061
Pregnant vs Nulliparous	006 L4/5 IT CTX Glut	Pallium glutamatergic	Yes	Bcl11a	2	1.125	Decreased	0.6187	0.3813	1	0.9947	No	88.8	8044	4974
Pregnant vs Nulliparous	006 L4/5 IT CTX Glut	Pallium glutamatergic	Yes	Atxn1	2	0.8748	Increased	0.3814	0.6186	0.998	0.9999	No	99.7	5931	4274
Pregnant vs Nulliparous	006 L4/5 IT CTX Glut	Pallium glutamatergic	Yes	Camk2d	2	0.875	Increased	0.3816	0.6184	0.998	0.9999	No	56.4	2251	1651
Pregnant vs Nulliparous	006 L4/5 IT CTX Glut	Pallium glutamatergic	Yes	Hk1	2	1.125	Decreased	0.6184	0.3816	1	0.9947	No	90	8583	5341
Pregnant vs Nulliparous	006 L4/5 IT CTX Glut	Pallium glutamatergic	Yes	Fbxl4	2	1.125	Decreased	0.6182	0.3818	1	0.9947	No	27.1	2098	1171
Pregnant vs Nulliparous	006 L4/5 IT CTX Glut	Pallium glutamatergic	Yes	Dnm2	2	0.8754	Increased	0.3819	0.6181	0.998	0.9999	No	61.8	5209	2892
Pregnant vs Nulliparous	006 L4/5 IT CTX Glut	Pallium glutamatergic	Yes	Cxcl17	2	0.8756	Increased	0.3821	0.6179	0.998	0.9999	No	6.6	129	134
Pregnant vs Nulliparous	006 L4/5 IT CTX Glut	Pallium glutamatergic	Yes	Slc25a28	2	0.8758	Increased	0.3823	0.6177	0.998	0.9999	No	50.1	2454	1379
Pregnant vs Nulliparous	006 L4/5 IT CTX Glut	Pallium glutamatergic	Yes	Ywhag	2	1.124	Decreased	0.6177	0.3823	1	0.9947	No	99.9	19054	11763
Pregnant vs Nulliparous	006 L4/5 IT CTX Glut	Pallium glutamatergic	Yes	Marveld2	2	1.124	Decreased	0.6177	0.3823	1	0.9947	No	7.1	212	149
Pregnant vs Nulliparous	006 L4/5 IT CTX Glut	Pallium glutamatergic	Yes	Cdh11	2	1.124	Decreased	0.6176	0.3824	1	0.9947	No	94.5	3250	2398
Pregnant vs Nulliparous	006 L4/5 IT CTX Glut	Pallium glutamatergic	Yes	Rnh1	2	1.124	Decreased	0.6176	0.3824	1	0.9947	No	24.3	4052	2218
Pregnant vs Nulliparous	006 L4/5 IT CTX Glut	Pallium glutamatergic	Yes	Epo	3	1.343	Increased	0.3824	0.6176	0.998	0.9999	No	2.2	148	187
Pregnant vs Nulliparous	006 L4/5 IT CTX Glut	Pallium glutamatergic	Yes	Abcg2	2	0.876	Increased	0.3825	0.6175	0.998	0.9999	No	18.2	529	376
Pregnant vs Nulliparous	006 L4/5 IT CTX Glut	Pallium glutamatergic	Yes	Meis2	2	0.8762	Increased	0.3825	0.6175	0.998	0.9999	No	39.3	2589	1852
Pregnant vs Nulliparous	006 L4/5 IT CTX Glut	Pallium glutamatergic	Yes	Itga1	2	1.124	Decreased	0.6174	0.3826	1	0.9947	No	3.4	47	36
Pregnant vs Nulliparous	006 L4/5 IT CTX Glut	Pallium glutamatergic	Yes	Extl1	2	1.123	Decreased	0.6169	0.3831	1	0.9947	No	47	6244	3752
Pregnant vs Nulliparous	006 L4/5 IT CTX Glut	Pallium glutamatergic	Yes	Cadm3	2	1.123	Decreased	0.6169	0.3831	1	0.9947	No	97.2	7191	4489
Pregnant vs Nulliparous	006 L4/5 IT CTX Glut	Pallium glutamatergic	Yes	Sec23a	2	0.8768	Increased	0.3831	0.6169	0.998	0.9999	No	76.3	6364	3568
Pregnant vs Nulliparous	006 L4/5 IT CTX Glut	Pallium glutamatergic	Yes	Atp2b3	2	0.8769	Increased	0.3832	0.6168	0.998	0.9999	No	68.5	9093	4825
Pregnant vs Nulliparous	006 L4/5 IT CTX Glut	Pallium glutamatergic	Yes	Cdh10	2	0.8772	Increased	0.3835	0.6165	0.998	0.9999	No	98.1	5187	3848
Pregnant vs Nulliparous	006 L4/5 IT CTX Glut	Pallium glutamatergic	Yes	Rap1a	2	0.8773	Increased	0.3836	0.6164	0.998	0.9999	No	72.9	1767	1094
Pregnant vs Nulliparous	006 L4/5 IT CTX Glut	Pallium glutamatergic	Yes	Rab23	2	0.8774	Increased	0.3836	0.6164	0.998	0.9999	No	43.6	2581	1419
Pregnant vs Nulliparous	006 L4/5 IT CTX Glut	Pallium glutamatergic	Yes	Psme1	2	1.123	Decreased	0.6163	0.3837	1	0.9947	No	23.2	346	360
Pregnant vs Nulliparous	006 L4/5 IT CTX Glut	Pallium glutamatergic	Yes	Snf8	2	1.122	Decreased	0.6162	0.3838	1	0.9947	No	83.3	8197	4437
Pregnant vs Nulliparous	006 L4/5 IT CTX Glut	Pallium glutamatergic	Yes	Rala	2	1.122	Decreased	0.6161	0.3839	1	0.9947	No	84.6	6743	3570
Pregnant vs Nulliparous	006 L4/5 IT CTX Glut	Pallium glutamatergic	Yes	Mknk2	2	1.122	Decreased	0.6156	0.3844	1	0.9947	No	24.8	2370	1368
Pregnant vs Nulliparous	006 L4/5 IT CTX Glut	Pallium glutamatergic	Yes	Psmd6	2	1.122	Decreased	0.6156	0.3844	1	0.9947	No	45.1	4365	2395
Pregnant vs Nulliparous	006 L4/5 IT CTX Glut	Pallium glutamatergic	Yes	Nfyc	2	1.122	Decreased	0.6155	0.3845	1	0.9947	No	65.6	1643	1140
Pregnant vs Nulliparous	006 L4/5 IT CTX Glut	Pallium glutamatergic	Yes	Fbxo4	2	1.122	Decreased	0.6155	0.3845	1	0.9947	No	17.6	942	492
Pregnant vs Nulliparous	006 L4/5 IT CTX Glut	Pallium glutamatergic	Yes	Gjb6	2	1.122	Decreased	0.6155	0.3845	1	0.9947	No	1.5	2415	1015
Pregnant vs Nulliparous	006 L4/5 IT CTX Glut	Pallium glutamatergic	Yes	Pycard	3	1.654	Decreased	0.6154	0.3846	1	0.9947	No	9.7	139	136
Pregnant vs Nulliparous	006 L4/5 IT CTX Glut	Pallium glutamatergic	Yes	Dock2	2	0.8788	Increased	0.3851	0.6149	0.998	0.9999	No	0.3	167	74
Pregnant vs Nulliparous	006 L4/5 IT CTX Glut	Pallium glutamatergic	Yes	Atg101	2	1.121	Decreased	0.6146	0.3854	1	0.9947	No	31.1	5860	3186
Pregnant vs Nulliparous	006 L4/5 IT CTX Glut	Pallium glutamatergic	Yes	Fbxl17	2	0.8794	Increased	0.3856	0.6144	0.998	0.9999	No	97.1	7027	4530
Pregnant vs Nulliparous	006 L4/5 IT CTX Glut	Pallium glutamatergic	Yes	Neurod2	3	1.347	Increased	0.3857	0.6143	0.998	0.9999	No	92.3	12651	10203
Pregnant vs Nulliparous	006 L4/5 IT CTX Glut	Pallium glutamatergic	Yes	Eif2s1	2	1.12	Decreased	0.614	0.386	1	0.9947	No	46.7	831	508
Pregnant vs Nulliparous	006 L4/5 IT CTX Glut	Pallium glutamatergic	Yes	Gatd3a	2	0.8807	Increased	0.3867	0.6133	0.998	0.9999	No	36.3	10481	5516
Pregnant vs Nulliparous	006 L4/5 IT CTX Glut	Pallium glutamatergic	Yes	Ubac1	2	0.8808	Increased	0.3868	0.6132	0.998	0.9999	No	58.7	5780	2968
Pregnant vs Nulliparous	006 L4/5 IT CTX Glut	Pallium glutamatergic	Yes	Gpsm1	2	1.119	Decreased	0.6131	0.3869	1	0.9947	No	33.2	2323	1421
Pregnant vs Nulliparous	006 L4/5 IT CTX Glut	Pallium glutamatergic	Yes	Sptb	2	1.119	Decreased	0.613	0.387	1	0.9947	No	67.8	11056	6319
Pregnant vs Nulliparous	006 L4/5 IT CTX Glut	Pallium glutamatergic	Yes	Atp6v1a	2	1.118	Decreased	0.6126	0.3874	1	0.9947	No	99.4	17138	10312
Pregnant vs Nulliparous	006 L4/5 IT CTX Glut	Pallium glutamatergic	Yes	Ikbkg	2	1.118	Decreased	0.6126	0.3874	1	0.9947	No	36.7	3634	2020
Pregnant vs Nulliparous	006 L4/5 IT CTX Glut	Pallium glutamatergic	Yes	Psmb6	2	0.8818	Increased	0.3876	0.6124	0.998	0.9999	No	57.9	6072	3295
Pregnant vs Nulliparous	006 L4/5 IT CTX Glut	Pallium glutamatergic	Yes	Mybbp1a	2	1.118	Decreased	0.6122	0.3878	1	0.9947	No	22.9	3758	2008
Pregnant vs Nulliparous	006 L4/5 IT CTX Glut	Pallium glutamatergic	Yes	Ggps1	2	0.882	Increased	0.3878	0.6122	0.998	0.9999	No	84.4	4425	2574
Pregnant vs Nulliparous	006 L4/5 IT CTX Glut	Pallium glutamatergic	Yes	Ubxn7	2	0.8821	Increased	0.3879	0.6121	0.998	0.9999	No	64.3	5554	2988
Pregnant vs Nulliparous	006 L4/5 IT CTX Glut	Pallium glutamatergic	Yes	Apba1	2	0.8821	Increased	0.3879	0.6121	0.998	0.9999	No	94.9	4196	2714
Pregnant vs Nulliparous	006 L4/5 IT CTX Glut	Pallium glutamatergic	Yes	Aebp2	2	1.117	Decreased	0.6114	0.3886	1	0.9947	No	76.1	4000	2323
Pregnant vs Nulliparous	006 L4/5 IT CTX Glut	Pallium glutamatergic	Yes	Ublcp1	2	0.883	Increased	0.3887	0.6113	0.998	0.9999	No	55.3	1209	741
Pregnant vs Nulliparous	006 L4/5 IT CTX Glut	Pallium glutamatergic	Yes	Adgrf5	2	0.8831	Increased	0.3888	0.6112	0.998	0.9999	No	0.9	318	174
Pregnant vs Nulliparous	006 L4/5 IT CTX Glut	Pallium glutamatergic	Yes	Mbtd1	2	0.8831	Increased	0.3888	0.6112	0.998	0.9999	No	87	5408	3000
Pregnant vs Nulliparous	006 L4/5 IT CTX Glut	Pallium glutamatergic	Yes	Spast	2	1.116	Decreased	0.6109	0.3891	1	0.9947	No	76.7	8987	5184
Pregnant vs Nulliparous	006 L4/5 IT CTX Glut	Pallium glutamatergic	Yes	Crhr1	2	0.8839	Increased	0.3894	0.6106	0.998	0.9999	No	76.3	8539	4770
Pregnant vs Nulliparous	006 L4/5 IT CTX Glut	Pallium glutamatergic	Yes	Ndufa9	2	0.8841	Increased	0.3896	0.6104	0.998	0.9999	No	38.7	7235	3955
Pregnant vs Nulliparous	006 L4/5 IT CTX Glut	Pallium glutamatergic	Yes	Casz1	2	0.8845	Increased	0.3899	0.6101	0.998	0.9999	No	9.5	111	67
Pregnant vs Nulliparous	006 L4/5 IT CTX Glut	Pallium glutamatergic	Yes	Mctp2	2	0.8846	Increased	0.39	0.61	0.998	0.9999	No	9.3	202	113
Pregnant vs Nulliparous	006 L4/5 IT CTX Glut	Pallium glutamatergic	Yes	Prkacb	2	1.115	Decreased	0.6096	0.3904	1	0.9947	No	98.6	16307	9896
Pregnant vs Nulliparous	006 L4/5 IT CTX Glut	Pallium glutamatergic	Yes	Ccl19	2	1.115	Decreased	0.6095	0.3905	1	0.9947	No	0.9	1818	1830
Pregnant vs Nulliparous	006 L4/5 IT CTX Glut	Pallium glutamatergic	Yes	Mbd3	2	1.115	Decreased	0.6095	0.3905	1	0.9947	No	67.7	9559	5368
Pregnant vs Nulliparous	006 L4/5 IT CTX Glut	Pallium glutamatergic	Yes	Rpa1	2	0.8851	Increased	0.3905	0.6095	0.998	0.9999	No	42.4	1663	908
Pregnant vs Nulliparous	006 L4/5 IT CTX Glut	Pallium glutamatergic	Yes	Aldh2	2	0.8853	Increased	0.3907	0.6093	0.998	0.9999	No	21.8	1342	683
Pregnant vs Nulliparous	006 L4/5 IT CTX Glut	Pallium glutamatergic	Yes	Ercc1	2	0.8858	Increased	0.3912	0.6088	0.998	0.9999	No	26.5	2717	1508
Pregnant vs Nulliparous	006 L4/5 IT CTX Glut	Pallium glutamatergic	Yes	Phc2	2	0.8863	Increased	0.3916	0.6084	0.998	0.9999	No	81	5801	3264
Pregnant vs Nulliparous	006 L4/5 IT CTX Glut	Pallium glutamatergic	Yes	Thumpd1	2	1.114	Decreased	0.6084	0.3916	1	0.9947	No	53.4	5352	2767
Pregnant vs Nulliparous	006 L4/5 IT CTX Glut	Pallium glutamatergic	Yes	Mcu	2	0.8882	Increased	0.3932	0.6068	0.998	0.9999	No	90.8	7836	4571
Pregnant vs Nulliparous	006 L4/5 IT CTX Glut	Pallium glutamatergic	Yes	Dlg1	2	0.8886	Increased	0.3935	0.6065	0.998	0.9999	No	98.2	16427	9904
Pregnant vs Nulliparous	006 L4/5 IT CTX Glut	Pallium glutamatergic	Yes	Grid1	2	1.111	Decreased	0.6064	0.3936	1	0.9947	No	89.5	6977	4404
Pregnant vs Nulliparous	006 L4/5 IT CTX Glut	Pallium glutamatergic	Yes	Med15	2	0.889	Increased	0.3939	0.6061	0.998	0.9999	No	70.8	5927	3296
Pregnant vs Nulliparous	006 L4/5 IT CTX Glut	Pallium glutamatergic	Yes	Cetn2	2	1.111	Decreased	0.6059	0.3941	1	0.9947	No	53.5	1657	979
Pregnant vs Nulliparous	006 L4/5 IT CTX Glut	Pallium glutamatergic	Yes	Mlst8	2	1.111	Decreased	0.6058	0.3942	1	0.9947	No	23.6	1802	1046
Pregnant vs Nulliparous	006 L4/5 IT CTX Glut	Pallium glutamatergic	Yes	Arhgef11	2	0.8894	Increased	0.3942	0.6058	0.998	0.9999	No	76.3	3761	2157
Pregnant vs Nulliparous	006 L4/5 IT CTX Glut	Pallium glutamatergic	Yes	Trpc3	2	0.8894	Increased	0.3943	0.6057	0.998	0.9999	No	53.4	2611	1442
Pregnant vs Nulliparous	006 L4/5 IT CTX Glut	Pallium glutamatergic	Yes	Hace1	2	1.11	Decreased	0.6056	0.3944	1	0.9947	No	88	2106	1644
Pregnant vs Nulliparous	006 L4/5 IT CTX Glut	Pallium glutamatergic	Yes	Wdr82	2	0.8896	Increased	0.3944	0.6056	0.998	0.9999	No	75	6811	3597
Pregnant vs Nulliparous	006 L4/5 IT CTX Glut	Pallium glutamatergic	Yes	Pdgfb	2	1.11	Decreased	0.6056	0.3944	1	0.9947	No	52.9	2397	1366
Pregnant vs Nulliparous	006 L4/5 IT CTX Glut	Pallium glutamatergic	Yes	Gtf2e1	2	0.89	Increased	0.3948	0.6052	0.998	0.9999	No	39.7	1180	662
Pregnant vs Nulliparous	006 L4/5 IT CTX Glut	Pallium glutamatergic	Yes	Epha10	2	1.11	Decreased	0.6049	0.3951	1	0.9947	No	71.7	4645	2812
Pregnant vs Nulliparous	006 L4/5 IT CTX Glut	Pallium glutamatergic	Yes	Pde1c	2	0.8909	Increased	0.3956	0.6044	0.998	0.9999	No	13.9	197	147
Pregnant vs Nulliparous	006 L4/5 IT CTX Glut	Pallium glutamatergic	Yes	Cd6	2	0.8913	Increased	0.3959	0.6041	0.998	0.9999	No	11.7	516	237
Pregnant vs Nulliparous	006 L4/5 IT CTX Glut	Pallium glutamatergic	Yes	Ahi1	2	0.8915	Increased	0.3961	0.6039	0.998	0.9999	No	96.2	8650	5427
Pregnant vs Nulliparous	006 L4/5 IT CTX Glut	Pallium glutamatergic	Yes	Rgs9	2	0.8917	Increased	0.3963	0.6037	0.998	0.9999	No	11.2	640	438
Pregnant vs Nulliparous	006 L4/5 IT CTX Glut	Pallium glutamatergic	Yes	Sh3bp1	2	1.108	Decreased	0.6036	0.3964	1	0.9947	No	17.7	5313	2751
Pregnant vs Nulliparous	006 L4/5 IT CTX Glut	Pallium glutamatergic	Yes	Nf1	2	1.108	Decreased	0.6032	0.3968	1	0.9947	No	90.8	10849	6260
Pregnant vs Nulliparous	006 L4/5 IT CTX Glut	Pallium glutamatergic	Yes	Rai14	2	0.8929	Increased	0.3974	0.6026	0.998	0.9999	No	12.1	284	163
Pregnant vs Nulliparous	006 L4/5 IT CTX Glut	Pallium glutamatergic	Yes	Kmt2c	2	1.107	Decreased	0.6026	0.3974	1	0.9947	No	87.7	3013	2205
Pregnant vs Nulliparous	006 L4/5 IT CTX Glut	Pallium glutamatergic	Yes	Gtpbp2	2	1.107	Decreased	0.6026	0.3974	1	0.9947	No	61.9	4797	2783
Pregnant vs Nulliparous	006 L4/5 IT CTX Glut	Pallium glutamatergic	Yes	Ntng1	2	0.8932	Increased	0.3976	0.6024	0.998	0.9999	No	80.1	4610	2865
Pregnant vs Nulliparous	006 L4/5 IT CTX Glut	Pallium glutamatergic	Yes	Dixdc1	2	1.106	Decreased	0.6019	0.3981	1	0.9947	No	80.1	4326	2616
Pregnant vs Nulliparous	006 L4/5 IT CTX Glut	Pallium glutamatergic	Yes	Hibadh	2	0.894	Increased	0.3984	0.6016	0.998	0.9999	No	51	2974	1818
Pregnant vs Nulliparous	006 L4/5 IT CTX Glut	Pallium glutamatergic	Yes	Fbxl13	2	1.106	Decreased	0.6014	0.3986	1	0.9947	No	3.4	88	47
Pregnant vs Nulliparous	006 L4/5 IT CTX Glut	Pallium glutamatergic	Yes	Ppp2r2a	2	0.8943	Increased	0.3987	0.6013	0.998	0.9999	No	87.7	2870	1774
Pregnant vs Nulliparous	006 L4/5 IT CTX Glut	Pallium glutamatergic	Yes	Bmpr1b	2	1.106	Decreased	0.6012	0.3988	1	0.9947	No	24.9	671	476
Pregnant vs Nulliparous	006 L4/5 IT CTX Glut	Pallium glutamatergic	Yes	Sgta	2	1.105	Decreased	0.6011	0.3989	1	0.9947	No	80.4	5821	3446
Pregnant vs Nulliparous	006 L4/5 IT CTX Glut	Pallium glutamatergic	Yes	Cnot2	2	0.8945	Increased	0.3989	0.6011	0.998	0.9999	No	85	3367	2046
Pregnant vs Nulliparous	006 L4/5 IT CTX Glut	Pallium glutamatergic	Yes	Id1	2	0.8946	Increased	0.399	0.601	0.998	0.9999	No	1.1	81	64
Pregnant vs Nulliparous	006 L4/5 IT CTX Glut	Pallium glutamatergic	Yes	Ywhae	2	1.105	Decreased	0.6008	0.3992	1	0.9947	No	99.7	6598	4515
Pregnant vs Nulliparous	006 L4/5 IT CTX Glut	Pallium glutamatergic	Yes	Myo9a	2	1.105	Decreased	0.6006	0.3994	1	0.9947	No	97	12255	7126
Pregnant vs Nulliparous	006 L4/5 IT CTX Glut	Pallium glutamatergic	Yes	Rnf144a	2	1.105	Decreased	0.6004	0.3996	1	0.9947	No	64.5	3426	2164
Pregnant vs Nulliparous	006 L4/5 IT CTX Glut	Pallium glutamatergic	Yes	Itgb3	2	1.105	Decreased	0.6004	0.3996	1	0.9947	No	7.3	265	242
Pregnant vs Nulliparous	006 L4/5 IT CTX Glut	Pallium glutamatergic	Yes	Ube2g1	2	1.105	Decreased	0.6003	0.3997	1	0.9947	No	88.2	8258	4610
Pregnant vs Nulliparous	006 L4/5 IT CTX Glut	Pallium glutamatergic	Yes	Cttn	2	1.104	Decreased	0.5997	0.4003	1	0.9947	No	65.1	7609	4490
Pregnant vs Nulliparous	006 L4/5 IT CTX Glut	Pallium glutamatergic	Yes	Fancc	2	0.8961	Increased	0.4005	0.5995	0.998	0.9999	No	37.7	955	669
Pregnant vs Nulliparous	006 L4/5 IT CTX Glut	Pallium glutamatergic	Yes	Pdgfa	2	1.104	Decreased	0.5995	0.4005	1	0.9947	No	71.2	2709	1588
Pregnant vs Nulliparous	006 L4/5 IT CTX Glut	Pallium glutamatergic	Yes	Adgrb1	2	0.8962	Increased	0.4006	0.5994	0.998	0.9999	No	97.6	17795	10952
Pregnant vs Nulliparous	006 L4/5 IT CTX Glut	Pallium glutamatergic	Yes	Atp6ap2	2	1.104	Decreased	0.5993	0.4007	1	0.9947	No	87.7	14145	8260
Pregnant vs Nulliparous	006 L4/5 IT CTX Glut	Pallium glutamatergic	Yes	Il10rb	2	0.8965	Increased	0.4008	0.5992	0.998	0.9999	No	6.2	189	152
Pregnant vs Nulliparous	006 L4/5 IT CTX Glut	Pallium glutamatergic	Yes	Tgm2	2	1.103	Decreased	0.5991	0.4009	1	0.9947	No	0.7	183	111
Pregnant vs Nulliparous	006 L4/5 IT CTX Glut	Pallium glutamatergic	Yes	Map1b	2	1.103	Decreased	0.5988	0.4012	1	0.9947	No	99.8	19316	12299
Pregnant vs Nulliparous	006 L4/5 IT CTX Glut	Pallium glutamatergic	Yes	Sdk1	2	0.897	Increased	0.4014	0.5986	0.998	0.9999	No	77.9	1951	1564
Pregnant vs Nulliparous	006 L4/5 IT CTX Glut	Pallium glutamatergic	Yes	Cflar	2	0.8971	Increased	0.4014	0.5986	0.998	0.9999	No	24.1	402	255
Pregnant vs Nulliparous	006 L4/5 IT CTX Glut	Pallium glutamatergic	Yes	Ern1	2	0.8971	Increased	0.4014	0.5986	0.998	0.9999	No	39	1889	1128
Pregnant vs Nulliparous	006 L4/5 IT CTX Glut	Pallium glutamatergic	Yes	Yeats2	2	0.8971	Increased	0.4014	0.5986	0.998	0.9999	No	66.9	2875	1696
Pregnant vs Nulliparous	006 L4/5 IT CTX Glut	Pallium glutamatergic	Yes	Dazl	2	1.103	Decreased	0.5984	0.4016	1	0.9947	No	15.4	333	199
Pregnant vs Nulliparous	006 L4/5 IT CTX Glut	Pallium glutamatergic	Yes	Sec22b	2	0.8973	Increased	0.4016	0.5984	0.998	0.9999	No	66.9	2834	1691
Pregnant vs Nulliparous	006 L4/5 IT CTX Glut	Pallium glutamatergic	Yes	Dcaf11	2	0.8975	Increased	0.4017	0.5983	0.998	0.9999	No	54.8	1794	1009
Pregnant vs Nulliparous	006 L4/5 IT CTX Glut	Pallium glutamatergic	Yes	Itsn1	2	1.102	Decreased	0.5978	0.4022	1	0.9947	No	84.1	9906	5806
Pregnant vs Nulliparous	006 L4/5 IT CTX Glut	Pallium glutamatergic	Yes	Cct5	2	1.102	Decreased	0.5978	0.4022	1	0.9947	No	52.9	11993	6765
Pregnant vs Nulliparous	006 L4/5 IT CTX Glut	Pallium glutamatergic	Yes	Cnot9	2	1.102	Decreased	0.5975	0.4025	1	0.9947	No	45.5	2278	1357
Pregnant vs Nulliparous	006 L4/5 IT CTX Glut	Pallium glutamatergic	Yes	Prpf4b	2	1.102	Decreased	0.5975	0.4025	1	0.9947	No	89.3	6017	3556
Pregnant vs Nulliparous	006 L4/5 IT CTX Glut	Pallium glutamatergic	Yes	Cntrob	2	1.101	Decreased	0.5971	0.4029	1	0.9947	No	36.8	1122	661
Pregnant vs Nulliparous	006 L4/5 IT CTX Glut	Pallium glutamatergic	Yes	Atp2b2	2	1.101	Decreased	0.597	0.403	1	0.9947	No	100	20804	13309
Pregnant vs Nulliparous	006 L4/5 IT CTX Glut	Pallium glutamatergic	Yes	Myb	2	0.899	Increased	0.4031	0.5969	0.9985	0.9999	No	2.6	39	37
Pregnant vs Nulliparous	006 L4/5 IT CTX Glut	Pallium glutamatergic	Yes	Plxnc1	2	0.8991	Increased	0.4032	0.5968	0.9985	0.9999	No	74.7	3859	2237
Pregnant vs Nulliparous	006 L4/5 IT CTX Glut	Pallium glutamatergic	Yes	Mfn2	2	1.101	Decreased	0.5968	0.4032	1	0.9947	No	83.6	8793	5276
Pregnant vs Nulliparous	006 L4/5 IT CTX Glut	Pallium glutamatergic	Yes	Tdgf1	2	0.8991	Increased	0.4032	0.5968	0.9985	0.9999	No	0	100	66
Pregnant vs Nulliparous	006 L4/5 IT CTX Glut	Pallium glutamatergic	Yes	Nfib	2	1.101	Decreased	0.5968	0.4032	1	0.9947	No	78	3329	2633
Pregnant vs Nulliparous	006 L4/5 IT CTX Glut	Pallium glutamatergic	Yes	Fbxo33	2	1.101	Decreased	0.5967	0.4033	1	0.9947	No	85.5	5694	3412
Pregnant vs Nulliparous	006 L4/5 IT CTX Glut	Pallium glutamatergic	Yes	Lix1	2	1.101	Decreased	0.5967	0.4033	1	0.9947	No	41.7	720	746
Pregnant vs Nulliparous	006 L4/5 IT CTX Glut	Pallium glutamatergic	Yes	Med21	2	1.101	Decreased	0.5964	0.4036	1	0.9947	No	51.5	3328	1811
Pregnant vs Nulliparous	006 L4/5 IT CTX Glut	Pallium glutamatergic	Yes	Dip2a	2	0.8995	Increased	0.4036	0.5964	0.9986	0.9999	No	63.9	5452	3333
Pregnant vs Nulliparous	006 L4/5 IT CTX Glut	Pallium glutamatergic	Yes	Esrra	2	1.1	Decreased	0.5963	0.4037	1	0.9947	No	55.7	3972	2337
Pregnant vs Nulliparous	006 L4/5 IT CTX Glut	Pallium glutamatergic	Yes	Rassf5	2	0.8999	Increased	0.404	0.596	0.9986	0.9999	No	37.5	951	642
Pregnant vs Nulliparous	006 L4/5 IT CTX Glut	Pallium glutamatergic	Yes	Sfrp1	3	1.628	Decreased	0.596	0.404	1	0.9947	No	12	3086	2081
Pregnant vs Nulliparous	006 L4/5 IT CTX Glut	Pallium glutamatergic	Yes	Ndn	2	1.1	Decreased	0.5954	0.4046	1	0.9947	No	48.8	10352	5892
Pregnant vs Nulliparous	006 L4/5 IT CTX Glut	Pallium glutamatergic	Yes	Pard6a	2	0.9008	Increased	0.4049	0.5951	0.9986	0.9999	No	55.7	1540	837
Pregnant vs Nulliparous	006 L4/5 IT CTX Glut	Pallium glutamatergic	Yes	Fam136a	2	1.099	Decreased	0.595	0.405	1	0.9947	No	42.5	2804	1593
Pregnant vs Nulliparous	006 L4/5 IT CTX Glut	Pallium glutamatergic	Yes	Akt2	2	1.099	Decreased	0.5947	0.4053	1	0.9947	No	59.9	2806	1532
Pregnant vs Nulliparous	006 L4/5 IT CTX Glut	Pallium glutamatergic	Yes	Ldhb	2	1.099	Decreased	0.5946	0.4054	1	0.9947	No	77.5	18173	10642
Pregnant vs Nulliparous	006 L4/5 IT CTX Glut	Pallium glutamatergic	Yes	Lrrtm3	2	0.9017	Increased	0.4056	0.5944	0.9986	0.9999	No	88.7	5315	3463
Pregnant vs Nulliparous	006 L4/5 IT CTX Glut	Pallium glutamatergic	Yes	Pcif1	2	0.9018	Increased	0.4057	0.5943	0.9986	0.9999	No	50.7	1899	1020
Pregnant vs Nulliparous	006 L4/5 IT CTX Glut	Pallium glutamatergic	Yes	Col1a2	2	1.098	Decreased	0.5941	0.4059	1	0.9947	No	0.2	107	95
Pregnant vs Nulliparous	006 L4/5 IT CTX Glut	Pallium glutamatergic	Yes	Sv2c	2	1.097	Decreased	0.5934	0.4066	1	0.9947	No	8.9	562	393
Pregnant vs Nulliparous	006 L4/5 IT CTX Glut	Pallium glutamatergic	Yes	Adcyap1	3	1.624	Decreased	0.5933	0.4067	1	0.9947	No	57.4	2868	1708
Pregnant vs Nulliparous	006 L4/5 IT CTX Glut	Pallium glutamatergic	Yes	Htt	2	1.097	Decreased	0.5933	0.4067	1	0.9947	No	87.9	7636	4527
Pregnant vs Nulliparous	006 L4/5 IT CTX Glut	Pallium glutamatergic	Yes	Htr2c	2	1.097	Decreased	0.5931	0.4069	1	0.9947	No	18	789	573
Pregnant vs Nulliparous	006 L4/5 IT CTX Glut	Pallium glutamatergic	Yes	Aim2	3	1.376	Increased	0.4069	0.5931	0.9986	0.9999	No	9.6	354	301
Pregnant vs Nulliparous	006 L4/5 IT CTX Glut	Pallium glutamatergic	Yes	Esyt3	2	0.9032	Increased	0.4069	0.5931	0.9986	0.9999	No	1.7	82	87
Pregnant vs Nulliparous	006 L4/5 IT CTX Glut	Pallium glutamatergic	Yes	Tardbp	2	1.097	Decreased	0.593	0.407	1	0.9947	No	82.7	14068	8069
Pregnant vs Nulliparous	006 L4/5 IT CTX Glut	Pallium glutamatergic	Yes	Riok3	2	0.9037	Increased	0.4074	0.5926	0.9986	0.9999	No	80.6	7772	4085
Pregnant vs Nulliparous	006 L4/5 IT CTX Glut	Pallium glutamatergic	Yes	Trrap	2	1.096	Decreased	0.5925	0.4075	1	0.9947	No	75	10135	5742
Pregnant vs Nulliparous	006 L4/5 IT CTX Glut	Pallium glutamatergic	Yes	Ccne1	2	1.096	Decreased	0.5922	0.4078	1	0.9947	No	20.8	1755	1029
Pregnant vs Nulliparous	006 L4/5 IT CTX Glut	Pallium glutamatergic	Yes	Tmem120a	2	0.9042	Increased	0.4078	0.5922	0.9986	0.9999	No	22.8	2540	1473
Pregnant vs Nulliparous	006 L4/5 IT CTX Glut	Pallium glutamatergic	Yes	Nup98	2	1.096	Decreased	0.5921	0.4079	1	0.9947	No	71.8	1218	867
Pregnant vs Nulliparous	006 L4/5 IT CTX Glut	Pallium glutamatergic	Yes	Kcnh2	2	1.096	Decreased	0.5921	0.4079	1	0.9947	No	13.5	774	455
Pregnant vs Nulliparous	006 L4/5 IT CTX Glut	Pallium glutamatergic	Yes	Slc6a8	2	0.9046	Increased	0.4082	0.5918	0.9986	0.9999	No	55.2	2851	1733
Pregnant vs Nulliparous	006 L4/5 IT CTX Glut	Pallium glutamatergic	Yes	Sec1	2	1.095	Decreased	0.5917	0.4083	1	0.9947	No	3.3	523	319
Pregnant vs Nulliparous	006 L4/5 IT CTX Glut	Pallium glutamatergic	Yes	Mapk8ip2	2	1.095	Decreased	0.5915	0.4085	1	0.9947	No	88.6	15743	9372
Pregnant vs Nulliparous	006 L4/5 IT CTX Glut	Pallium glutamatergic	Yes	Tnfrsf1a	2	0.9052	Increased	0.4087	0.5913	0.9986	0.9999	No	0.7	449	275
Pregnant vs Nulliparous	006 L4/5 IT CTX Glut	Pallium glutamatergic	Yes	Uba6	2	1.095	Decreased	0.5912	0.4088	1	0.9947	No	62	3662	2033
Pregnant vs Nulliparous	006 L4/5 IT CTX Glut	Pallium glutamatergic	Yes	Rela	2	1.095	Decreased	0.5912	0.4088	1	0.9947	No	23.1	1174	785
Pregnant vs Nulliparous	006 L4/5 IT CTX Glut	Pallium glutamatergic	Yes	Mbnl1	2	0.9055	Increased	0.409	0.591	0.9986	0.9999	No	90.5	5351	2914
Pregnant vs Nulliparous	006 L4/5 IT CTX Glut	Pallium glutamatergic	Yes	Il2	2	1.094	Decreased	0.5908	0.4092	1	0.9947	No	2	56	43
Pregnant vs Nulliparous	006 L4/5 IT CTX Glut	Pallium glutamatergic	Yes	Smad5	2	1.094	Decreased	0.5908	0.4092	1	0.9947	No	16.6	984	535
Pregnant vs Nulliparous	006 L4/5 IT CTX Glut	Pallium glutamatergic	Yes	Ntf5	2	1.094	Decreased	0.5907	0.4093	1	0.9947	No	0.6	48	56
Pregnant vs Nulliparous	006 L4/5 IT CTX Glut	Pallium glutamatergic	Yes	Trim7	2	1.094	Decreased	0.5905	0.4095	1	0.9947	No	7.1	293	202
Pregnant vs Nulliparous	006 L4/5 IT CTX Glut	Pallium glutamatergic	Yes	Dcaf1	2	0.906	Increased	0.4095	0.5905	0.9986	0.9999	No	65	3213	1786
Pregnant vs Nulliparous	006 L4/5 IT CTX Glut	Pallium glutamatergic	Yes	Kdm4a	2	0.9061	Increased	0.4096	0.5904	0.9986	0.9999	No	39.8	3528	1992
Pregnant vs Nulliparous	006 L4/5 IT CTX Glut	Pallium glutamatergic	Yes	Vdac2	2	0.9062	Increased	0.4097	0.5903	0.9986	0.9999	No	80.9	8676	4772
Pregnant vs Nulliparous	006 L4/5 IT CTX Glut	Pallium glutamatergic	Yes	Akap9	2	1.094	Decreased	0.5901	0.4099	1	0.9947	No	88.5	5008	3055
Pregnant vs Nulliparous	006 L4/5 IT CTX Glut	Pallium glutamatergic	Yes	Wipf1	2	0.9067	Increased	0.4101	0.5899	0.9986	0.9999	No	13.2	164	149
Pregnant vs Nulliparous	006 L4/5 IT CTX Glut	Pallium glutamatergic	Yes	Cul1	2	0.9067	Increased	0.4101	0.5899	0.9986	0.9999	No	87.6	8844	4834
Pregnant vs Nulliparous	006 L4/5 IT CTX Glut	Pallium glutamatergic	Yes	Zfp219	2	1.093	Decreased	0.5897	0.4103	1	0.9947	No	11.6	808	438
Pregnant vs Nulliparous	006 L4/5 IT CTX Glut	Pallium glutamatergic	Yes	Tiam1	2	1.093	Decreased	0.5895	0.4105	1	0.9947	No	76	12283	6825
Pregnant vs Nulliparous	006 L4/5 IT CTX Glut	Pallium glutamatergic	Yes	Unc5d	2	1.093	Decreased	0.5891	0.4109	1	0.9947	No	99.2	4743	3921
Pregnant vs Nulliparous	006 L4/5 IT CTX Glut	Pallium glutamatergic	Yes	Fstl4	2	0.9075	Increased	0.4109	0.5891	0.9986	0.9999	No	98.6	12257	7448
Pregnant vs Nulliparous	006 L4/5 IT CTX Glut	Pallium glutamatergic	Yes	Mapk14	2	1.092	Decreased	0.5888	0.4112	1	0.9947	No	90	7824	4608
Pregnant vs Nulliparous	006 L4/5 IT CTX Glut	Pallium glutamatergic	Yes	Ssr2	2	0.908	Increased	0.4114	0.5886	0.9986	0.9999	No	46.8	3501	1853
Pregnant vs Nulliparous	006 L4/5 IT CTX Glut	Pallium glutamatergic	Yes	Wdr4	2	1.092	Decreased	0.5883	0.4117	1	0.9947	No	30.1	817	572
Pregnant vs Nulliparous	006 L4/5 IT CTX Glut	Pallium glutamatergic	Yes	Arid3a	2	1.091	Decreased	0.5881	0.4119	1	0.9947	No	18.6	551	306
Pregnant vs Nulliparous	006 L4/5 IT CTX Glut	Pallium glutamatergic	Yes	Prkar1a	2	1.091	Decreased	0.588	0.412	1	0.9947	No	98.4	17960	10707
Pregnant vs Nulliparous	006 L4/5 IT CTX Glut	Pallium glutamatergic	Yes	Bid	2	0.9087	Increased	0.4121	0.5879	0.9986	0.9999	No	13.5	503	305
Pregnant vs Nulliparous	006 L4/5 IT CTX Glut	Pallium glutamatergic	Yes	Slc4a10	2	0.9088	Increased	0.4122	0.5878	0.9986	0.9998	No	97.8	13038	7806
Pregnant vs Nulliparous	006 L4/5 IT CTX Glut	Pallium glutamatergic	Yes	Kcnj11	2	0.909	Increased	0.4123	0.5877	0.9986	0.9998	No	46.2	8408	4467
Pregnant vs Nulliparous	006 L4/5 IT CTX Glut	Pallium glutamatergic	Yes	Ndel1	2	0.9091	Increased	0.4124	0.5876	0.9986	0.9998	No	84.1	7344	3835
Pregnant vs Nulliparous	006 L4/5 IT CTX Glut	Pallium glutamatergic	Yes	Nipbl	2	1.091	Decreased	0.5875	0.4125	1	0.9947	No	90.2	3611	2152
Pregnant vs Nulliparous	006 L4/5 IT CTX Glut	Pallium glutamatergic	Yes	Cdkn2d	2	1.091	Decreased	0.5875	0.4125	1	0.9947	No	64.4	5398	3047
Pregnant vs Nulliparous	006 L4/5 IT CTX Glut	Pallium glutamatergic	Yes	Mtrex	2	0.9092	Increased	0.4125	0.5875	0.9986	0.9998	No	56.2	5010	2706
Pregnant vs Nulliparous	006 L4/5 IT CTX Glut	Pallium glutamatergic	Yes	Cd83	2	1.091	Decreased	0.5875	0.4125	1	0.9947	No	33.4	1866	938
Pregnant vs Nulliparous	006 L4/5 IT CTX Glut	Pallium glutamatergic	Yes	Acaca	2	1.091	Decreased	0.5874	0.4126	1	0.9947	No	81.5	4627	2999
Pregnant vs Nulliparous	006 L4/5 IT CTX Glut	Pallium glutamatergic	Yes	Synpo2	2	1.09	Decreased	0.5871	0.4129	1	0.9947	No	1.5	236	132
Pregnant vs Nulliparous	006 L4/5 IT CTX Glut	Pallium glutamatergic	Yes	Dennd1a	2	1.09	Decreased	0.587	0.413	1	0.9947	No	95.9	3170	2309
Pregnant vs Nulliparous	006 L4/5 IT CTX Glut	Pallium glutamatergic	Yes	Ocln	2	0.9099	Increased	0.4132	0.5868	0.9986	0.9998	No	4.7	156	77
Pregnant vs Nulliparous	006 L4/5 IT CTX Glut	Pallium glutamatergic	Yes	Anapc4	2	1.09	Decreased	0.5868	0.4132	1	0.9947	No	47.6	5603	3328
Pregnant vs Nulliparous	006 L4/5 IT CTX Glut	Pallium glutamatergic	Yes	Prpf19	2	0.91	Increased	0.4132	0.5868	0.9986	0.9998	No	59.4	11032	5923
Pregnant vs Nulliparous	006 L4/5 IT CTX Glut	Pallium glutamatergic	Yes	Ndst1	2	0.9104	Increased	0.4136	0.5864	0.9986	0.9998	No	62.1	2202	1403
Pregnant vs Nulliparous	006 L4/5 IT CTX Glut	Pallium glutamatergic	Yes	Zc3h11a	2	1.089	Decreased	0.5861	0.4139	1	0.9947	No	6	6349	3893
Pregnant vs Nulliparous	006 L4/5 IT CTX Glut	Pallium glutamatergic	Yes	Psma4	2	1.089	Decreased	0.5861	0.4139	1	0.9947	No	54.4	5072	2976
Pregnant vs Nulliparous	006 L4/5 IT CTX Glut	Pallium glutamatergic	Yes	Atg14	2	0.9111	Increased	0.4142	0.5858	0.9986	0.9998	No	42	1928	1171
Pregnant vs Nulliparous	006 L4/5 IT CTX Glut	Pallium glutamatergic	Yes	Elac2	2	1.089	Decreased	0.5858	0.4142	1	0.9947	No	23	2775	1546
Pregnant vs Nulliparous	006 L4/5 IT CTX Glut	Pallium glutamatergic	Yes	Csk	2	1.089	Decreased	0.5855	0.4145	1	0.9947	No	20.1	475	287
Pregnant vs Nulliparous	006 L4/5 IT CTX Glut	Pallium glutamatergic	Yes	Rab7	2	1.089	Decreased	0.5855	0.4145	1	0.9947	No	94.7	17352	10367
Pregnant vs Nulliparous	006 L4/5 IT CTX Glut	Pallium glutamatergic	Yes	Cd160	2	1.089	Decreased	0.5855	0.4145	1	0.9947	No	1	24	30
Pregnant vs Nulliparous	006 L4/5 IT CTX Glut	Pallium glutamatergic	Yes	Cltc	2	1.089	Decreased	0.5854	0.4146	1	0.9947	No	96.5	16318	9719
Pregnant vs Nulliparous	006 L4/5 IT CTX Glut	Pallium glutamatergic	Yes	Abitram	2	0.9117	Increased	0.4147	0.5853	0.9986	0.9998	No	28	2744	1315
Pregnant vs Nulliparous	006 L4/5 IT CTX Glut	Pallium glutamatergic	Yes	Dpysl2	2	0.9118	Increased	0.4148	0.5852	0.9986	0.9998	No	99.1	18518	11292
Pregnant vs Nulliparous	006 L4/5 IT CTX Glut	Pallium glutamatergic	Yes	Syngr3	2	1.088	Decreased	0.585	0.415	1	0.9947	No	83.1	8618	5488
Pregnant vs Nulliparous	006 L4/5 IT CTX Glut	Pallium glutamatergic	Yes	Bloc1s5	2	1.088	Decreased	0.585	0.415	1	0.9947	No	11.7	485	299
Pregnant vs Nulliparous	006 L4/5 IT CTX Glut	Pallium glutamatergic	Yes	Lypd6	2	1.088	Decreased	0.5849	0.4151	1	0.9947	No	13.3	577	299
Pregnant vs Nulliparous	006 L4/5 IT CTX Glut	Pallium glutamatergic	Yes	Zbtb8b	2	0.9122	Increased	0.4152	0.5848	0.9986	0.9998	No	11.4	1255	614
Pregnant vs Nulliparous	006 L4/5 IT CTX Glut	Pallium glutamatergic	Yes	Runx2	2	0.9123	Increased	0.4153	0.5847	0.9986	0.9998	No	78.6	2329	1701
Pregnant vs Nulliparous	006 L4/5 IT CTX Glut	Pallium glutamatergic	Yes	Gpr6	3	1.612	Decreased	0.5846	0.4154	1	0.9947	No	1.8	551	395
Pregnant vs Nulliparous	006 L4/5 IT CTX Glut	Pallium glutamatergic	Yes	Trem2	2	0.9125	Increased	0.4155	0.5845	0.9986	0.9998	No	1.6	224	162
Pregnant vs Nulliparous	006 L4/5 IT CTX Glut	Pallium glutamatergic	Yes	Polr2j	2	1.087	Decreased	0.5844	0.4156	1	0.9947	No	75.5	4955	2419
Pregnant vs Nulliparous	006 L4/5 IT CTX Glut	Pallium glutamatergic	Yes	Mdp1	2	0.9129	Increased	0.4159	0.5841	0.9986	0.9998	No	48.5	2985	1625
Pregnant vs Nulliparous	006 L4/5 IT CTX Glut	Pallium glutamatergic	Yes	Igf1	2	1.087	Decreased	0.584	0.416	1	0.9947	No	1.6	162	103
Pregnant vs Nulliparous	006 L4/5 IT CTX Glut	Pallium glutamatergic	Yes	Jpt1	2	0.9132	Increased	0.4162	0.5838	0.9986	0.9998	No	81.3	8782	5229
Pregnant vs Nulliparous	006 L4/5 IT CTX Glut	Pallium glutamatergic	Yes	Memo1	2	1.087	Decreased	0.5838	0.4162	1	0.9947	No	66.9	2827	1729
Pregnant vs Nulliparous	006 L4/5 IT CTX Glut	Pallium glutamatergic	Yes	Mkx	2	0.9133	Increased	0.4163	0.5837	0.9986	0.9998	No	79	1988	1467
Pregnant vs Nulliparous	006 L4/5 IT CTX Glut	Pallium glutamatergic	Yes	Tle4	3	1.389	Increased	0.4163	0.5837	0.9986	0.9998	No	51.6	5714	3537
Pregnant vs Nulliparous	006 L4/5 IT CTX Glut	Pallium glutamatergic	Yes	Kras	2	1.086	Decreased	0.5828	0.4172	1	0.9947	No	91.8	8984	4956
Pregnant vs Nulliparous	006 L4/5 IT CTX Glut	Pallium glutamatergic	Yes	Slc25a20	2	1.086	Decreased	0.5828	0.4172	1	0.9947	No	12.9	1234	666
Pregnant vs Nulliparous	006 L4/5 IT CTX Glut	Pallium glutamatergic	Yes	Fam20a	2	1.086	Decreased	0.5827	0.4173	1	0.9947	No	7.4	241	140
Pregnant vs Nulliparous	006 L4/5 IT CTX Glut	Pallium glutamatergic	Yes	Actn2	2	1.085	Decreased	0.5826	0.4174	1	0.9947	No	13	720	476
Pregnant vs Nulliparous	006 L4/5 IT CTX Glut	Pallium glutamatergic	Yes	Mapre2	2	1.085	Decreased	0.5824	0.4176	1	0.9947	No	97.2	12322	7120
Pregnant vs Nulliparous	006 L4/5 IT CTX Glut	Pallium glutamatergic	Yes	Meis3	2	0.9148	Increased	0.4176	0.5824	0.9986	0.9998	No	38.6	3888	2132
Pregnant vs Nulliparous	006 L4/5 IT CTX Glut	Pallium glutamatergic	Yes	Bcl7b	2	0.9153	Increased	0.4181	0.5819	0.9986	0.9998	No	63.4	9995	5465
Pregnant vs Nulliparous	006 L4/5 IT CTX Glut	Pallium glutamatergic	Yes	Slc32a1	3	1.392	Increased	0.4182	0.5818	0.9986	0.9998	No	1.7	4997	2558
Pregnant vs Nulliparous	006 L4/5 IT CTX Glut	Pallium glutamatergic	Yes	Mast3	2	1.084	Decreased	0.5817	0.4183	1	0.9947	No	96.9	16124	9218
Pregnant vs Nulliparous	006 L4/5 IT CTX Glut	Pallium glutamatergic	Yes	Ptbp1	2	1.084	Decreased	0.5816	0.4184	1	0.9947	No	22.2	2400	1406
Pregnant vs Nulliparous	006 L4/5 IT CTX Glut	Pallium glutamatergic	Yes	Spopl	2	1.084	Decreased	0.5813	0.4187	1	0.9947	No	60.4	2572	1557
Pregnant vs Nulliparous	006 L4/5 IT CTX Glut	Pallium glutamatergic	Yes	Stmn2	3	1.392	Increased	0.4189	0.5811	0.9986	0.9998	No	99.4	27122	19392
Pregnant vs Nulliparous	006 L4/5 IT CTX Glut	Pallium glutamatergic	Yes	Kcnh8	2	1.084	Decreased	0.581	0.419	1	0.9947	No	13	132	98
Pregnant vs Nulliparous	006 L4/5 IT CTX Glut	Pallium glutamatergic	Yes	Sirt6	2	1.083	Decreased	0.5808	0.4192	1	0.9947	No	15.5	2721	1481
Pregnant vs Nulliparous	006 L4/5 IT CTX Glut	Pallium glutamatergic	Yes	Hif1a	2	0.9167	Increased	0.4194	0.5806	0.9986	0.9998	No	71.7	6217	3386
Pregnant vs Nulliparous	006 L4/5 IT CTX Glut	Pallium glutamatergic	Yes	Map1lc3a	2	1.083	Decreased	0.5803	0.4197	1	0.9947	No	99.3	16644	9983
Pregnant vs Nulliparous	006 L4/5 IT CTX Glut	Pallium glutamatergic	Yes	Prlr	2	1.083	Decreased	0.5802	0.4198	1	0.9947	No	12.4	46	52
Pregnant vs Nulliparous	006 L4/5 IT CTX Glut	Pallium glutamatergic	Yes	Map3k1	2	1.083	Decreased	0.58	0.42	1	0.9947	No	3	111	76
Pregnant vs Nulliparous	006 L4/5 IT CTX Glut	Pallium glutamatergic	Yes	Vcl	2	1.082	Decreased	0.5796	0.4204	1	0.9947	No	46.5	3625	2016
Pregnant vs Nulliparous	006 L4/5 IT CTX Glut	Pallium glutamatergic	Yes	Htr7	2	1.082	Decreased	0.5795	0.4205	1	0.9947	No	25.1	2012	937
Pregnant vs Nulliparous	006 L4/5 IT CTX Glut	Pallium glutamatergic	Yes	Gnaz	2	1.082	Decreased	0.5794	0.4206	1	0.9947	No	87.5	4081	2387
Pregnant vs Nulliparous	006 L4/5 IT CTX Glut	Pallium glutamatergic	Yes	Plcb4	2	0.9183	Increased	0.4208	0.5792	0.9986	0.9998	No	73.1	5532	3277
Pregnant vs Nulliparous	006 L4/5 IT CTX Glut	Pallium glutamatergic	Yes	Bak1	2	1.081	Decreased	0.579	0.421	1	0.9947	No	18.5	1018	522
Pregnant vs Nulliparous	006 L4/5 IT CTX Glut	Pallium glutamatergic	Yes	Cep152	2	0.9187	Increased	0.4211	0.5789	0.9986	0.9998	No	12.6	722	386
Pregnant vs Nulliparous	006 L4/5 IT CTX Glut	Pallium glutamatergic	Yes	Grm3	3	1.605	Decreased	0.5789	0.4211	1	0.9947	No	98.5	19497	14390
Pregnant vs Nulliparous	006 L4/5 IT CTX Glut	Pallium glutamatergic	Yes	Cdc5l	2	0.9187	Increased	0.4211	0.5789	0.9986	0.9998	No	59.1	2404	1203
Pregnant vs Nulliparous	006 L4/5 IT CTX Glut	Pallium glutamatergic	Yes	Cfap52	2	1.081	Decreased	0.5788	0.4212	1	0.9947	No	5.2	105	84
Pregnant vs Nulliparous	006 L4/5 IT CTX Glut	Pallium glutamatergic	Yes	Ap1g1	2	0.9188	Increased	0.4212	0.5788	0.9986	0.9998	No	79.6	7452	4001
Pregnant vs Nulliparous	006 L4/5 IT CTX Glut	Pallium glutamatergic	Yes	Rdx	2	1.081	Decreased	0.5787	0.4213	1	0.9947	No	60.2	6849	3779
Pregnant vs Nulliparous	006 L4/5 IT CTX Glut	Pallium glutamatergic	Yes	Ndufs1	2	1.081	Decreased	0.5784	0.4216	1	0.9947	No	68.6	10766	6079
Pregnant vs Nulliparous	006 L4/5 IT CTX Glut	Pallium glutamatergic	Yes	Hdac1	2	0.9193	Increased	0.4216	0.5784	0.9986	0.9998	No	36.9	1318	740
Pregnant vs Nulliparous	006 L4/5 IT CTX Glut	Pallium glutamatergic	Yes	Dst	2	0.9196	Increased	0.422	0.578	0.9986	0.9998	No	99	18491	11558
Pregnant vs Nulliparous	006 L4/5 IT CTX Glut	Pallium glutamatergic	Yes	Slc6a11	2	1.08	Decreased	0.5777	0.4223	1	0.9948	No	15.7	5533	2847
Pregnant vs Nulliparous	006 L4/5 IT CTX Glut	Pallium glutamatergic	Yes	Smn1	2	0.92	Increased	0.4223	0.5777	0.9986	0.9998	No	39.4	2348	1404
Pregnant vs Nulliparous	006 L4/5 IT CTX Glut	Pallium glutamatergic	Yes	Wdr83	2	1.08	Decreased	0.5777	0.4223	1	0.9948	No	33.6	2620	1424
Pregnant vs Nulliparous	006 L4/5 IT CTX Glut	Pallium glutamatergic	Yes	Jag2	2	1.08	Decreased	0.5774	0.4226	1	0.9948	No	40.1	5310	2991
Pregnant vs Nulliparous	006 L4/5 IT CTX Glut	Pallium glutamatergic	Yes	Elk1	2	1.08	Decreased	0.5773	0.4227	1	0.9948	No	54.8	5579	3198
Pregnant vs Nulliparous	006 L4/5 IT CTX Glut	Pallium glutamatergic	Yes	Mta1	2	0.9204	Increased	0.4227	0.5773	0.9986	0.9998	No	65	4317	2605
Pregnant vs Nulliparous	006 L4/5 IT CTX Glut	Pallium glutamatergic	Yes	Araf	2	0.9204	Increased	0.4227	0.5773	0.9986	0.9998	No	89.9	7340	4333
Pregnant vs Nulliparous	006 L4/5 IT CTX Glut	Pallium glutamatergic	Yes	Stxbp5l	2	0.9206	Increased	0.4229	0.5771	0.9986	0.9998	No	98.8	10232	6298
Pregnant vs Nulliparous	006 L4/5 IT CTX Glut	Pallium glutamatergic	Yes	Pak1	2	1.079	Decreased	0.5765	0.4235	1	0.9948	No	99.5	19538	11981
Pregnant vs Nulliparous	006 L4/5 IT CTX Glut	Pallium glutamatergic	Yes	Tgfb1	2	1.079	Decreased	0.5764	0.4236	1	0.9948	No	0.8	268	192
Pregnant vs Nulliparous	006 L4/5 IT CTX Glut	Pallium glutamatergic	Yes	Cdk6	2	0.9213	Increased	0.4236	0.5764	0.9986	0.9998	No	15.4	347	223
Pregnant vs Nulliparous	006 L4/5 IT CTX Glut	Pallium glutamatergic	Yes	Vps13a	2	1.078	Decreased	0.5761	0.4239	1	0.9949	No	95.6	6071	4091
Pregnant vs Nulliparous	006 L4/5 IT CTX Glut	Pallium glutamatergic	Yes	Mtfp1	2	1.078	Decreased	0.576	0.424	1	0.9949	No	49.6	5777	3394
Pregnant vs Nulliparous	006 L4/5 IT CTX Glut	Pallium glutamatergic	Yes	Unc5c	2	0.9219	Increased	0.4241	0.5759	0.9986	0.9998	No	98.4	4509	3268
Pregnant vs Nulliparous	006 L4/5 IT CTX Glut	Pallium glutamatergic	Yes	Trpm7	2	0.9219	Increased	0.4241	0.5759	0.9986	0.9998	No	78.4	5972	3505
Pregnant vs Nulliparous	006 L4/5 IT CTX Glut	Pallium glutamatergic	Yes	Stk38	2	1.078	Decreased	0.5758	0.4242	1	0.995	No	66.9	1877	1142
Pregnant vs Nulliparous	006 L4/5 IT CTX Glut	Pallium glutamatergic	Yes	Cdc42	2	1.078	Decreased	0.5758	0.4242	1	0.995	No	96	7304	4844
Pregnant vs Nulliparous	006 L4/5 IT CTX Glut	Pallium glutamatergic	Yes	Sptlc2	2	0.9221	Increased	0.4243	0.5757	0.9986	0.9998	No	49.4	2078	1119
Pregnant vs Nulliparous	006 L4/5 IT CTX Glut	Pallium glutamatergic	Yes	Hspa9	2	0.9221	Increased	0.4243	0.5757	0.9986	0.9998	No	75.6	10006	5283
Pregnant vs Nulliparous	006 L4/5 IT CTX Glut	Pallium glutamatergic	Yes	C1qtnf12	2	1.078	Decreased	0.5757	0.4243	1	0.9951	No	18.8	1707	1170
Pregnant vs Nulliparous	006 L4/5 IT CTX Glut	Pallium glutamatergic	Yes	Socs6	2	1.078	Decreased	0.5754	0.4246	1	0.9951	No	47	2199	1320
Pregnant vs Nulliparous	006 L4/5 IT CTX Glut	Pallium glutamatergic	Yes	Parp2	2	0.9226	Increased	0.4247	0.5753	0.9986	0.9998	No	31.1	2070	1206
Pregnant vs Nulliparous	006 L4/5 IT CTX Glut	Pallium glutamatergic	Yes	Kdm7a	2	0.9226	Increased	0.4247	0.5753	0.9986	0.9998	No	89.2	5809	3169
Pregnant vs Nulliparous	006 L4/5 IT CTX Glut	Pallium glutamatergic	Yes	Ssbp2	2	1.077	Decreased	0.5751	0.4249	1	0.9951	No	93.6	5430	3491
Pregnant vs Nulliparous	006 L4/5 IT CTX Glut	Pallium glutamatergic	Yes	Ptges	2	1.077	Decreased	0.5747	0.4253	1	0.9951	No	6.5	292	200
Pregnant vs Nulliparous	006 L4/5 IT CTX Glut	Pallium glutamatergic	Yes	Crtc2	2	1.077	Decreased	0.5745	0.4255	1	0.9951	No	22.3	521	286
Pregnant vs Nulliparous	006 L4/5 IT CTX Glut	Pallium glutamatergic	Yes	Trmt13	2	0.9235	Increased	0.4256	0.5744	0.9986	0.9998	No	40.7	1753	938
Pregnant vs Nulliparous	006 L4/5 IT CTX Glut	Pallium glutamatergic	Yes	Kdm5a	2	0.9238	Increased	0.4258	0.5742	0.9986	0.9998	No	73.8	6317	3315
Pregnant vs Nulliparous	006 L4/5 IT CTX Glut	Pallium glutamatergic	Yes	Aip	2	0.9239	Increased	0.4259	0.5741	0.9986	0.9998	No	61.4	3438	1797
Pregnant vs Nulliparous	006 L4/5 IT CTX Glut	Pallium glutamatergic	Yes	Neurod6	3	1.402	Increased	0.426	0.574	0.9986	0.9998	No	93.8	13269	7134
Pregnant vs Nulliparous	006 L4/5 IT CTX Glut	Pallium glutamatergic	Yes	Epor	2	0.9241	Increased	0.4261	0.5739	0.9986	0.9998	No	5.4	2258	1201
Pregnant vs Nulliparous	006 L4/5 IT CTX Glut	Pallium glutamatergic	Yes	Tcp1	2	1.076	Decreased	0.5737	0.4263	1	0.9951	No	77.1	8497	4740
Pregnant vs Nulliparous	006 L4/5 IT CTX Glut	Pallium glutamatergic	Yes	Csnk1d	2	0.9244	Increased	0.4263	0.5737	0.9986	0.9998	No	76	7183	4098
Pregnant vs Nulliparous	006 L4/5 IT CTX Glut	Pallium glutamatergic	Yes	Tyrobp	2	1.075	Decreased	0.5735	0.4265	1	0.9951	No	0.8	1450	1048
Pregnant vs Nulliparous	006 L4/5 IT CTX Glut	Pallium glutamatergic	Yes	Cxxc1	2	0.9247	Increased	0.4266	0.5734	0.9986	0.9998	No	39.7	3278	1750
Pregnant vs Nulliparous	006 L4/5 IT CTX Glut	Pallium glutamatergic	Yes	Rab8b	2	0.9248	Increased	0.4267	0.5733	0.9986	0.9998	No	48.2	1055	703
Pregnant vs Nulliparous	006 L4/5 IT CTX Glut	Pallium glutamatergic	Yes	Clk1	2	1.075	Decreased	0.5729	0.4271	1	0.9951	No	71.2	8361	4646
Pregnant vs Nulliparous	006 L4/5 IT CTX Glut	Pallium glutamatergic	Yes	Maip1	2	0.9252	Increased	0.4271	0.5729	0.9986	0.9998	No	32.8	3265	1617
Pregnant vs Nulliparous	006 L4/5 IT CTX Glut	Pallium glutamatergic	Yes	Enah	2	1.075	Decreased	0.5729	0.4271	1	0.9951	No	86.1	7420	4442
Pregnant vs Nulliparous	006 L4/5 IT CTX Glut	Pallium glutamatergic	Yes	Foxo3	2	0.9252	Increased	0.4272	0.5728	0.9986	0.9998	No	79.1	8503	4583
Pregnant vs Nulliparous	006 L4/5 IT CTX Glut	Pallium glutamatergic	Yes	Hdac4	2	0.9253	Increased	0.4272	0.5728	0.9986	0.9998	No	88.9	9939	5473
Pregnant vs Nulliparous	006 L4/5 IT CTX Glut	Pallium glutamatergic	Yes	Selplg	2	0.9254	Increased	0.4273	0.5727	0.9986	0.9998	No	1	227	96
Pregnant vs Nulliparous	006 L4/5 IT CTX Glut	Pallium glutamatergic	Yes	Luc7l3	2	0.9255	Increased	0.4275	0.5725	0.9986	0.9998	No	95.8	9780	5662
Pregnant vs Nulliparous	006 L4/5 IT CTX Glut	Pallium glutamatergic	Yes	Epc2	2	1.074	Decreased	0.5723	0.4277	1	0.9951	No	84	3395	2177
Pregnant vs Nulliparous	006 L4/5 IT CTX Glut	Pallium glutamatergic	Yes	Gosr1	2	0.9258	Increased	0.4278	0.5722	0.9986	0.9998	No	47.8	3174	1648
Pregnant vs Nulliparous	006 L4/5 IT CTX Glut	Pallium glutamatergic	Yes	Aldh4a1	2	1.074	Decreased	0.5722	0.4278	1	0.9951	No	12	960	553
Pregnant vs Nulliparous	006 L4/5 IT CTX Glut	Pallium glutamatergic	Yes	Stk3	2	1.074	Decreased	0.572	0.428	1	0.9951	No	58	1757	1121
Pregnant vs Nulliparous	006 L4/5 IT CTX Glut	Pallium glutamatergic	Yes	Tpr	2	1.074	Decreased	0.5719	0.4281	1	0.9951	No	88.6	6791	3894
Pregnant vs Nulliparous	006 L4/5 IT CTX Glut	Pallium glutamatergic	Yes	Kansl2	2	1.073	Decreased	0.5714	0.4286	1	0.9952	No	61.2	8738	4787
Pregnant vs Nulliparous	006 L4/5 IT CTX Glut	Pallium glutamatergic	Yes	Cnppd1	2	1.073	Decreased	0.5712	0.4288	1	0.9952	No	29.7	3155	1782
Pregnant vs Nulliparous	006 L4/5 IT CTX Glut	Pallium glutamatergic	Yes	Pou2f1	2	0.9273	Increased	0.4291	0.5709	0.9986	0.9998	No	73.2	1490	1044
Pregnant vs Nulliparous	006 L4/5 IT CTX Glut	Pallium glutamatergic	Yes	Cdh9	2	1.073	Decreased	0.5708	0.4292	1	0.9954	No	6.1	573	352
Pregnant vs Nulliparous	006 L4/5 IT CTX Glut	Pallium glutamatergic	Yes	Gphn	2	0.9277	Increased	0.4294	0.5706	0.9986	0.9998	No	98.6	8740	5257
Pregnant vs Nulliparous	006 L4/5 IT CTX Glut	Pallium glutamatergic	Yes	Rita1	2	0.9278	Increased	0.4295	0.5705	0.9986	0.9998	No	34.5	973	602
Pregnant vs Nulliparous	006 L4/5 IT CTX Glut	Pallium glutamatergic	Yes	Rsph9	2	1.072	Decreased	0.5703	0.4297	1	0.9955	No	10.9	425	280
Pregnant vs Nulliparous	006 L4/5 IT CTX Glut	Pallium glutamatergic	Yes	Podxl	2	1.072	Decreased	0.5701	0.4299	1	0.9957	No	8.5	541	278
Pregnant vs Nulliparous	006 L4/5 IT CTX Glut	Pallium glutamatergic	Yes	Mcph1	2	1.072	Decreased	0.57	0.43	1	0.9958	No	52.8	1136	805
Pregnant vs Nulliparous	006 L4/5 IT CTX Glut	Pallium glutamatergic	Yes	Kcnj9	2	1.072	Decreased	0.57	0.43	1	0.9958	No	92.1	6256	3758
Pregnant vs Nulliparous	006 L4/5 IT CTX Glut	Pallium glutamatergic	Yes	Vwa8	2	0.9285	Increased	0.4302	0.5698	0.9986	0.9998	No	81.9	2815	1849
Pregnant vs Nulliparous	006 L4/5 IT CTX Glut	Pallium glutamatergic	Yes	Pmm2	2	1.071	Decreased	0.5698	0.4302	1	0.996	No	34.6	878	576
Pregnant vs Nulliparous	006 L4/5 IT CTX Glut	Pallium glutamatergic	Yes	Smad2	2	0.9291	Increased	0.4307	0.5693	0.9986	0.9998	No	63.1	5009	2942
Pregnant vs Nulliparous	006 L4/5 IT CTX Glut	Pallium glutamatergic	Yes	Rnf13	2	0.9299	Increased	0.4316	0.5684	0.9986	0.9998	No	65.3	6007	3309
Pregnant vs Nulliparous	006 L4/5 IT CTX Glut	Pallium glutamatergic	Yes	Spon1	2	0.9301	Increased	0.4318	0.5682	0.9986	0.9998	No	24.5	1792	1126
Pregnant vs Nulliparous	006 L4/5 IT CTX Glut	Pallium glutamatergic	Yes	Pafah1b2	2	1.07	Decreased	0.5682	0.4318	1	0.9965	No	90.4	11294	6190
Pregnant vs Nulliparous	006 L4/5 IT CTX Glut	Pallium glutamatergic	Yes	Fbxo2	2	1.07	Decreased	0.5679	0.4321	1	0.9965	No	45.9	4670	2827
Pregnant vs Nulliparous	006 L4/5 IT CTX Glut	Pallium glutamatergic	Yes	Atg16l1	2	0.9305	Increased	0.4321	0.5679	0.9986	0.9998	No	76.7	4010	2406
Pregnant vs Nulliparous	006 L4/5 IT CTX Glut	Pallium glutamatergic	Yes	Emc6	2	0.9305	Increased	0.4322	0.5678	0.9986	0.9998	No	81.2	5112	2691
Pregnant vs Nulliparous	006 L4/5 IT CTX Glut	Pallium glutamatergic	Yes	Kmt2e	2	1.069	Decreased	0.5676	0.4324	1	0.9965	No	96.6	12509	7221
Pregnant vs Nulliparous	006 L4/5 IT CTX Glut	Pallium glutamatergic	Yes	Prune1	2	1.069	Decreased	0.5676	0.4324	1	0.9965	No	37.2	1831	964
Pregnant vs Nulliparous	006 L4/5 IT CTX Glut	Pallium glutamatergic	Yes	Wrap53	2	0.931	Increased	0.4326	0.5674	0.9986	0.9998	No	11	1242	690
Pregnant vs Nulliparous	006 L4/5 IT CTX Glut	Pallium glutamatergic	Yes	Adora1	2	0.9312	Increased	0.4328	0.5672	0.9986	0.9998	No	94.8	16120	9239
Pregnant vs Nulliparous	006 L4/5 IT CTX Glut	Pallium glutamatergic	Yes	Pkm	2	0.9312	Increased	0.4328	0.5672	0.9986	0.9998	No	96.3	15470	9069
Pregnant vs Nulliparous	006 L4/5 IT CTX Glut	Pallium glutamatergic	Yes	Ascc2	2	1.069	Decreased	0.5672	0.4328	1	0.9965	No	45.7	1150	785
Pregnant vs Nulliparous	006 L4/5 IT CTX Glut	Pallium glutamatergic	Yes	Kif24	2	1.069	Decreased	0.5669	0.4331	1	0.9965	No	9.4	136	152
Pregnant vs Nulliparous	006 L4/5 IT CTX Glut	Pallium glutamatergic	Yes	Arrdc3	2	0.9326	Increased	0.4339	0.5661	0.9986	0.9998	No	34.2	4091	1979
Pregnant vs Nulliparous	006 L4/5 IT CTX Glut	Pallium glutamatergic	Yes	Naa15	2	0.9326	Increased	0.4339	0.5661	0.9986	0.9998	No	79.9	5351	3206
Pregnant vs Nulliparous	006 L4/5 IT CTX Glut	Pallium glutamatergic	Yes	Itga5	2	0.9326	Increased	0.434	0.566	0.9986	0.9998	No	10.6	118	131
Pregnant vs Nulliparous	006 L4/5 IT CTX Glut	Pallium glutamatergic	Yes	F8	2	1.067	Decreased	0.5659	0.4341	1	0.9965	No	12.7	297	187
Pregnant vs Nulliparous	006 L4/5 IT CTX Glut	Pallium glutamatergic	Yes	Bmp2	3	1.587	Decreased	0.5658	0.4342	1	0.9965	No	12.8	409	376
Pregnant vs Nulliparous	006 L4/5 IT CTX Glut	Pallium glutamatergic	Yes	Ppp2r1b	2	1.067	Decreased	0.5658	0.4342	1	0.9965	No	30.6	772	476
Pregnant vs Nulliparous	006 L4/5 IT CTX Glut	Pallium glutamatergic	Yes	Pwp1	2	0.9331	Increased	0.4344	0.5656	0.9986	0.9998	No	19.6	568	349
Pregnant vs Nulliparous	006 L4/5 IT CTX Glut	Pallium glutamatergic	Yes	Srp72	2	1.067	Decreased	0.5653	0.4347	1	0.9965	No	71.2	2730	1667
Pregnant vs Nulliparous	006 L4/5 IT CTX Glut	Pallium glutamatergic	Yes	Ino80d	2	0.9336	Increased	0.4348	0.5652	0.9986	0.9998	No	77	5960	3638
Pregnant vs Nulliparous	006 L4/5 IT CTX Glut	Pallium glutamatergic	Yes	Satb2	3	1.414	Increased	0.4351	0.5649	0.9986	0.9998	No	98.1	15283	12760
Pregnant vs Nulliparous	006 L4/5 IT CTX Glut	Pallium glutamatergic	Yes	Dpp4	2	0.934	Increased	0.4352	0.5648	0.9986	0.9998	No	11.2	164	99
Pregnant vs Nulliparous	006 L4/5 IT CTX Glut	Pallium glutamatergic	Yes	Lypd1	2	1.066	Decreased	0.5646	0.4354	1	0.9965	No	21.2	2698	1632
Pregnant vs Nulliparous	006 L4/5 IT CTX Glut	Pallium glutamatergic	Yes	Serpina3n	2	1.066	Decreased	0.5644	0.4356	1	0.9965	No	3.8	471	336
Pregnant vs Nulliparous	006 L4/5 IT CTX Glut	Pallium glutamatergic	Yes	Pdyn	2	1.065	Decreased	0.564	0.436	1	0.9965	No	1.7	551	338
Pregnant vs Nulliparous	006 L4/5 IT CTX Glut	Pallium glutamatergic	Yes	Rsph10b	2	0.9349	Increased	0.436	0.564	0.9986	0.9998	No	32.5	685	451
Pregnant vs Nulliparous	006 L4/5 IT CTX Glut	Pallium glutamatergic	Yes	Dlgap4	2	1.065	Decreased	0.5639	0.4361	1	0.9965	No	96.8	11028	6654
Pregnant vs Nulliparous	006 L4/5 IT CTX Glut	Pallium glutamatergic	Yes	Nedd4	2	1.065	Decreased	0.5637	0.4363	1	0.9965	No	96.7	12166	7381
Pregnant vs Nulliparous	006 L4/5 IT CTX Glut	Pallium glutamatergic	Yes	Ly6c1	2	0.9353	Increased	0.4363	0.5637	0.9986	0.9998	No	1.5	248	257
Pregnant vs Nulliparous	006 L4/5 IT CTX Glut	Pallium glutamatergic	Yes	Igsf21	2	0.9353	Increased	0.4364	0.5636	0.9986	0.9998	No	26.2	1699	1168
Pregnant vs Nulliparous	006 L4/5 IT CTX Glut	Pallium glutamatergic	Yes	Zfp57	2	0.9355	Increased	0.4366	0.5634	0.9986	0.9998	No	20.3	1080	644
Pregnant vs Nulliparous	006 L4/5 IT CTX Glut	Pallium glutamatergic	Yes	Prpsap2	2	1.064	Decreased	0.5634	0.4366	1	0.9965	No	32.6	3882	2085
Pregnant vs Nulliparous	006 L4/5 IT CTX Glut	Pallium glutamatergic	Yes	Plekha5	2	1.064	Decreased	0.5631	0.4369	1	0.9965	No	95.3	7501	4613
Pregnant vs Nulliparous	006 L4/5 IT CTX Glut	Pallium glutamatergic	Yes	Cnot8	2	1.064	Decreased	0.5631	0.4369	1	0.9965	No	61.7	3231	1882
Pregnant vs Nulliparous	006 L4/5 IT CTX Glut	Pallium glutamatergic	Yes	Kcnab3	2	0.936	Increased	0.4371	0.5629	0.9986	0.9998	No	43.5	14549	7830
Pregnant vs Nulliparous	006 L4/5 IT CTX Glut	Pallium glutamatergic	Yes	Eif4ebp2	2	1.064	Decreased	0.5627	0.4373	1	0.9965	No	56	4337	2215
Pregnant vs Nulliparous	006 L4/5 IT CTX Glut	Pallium glutamatergic	Yes	Psen1	2	1.064	Decreased	0.5626	0.4374	1	0.9965	No	59	3392	2120
Pregnant vs Nulliparous	006 L4/5 IT CTX Glut	Pallium glutamatergic	Yes	Pxn	2	1.064	Decreased	0.5626	0.4374	1	0.9965	No	13.4	201	147
Pregnant vs Nulliparous	006 L4/5 IT CTX Glut	Pallium glutamatergic	Yes	Tpcn1	2	0.9367	Increased	0.4377	0.5623	0.9986	0.9998	No	37.7	4015	2337
Pregnant vs Nulliparous	006 L4/5 IT CTX Glut	Pallium glutamatergic	Yes	Bcl7c	2	0.9369	Increased	0.4379	0.5621	0.9986	0.9998	No	59.5	3799	2245
Pregnant vs Nulliparous	006 L4/5 IT CTX Glut	Pallium glutamatergic	Yes	Klf11	2	0.9371	Increased	0.4381	0.5619	0.9986	0.9998	No	6.7	1130	583
Pregnant vs Nulliparous	006 L4/5 IT CTX Glut	Pallium glutamatergic	Yes	Aldoa	2	1.063	Decreased	0.5618	0.4382	1	0.9965	No	98.2	20069	12488
Pregnant vs Nulliparous	006 L4/5 IT CTX Glut	Pallium glutamatergic	Yes	Rnaseh2b	2	1.063	Decreased	0.5617	0.4383	1	0.9965	No	17.9	1149	666
Pregnant vs Nulliparous	006 L4/5 IT CTX Glut	Pallium glutamatergic	Yes	Nrip1	2	0.9374	Increased	0.4383	0.5617	0.9986	0.9998	No	77.2	4966	2680
Pregnant vs Nulliparous	006 L4/5 IT CTX Glut	Pallium glutamatergic	Yes	Idh2	2	1.063	Decreased	0.5617	0.4383	1	0.9965	No	8.6	2588	1113
Pregnant vs Nulliparous	006 L4/5 IT CTX Glut	Pallium glutamatergic	Yes	Dpysl4	2	1.062	Decreased	0.5614	0.4386	1	0.9965	No	43.8	5055	2683
Pregnant vs Nulliparous	006 L4/5 IT CTX Glut	Pallium glutamatergic	Yes	Kifap3	2	0.9377	Increased	0.4387	0.5613	0.9986	0.9998	No	98.3	8891	5506
Pregnant vs Nulliparous	006 L4/5 IT CTX Glut	Pallium glutamatergic	Yes	Tln1	2	1.062	Decreased	0.5613	0.4387	1	0.9965	No	77.1	452	350
Pregnant vs Nulliparous	006 L4/5 IT CTX Glut	Pallium glutamatergic	Yes	Brd8	2	0.9378	Increased	0.4387	0.5613	0.9986	0.9998	No	69.8	3710	2100
Pregnant vs Nulliparous	006 L4/5 IT CTX Glut	Pallium glutamatergic	Yes	Evl	2	0.9378	Increased	0.4387	0.5613	0.9986	0.9998	No	88.1	10371	6121
Pregnant vs Nulliparous	006 L4/5 IT CTX Glut	Pallium glutamatergic	Yes	Setd1a	2	1.062	Decreased	0.561	0.439	1	0.9965	No	46.2	5424	3135
Pregnant vs Nulliparous	006 L4/5 IT CTX Glut	Pallium glutamatergic	Yes	Ipmk	2	1.062	Decreased	0.5609	0.4391	1	0.9965	No	51.9	3315	1825
Pregnant vs Nulliparous	006 L4/5 IT CTX Glut	Pallium glutamatergic	Yes	Arrb1	2	0.9383	Increased	0.4392	0.5608	0.9986	0.9998	No	80.4	10669	6389
Pregnant vs Nulliparous	006 L4/5 IT CTX Glut	Pallium glutamatergic	Yes	Myo18a	2	1.062	Decreased	0.5608	0.4392	1	0.9965	No	87.2	12492	7592
Pregnant vs Nulliparous	006 L4/5 IT CTX Glut	Pallium glutamatergic	Yes	Trim24	2	0.9384	Increased	0.4392	0.5608	0.9986	0.9998	No	51.7	2897	1691
Pregnant vs Nulliparous	006 L4/5 IT CTX Glut	Pallium glutamatergic	Yes	Lynx1	2	0.9386	Increased	0.4394	0.5606	0.9986	0.9998	No	77.9	14332	13935
Pregnant vs Nulliparous	006 L4/5 IT CTX Glut	Pallium glutamatergic	Yes	Fap	2	0.9388	Increased	0.4396	0.5604	0.9986	0.9998	No	28.5	617	455
Pregnant vs Nulliparous	006 L4/5 IT CTX Glut	Pallium glutamatergic	Yes	Gart	2	1.061	Decreased	0.5604	0.4396	1	0.9965	No	31.1	1668	1004
Pregnant vs Nulliparous	006 L4/5 IT CTX Glut	Pallium glutamatergic	Yes	Rxra	2	1.061	Decreased	0.5603	0.4397	1	0.9965	No	7.5	1322	728
Pregnant vs Nulliparous	006 L4/5 IT CTX Glut	Pallium glutamatergic	Yes	Dvl3	2	0.9393	Increased	0.4401	0.5599	0.9986	0.9998	No	48.1	6456	3707
Pregnant vs Nulliparous	006 L4/5 IT CTX Glut	Pallium glutamatergic	Yes	Lingo1	2	0.9394	Increased	0.4403	0.5597	0.9986	0.9998	No	99.8	18757	11392
Pregnant vs Nulliparous	006 L4/5 IT CTX Glut	Pallium glutamatergic	Yes	Met	3	1.422	Increased	0.4404	0.5596	0.9986	0.9998	No	16.4	346	279
Pregnant vs Nulliparous	006 L4/5 IT CTX Glut	Pallium glutamatergic	Yes	Ess2	2	0.9398	Increased	0.4406	0.5594	0.9986	0.9998	No	25.8	1645	952
Pregnant vs Nulliparous	006 L4/5 IT CTX Glut	Pallium glutamatergic	Yes	Dnm1l	2	1.06	Decreased	0.5594	0.4406	1	0.9965	No	92.2	11713	6770
Pregnant vs Nulliparous	006 L4/5 IT CTX Glut	Pallium glutamatergic	Yes	Sod2	2	0.9399	Increased	0.4406	0.5594	0.9986	0.9998	No	91.9	11945	6557
Pregnant vs Nulliparous	006 L4/5 IT CTX Glut	Pallium glutamatergic	Yes	Col12a1	2	1.06	Decreased	0.5593	0.4407	1	0.9965	No	12	154	104
Pregnant vs Nulliparous	006 L4/5 IT CTX Glut	Pallium glutamatergic	Yes	Il11	2	0.94	Increased	0.4408	0.5592	0.9986	0.9998	No	1.9	173	114
Pregnant vs Nulliparous	006 L4/5 IT CTX Glut	Pallium glutamatergic	Yes	Camk2b	2	1.059	Decreased	0.5584	0.4416	1	0.9965	No	98.1	19631	12317
Pregnant vs Nulliparous	006 L4/5 IT CTX Glut	Pallium glutamatergic	Yes	Rack1	2	1.059	Decreased	0.5583	0.4417	1	0.9965	No	88.2	1006	727
Pregnant vs Nulliparous	006 L4/5 IT CTX Glut	Pallium glutamatergic	Yes	a	2	1.059	Decreased	0.5583	0.4417	1	0.9965	No	7.7	76	83
Pregnant vs Nulliparous	006 L4/5 IT CTX Glut	Pallium glutamatergic	Yes	Scarb2	2	0.9412	Increased	0.442	0.558	0.9986	0.9998	No	63.9	5209	3204
Pregnant vs Nulliparous	006 L4/5 IT CTX Glut	Pallium glutamatergic	Yes	Cct8	2	1.058	Decreased	0.5577	0.4423	1	0.9965	No	67.1	13374	7662
Pregnant vs Nulliparous	006 L4/5 IT CTX Glut	Pallium glutamatergic	Yes	Pcm1	2	0.9415	Increased	0.4423	0.5577	0.9986	0.9998	No	92.1	7912	4493
Pregnant vs Nulliparous	006 L4/5 IT CTX Glut	Pallium glutamatergic	Yes	Grin2d	2	0.9417	Increased	0.4425	0.5575	0.9986	0.9998	No	13.5	519	306
Pregnant vs Nulliparous	006 L4/5 IT CTX Glut	Pallium glutamatergic	Yes	Kdm2a	2	0.9417	Increased	0.4425	0.5575	0.9986	0.9998	No	85.1	5490	2981
Pregnant vs Nulliparous	006 L4/5 IT CTX Glut	Pallium glutamatergic	Yes	Cd200	2	1.058	Decreased	0.5571	0.4429	1	0.9965	No	74.6	8083	4527
Pregnant vs Nulliparous	006 L4/5 IT CTX Glut	Pallium glutamatergic	Yes	Cisd2	2	1.058	Decreased	0.5568	0.4432	1	0.9965	No	83.8	9833	5216
Pregnant vs Nulliparous	006 L4/5 IT CTX Glut	Pallium glutamatergic	Yes	Chd7	3	1.426	Increased	0.4435	0.5565	0.9986	0.9998	No	17.2	544	395
Pregnant vs Nulliparous	006 L4/5 IT CTX Glut	Pallium glutamatergic	Yes	Ppp2r2b	2	0.943	Increased	0.4437	0.5563	0.9986	0.9998	No	99.7	13947	8893
Pregnant vs Nulliparous	006 L4/5 IT CTX Glut	Pallium glutamatergic	Yes	Slc4a9	2	0.9432	Increased	0.4439	0.5561	0.9986	0.9998	No	2.5	53	39
Pregnant vs Nulliparous	006 L4/5 IT CTX Glut	Pallium glutamatergic	Yes	Sema6d	3	1.574	Decreased	0.556	0.444	1	0.9965	No	69.6	3436	2451
Pregnant vs Nulliparous	006 L4/5 IT CTX Glut	Pallium glutamatergic	Yes	Lamp1	3	1.427	Increased	0.4443	0.5557	0.9986	0.9998	No	84.1	24649	16802
Pregnant vs Nulliparous	006 L4/5 IT CTX Glut	Pallium glutamatergic	Yes	Dync2h1	2	1.056	Decreased	0.5557	0.4443	1	0.9965	No	84.9	4827	2607
Pregnant vs Nulliparous	006 L4/5 IT CTX Glut	Pallium glutamatergic	Yes	Ppp5c	2	0.9437	Increased	0.4444	0.5556	0.9986	0.9998	No	69.8	9826	5601
Pregnant vs Nulliparous	006 L4/5 IT CTX Glut	Pallium glutamatergic	Yes	Rtn4r	2	1.056	Decreased	0.5555	0.4445	1	0.9965	No	90.9	15572	9056
Pregnant vs Nulliparous	006 L4/5 IT CTX Glut	Pallium glutamatergic	Yes	Mapk7	2	0.9439	Increased	0.4446	0.5554	0.9986	0.9998	No	20.1	1192	733
Pregnant vs Nulliparous	006 L4/5 IT CTX Glut	Pallium glutamatergic	Yes	Ikzf2	2	0.944	Increased	0.4446	0.5554	0.9986	0.9998	No	14.5	609	390
Pregnant vs Nulliparous	006 L4/5 IT CTX Glut	Pallium glutamatergic	Yes	Vldlr	2	1.056	Decreased	0.5551	0.4449	1	0.9965	No	72.1	8185	4159
Pregnant vs Nulliparous	006 L4/5 IT CTX Glut	Pallium glutamatergic	Yes	Ldah	2	0.9443	Increased	0.4449	0.5551	0.9986	0.9998	No	59.8	4716	2707
Pregnant vs Nulliparous	006 L4/5 IT CTX Glut	Pallium glutamatergic	Yes	Chmp3	2	1.056	Decreased	0.5551	0.4449	1	0.9965	No	85.2	5554	3160
Pregnant vs Nulliparous	006 L4/5 IT CTX Glut	Pallium glutamatergic	Yes	Gnb1	2	1.056	Decreased	0.555	0.445	1	0.9965	No	99.3	16982	10316
Pregnant vs Nulliparous	006 L4/5 IT CTX Glut	Pallium glutamatergic	Yes	Eipr1	2	1.056	Decreased	0.5549	0.4451	1	0.9965	No	72.7	6089	3323
Pregnant vs Nulliparous	006 L4/5 IT CTX Glut	Pallium glutamatergic	Yes	Sox5	3	1.428	Increased	0.4453	0.5547	0.9986	0.9998	No	70	3686	3133
Pregnant vs Nulliparous	006 L4/5 IT CTX Glut	Pallium glutamatergic	Yes	Plin5	2	1.055	Decreased	0.5544	0.4456	1	0.9965	No	0.3	35	33
Pregnant vs Nulliparous	006 L4/5 IT CTX Glut	Pallium glutamatergic	Yes	Efna5	2	0.9451	Increased	0.4457	0.5543	0.9986	0.9998	No	99	6435	4218
Pregnant vs Nulliparous	006 L4/5 IT CTX Glut	Pallium glutamatergic	Yes	Becn1	2	0.9451	Increased	0.4457	0.5543	0.9986	0.9998	No	76.9	8887	4928
Pregnant vs Nulliparous	006 L4/5 IT CTX Glut	Pallium glutamatergic	Yes	Tnfrsf14	2	1.055	Decreased	0.5542	0.4458	1	0.9965	No	0	59	39
Pregnant vs Nulliparous	006 L4/5 IT CTX Glut	Pallium glutamatergic	Yes	Il2ra	2	0.9453	Increased	0.4459	0.5541	0.9986	0.9998	No	0.2	254	153
Pregnant vs Nulliparous	006 L4/5 IT CTX Glut	Pallium glutamatergic	Yes	Fat1	2	0.9453	Increased	0.4459	0.5541	0.9986	0.9998	No	37.6	7062	3673
Pregnant vs Nulliparous	006 L4/5 IT CTX Glut	Pallium glutamatergic	Yes	Lrp12	2	0.9454	Increased	0.4459	0.5541	0.9986	0.9998	No	57.4	5256	2784
Pregnant vs Nulliparous	006 L4/5 IT CTX Glut	Pallium glutamatergic	Yes	Fbln2	2	0.9456	Increased	0.4462	0.5538	0.9986	0.9998	No	6.1	702	603
Pregnant vs Nulliparous	006 L4/5 IT CTX Glut	Pallium glutamatergic	Yes	Egln1	2	1.054	Decreased	0.5536	0.4464	1	0.9965	No	68	4237	2355
Pregnant vs Nulliparous	006 L4/5 IT CTX Glut	Pallium glutamatergic	Yes	Sox10	2	1.054	Decreased	0.5535	0.4465	1	0.9965	No	1.5	330	281
Pregnant vs Nulliparous	006 L4/5 IT CTX Glut	Pallium glutamatergic	Yes	Itga8	2	1.054	Decreased	0.5532	0.4468	1	0.9965	No	55	832	552
Pregnant vs Nulliparous	006 L4/5 IT CTX Glut	Pallium glutamatergic	Yes	Ptprf	2	0.9466	Increased	0.4471	0.5529	0.9986	0.9998	No	59	1448	1021
Pregnant vs Nulliparous	006 L4/5 IT CTX Glut	Pallium glutamatergic	Yes	Inhbb	3	1.569	Decreased	0.5526	0.4474	1	0.9965	No	19.8	302	311
Pregnant vs Nulliparous	006 L4/5 IT CTX Glut	Pallium glutamatergic	Yes	Iqgap1	2	1.053	Decreased	0.5524	0.4476	1	0.9965	No	50.3	1109	1011
Pregnant vs Nulliparous	006 L4/5 IT CTX Glut	Pallium glutamatergic	Yes	P2rx7	2	1.053	Decreased	0.5524	0.4476	1	0.9965	No	23.2	751	441
Pregnant vs Nulliparous	006 L4/5 IT CTX Glut	Pallium glutamatergic	Yes	Ric8b	2	0.9474	Increased	0.4479	0.5521	0.9986	0.9998	No	72.6	5120	2852
Pregnant vs Nulliparous	006 L4/5 IT CTX Glut	Pallium glutamatergic	Yes	P2ry13	2	1.052	Decreased	0.5516	0.4484	1	0.9965	No	0.3	687	393
Pregnant vs Nulliparous	006 L4/5 IT CTX Glut	Pallium glutamatergic	Yes	Mettl3	3	1.568	Decreased	0.5514	0.4486	1	0.9965	No	24.8	2662	1668
Pregnant vs Nulliparous	006 L4/5 IT CTX Glut	Pallium glutamatergic	Yes	Sdccag8	2	0.9481	Increased	0.4487	0.5513	0.9986	0.9998	No	79.5	5342	3111
Pregnant vs Nulliparous	006 L4/5 IT CTX Glut	Pallium glutamatergic	Yes	Drd2	2	0.9483	Increased	0.4488	0.5512	0.9986	0.9998	No	0.1	141	104
Pregnant vs Nulliparous	006 L4/5 IT CTX Glut	Pallium glutamatergic	Yes	Elob	2	0.9484	Increased	0.449	0.551	0.9986	0.9998	No	96.8	3215	2105
Pregnant vs Nulliparous	006 L4/5 IT CTX Glut	Pallium glutamatergic	Yes	Ccar2	2	1.051	Decreased	0.5509	0.4491	1	0.9965	No	44.6	8947	5006
Pregnant vs Nulliparous	006 L4/5 IT CTX Glut	Pallium glutamatergic	Yes	Atg3	2	1.051	Decreased	0.5507	0.4493	1	0.9965	No	69.3	2717	1635
Pregnant vs Nulliparous	006 L4/5 IT CTX Glut	Pallium glutamatergic	Yes	Cd180	2	1.051	Decreased	0.5507	0.4493	1	0.9965	No	0.8	50	39
Pregnant vs Nulliparous	006 L4/5 IT CTX Glut	Pallium glutamatergic	Yes	Lpl	3	1.433	Increased	0.4494	0.5506	0.9986	0.9998	No	3.1	967	663
Pregnant vs Nulliparous	006 L4/5 IT CTX Glut	Pallium glutamatergic	Yes	Oprd1	2	1.051	Decreased	0.5506	0.4494	1	0.9965	No	17.8	1875	1104
Pregnant vs Nulliparous	006 L4/5 IT CTX Glut	Pallium glutamatergic	Yes	Traf3	2	0.9491	Increased	0.4497	0.5503	0.9986	0.9998	No	56.3	3806	2276
Pregnant vs Nulliparous	006 L4/5 IT CTX Glut	Pallium glutamatergic	Yes	Jam3	2	0.9494	Increased	0.45	0.55	0.9986	0.9998	No	33.7	1557	1002
Pregnant vs Nulliparous	006 L4/5 IT CTX Glut	Pallium glutamatergic	Yes	Selenoh	2	0.9495	Increased	0.45	0.55	0.9986	0.9998	No	64.5	352	204
Pregnant vs Nulliparous	006 L4/5 IT CTX Glut	Pallium glutamatergic	Yes	Trpv6	2	1.05	Decreased	0.5499	0.4501	1	0.9965	No	6.9	167	149
Pregnant vs Nulliparous	006 L4/5 IT CTX Glut	Pallium glutamatergic	Yes	Sparc	2	1.05	Decreased	0.5497	0.4503	1	0.9965	No	2.6	1720	1293
Pregnant vs Nulliparous	006 L4/5 IT CTX Glut	Pallium glutamatergic	Yes	Pdpk1	2	1.05	Decreased	0.5497	0.4503	1	0.9965	No	89	7677	4090
Pregnant vs Nulliparous	006 L4/5 IT CTX Glut	Pallium glutamatergic	Yes	Crym	3	1.565	Decreased	0.5495	0.4505	1	0.9965	No	30.5	1199	997
Pregnant vs Nulliparous	006 L4/5 IT CTX Glut	Pallium glutamatergic	Yes	Ifnar2	3	1.565	Decreased	0.5493	0.4507	1	0.9965	No	20.3	448	348
Pregnant vs Nulliparous	006 L4/5 IT CTX Glut	Pallium glutamatergic	Yes	Brpf1	2	0.9502	Increased	0.4507	0.5493	0.9986	0.9998	No	40.8	4213	2446
Pregnant vs Nulliparous	006 L4/5 IT CTX Glut	Pallium glutamatergic	Yes	Tek	2	0.9502	Increased	0.4507	0.5493	0.9986	0.9998	No	17.2	236	271
Pregnant vs Nulliparous	006 L4/5 IT CTX Glut	Pallium glutamatergic	Yes	Mark3	2	1.05	Decreased	0.5491	0.4509	1	0.9965	No	90	9473	5471
Pregnant vs Nulliparous	006 L4/5 IT CTX Glut	Pallium glutamatergic	Yes	Nr3c1	3	1.564	Decreased	0.5489	0.4511	1	0.9965	No	94.5	8615	5794
Pregnant vs Nulliparous	006 L4/5 IT CTX Glut	Pallium glutamatergic	Yes	Mkks	2	1.049	Decreased	0.5488	0.4512	1	0.9965	No	29.4	4445	2188
Pregnant vs Nulliparous	006 L4/5 IT CTX Glut	Pallium glutamatergic	Yes	Sdk2	2	0.9508	Increased	0.4513	0.5487	0.9986	0.9998	No	29.5	666	424
Pregnant vs Nulliparous	006 L4/5 IT CTX Glut	Pallium glutamatergic	Yes	Atg5	2	0.9509	Increased	0.4513	0.5487	0.9986	0.9998	No	62	1718	1017
Pregnant vs Nulliparous	006 L4/5 IT CTX Glut	Pallium glutamatergic	Yes	Carm1	2	0.9511	Increased	0.4516	0.5484	0.9986	0.9998	No	63.4	7096	3828
Pregnant vs Nulliparous	006 L4/5 IT CTX Glut	Pallium glutamatergic	Yes	Abi1	2	0.9512	Increased	0.4517	0.5483	0.9986	0.9998	No	88.6	10556	6113
Pregnant vs Nulliparous	006 L4/5 IT CTX Glut	Pallium glutamatergic	Yes	Sec24c	2	0.9512	Increased	0.4517	0.5483	0.9986	0.9998	No	51.7	4581	2620
Pregnant vs Nulliparous	006 L4/5 IT CTX Glut	Pallium glutamatergic	Yes	Tet2	2	1.049	Decreased	0.548	0.452	1	0.9965	No	69.4	5511	3065
Pregnant vs Nulliparous	006 L4/5 IT CTX Glut	Pallium glutamatergic	Yes	B9d2	2	1.048	Decreased	0.5479	0.4521	1	0.9965	No	10.1	491	266
Pregnant vs Nulliparous	006 L4/5 IT CTX Glut	Pallium glutamatergic	Yes	Lrp1	3	1.563	Decreased	0.5478	0.4522	1	0.9965	No	94.8	26778	19606
Pregnant vs Nulliparous	006 L4/5 IT CTX Glut	Pallium glutamatergic	Yes	Polg	2	0.9519	Increased	0.4524	0.5476	0.9986	0.9998	No	50.2	7755	4100
Pregnant vs Nulliparous	006 L4/5 IT CTX Glut	Pallium glutamatergic	Yes	Itga3	2	1.048	Decreased	0.5474	0.4526	1	0.9965	No	13.5	1417	783
Pregnant vs Nulliparous	006 L4/5 IT CTX Glut	Pallium glutamatergic	Yes	Wnt7b	2	0.9523	Increased	0.4528	0.5472	0.9986	0.9998	No	24.7	826	627
Pregnant vs Nulliparous	006 L4/5 IT CTX Glut	Pallium glutamatergic	Yes	Patj	2	0.9524	Increased	0.4528	0.5472	0.9986	0.9998	No	52.4	1056	747
Pregnant vs Nulliparous	006 L4/5 IT CTX Glut	Pallium glutamatergic	Yes	Dmap1	2	1.047	Decreased	0.5468	0.4532	1	0.9965	No	16.3	2840	1478
Pregnant vs Nulliparous	006 L4/5 IT CTX Glut	Pallium glutamatergic	Yes	Npas2	2	0.9533	Increased	0.4536	0.5464	0.9986	0.9998	No	92.2	6731	3766
Pregnant vs Nulliparous	006 L4/5 IT CTX Glut	Pallium glutamatergic	Yes	Lacc1	2	0.9538	Increased	0.4542	0.5458	0.9986	0.9998	No	2.6	93	44
Pregnant vs Nulliparous	006 L4/5 IT CTX Glut	Pallium glutamatergic	Yes	Exph5	2	0.954	Increased	0.4544	0.5456	0.9986	0.9998	No	72.7	10991	6107
Pregnant vs Nulliparous	006 L4/5 IT CTX Glut	Pallium glutamatergic	Yes	Ptpa	2	1.046	Decreased	0.5452	0.4548	1	0.9965	No	82.4	13051	7517
Pregnant vs Nulliparous	006 L4/5 IT CTX Glut	Pallium glutamatergic	Yes	Igsf8	2	0.9543	Increased	0.4548	0.5452	0.9986	0.9998	No	77.6	1493	1146
Pregnant vs Nulliparous	006 L4/5 IT CTX Glut	Pallium glutamatergic	Yes	Nlgn2	2	1.046	Decreased	0.5452	0.4548	1	0.9965	No	87.4	13025	7642
Pregnant vs Nulliparous	006 L4/5 IT CTX Glut	Pallium glutamatergic	Yes	Ppm1h	2	0.9548	Increased	0.4553	0.5447	0.9986	0.9998	No	94.1	7512	4544
Pregnant vs Nulliparous	006 L4/5 IT CTX Glut	Pallium glutamatergic	Yes	Nos3	2	1.045	Decreased	0.5446	0.4554	1	0.9965	No	3.7	42	59
Pregnant vs Nulliparous	006 L4/5 IT CTX Glut	Pallium glutamatergic	Yes	Srebf1	2	0.9552	Increased	0.4557	0.5443	0.9986	0.9998	No	4.7	871	451
Pregnant vs Nulliparous	006 L4/5 IT CTX Glut	Pallium glutamatergic	Yes	Ascl1	3	1.558	Decreased	0.5442	0.4558	1	0.9965	No	15.8	2209	1653
Pregnant vs Nulliparous	006 L4/5 IT CTX Glut	Pallium glutamatergic	Yes	Otof	2	0.9555	Increased	0.4559	0.5441	0.9986	0.9998	No	1.6	156	115
Pregnant vs Nulliparous	006 L4/5 IT CTX Glut	Pallium glutamatergic	Yes	Tmco5	2	1.044	Decreased	0.5439	0.4561	1	0.9965	No	8.3	171	86
Pregnant vs Nulliparous	006 L4/5 IT CTX Glut	Pallium glutamatergic	Yes	Fxn	2	0.9557	Increased	0.4562	0.5438	0.9986	0.9998	No	13.4	89	60
Pregnant vs Nulliparous	006 L4/5 IT CTX Glut	Pallium glutamatergic	Yes	Atp6v1b2	2	0.9558	Increased	0.4562	0.5438	0.9986	0.9998	No	98.4	18281	10989
Pregnant vs Nulliparous	006 L4/5 IT CTX Glut	Pallium glutamatergic	Yes	Tmem35a	2	0.9562	Increased	0.4566	0.5434	0.9986	0.9998	No	46.4	4837	2762
Pregnant vs Nulliparous	006 L4/5 IT CTX Glut	Pallium glutamatergic	Yes	Mpc1	2	1.044	Decreased	0.5433	0.4567	1	0.9965	No	95.4	7352	4257
Pregnant vs Nulliparous	006 L4/5 IT CTX Glut	Pallium glutamatergic	Yes	Nfatc2	2	1.044	Decreased	0.5432	0.4568	1	0.9965	No	8.6	391	253
Pregnant vs Nulliparous	006 L4/5 IT CTX Glut	Pallium glutamatergic	Yes	Fstl5	2	0.9564	Increased	0.4569	0.5431	0.9986	0.9998	No	32.5	1272	615
Pregnant vs Nulliparous	006 L4/5 IT CTX Glut	Pallium glutamatergic	Yes	Srebf2	2	1.043	Decreased	0.5429	0.4571	1	0.9965	No	88.8	12255	7191
Pregnant vs Nulliparous	006 L4/5 IT CTX Glut	Pallium glutamatergic	Yes	Crebbp	2	0.9567	Increased	0.4572	0.5428	0.9986	0.9998	No	96.1	6702	4070
Pregnant vs Nulliparous	006 L4/5 IT CTX Glut	Pallium glutamatergic	Yes	Rictor	2	0.9569	Increased	0.4573	0.5427	0.9986	0.9998	No	79.2	3921	2206
Pregnant vs Nulliparous	006 L4/5 IT CTX Glut	Pallium glutamatergic	Yes	Grm1	2	0.957	Increased	0.4574	0.5426	0.9986	0.9998	No	46.1	782	763
Pregnant vs Nulliparous	006 L4/5 IT CTX Glut	Pallium glutamatergic	Yes	Stk39	2	0.9572	Increased	0.4576	0.5424	0.9986	0.9998	No	85.5	7285	4348
Pregnant vs Nulliparous	006 L4/5 IT CTX Glut	Pallium glutamatergic	Yes	Baz1b	2	1.043	Decreased	0.5423	0.4577	1	0.9965	No	83.2	10379	5905
Pregnant vs Nulliparous	006 L4/5 IT CTX Glut	Pallium glutamatergic	Yes	Prkce	2	0.9574	Increased	0.4578	0.5422	0.9986	0.9998	No	99.2	12467	7723
Pregnant vs Nulliparous	006 L4/5 IT CTX Glut	Pallium glutamatergic	Yes	Park7	2	1.042	Decreased	0.5419	0.4581	1	0.9965	No	78	9948	5501
Pregnant vs Nulliparous	006 L4/5 IT CTX Glut	Pallium glutamatergic	Yes	Il10ra	2	0.9578	Increased	0.4583	0.5417	0.9986	0.9998	No	2.1	410	334
Pregnant vs Nulliparous	006 L4/5 IT CTX Glut	Pallium glutamatergic	Yes	Pfkfb2	2	1.041	Decreased	0.5409	0.4591	1	0.9965	No	41.7	3403	1765
Pregnant vs Nulliparous	006 L4/5 IT CTX Glut	Pallium glutamatergic	Yes	Dicer1	2	1.041	Decreased	0.5406	0.4594	1	0.9965	No	74.8	4411	2438
Pregnant vs Nulliparous	006 L4/5 IT CTX Glut	Pallium glutamatergic	Yes	Epb41l3	2	1.041	Decreased	0.5405	0.4595	1	0.9965	No	95.4	10212	6204
Pregnant vs Nulliparous	006 L4/5 IT CTX Glut	Pallium glutamatergic	Yes	Mllt10	2	1.041	Decreased	0.5405	0.4595	1	0.9965	No	92.4	2675	2005
Pregnant vs Nulliparous	006 L4/5 IT CTX Glut	Pallium glutamatergic	Yes	Ptchd1	2	0.9593	Increased	0.4596	0.5404	0.9986	0.9998	No	52.2	3157	1861
Pregnant vs Nulliparous	006 L4/5 IT CTX Glut	Pallium glutamatergic	Yes	Inpp5d	2	1.041	Decreased	0.5403	0.4597	1	0.9965	No	7.5	672	356
Pregnant vs Nulliparous	006 L4/5 IT CTX Glut	Pallium glutamatergic	Yes	Kat5	2	1.04	Decreased	0.5402	0.4598	1	0.9965	No	49	6627	3608
Pregnant vs Nulliparous	006 L4/5 IT CTX Glut	Pallium glutamatergic	Yes	Nhsl1	2	0.9596	Increased	0.4599	0.5401	0.9986	0.9998	No	11.5	2057	1173
Pregnant vs Nulliparous	006 L4/5 IT CTX Glut	Pallium glutamatergic	Yes	Vcp	2	0.9597	Increased	0.46	0.54	0.9986	0.9998	No	85.1	3099	1913
Pregnant vs Nulliparous	006 L4/5 IT CTX Glut	Pallium glutamatergic	Yes	Map2k3	2	1.04	Decreased	0.54	0.46	1	0.9965	No	28.3	618	412
Pregnant vs Nulliparous	006 L4/5 IT CTX Glut	Pallium glutamatergic	Yes	Cers4	2	1.04	Decreased	0.5399	0.4601	1	0.9965	No	87.6	4566	2696
Pregnant vs Nulliparous	006 L4/5 IT CTX Glut	Pallium glutamatergic	Yes	Ehd4	2	0.96	Increased	0.4602	0.5398	0.9986	0.9998	No	16.2	250	155
Pregnant vs Nulliparous	006 L4/5 IT CTX Glut	Pallium glutamatergic	Yes	Htra2	2	0.9601	Increased	0.4603	0.5397	0.9986	0.9998	No	28.7	1783	1067
Pregnant vs Nulliparous	006 L4/5 IT CTX Glut	Pallium glutamatergic	Yes	Cyb5r3	2	0.9603	Increased	0.4605	0.5395	0.9986	0.9998	No	42.3	2778	1519
Pregnant vs Nulliparous	006 L4/5 IT CTX Glut	Pallium glutamatergic	Yes	Picalm	2	1.039	Decreased	0.5393	0.4607	1	0.9965	No	76.9	8921	5037
Pregnant vs Nulliparous	006 L4/5 IT CTX Glut	Pallium glutamatergic	Yes	Map3k14	2	0.9606	Increased	0.4608	0.5392	0.9986	0.9998	No	24.7	1693	968
Pregnant vs Nulliparous	006 L4/5 IT CTX Glut	Pallium glutamatergic	Yes	Baiap2	2	1.039	Decreased	0.5391	0.4609	1	0.9965	No	98.3	10691	6534
Pregnant vs Nulliparous	006 L4/5 IT CTX Glut	Pallium glutamatergic	Yes	Selenok	2	1.039	Decreased	0.5389	0.4611	1	0.9965	No	94.5	506	554
Pregnant vs Nulliparous	006 L4/5 IT CTX Glut	Pallium glutamatergic	Yes	Rab8a	2	1.038	Decreased	0.5382	0.4618	1	0.9965	No	49.2	3543	1793
Pregnant vs Nulliparous	006 L4/5 IT CTX Glut	Pallium glutamatergic	Yes	Golga2	2	1.038	Decreased	0.5381	0.4619	1	0.9965	No	59.7	1991	1285
Pregnant vs Nulliparous	006 L4/5 IT CTX Glut	Pallium glutamatergic	Yes	Setx	2	1.038	Decreased	0.538	0.462	1	0.9965	No	82	4430	2627
Pregnant vs Nulliparous	006 L4/5 IT CTX Glut	Pallium glutamatergic	Yes	Hdac2	2	1.038	Decreased	0.5379	0.4621	1	0.9965	No	66.9	6628	3484
Pregnant vs Nulliparous	006 L4/5 IT CTX Glut	Pallium glutamatergic	Yes	Gdap1	2	0.962	Increased	0.4622	0.5378	0.9986	0.9998	No	91.2	6476	3554
Pregnant vs Nulliparous	006 L4/5 IT CTX Glut	Pallium glutamatergic	Yes	Rab39	2	0.9621	Increased	0.4623	0.5377	0.9986	0.9998	No	3.1	85	51
Pregnant vs Nulliparous	006 L4/5 IT CTX Glut	Pallium glutamatergic	Yes	Jade3	2	1.038	Decreased	0.5377	0.4623	1	0.9965	No	33.9	767	470
Pregnant vs Nulliparous	006 L4/5 IT CTX Glut	Pallium glutamatergic	Yes	Map2k5	2	0.9622	Increased	0.4624	0.5376	0.9986	0.9998	No	72.2	2430	1570
Pregnant vs Nulliparous	006 L4/5 IT CTX Glut	Pallium glutamatergic	Yes	Mki67	2	0.9623	Increased	0.4624	0.5376	0.9986	0.9998	No	2.3	35	36
Pregnant vs Nulliparous	006 L4/5 IT CTX Glut	Pallium glutamatergic	Yes	Tfam	2	0.9623	Increased	0.4625	0.5375	0.9986	0.9998	No	52	3295	1640
Pregnant vs Nulliparous	006 L4/5 IT CTX Glut	Pallium glutamatergic	Yes	Eif4g1	2	1.038	Decreased	0.5374	0.4626	1	0.9965	No	85.8	11305	6639
Pregnant vs Nulliparous	006 L4/5 IT CTX Glut	Pallium glutamatergic	Yes	Rara	2	1.038	Decreased	0.5374	0.4626	1	0.9965	No	19.4	1065	625
Pregnant vs Nulliparous	006 L4/5 IT CTX Glut	Pallium glutamatergic	Yes	Id2	2	1.037	Decreased	0.5372	0.4628	1	0.9965	No	72.8	8378	4546
Pregnant vs Nulliparous	006 L4/5 IT CTX Glut	Pallium glutamatergic	Yes	Sap18	2	1.037	Decreased	0.537	0.463	1	0.9965	No	59	1235	738
Pregnant vs Nulliparous	006 L4/5 IT CTX Glut	Pallium glutamatergic	Yes	Eno2	2	1.037	Decreased	0.5369	0.4631	1	0.9965	No	97	19232	11784
Pregnant vs Nulliparous	006 L4/5 IT CTX Glut	Pallium glutamatergic	Yes	Ppargc1b	2	0.9631	Increased	0.4633	0.5367	0.9986	0.9998	No	66.4	5930	3292
Pregnant vs Nulliparous	006 L4/5 IT CTX Glut	Pallium glutamatergic	Yes	Csde1	2	1.037	Decreased	0.5364	0.4636	1	0.9965	No	95.8	15282	8602
Pregnant vs Nulliparous	006 L4/5 IT CTX Glut	Pallium glutamatergic	Yes	Fundc1	2	0.9636	Increased	0.4637	0.5363	0.9986	0.9998	No	42.5	4098	2205
Pregnant vs Nulliparous	006 L4/5 IT CTX Glut	Pallium glutamatergic	Yes	Slc1a3	3	1.548	Decreased	0.5361	0.4639	1	0.9965	No	7.4	11284	6249
Pregnant vs Nulliparous	006 L4/5 IT CTX Glut	Pallium glutamatergic	Yes	Axin1	2	0.9641	Increased	0.4643	0.5357	0.9986	0.9998	No	53.8	485	410
Pregnant vs Nulliparous	006 L4/5 IT CTX Glut	Pallium glutamatergic	Yes	Btbd9	2	0.9648	Increased	0.4649	0.5351	0.9986	0.9998	No	94.7	3825	2177
Pregnant vs Nulliparous	006 L4/5 IT CTX Glut	Pallium glutamatergic	Yes	Smarcd3	2	0.9649	Increased	0.465	0.535	0.9986	0.9998	No	52.6	4058	2824
Pregnant vs Nulliparous	006 L4/5 IT CTX Glut	Pallium glutamatergic	Yes	Nup62	2	1.035	Decreased	0.535	0.465	1	0.9965	No	35.2	1187	724
Pregnant vs Nulliparous	006 L4/5 IT CTX Glut	Pallium glutamatergic	Yes	Derl2	2	0.965	Increased	0.4651	0.5349	0.9986	0.9998	No	32.9	1888	1082
Pregnant vs Nulliparous	006 L4/5 IT CTX Glut	Pallium glutamatergic	Yes	Kcnj3	2	0.9654	Increased	0.4655	0.5345	0.9986	0.9998	No	97.9	13264	7713
Pregnant vs Nulliparous	006 L4/5 IT CTX Glut	Pallium glutamatergic	Yes	Anln	2	1.035	Decreased	0.5344	0.4656	1	0.9965	No	1.5	314	152
Pregnant vs Nulliparous	006 L4/5 IT CTX Glut	Pallium glutamatergic	Yes	Cd81	2	1.034	Decreased	0.5342	0.4658	1	0.9965	No	79.4	9974	5910
Pregnant vs Nulliparous	006 L4/5 IT CTX Glut	Pallium glutamatergic	Yes	Ufl1	2	1.034	Decreased	0.5342	0.4658	1	0.9965	No	44.2	3083	1729
Pregnant vs Nulliparous	006 L4/5 IT CTX Glut	Pallium glutamatergic	Yes	Smad3	2	0.9657	Increased	0.4658	0.5342	0.9986	0.9998	No	76.1	3567	2272
Pregnant vs Nulliparous	006 L4/5 IT CTX Glut	Pallium glutamatergic	Yes	Otud5	2	1.034	Decreased	0.5338	0.4662	1	0.9966	No	67	9645	5406
Pregnant vs Nulliparous	006 L4/5 IT CTX Glut	Pallium glutamatergic	Yes	Tmem259	2	0.9661	Increased	0.4663	0.5337	0.9986	0.9998	No	60.8	1857	1200
Pregnant vs Nulliparous	006 L4/5 IT CTX Glut	Pallium glutamatergic	Yes	Palmd	2	1.033	Decreased	0.5332	0.4668	1	0.9967	No	34.4	723	455
Pregnant vs Nulliparous	006 L4/5 IT CTX Glut	Pallium glutamatergic	Yes	Fmc1	2	0.9674	Increased	0.4675	0.5325	0.9986	0.9998	No	40.9	5326	2953
Pregnant vs Nulliparous	006 L4/5 IT CTX Glut	Pallium glutamatergic	Yes	Etv6	2	1.033	Decreased	0.5325	0.4675	1	0.9968	No	61.2	1281	956
Pregnant vs Nulliparous	006 L4/5 IT CTX Glut	Pallium glutamatergic	Yes	Camkv	2	1.032	Decreased	0.5322	0.4678	1	0.9969	No	87.3	10965	6903
Pregnant vs Nulliparous	006 L4/5 IT CTX Glut	Pallium glutamatergic	Yes	Kif3b	2	1.032	Decreased	0.5321	0.4679	1	0.9971	No	75.5	5352	3028
Pregnant vs Nulliparous	006 L4/5 IT CTX Glut	Pallium glutamatergic	Yes	Agrp	2	0.9678	Increased	0.4679	0.5321	0.9986	0.9998	No	17.4	286	319
Pregnant vs Nulliparous	006 L4/5 IT CTX Glut	Pallium glutamatergic	Yes	Ntsr2	2	1.032	Decreased	0.532	0.468	1	0.9971	No	5.8	9899	5384
Pregnant vs Nulliparous	006 L4/5 IT CTX Glut	Pallium glutamatergic	Yes	Inhba	3	1.542	Decreased	0.532	0.468	1	0.9971	No	30.1	879	624
Pregnant vs Nulliparous	006 L4/5 IT CTX Glut	Pallium glutamatergic	Yes	Ofd1	2	0.9682	Increased	0.4683	0.5317	0.9986	0.9998	No	23.4	993	514
Pregnant vs Nulliparous	006 L4/5 IT CTX Glut	Pallium glutamatergic	Yes	Rhbdl3	2	0.9683	Increased	0.4684	0.5316	0.9986	0.9998	No	11.1	210	124
Pregnant vs Nulliparous	006 L4/5 IT CTX Glut	Pallium glutamatergic	Yes	Slc16a2	2	1.032	Decreased	0.5316	0.4684	1	0.9971	No	53.9	918	719
Pregnant vs Nulliparous	006 L4/5 IT CTX Glut	Pallium glutamatergic	Yes	Pink1	2	1.032	Decreased	0.5315	0.4685	1	0.9971	No	81.5	14303	8137
Pregnant vs Nulliparous	006 L4/5 IT CTX Glut	Pallium glutamatergic	Yes	Kat6b	2	1.031	Decreased	0.5314	0.4686	1	0.9972	No	91.6	3005	1999
Pregnant vs Nulliparous	006 L4/5 IT CTX Glut	Pallium glutamatergic	Yes	Braf	2	1.031	Decreased	0.5314	0.4686	1	0.9972	No	96.4	6169	3674
Pregnant vs Nulliparous	006 L4/5 IT CTX Glut	Pallium glutamatergic	Yes	Nck1	2	0.9685	Increased	0.4686	0.5314	0.9986	0.9998	No	56.4	2505	1276
Pregnant vs Nulliparous	006 L4/5 IT CTX Glut	Pallium glutamatergic	Yes	Kif1b	2	0.9687	Increased	0.4688	0.5312	0.9986	0.9998	No	99.8	16835	10343
Pregnant vs Nulliparous	006 L4/5 IT CTX Glut	Pallium glutamatergic	Yes	Tbp	2	0.9689	Increased	0.4689	0.5311	0.9986	0.9998	No	32.3	1607	998
Pregnant vs Nulliparous	006 L4/5 IT CTX Glut	Pallium glutamatergic	Yes	Dxo	2	0.969	Increased	0.469	0.531	0.9986	0.9998	No	15.4	1668	885
Pregnant vs Nulliparous	006 L4/5 IT CTX Glut	Pallium glutamatergic	Yes	Chrm3	2	1.031	Decreased	0.5307	0.4693	1	0.9972	No	82.4	1852	1675
Pregnant vs Nulliparous	006 L4/5 IT CTX Glut	Pallium glutamatergic	Yes	Fbxo32	2	0.9695	Increased	0.4695	0.5305	0.9986	0.9998	No	45.6	2234	1162
Pregnant vs Nulliparous	006 L4/5 IT CTX Glut	Pallium glutamatergic	Yes	Foxj2	2	1.03	Decreased	0.5305	0.4695	1	0.9972	No	39.9	3402	1876
Pregnant vs Nulliparous	006 L4/5 IT CTX Glut	Pallium glutamatergic	Yes	Car7	2	0.9696	Increased	0.4696	0.5304	0.9986	0.9998	No	60	1726	1211
Pregnant vs Nulliparous	006 L4/5 IT CTX Glut	Pallium glutamatergic	Yes	Irf9	3	1.539	Decreased	0.53	0.47	1	0.9972	No	13.2	1327	813
Pregnant vs Nulliparous	006 L4/5 IT CTX Glut	Pallium glutamatergic	Yes	Sirt3	2	1.03	Decreased	0.5299	0.4701	1	0.9972	No	65	2389	1371
Pregnant vs Nulliparous	006 L4/5 IT CTX Glut	Pallium glutamatergic	Yes	Cpox	2	1.03	Decreased	0.5299	0.4701	1	0.9972	No	62	4072	2359
Pregnant vs Nulliparous	006 L4/5 IT CTX Glut	Pallium glutamatergic	Yes	Mad2l1	2	0.9702	Increased	0.4702	0.5298	0.9986	0.9998	No	15.9	386	194
Pregnant vs Nulliparous	006 L4/5 IT CTX Glut	Pallium glutamatergic	Yes	Svil	2	1.029	Decreased	0.5293	0.4707	1	0.9972	No	1.1	262	138
Pregnant vs Nulliparous	006 L4/5 IT CTX Glut	Pallium glutamatergic	Yes	Appbp2	2	1.029	Decreased	0.5292	0.4708	1	0.9972	No	84.8	9723	5361
Pregnant vs Nulliparous	006 L4/5 IT CTX Glut	Pallium glutamatergic	Yes	Agrn	2	1.029	Decreased	0.5292	0.4708	1	0.9972	No	66.3	5552	3269
Pregnant vs Nulliparous	006 L4/5 IT CTX Glut	Pallium glutamatergic	Yes	Kcns2	2	0.9713	Increased	0.4713	0.5287	0.9986	0.9998	No	37.9	5658	2682
Pregnant vs Nulliparous	006 L4/5 IT CTX Glut	Pallium glutamatergic	Yes	Ubash3b	2	1.029	Decreased	0.5286	0.4714	1	0.9973	No	24.2	2044	1071
Pregnant vs Nulliparous	006 L4/5 IT CTX Glut	Pallium glutamatergic	Yes	Slc12a2	2	0.9714	Increased	0.4714	0.5286	0.9986	0.9998	No	54.9	2772	1538
Pregnant vs Nulliparous	006 L4/5 IT CTX Glut	Pallium glutamatergic	Yes	Asap2	2	0.9718	Increased	0.4719	0.5281	0.9986	0.9998	No	90.9	8407	4315
Pregnant vs Nulliparous	006 L4/5 IT CTX Glut	Pallium glutamatergic	Yes	Patz1	2	0.9721	Increased	0.4722	0.5278	0.9986	0.9998	No	30.1	1518	942
Pregnant vs Nulliparous	006 L4/5 IT CTX Glut	Pallium glutamatergic	Yes	Trpc1	2	1.028	Decreased	0.5274	0.4726	1	0.9973	No	77.5	3610	2149
Pregnant vs Nulliparous	006 L4/5 IT CTX Glut	Pallium glutamatergic	Yes	Htr1b	2	1.028	Decreased	0.5274	0.4726	1	0.9973	No	27.5	528	320
Pregnant vs Nulliparous	006 L4/5 IT CTX Glut	Pallium glutamatergic	Yes	Naaa	2	0.9725	Increased	0.4726	0.5274	0.9986	0.9998	No	7.7	544	294
Pregnant vs Nulliparous	006 L4/5 IT CTX Glut	Pallium glutamatergic	Yes	Fgf9	2	0.9726	Increased	0.4727	0.5273	0.9986	0.9998	No	54	844	557
Pregnant vs Nulliparous	006 L4/5 IT CTX Glut	Pallium glutamatergic	Yes	Usp32	2	0.9726	Increased	0.4727	0.5273	0.9986	0.9998	No	94.7	12061	6915
Pregnant vs Nulliparous	006 L4/5 IT CTX Glut	Pallium glutamatergic	Yes	Arl13b	2	1.027	Decreased	0.5272	0.4728	1	0.9973	No	46.6	2553	1362
Pregnant vs Nulliparous	006 L4/5 IT CTX Glut	Pallium glutamatergic	Yes	Kcnq3	2	0.9729	Increased	0.4731	0.5269	0.9988	0.9998	No	100	10723	7106
Pregnant vs Nulliparous	006 L4/5 IT CTX Glut	Pallium glutamatergic	Yes	Nr4a2	3	1.464	Increased	0.4731	0.5269	0.9988	0.9998	No	23.9	1516	919
Pregnant vs Nulliparous	006 L4/5 IT CTX Glut	Pallium glutamatergic	Yes	Ccdc184	2	1.026	Decreased	0.5263	0.4737	1	0.9973	No	37.5	992	602
Pregnant vs Nulliparous	006 L4/5 IT CTX Glut	Pallium glutamatergic	Yes	Cd40	2	1.026	Decreased	0.5263	0.4737	1	0.9973	No	0.7	56	49
Pregnant vs Nulliparous	006 L4/5 IT CTX Glut	Pallium glutamatergic	Yes	Ifnar1	3	1.465	Increased	0.4738	0.5262	0.9988	0.9998	No	44.7	4642	2844
Pregnant vs Nulliparous	006 L4/5 IT CTX Glut	Pallium glutamatergic	Yes	Sod1	2	1.026	Decreased	0.5262	0.4738	1	0.9973	No	82.9	13611	7275
Pregnant vs Nulliparous	006 L4/5 IT CTX Glut	Pallium glutamatergic	Yes	Cgn	2	1.026	Decreased	0.5262	0.4738	1	0.9973	No	6.1	208	128
Pregnant vs Nulliparous	006 L4/5 IT CTX Glut	Pallium glutamatergic	Yes	Vegfa	3	1.466	Increased	0.474	0.526	0.9988	0.9998	No	41	7179	4874
Pregnant vs Nulliparous	006 L4/5 IT CTX Glut	Pallium glutamatergic	Yes	Ppl	2	0.9741	Increased	0.4742	0.5258	0.9988	0.9998	No	3.3	58	40
Pregnant vs Nulliparous	006 L4/5 IT CTX Glut	Pallium glutamatergic	Yes	Noct	2	0.9742	Increased	0.4743	0.5257	0.9988	0.9998	No	70.9	4947	2801
Pregnant vs Nulliparous	006 L4/5 IT CTX Glut	Pallium glutamatergic	Yes	Crk	2	1.026	Decreased	0.5257	0.4743	1	0.9973	No	88.5	11833	6718
Pregnant vs Nulliparous	006 L4/5 IT CTX Glut	Pallium glutamatergic	Yes	Cat	2	0.9743	Increased	0.4744	0.5256	0.9988	0.9998	No	18.3	1747	1085
Pregnant vs Nulliparous	006 L4/5 IT CTX Glut	Pallium glutamatergic	Yes	Panx2	2	0.9744	Increased	0.4745	0.5255	0.9988	0.9998	No	47.3	7514	4246
Pregnant vs Nulliparous	006 L4/5 IT CTX Glut	Pallium glutamatergic	Yes	Pou3f2	2	1.025	Decreased	0.5253	0.4747	1	0.9973	No	82	7976	4372
Pregnant vs Nulliparous	006 L4/5 IT CTX Glut	Pallium glutamatergic	Yes	Abcb1a	2	0.9746	Increased	0.4747	0.5253	0.9988	0.9998	No	1.1	177	103
Pregnant vs Nulliparous	006 L4/5 IT CTX Glut	Pallium glutamatergic	Yes	Smpd3	2	0.9747	Increased	0.4748	0.5252	0.999	0.9998	No	86.1	4138	2649
Pregnant vs Nulliparous	006 L4/5 IT CTX Glut	Pallium glutamatergic	Yes	Wnt9a	2	0.9749	Increased	0.4749	0.5251	0.999	0.9998	No	61.1	5263	2913
Pregnant vs Nulliparous	006 L4/5 IT CTX Glut	Pallium glutamatergic	Yes	Trim33	2	1.025	Decreased	0.525	0.475	1	0.9973	No	90	4505	2734
Pregnant vs Nulliparous	006 L4/5 IT CTX Glut	Pallium glutamatergic	Yes	Cpeb2	2	1.025	Decreased	0.5249	0.4751	1	0.9973	No	77.4	5796	3384
Pregnant vs Nulliparous	006 L4/5 IT CTX Glut	Pallium glutamatergic	Yes	Diablo	2	0.9751	Increased	0.4752	0.5248	0.9991	0.9998	No	38.1	3431	1783
Pregnant vs Nulliparous	006 L4/5 IT CTX Glut	Pallium glutamatergic	Yes	Igdcc4	2	0.9751	Increased	0.4752	0.5248	0.9991	0.9998	No	29	2660	1648
Pregnant vs Nulliparous	006 L4/5 IT CTX Glut	Pallium glutamatergic	Yes	Ifi27	2	1.025	Decreased	0.5248	0.4752	1	0.9973	No	10	1124	668
Pregnant vs Nulliparous	006 L4/5 IT CTX Glut	Pallium glutamatergic	Yes	Syt2	2	0.9752	Increased	0.4752	0.5248	0.9991	0.9998	No	3.1	2242	1215
Pregnant vs Nulliparous	006 L4/5 IT CTX Glut	Pallium glutamatergic	Yes	Ep400	2	1.025	Decreased	0.5247	0.4753	1	0.9973	No	83	6361	3882
Pregnant vs Nulliparous	006 L4/5 IT CTX Glut	Pallium glutamatergic	Yes	Robo1	2	0.9752	Increased	0.4753	0.5247	0.9992	0.9998	No	60.9	2443	1841
Pregnant vs Nulliparous	006 L4/5 IT CTX Glut	Pallium glutamatergic	Yes	Lhfpl5	2	1.025	Decreased	0.5247	0.4753	1	0.9973	No	1.4	123	82
Pregnant vs Nulliparous	006 L4/5 IT CTX Glut	Pallium glutamatergic	Yes	Fhl2	2	0.9758	Increased	0.4757	0.5243	0.9994	0.9998	No	81.9	3652	2183
Pregnant vs Nulliparous	006 L4/5 IT CTX Glut	Pallium glutamatergic	Yes	Gak	2	1.024	Decreased	0.5236	0.4764	1	0.9973	No	73.7	3802	2456
Pregnant vs Nulliparous	006 L4/5 IT CTX Glut	Pallium glutamatergic	Yes	Lepr	3	1.469	Increased	0.4767	0.5233	0.9995	0.9998	No	10.9	1444	890
Pregnant vs Nulliparous	006 L4/5 IT CTX Glut	Pallium glutamatergic	Yes	Dnmt1	2	0.9766	Increased	0.4767	0.5233	0.9995	0.9998	No	46.6	950	683
Pregnant vs Nulliparous	006 L4/5 IT CTX Glut	Pallium glutamatergic	Yes	Tsg101	2	0.9768	Increased	0.4768	0.5232	0.9995	0.9998	No	68.4	697	456
Pregnant vs Nulliparous	006 L4/5 IT CTX Glut	Pallium glutamatergic	Yes	Ncl	2	0.977	Increased	0.477	0.523	0.9996	0.9998	No	88.9	4976	2654
Pregnant vs Nulliparous	006 L4/5 IT CTX Glut	Pallium glutamatergic	Yes	Pcmtd2	2	1.023	Decreased	0.523	0.477	1	0.9973	No	80.7	7484	4269
Pregnant vs Nulliparous	006 L4/5 IT CTX Glut	Pallium glutamatergic	Yes	Ctnna1	2	1.023	Decreased	0.523	0.477	1	0.9973	No	56.8	5111	2854
Pregnant vs Nulliparous	006 L4/5 IT CTX Glut	Pallium glutamatergic	Yes	Maoa	2	0.9771	Increased	0.4771	0.5229	0.9996	0.9998	No	31	1973	1037
Pregnant vs Nulliparous	006 L4/5 IT CTX Glut	Pallium glutamatergic	Yes	Emd	2	1.023	Decreased	0.5229	0.4771	1	0.9973	No	32.9	815	534
Pregnant vs Nulliparous	006 L4/5 IT CTX Glut	Pallium glutamatergic	Yes	Bcar1	2	1.023	Decreased	0.5227	0.4773	1	0.9973	No	45.4	3378	2074
Pregnant vs Nulliparous	006 L4/5 IT CTX Glut	Pallium glutamatergic	Yes	Mta2	2	1.022	Decreased	0.5224	0.4776	1	0.9973	No	29.1	4587	2455
Pregnant vs Nulliparous	006 L4/5 IT CTX Glut	Pallium glutamatergic	Yes	Ltbr	2	0.9777	Increased	0.4777	0.5223	0.9996	0.9998	No	1.7	855	795
Pregnant vs Nulliparous	006 L4/5 IT CTX Glut	Pallium glutamatergic	Yes	Pitrm1	2	1.022	Decreased	0.5223	0.4777	1	0.9973	No	40.6	5464	2975
Pregnant vs Nulliparous	006 L4/5 IT CTX Glut	Pallium glutamatergic	Yes	Cbx3	2	0.9778	Increased	0.4778	0.5222	0.9996	0.9998	No	90.9	13772	7487
Pregnant vs Nulliparous	006 L4/5 IT CTX Glut	Pallium glutamatergic	Yes	Bbs7	2	1.022	Decreased	0.5221	0.4779	1	0.9973	No	43.2	2654	1510
Pregnant vs Nulliparous	006 L4/5 IT CTX Glut	Pallium glutamatergic	Yes	Ruvbl1	2	1.022	Decreased	0.5219	0.4781	1	0.9973	No	37.1	3666	2196
Pregnant vs Nulliparous	006 L4/5 IT CTX Glut	Pallium glutamatergic	Yes	Crlf2	2	0.9782	Increased	0.4781	0.5219	0.9996	0.9998	No	29.6	3562	1898
Pregnant vs Nulliparous	006 L4/5 IT CTX Glut	Pallium glutamatergic	Yes	Sdcbp	2	0.9784	Increased	0.4783	0.5217	0.9996	0.9998	No	81.7	9599	5661
Pregnant vs Nulliparous	006 L4/5 IT CTX Glut	Pallium glutamatergic	Yes	Tcf7	2	1.021	Decreased	0.5216	0.4784	1	0.9973	No	1.2	109	66
Pregnant vs Nulliparous	006 L4/5 IT CTX Glut	Pallium glutamatergic	Yes	Fezf2	3	1.528	Decreased	0.5216	0.4784	1	0.9973	No	22.7	1263	825
Pregnant vs Nulliparous	006 L4/5 IT CTX Glut	Pallium glutamatergic	Yes	Impact	2	0.9785	Increased	0.4784	0.5216	0.9996	0.9998	No	96	14855	8691
Pregnant vs Nulliparous	006 L4/5 IT CTX Glut	Pallium glutamatergic	Yes	Amy1	2	1.021	Decreased	0.5214	0.4786	1	0.9973	No	53.2	1042	698
Pregnant vs Nulliparous	006 L4/5 IT CTX Glut	Pallium glutamatergic	Yes	Cdh4	2	0.9788	Increased	0.4787	0.5213	0.9996	0.9998	No	46	1458	1006
Pregnant vs Nulliparous	006 L4/5 IT CTX Glut	Pallium glutamatergic	Yes	Lmo4	3	1.472	Increased	0.4787	0.5213	0.9996	0.9998	No	99.8	24221	17272
Pregnant vs Nulliparous	006 L4/5 IT CTX Glut	Pallium glutamatergic	Yes	Lyve1	2	0.9789	Increased	0.4788	0.5212	0.9996	0.9998	No	1	119	90
Pregnant vs Nulliparous	006 L4/5 IT CTX Glut	Pallium glutamatergic	Yes	Grik4	2	1.021	Decreased	0.5212	0.4788	1	0.9973	No	25	742	468
Pregnant vs Nulliparous	006 L4/5 IT CTX Glut	Pallium glutamatergic	Yes	Nkain1	2	0.979	Increased	0.4789	0.5211	0.9996	0.9998	No	10.8	253	211
Pregnant vs Nulliparous	006 L4/5 IT CTX Glut	Pallium glutamatergic	Yes	Coprs	2	0.9794	Increased	0.4792	0.5208	0.9996	0.9998	No	51.3	4542	2349
Pregnant vs Nulliparous	006 L4/5 IT CTX Glut	Pallium glutamatergic	Yes	Hsd17b4	2	0.9798	Increased	0.4796	0.5204	0.9996	0.9998	No	47.8	3826	2185
Pregnant vs Nulliparous	006 L4/5 IT CTX Glut	Pallium glutamatergic	Yes	Slc31a1	2	1.02	Decreased	0.5203	0.4797	1	0.9973	No	22	491	324
Pregnant vs Nulliparous	006 L4/5 IT CTX Glut	Pallium glutamatergic	Yes	Usp22	2	1.02	Decreased	0.5201	0.4799	1	0.9973	No	87.4	7157	4709
Pregnant vs Nulliparous	006 L4/5 IT CTX Glut	Pallium glutamatergic	Yes	Kcnq1	2	1.02	Decreased	0.5201	0.4799	1	0.9973	No	1.9	37	39
Pregnant vs Nulliparous	006 L4/5 IT CTX Glut	Pallium glutamatergic	Yes	Ext1	2	0.9807	Increased	0.4805	0.5195	0.9996	0.9998	No	98.4	5673	3868
Pregnant vs Nulliparous	006 L4/5 IT CTX Glut	Pallium glutamatergic	Yes	Setd5	2	0.9807	Increased	0.4805	0.5195	0.9996	0.9998	No	93.3	9070	5260
Pregnant vs Nulliparous	006 L4/5 IT CTX Glut	Pallium glutamatergic	Yes	Elovl4	2	1.019	Decreased	0.5195	0.4805	1	0.9973	No	74.8	4502	2458
Pregnant vs Nulliparous	006 L4/5 IT CTX Glut	Pallium glutamatergic	Yes	Ddx21	2	1.019	Decreased	0.5194	0.4806	1	0.9973	No	31.9	2406	1302
Pregnant vs Nulliparous	006 L4/5 IT CTX Glut	Pallium glutamatergic	Yes	Amfr	2	1.019	Decreased	0.5192	0.4808	1	0.9973	No	76.4	14050	8138
Pregnant vs Nulliparous	006 L4/5 IT CTX Glut	Pallium glutamatergic	Yes	Rcn2	2	1.019	Decreased	0.5192	0.4808	1	0.9973	No	74.7	7643	4174
Pregnant vs Nulliparous	006 L4/5 IT CTX Glut	Pallium glutamatergic	Yes	Lamc1	2	0.9814	Increased	0.4811	0.5189	1	0.9998	No	48.4	4461	2494
Pregnant vs Nulliparous	006 L4/5 IT CTX Glut	Pallium glutamatergic	Yes	Ly96	2	0.9814	Increased	0.4812	0.5188	1	0.9998	No	2.7	300	192
Pregnant vs Nulliparous	006 L4/5 IT CTX Glut	Pallium glutamatergic	Yes	Prorp	2	1.018	Decreased	0.5187	0.4813	1	0.9973	No	24	742	437
Pregnant vs Nulliparous	006 L4/5 IT CTX Glut	Pallium glutamatergic	Yes	Prkci	2	1.018	Decreased	0.5184	0.4816	1	0.9973	No	63.5	4850	2619
Pregnant vs Nulliparous	006 L4/5 IT CTX Glut	Pallium glutamatergic	Yes	Adar	2	0.982	Increased	0.4817	0.5183	1	0.9996	No	89.1	10097	5697
Pregnant vs Nulliparous	006 L4/5 IT CTX Glut	Pallium glutamatergic	Yes	Abcb1b	2	1.018	Decreased	0.5182	0.4818	1	0.9973	No	13.7	184	134
Pregnant vs Nulliparous	006 L4/5 IT CTX Glut	Pallium glutamatergic	Yes	Scn3b	2	1.018	Decreased	0.5182	0.4818	1	0.9973	No	50.6	3169	1908
Pregnant vs Nulliparous	006 L4/5 IT CTX Glut	Pallium glutamatergic	Yes	Adam12	2	1.018	Decreased	0.518	0.482	1	0.9973	No	2.9	67	71
Pregnant vs Nulliparous	006 L4/5 IT CTX Glut	Pallium glutamatergic	Yes	Gad1	3	1.523	Decreased	0.5176	0.4824	1	0.9973	No	10.5	4027	2757
Pregnant vs Nulliparous	006 L4/5 IT CTX Glut	Pallium glutamatergic	Yes	Arid1b	2	0.9828	Increased	0.4826	0.5174	1	0.9996	No	95.4	8340	4958
Pregnant vs Nulliparous	006 L4/5 IT CTX Glut	Pallium glutamatergic	Yes	Msmo1	3	1.477	Increased	0.4827	0.5173	1	0.9996	No	50	3805	2524
Pregnant vs Nulliparous	006 L4/5 IT CTX Glut	Pallium glutamatergic	Yes	Ddb1	2	0.983	Increased	0.4827	0.5173	1	0.9996	No	71.7	3659	2258
Pregnant vs Nulliparous	006 L4/5 IT CTX Glut	Pallium glutamatergic	Yes	Snx4	2	1.017	Decreased	0.5172	0.4828	1	0.9973	No	59.3	988	689
Pregnant vs Nulliparous	006 L4/5 IT CTX Glut	Pallium glutamatergic	Yes	Chtop	2	0.9833	Increased	0.483	0.517	1	0.9996	No	85	8334	4740
Pregnant vs Nulliparous	006 L4/5 IT CTX Glut	Pallium glutamatergic	Yes	Unc13b	2	0.9834	Increased	0.4831	0.5169	1	0.9996	No	92.4	8304	4893
Pregnant vs Nulliparous	006 L4/5 IT CTX Glut	Pallium glutamatergic	Yes	Eno1	2	0.9836	Increased	0.4833	0.5167	1	0.9996	No	69.1	5395	3101
Pregnant vs Nulliparous	006 L4/5 IT CTX Glut	Pallium glutamatergic	Yes	Ppp1r1b	2	1.016	Decreased	0.5165	0.4835	1	0.9973	No	43.8	6905	3706
Pregnant vs Nulliparous	006 L4/5 IT CTX Glut	Pallium glutamatergic	Yes	Stxbp4	2	0.9842	Increased	0.4839	0.5161	1	0.9996	No	57.9	2317	1286
Pregnant vs Nulliparous	006 L4/5 IT CTX Glut	Pallium glutamatergic	Yes	Odf2	2	0.9842	Increased	0.4839	0.5161	1	0.9996	No	72.9	7695	4539
Pregnant vs Nulliparous	006 L4/5 IT CTX Glut	Pallium glutamatergic	Yes	Gorasp1	2	0.9845	Increased	0.4842	0.5158	1	0.9996	No	24.8	1694	1070
Pregnant vs Nulliparous	006 L4/5 IT CTX Glut	Pallium glutamatergic	Yes	Arg1	2	1.015	Decreased	0.5158	0.4842	1	0.9973	No	0.7	104	76
Pregnant vs Nulliparous	006 L4/5 IT CTX Glut	Pallium glutamatergic	Yes	Tgfbr2	2	0.9846	Increased	0.4843	0.5157	1	0.9995	No	3.6	181	136
Pregnant vs Nulliparous	006 L4/5 IT CTX Glut	Pallium glutamatergic	Yes	Rhot2	2	1.015	Decreased	0.5155	0.4845	1	0.9973	No	52.3	3146	1784
Pregnant vs Nulliparous	006 L4/5 IT CTX Glut	Pallium glutamatergic	Yes	Wapl	2	1.015	Decreased	0.5155	0.4845	1	0.9973	No	83.1	8356	4467
Pregnant vs Nulliparous	006 L4/5 IT CTX Glut	Pallium glutamatergic	Yes	Psmd1	2	1.015	Decreased	0.5151	0.4849	1	0.9973	No	87	10080	5889
Pregnant vs Nulliparous	006 L4/5 IT CTX Glut	Pallium glutamatergic	Yes	Rock1	2	1.015	Decreased	0.515	0.485	1	0.9973	No	85.7	1572	1227
Pregnant vs Nulliparous	006 L4/5 IT CTX Glut	Pallium glutamatergic	Yes	Katna1	2	0.9853	Increased	0.485	0.515	1	0.9992	No	22.4	1855	946
Pregnant vs Nulliparous	006 L4/5 IT CTX Glut	Pallium glutamatergic	Yes	Il1rapl2	2	0.9854	Increased	0.4851	0.5149	1	0.9992	No	38.3	1095	894
Pregnant vs Nulliparous	006 L4/5 IT CTX Glut	Pallium glutamatergic	Yes	Epha5	2	0.9855	Increased	0.4852	0.5148	1	0.9992	No	98.1	11733	7534
Pregnant vs Nulliparous	006 L4/5 IT CTX Glut	Pallium glutamatergic	Yes	Zfand2b	2	1.014	Decreased	0.5145	0.4855	1	0.9975	No	29	2910	1510
Pregnant vs Nulliparous	006 L4/5 IT CTX Glut	Pallium glutamatergic	Yes	Traf3ip2	3	1.481	Increased	0.4855	0.5145	1	0.999	No	22.6	354	393
Pregnant vs Nulliparous	006 L4/5 IT CTX Glut	Pallium glutamatergic	Yes	Myh10	2	0.986	Increased	0.4857	0.5143	1	0.999	No	91.9	12738	7302
Pregnant vs Nulliparous	006 L4/5 IT CTX Glut	Pallium glutamatergic	Yes	Cd14	2	1.014	Decreased	0.514	0.486	1	0.9977	No	0.1	159	113
Pregnant vs Nulliparous	006 L4/5 IT CTX Glut	Pallium glutamatergic	Yes	Vipr1	2	0.9864	Increased	0.4862	0.5138	1	0.999	No	60.4	2422	1665
Pregnant vs Nulliparous	006 L4/5 IT CTX Glut	Pallium glutamatergic	Yes	Ncoa2	2	1.013	Decreased	0.5138	0.4862	1	0.9977	No	93.3	9080	5606
Pregnant vs Nulliparous	006 L4/5 IT CTX Glut	Pallium glutamatergic	Yes	Smap2	2	0.9871	Increased	0.4869	0.5131	1	0.9988	No	91.4	5941	3643
Pregnant vs Nulliparous	006 L4/5 IT CTX Glut	Pallium glutamatergic	Yes	Abhd4	2	1.013	Decreased	0.5131	0.4869	1	0.9979	No	12	1725	851
Pregnant vs Nulliparous	006 L4/5 IT CTX Glut	Pallium glutamatergic	Yes	Klf12	2	1.013	Decreased	0.5129	0.4871	1	0.9979	No	89.6	2030	1496
Pregnant vs Nulliparous	006 L4/5 IT CTX Glut	Pallium glutamatergic	Yes	Nrp2	2	0.9873	Increased	0.4871	0.5129	1	0.9985	No	21.4	302	252
Pregnant vs Nulliparous	006 L4/5 IT CTX Glut	Pallium glutamatergic	Yes	Ednra	2	1.013	Decreased	0.5129	0.4871	1	0.9979	No	2.2	111	78
Pregnant vs Nulliparous	006 L4/5 IT CTX Glut	Pallium glutamatergic	Yes	Sulf2	2	0.9876	Increased	0.4874	0.5126	1	0.9985	No	50.7	2537	1704
Pregnant vs Nulliparous	006 L4/5 IT CTX Glut	Pallium glutamatergic	Yes	Dlx2	2	1.012	Decreased	0.5126	0.4874	1	0.9979	No	0.3	266	174
Pregnant vs Nulliparous	006 L4/5 IT CTX Glut	Pallium glutamatergic	Yes	Nubpl	2	1.012	Decreased	0.5124	0.4876	1	0.998	No	22.3	404	257
Pregnant vs Nulliparous	006 L4/5 IT CTX Glut	Pallium glutamatergic	Yes	Pdlim1	2	1.012	Decreased	0.5122	0.4878	1	0.998	No	5.9	48	30
Pregnant vs Nulliparous	006 L4/5 IT CTX Glut	Pallium glutamatergic	Yes	Id4	2	1.012	Decreased	0.5121	0.4879	1	0.998	No	13	2382	1211
Pregnant vs Nulliparous	006 L4/5 IT CTX Glut	Pallium glutamatergic	Yes	Jam2	2	0.9881	Increased	0.4879	0.5121	1	0.9983	No	8.5	1599	808
Pregnant vs Nulliparous	006 L4/5 IT CTX Glut	Pallium glutamatergic	Yes	Vxn	2	0.9883	Increased	0.4881	0.5119	1	0.9983	No	95.8	13883	8187
Pregnant vs Nulliparous	006 L4/5 IT CTX Glut	Pallium glutamatergic	Yes	Appl2	2	1.011	Decreased	0.5116	0.4884	1	0.9981	No	29.5	3765	2044
Pregnant vs Nulliparous	006 L4/5 IT CTX Glut	Pallium glutamatergic	Yes	Hrh1	2	1.011	Decreased	0.5115	0.4885	1	0.9981	No	56.8	999	713
Pregnant vs Nulliparous	006 L4/5 IT CTX Glut	Pallium glutamatergic	Yes	Sema6a	2	0.9886	Increased	0.4885	0.5115	1	0.9983	No	52.3	2475	1711
Pregnant vs Nulliparous	006 L4/5 IT CTX Glut	Pallium glutamatergic	Yes	Arfip2	2	0.9887	Increased	0.4886	0.5114	1	0.9983	No	60.6	5586	2988
Pregnant vs Nulliparous	006 L4/5 IT CTX Glut	Pallium glutamatergic	Yes	Slitrk1	2	1.011	Decreased	0.5113	0.4887	1	0.9982	No	89.1	12764	7373
Pregnant vs Nulliparous	006 L4/5 IT CTX Glut	Pallium glutamatergic	Yes	Cxcl12	2	0.9889	Increased	0.4888	0.5112	1	0.9983	No	5.3	674	399
Pregnant vs Nulliparous	006 L4/5 IT CTX Glut	Pallium glutamatergic	Yes	Dpysl5	2	0.989	Increased	0.4889	0.5111	1	0.9983	No	7.6	380	232
Pregnant vs Nulliparous	006 L4/5 IT CTX Glut	Pallium glutamatergic	Yes	Ppp2r1a	2	0.9891	Increased	0.489	0.511	1	0.9983	No	90.7	15997	9342
Pregnant vs Nulliparous	006 L4/5 IT CTX Glut	Pallium glutamatergic	Yes	Pttg1	2	0.9897	Increased	0.4896	0.5104	1	0.9983	No	45.6	126	174
Pregnant vs Nulliparous	006 L4/5 IT CTX Glut	Pallium glutamatergic	Yes	Gpc6	2	0.9899	Increased	0.4899	0.5101	1	0.9983	No	78.4	1511	1411
Pregnant vs Nulliparous	006 L4/5 IT CTX Glut	Pallium glutamatergic	Yes	Ogg1	2	1.01	Decreased	0.51	0.49	1	0.9983	No	7.4	271	128
Pregnant vs Nulliparous	006 L4/5 IT CTX Glut	Pallium glutamatergic	Yes	Scn4b	2	0.9901	Increased	0.49	0.51	1	0.9983	No	23.8	6131	4017
Pregnant vs Nulliparous	006 L4/5 IT CTX Glut	Pallium glutamatergic	Yes	Ints4	2	1.01	Decreased	0.5099	0.4901	1	0.9983	No	24.5	1549	915
Pregnant vs Nulliparous	006 L4/5 IT CTX Glut	Pallium glutamatergic	Yes	Atp2a2	2	0.9903	Increased	0.4902	0.5098	1	0.9983	No	99.8	19618	12212
Pregnant vs Nulliparous	006 L4/5 IT CTX Glut	Pallium glutamatergic	Yes	Tcf12	2	1.009	Decreased	0.5093	0.4907	1	0.9983	No	90	3636	2335
Pregnant vs Nulliparous	006 L4/5 IT CTX Glut	Pallium glutamatergic	Yes	Prkaca	2	0.9909	Increased	0.4908	0.5092	1	0.9983	No	86.1	14115	8194
Pregnant vs Nulliparous	006 L4/5 IT CTX Glut	Pallium glutamatergic	Yes	Pcdh8	2	0.9916	Increased	0.4915	0.5085	1	0.9983	No	3.2	1875	962
Pregnant vs Nulliparous	006 L4/5 IT CTX Glut	Pallium glutamatergic	Yes	Aatf	2	0.9916	Increased	0.4915	0.5085	1	0.9983	No	57.6	3538	1919
Pregnant vs Nulliparous	006 L4/5 IT CTX Glut	Pallium glutamatergic	Yes	Hlf	2	0.9917	Increased	0.4916	0.5084	1	0.9983	No	97.3	11171	6578
Pregnant vs Nulliparous	006 L4/5 IT CTX Glut	Pallium glutamatergic	Yes	Erg28	2	1.008	Decreased	0.5084	0.4916	1	0.9983	No	60.6	3351	1912
Pregnant vs Nulliparous	006 L4/5 IT CTX Glut	Pallium glutamatergic	Yes	Smad4	2	0.9917	Increased	0.4917	0.5083	1	0.9983	No	73.2	5399	2870
Pregnant vs Nulliparous	006 L4/5 IT CTX Glut	Pallium glutamatergic	Yes	Sema3e	2	0.9918	Increased	0.4917	0.5083	1	0.9983	No	17.7	390	238
Pregnant vs Nulliparous	006 L4/5 IT CTX Glut	Pallium glutamatergic	Yes	Pten	2	1.008	Decreased	0.5077	0.4923	1	0.9983	No	99.3	14335	8593
Pregnant vs Nulliparous	006 L4/5 IT CTX Glut	Pallium glutamatergic	Yes	Anapc5	2	0.9926	Increased	0.4925	0.5075	1	0.9983	No	80.8	9566	5535
Pregnant vs Nulliparous	006 L4/5 IT CTX Glut	Pallium glutamatergic	Yes	Zscan21	2	0.9927	Increased	0.4926	0.5074	1	0.9983	No	31.2	2961	1749
Pregnant vs Nulliparous	006 L4/5 IT CTX Glut	Pallium glutamatergic	Yes	Dgkg	2	0.9927	Increased	0.4926	0.5074	1	0.9983	No	39.3	717	536
Pregnant vs Nulliparous	006 L4/5 IT CTX Glut	Pallium glutamatergic	Yes	Espn	2	1.007	Decreased	0.5073	0.4927	1	0.9983	No	17.3	212	134
Pregnant vs Nulliparous	006 L4/5 IT CTX Glut	Pallium glutamatergic	Yes	Agps	2	0.9932	Increased	0.4931	0.5069	1	0.9983	No	57.2	4141	2384
Pregnant vs Nulliparous	006 L4/5 IT CTX Glut	Pallium glutamatergic	Yes	Gpm6a	2	0.9934	Increased	0.4933	0.5067	1	0.9983	No	100	17688	10680
Pregnant vs Nulliparous	006 L4/5 IT CTX Glut	Pallium glutamatergic	Yes	Fat4	2	0.9934	Increased	0.4934	0.5066	1	0.9983	No	26.1	1397	815
Pregnant vs Nulliparous	006 L4/5 IT CTX Glut	Pallium glutamatergic	Yes	Pcna	2	0.9937	Increased	0.4937	0.5063	1	0.9983	No	37	2616	1321
Pregnant vs Nulliparous	006 L4/5 IT CTX Glut	Pallium glutamatergic	Yes	Aplp2	2	1.006	Decreased	0.5063	0.4937	1	0.9983	No	98.2	10755	6510
Pregnant vs Nulliparous	006 L4/5 IT CTX Glut	Pallium glutamatergic	Yes	Slc2a1	2	1.006	Decreased	0.5062	0.4938	1	0.9983	No	21.1	2063	1093
Pregnant vs Nulliparous	006 L4/5 IT CTX Glut	Pallium glutamatergic	Yes	Scrt1	2	1.006	Decreased	0.5061	0.4939	1	0.9983	No	68.1	10704	5806
Pregnant vs Nulliparous	006 L4/5 IT CTX Glut	Pallium glutamatergic	Yes	Hpgds	2	0.994	Increased	0.494	0.506	1	0.9983	No	17.7	397	277
Pregnant vs Nulliparous	006 L4/5 IT CTX Glut	Pallium glutamatergic	Yes	Sp8	2	1.006	Decreased	0.506	0.494	1	0.9983	No	0.2	151	128
Pregnant vs Nulliparous	006 L4/5 IT CTX Glut	Pallium glutamatergic	Yes	Samd11	2	1.005	Decreased	0.5055	0.4945	1	0.9983	No	2.3	92	77
Pregnant vs Nulliparous	006 L4/5 IT CTX Glut	Pallium glutamatergic	Yes	Rab10	2	1.005	Decreased	0.5055	0.4945	1	0.9983	No	94.6	9449	5303
Pregnant vs Nulliparous	006 L4/5 IT CTX Glut	Pallium glutamatergic	Yes	Otud7b	2	1.005	Decreased	0.5054	0.4946	1	0.9983	No	71	3134	1887
Pregnant vs Nulliparous	006 L4/5 IT CTX Glut	Pallium glutamatergic	Yes	Mbd5	2	1.004	Decreased	0.5045	0.4955	1	0.9983	No	97.1	1676	1681
Pregnant vs Nulliparous	006 L4/5 IT CTX Glut	Pallium glutamatergic	Yes	P2ry12	2	1.004	Decreased	0.5045	0.4955	1	0.9983	No	19.6	442	565
Pregnant vs Nulliparous	006 L4/5 IT CTX Glut	Pallium glutamatergic	Yes	Fbxl3	2	1.004	Decreased	0.5041	0.4959	1	0.9983	No	79	7682	4369
Pregnant vs Nulliparous	006 L4/5 IT CTX Glut	Pallium glutamatergic	Yes	Psmd10	2	1.004	Decreased	0.504	0.496	1	0.9983	No	31.3	807	443
Pregnant vs Nulliparous	006 L4/5 IT CTX Glut	Pallium glutamatergic	Yes	Ankrd13a	2	0.9962	Increased	0.4961	0.5039	1	0.9983	No	31.6	2032	1231
Pregnant vs Nulliparous	006 L4/5 IT CTX Glut	Pallium glutamatergic	Yes	Adipor1	2	1.004	Decreased	0.5038	0.4962	1	0.9983	No	65.7	5674	3018
Pregnant vs Nulliparous	006 L4/5 IT CTX Glut	Pallium glutamatergic	Yes	Cfap299	2	1.003	Decreased	0.5035	0.4965	1	0.9983	No	9.7	297	196
Pregnant vs Nulliparous	006 L4/5 IT CTX Glut	Pallium glutamatergic	Yes	Dusp11	2	1.003	Decreased	0.5034	0.4966	1	0.9983	No	63.7	1451	916
Pregnant vs Nulliparous	006 L4/5 IT CTX Glut	Pallium glutamatergic	Yes	Scn1a	2	1.003	Decreased	0.503	0.497	1	0.9983	No	96.8	12662	7168
Pregnant vs Nulliparous	006 L4/5 IT CTX Glut	Pallium glutamatergic	Yes	Ptger1	2	1.003	Decreased	0.503	0.497	1	0.9983	No	2.3	164	94
Pregnant vs Nulliparous	006 L4/5 IT CTX Glut	Pallium glutamatergic	Yes	Odc1	2	0.9971	Increased	0.4971	0.5029	1	0.9983	No	58.3	4228	2500
Pregnant vs Nulliparous	006 L4/5 IT CTX Glut	Pallium glutamatergic	Yes	Rnf14	2	1.003	Decreased	0.5029	0.4971	1	0.9983	No	96	14824	8471
Pregnant vs Nulliparous	006 L4/5 IT CTX Glut	Pallium glutamatergic	Yes	Mtch2	2	0.9972	Increased	0.4971	0.5029	1	0.9983	No	73.5	7303	3781
Pregnant vs Nulliparous	006 L4/5 IT CTX Glut	Pallium glutamatergic	Yes	Sulf1	2	1.003	Decreased	0.5026	0.4974	1	0.9983	No	2.2	94	72
Pregnant vs Nulliparous	006 L4/5 IT CTX Glut	Pallium glutamatergic	Yes	Ncor1	2	1.002	Decreased	0.5026	0.4974	1	0.9983	No	98.5	8138	5141
Pregnant vs Nulliparous	006 L4/5 IT CTX Glut	Pallium glutamatergic	Yes	Mei4	2	1.002	Decreased	0.5025	0.4975	1	0.9983	No	15.5	194	162
Pregnant vs Nulliparous	006 L4/5 IT CTX Glut	Pallium glutamatergic	Yes	Pgk1	2	0.9979	Increased	0.4978	0.5022	1	0.9983	No	83.3	16908	9789
Pregnant vs Nulliparous	006 L4/5 IT CTX Glut	Pallium glutamatergic	Yes	Polr1e	2	1.002	Decreased	0.5022	0.4978	1	0.9983	No	6.6	1153	631
Pregnant vs Nulliparous	006 L4/5 IT CTX Glut	Pallium glutamatergic	Yes	Zbtb7a	2	0.9979	Increased	0.4978	0.5022	1	0.9983	No	97.8	11067	6053
Pregnant vs Nulliparous	006 L4/5 IT CTX Glut	Pallium glutamatergic	Yes	Cd53	2	1.002	Decreased	0.5019	0.4981	1	0.9983	No	1.1	153	87
Pregnant vs Nulliparous	006 L4/5 IT CTX Glut	Pallium glutamatergic	Yes	Epha7	2	1.002	Decreased	0.5019	0.4981	1	0.9983	No	89.7	6143	4152
Pregnant vs Nulliparous	006 L4/5 IT CTX Glut	Pallium glutamatergic	Yes	Meis1	2	1.002	Decreased	0.5017	0.4983	1	0.9983	No	3.4	258	177
Pregnant vs Nulliparous	006 L4/5 IT CTX Glut	Pallium glutamatergic	Yes	Pisd	2	0.9984	Increased	0.4983	0.5017	1	0.9983	No	62.3	4310	2341
Pregnant vs Nulliparous	006 L4/5 IT CTX Glut	Pallium glutamatergic	Yes	Bach2	2	0.9985	Increased	0.4984	0.5016	1	0.9983	No	85.2	2330	1520
Pregnant vs Nulliparous	006 L4/5 IT CTX Glut	Pallium glutamatergic	Yes	Zbtb4	2	1.001	Decreased	0.5015	0.4985	1	0.9983	No	85.7	3035	1865
Pregnant vs Nulliparous	006 L4/5 IT CTX Glut	Pallium glutamatergic	Yes	Ipo9	2	0.9987	Increased	0.4986	0.5014	1	0.9983	No	81.7	3140	1969
Pregnant vs Nulliparous	006 L4/5 IT CTX Glut	Pallium glutamatergic	Yes	Shtn1	2	1.001	Decreased	0.5013	0.4987	1	0.9983	No	72.8	4113	2524
Pregnant vs Nulliparous	006 L4/5 IT CTX Glut	Pallium glutamatergic	Yes	Etnppl	2	0.9988	Increased	0.4987	0.5013	1	0.9983	No	0.7	768	124
Pregnant vs Nulliparous	006 L4/5 IT CTX Glut	Pallium glutamatergic	Yes	Zeb2	2	1.001	Decreased	0.5012	0.4988	1	0.9983	No	97.8	9924	6205
Pregnant vs Nulliparous	006 L4/5 IT CTX Glut	Pallium glutamatergic	Yes	Kcnt2	2	1.001	Decreased	0.501	0.499	1	0.9983	No	98.7	15931	9525
Pregnant vs Nulliparous	006 L4/5 IT CTX Glut	Pallium glutamatergic	Yes	Mknk1	2	0.9992	Increased	0.4991	0.5009	1	0.9983	No	28.3	1877	1113
Pregnant vs Nulliparous	006 L4/5 IT CTX Glut	Pallium glutamatergic	Yes	Ina	2	0.9996	Increased	0.4996	0.5004	1	0.9983	No	88.8	11229	6282
Pregnant vs Nulliparous	006 L4/5 IT CTX Glut	Pallium glutamatergic	Yes	Kcng1	2	1	Decreased	0.5004	0.4996	1	0.9983	No	11	383	308
Pregnant vs Nulliparous	006 L4/5 IT CTX Glut	Pallium glutamatergic	Yes	Sh3gl1	2	0.9996	Increased	0.4996	0.5004	1	0.9983	No	56.3	3491	2094
Pregnant vs Nulliparous	006 L4/5 IT CTX Glut	Pallium glutamatergic	Yes	Vps26b	2	0.9997	Increased	0.4997	0.5003	1	0.9983	No	63.2	6365	3499
Pregnant vs Nulliparous	006 L4/5 IT CTX Glut	Pallium glutamatergic	Yes	Usp47	2	1	Decreased	0.5002	0.4998	1	0.9983	No	83.8	6059	3601
Pregnant vs Nulliparous	006 L4/5 IT CTX Glut	Pallium glutamatergic	Yes	Peg3	2	0.9999	Increased	0.5	0.5	1	0.9983	No	94.9	10700	6561
Pregnant vs Nulliparous	007 L2/3 IT CTX Glut	Pallium glutamatergic	Yes	Fabp7	2	1.991	Decreased	0.9999	0.0001122	1	0.583	Yes	8.9	2323	1674
Pregnant vs Nulliparous	007 L2/3 IT CTX Glut	Pallium glutamatergic	Yes	Marcks	2	1.99	Decreased	0.9999	0.000119	1	0.583	Yes	98.8	9744	6344
Pregnant vs Nulliparous	007 L2/3 IT CTX Glut	Pallium glutamatergic	Yes	Cdh7	2	0.01656	Increased	0.0003454	0.9997	0.5359	1	Yes	84.7	3650	2009
Pregnant vs Nulliparous	007 L2/3 IT CTX Glut	Pallium glutamatergic	Yes	Egr3	2	1.98	Decreased	0.9996	0.0004086	1	0.6839	Yes	98.3	13474	8585
Pregnant vs Nulliparous	007 L2/3 IT CTX Glut	Pallium glutamatergic	Yes	Hpcal4	2	1.973	Decreased	0.9993	0.0006704	1	0.7351	Yes	99.2	14965	9843
Pregnant vs Nulliparous	007 L2/3 IT CTX Glut	Pallium glutamatergic	Yes	Olig1	3	2.869	Decreased	0.9993	0.0006823	1	0.7351	Yes	2.6	1347	1536
Pregnant vs Nulliparous	007 L2/3 IT CTX Glut	Pallium glutamatergic	Yes	Trib2	2	1.972	Decreased	0.9993	0.0006944	1	0.7351	Yes	55.7	1757	1156
Pregnant vs Nulliparous	007 L2/3 IT CTX Glut	Pallium glutamatergic	Yes	Fkbp5	2	0.03338	Increased	0.0009114	0.9991	0.6231	1	Yes	59.5	2754	1372
Pregnant vs Nulliparous	007 L2/3 IT CTX Glut	Pallium glutamatergic	Yes	Kcnf1	2	1.963	Decreased	0.9989	0.001105	1	0.7351	Yes	83.9	7991	5178
Pregnant vs Nulliparous	007 L2/3 IT CTX Glut	Pallium glutamatergic	Yes	Sst	3	2.833	Decreased	0.9988	0.001209	1	0.7351	Yes	13.3	3879	2401
Pregnant vs Nulliparous	007 L2/3 IT CTX Glut	Pallium glutamatergic	Yes	Pdk1	2	0.04731	Increased	0.001707	0.9983	0.6555	1	Yes	84.5	2639	1631
Pregnant vs Nulliparous	007 L2/3 IT CTX Glut	Pallium glutamatergic	Yes	Nrn1	2	1.952	Decreased	0.9983	0.001721	1	0.7618	Yes	99.6	14614	9268
Pregnant vs Nulliparous	007 L2/3 IT CTX Glut	Pallium glutamatergic	Yes	Nos1ap	2	0.04933	Increased	0.001795	0.9982	0.6555	1	Yes	98.6	8558	4935
Pregnant vs Nulliparous	007 L2/3 IT CTX Glut	Pallium glutamatergic	Yes	Rragd	2	1.95	Decreased	0.9982	0.001808	1	0.7687	Yes	93.4	11259	7169
Pregnant vs Nulliparous	007 L2/3 IT CTX Glut	Pallium glutamatergic	Yes	Anapc11	2	1.95	Decreased	0.9981	0.001875	1	0.7873	Yes	77.2	1046	1301
Pregnant vs Nulliparous	007 L2/3 IT CTX Glut	Pallium glutamatergic	Yes	Dusp7	2	1.949	Decreased	0.9981	0.001948	1	0.7956	Yes	87.5	3249	2482
Pregnant vs Nulliparous	007 L2/3 IT CTX Glut	Pallium glutamatergic	Yes	Tubb2b	2	1.946	Decreased	0.9979	0.002113	1	0.7987	Yes	3.2	1212	975
Pregnant vs Nulliparous	007 L2/3 IT CTX Glut	Pallium glutamatergic	Yes	Smoc2	2	0.0542	Increased	0.002128	0.9979	0.6767	1	Yes	45.1	1189	686
Pregnant vs Nulliparous	007 L2/3 IT CTX Glut	Pallium glutamatergic	Yes	Cdk5r2	2	1.944	Decreased	0.9977	0.002261	1	0.7987	Yes	97.5	15240	9782
Pregnant vs Nulliparous	007 L2/3 IT CTX Glut	Pallium glutamatergic	Yes	Marcksl1	2	1.937	Decreased	0.9972	0.002766	1	0.8222	Yes	33.5	4198	2861
Pregnant vs Nulliparous	007 L2/3 IT CTX Glut	Pallium glutamatergic	Yes	Tenm4	2	0.0653	Increased	0.002971	0.997	0.6897	1	Yes	99.6	2789	2078
Pregnant vs Nulliparous	007 L2/3 IT CTX Glut	Pallium glutamatergic	Yes	Faah	2	0.06828	Increased	0.003193	0.9968	0.7077	1	Yes	90.1	10512	6132
Pregnant vs Nulliparous	007 L2/3 IT CTX Glut	Pallium glutamatergic	Yes	Ppp3r1	2	1.93	Decreased	0.9967	0.003315	1	0.8463	Yes	100	15796	10126
Pregnant vs Nulliparous	007 L2/3 IT CTX Glut	Pallium glutamatergic	Yes	Abi3bp	2	1.927	Decreased	0.9964	0.003564	1	0.8711	Yes	28.4	624	635
Pregnant vs Nulliparous	007 L2/3 IT CTX Glut	Pallium glutamatergic	Yes	Mstn	2	1.926	Decreased	0.9963	0.003653	1	0.8824	Yes	0.5	41	44
Pregnant vs Nulliparous	007 L2/3 IT CTX Glut	Pallium glutamatergic	Yes	Bbs9	2	0.07415	Increased	0.003677	0.9963	0.7354	1	Yes	55.9	2326	1354
Pregnant vs Nulliparous	007 L2/3 IT CTX Glut	Pallium glutamatergic	Yes	Egr1	2	1.925	Decreased	0.9963	0.003744	1	0.8824	Yes	94.9	10610	7060
Pregnant vs Nulliparous	007 L2/3 IT CTX Glut	Pallium glutamatergic	Yes	Ap4s1	2	0.0751	Increased	0.003786	0.9962	0.744	1	Yes	87.5	3815	1871
Pregnant vs Nulliparous	007 L2/3 IT CTX Glut	Pallium glutamatergic	Yes	Angptl3	2	0.07583	Increased	0.003838	0.9962	0.744	1	Yes	3.8	126	96
Pregnant vs Nulliparous	007 L2/3 IT CTX Glut	Pallium glutamatergic	Yes	Grp	2	0.07881	Increased	0.004117	0.9959	0.744	1	Yes	15.2	113	87
Pregnant vs Nulliparous	007 L2/3 IT CTX Glut	Pallium glutamatergic	Yes	Brd2	2	1.912	Decreased	0.9949	0.005052	1	0.9205	Yes	83	6172	4168
Pregnant vs Nulliparous	007 L2/3 IT CTX Glut	Pallium glutamatergic	Yes	Gucy1a1	2	0.08993	Increased	0.005234	0.9948	0.7818	1	Yes	95.2	13484	8222
Pregnant vs Nulliparous	007 L2/3 IT CTX Glut	Pallium glutamatergic	Yes	Xrcc5	2	0.09082	Increased	0.005341	0.9947	0.7824	1	Yes	41.3	623	406
Pregnant vs Nulliparous	007 L2/3 IT CTX Glut	Pallium glutamatergic	Yes	Rsrp1	2	0.09377	Increased	0.005695	0.9943	0.7929	1	Yes	96.5	13332	8164
Pregnant vs Nulliparous	007 L2/3 IT CTX Glut	Pallium glutamatergic	Yes	Hdac8	2	0.09412	Increased	0.005725	0.9943	0.7951	1	Yes	87.4	1305	734
Pregnant vs Nulliparous	007 L2/3 IT CTX Glut	Pallium glutamatergic	Yes	Adrb1	3	2.701	Decreased	0.9942	0.005761	1	0.9205	Yes	87.4	11438	8996
Pregnant vs Nulliparous	007 L2/3 IT CTX Glut	Pallium glutamatergic	Yes	Vamp2	2	1.905	Decreased	0.9941	0.005894	1	0.9205	Yes	99.9	13347	8765
Pregnant vs Nulliparous	007 L2/3 IT CTX Glut	Pallium glutamatergic	Yes	Pcsk1	2	1.904	Decreased	0.994	0.005992	1	0.9205	Yes	58.8	3168	1732
Pregnant vs Nulliparous	007 L2/3 IT CTX Glut	Pallium glutamatergic	Yes	Igfbp2	3	2.696	Decreased	0.9939	0.006064	1	0.9205	Yes	19.8	1620	1388
Pregnant vs Nulliparous	007 L2/3 IT CTX Glut	Pallium glutamatergic	Yes	Syn3	2	0.09908	Increased	0.006305	0.9937	0.8126	1	Yes	88.7	4316	2580
Pregnant vs Nulliparous	007 L2/3 IT CTX Glut	Pallium glutamatergic	Yes	Cwc27	2	0.09911	Increased	0.006313	0.9937	0.8126	1	Yes	79.9	1385	780
Pregnant vs Nulliparous	007 L2/3 IT CTX Glut	Pallium glutamatergic	Yes	Ufd1	2	0.09988	Increased	0.006426	0.9936	0.8133	1	Yes	71.5	6056	3187
Pregnant vs Nulliparous	007 L2/3 IT CTX Glut	Pallium glutamatergic	Yes	Ilf2	2	0.1	Increased	0.006431	0.9936	0.8133	1	Yes	71.8	3558	2066
Pregnant vs Nulliparous	007 L2/3 IT CTX Glut	Pallium glutamatergic	Yes	Nr2f1	2	1.898	Decreased	0.9933	0.006681	1	0.9205	Yes	94.6	7842	5113
Pregnant vs Nulliparous	007 L2/3 IT CTX Glut	Pallium glutamatergic	Yes	Pkia	2	1.895	Decreased	0.993	0.006972	1	0.9205	Yes	96.3	5533	3575
Pregnant vs Nulliparous	007 L2/3 IT CTX Glut	Pallium glutamatergic	Yes	Carmil1	2	0.11	Increased	0.00765	0.9923	0.8264	1	Yes	80.5	2617	1846
Pregnant vs Nulliparous	007 L2/3 IT CTX Glut	Pallium glutamatergic	Yes	Ncan	2	1.89	Decreased	0.9923	0.007672	1	0.9205	Yes	97.1	10519	6877
Pregnant vs Nulliparous	007 L2/3 IT CTX Glut	Pallium glutamatergic	Yes	Cers6	2	0.1105	Increased	0.007715	0.9923	0.8264	1	Yes	95.7	2150	1320
Pregnant vs Nulliparous	007 L2/3 IT CTX Glut	Pallium glutamatergic	Yes	Alkbh5	2	1.889	Decreased	0.9922	0.007776	1	0.9205	Yes	78.8	1237	935
Pregnant vs Nulliparous	007 L2/3 IT CTX Glut	Pallium glutamatergic	Yes	Ptprn2	2	0.112	Increased	0.007865	0.9921	0.8264	1	Yes	99.6	15135	9542
Pregnant vs Nulliparous	007 L2/3 IT CTX Glut	Pallium glutamatergic	Yes	Cryab	3	2.663	Decreased	0.992	0.007986	1	0.9205	Yes	7.5	1938	1491
Pregnant vs Nulliparous	007 L2/3 IT CTX Glut	Pallium glutamatergic	Yes	Adcyap1	3	2.656	Decreased	0.9915	0.00846	1	0.9205	Yes	32.7	2792	1882
Pregnant vs Nulliparous	007 L2/3 IT CTX Glut	Pallium glutamatergic	Yes	Htr7	2	1.882	Decreased	0.9913	0.008656	1	0.9205	Yes	46.7	3997	2350
Pregnant vs Nulliparous	007 L2/3 IT CTX Glut	Pallium glutamatergic	Yes	Siah2	2	1.882	Decreased	0.9913	0.008658	1	0.9205	Yes	42.7	3189	2026
Pregnant vs Nulliparous	007 L2/3 IT CTX Glut	Pallium glutamatergic	Yes	Idi1	3	2.651	Decreased	0.9912	0.008764	1	0.9205	Yes	25.6	1895	1639
Pregnant vs Nulliparous	007 L2/3 IT CTX Glut	Pallium glutamatergic	Yes	Mapk10	2	0.1223	Increased	0.009179	0.9908	0.8344	1	Yes	99.9	11433	7135
Pregnant vs Nulliparous	007 L2/3 IT CTX Glut	Pallium glutamatergic	Yes	Grik4	2	0.1224	Increased	0.009188	0.9908	0.8344	1	Yes	85.7	3072	1967
Pregnant vs Nulliparous	007 L2/3 IT CTX Glut	Pallium glutamatergic	Yes	Mmd2	2	1.877	Decreased	0.9908	0.009227	1	0.9205	Yes	55.3	3013	2095
Pregnant vs Nulliparous	007 L2/3 IT CTX Glut	Pallium glutamatergic	Yes	Aif1	3	2.639	Decreased	0.9904	0.009588	1	0.9232	Yes	2.9	2628	1093
Pregnant vs Nulliparous	007 L2/3 IT CTX Glut	Pallium glutamatergic	Yes	Fryl	2	0.1261	Increased	0.009675	0.9903	0.8444	1	Yes	90.7	2481	1678
Pregnant vs Nulliparous	007 L2/3 IT CTX Glut	Pallium glutamatergic	Yes	Rad51d	2	0.1265	Increased	0.009715	0.9903	0.8444	1	Yes	27.2	1525	800
Pregnant vs Nulliparous	007 L2/3 IT CTX Glut	Pallium glutamatergic	Yes	Nme5	2	0.1277	Increased	0.009882	0.9901	0.8458	1	Yes	40.6	1043	602
Pregnant vs Nulliparous	007 L2/3 IT CTX Glut	Pallium glutamatergic	Yes	Rasgrf1	2	0.1285	Increased	0.01	0.99	0.8498	1	Yes	97.6	8789	5326
Pregnant vs Nulliparous	007 L2/3 IT CTX Glut	Pallium glutamatergic	Yes	Nrg3	2	0.1292	Increased	0.01011	0.9899	0.8501	1	Yes	100	2113	1890
Pregnant vs Nulliparous	007 L2/3 IT CTX Glut	Pallium glutamatergic	Yes	Epha10	2	0.1292	Increased	0.01011	0.9899	0.8501	1	Yes	80.7	4846	2960
Pregnant vs Nulliparous	007 L2/3 IT CTX Glut	Pallium glutamatergic	Yes	Dio2	2	1.87	Decreased	0.9898	0.01022	1	0.9333	Yes	2.4	4956	3138
Pregnant vs Nulliparous	007 L2/3 IT CTX Glut	Pallium glutamatergic	Yes	Fst	2	1.87	Decreased	0.9898	0.01024	1	0.9333	Yes	26.7	1811	1084
Pregnant vs Nulliparous	007 L2/3 IT CTX Glut	Pallium glutamatergic	Yes	Cdkn1a	2	1.869	Decreased	0.9897	0.01031	1	0.9333	Yes	52	2847	1699
Pregnant vs Nulliparous	007 L2/3 IT CTX Glut	Pallium glutamatergic	Yes	Smad7	2	1.869	Decreased	0.9896	0.01036	1	0.9333	Yes	56	1287	856
Pregnant vs Nulliparous	007 L2/3 IT CTX Glut	Pallium glutamatergic	Yes	Vps72	2	0.1316	Increased	0.01043	0.9896	0.8518	1	Yes	38.8	2423	1251
Pregnant vs Nulliparous	007 L2/3 IT CTX Glut	Pallium glutamatergic	Yes	Ackr1	2	1.868	Decreased	0.9895	0.01047	1	0.9333	Yes	83.8	4750	3184
Pregnant vs Nulliparous	007 L2/3 IT CTX Glut	Pallium glutamatergic	Yes	Sorcs3	2	0.132	Increased	0.01049	0.9895	0.8518	1	Yes	94.2	4353	2753
Pregnant vs Nulliparous	007 L2/3 IT CTX Glut	Pallium glutamatergic	Yes	Car2	2	1.868	Decreased	0.9895	0.01049	1	0.9333	Yes	4.4	775	1055
Pregnant vs Nulliparous	007 L2/3 IT CTX Glut	Pallium glutamatergic	Yes	Wtip	2	0.1336	Increased	0.01071	0.9893	0.8518	1	Yes	9.2	424	196
Pregnant vs Nulliparous	007 L2/3 IT CTX Glut	Pallium glutamatergic	Yes	Sort1	2	0.1356	Increased	0.01099	0.989	0.8518	1	Yes	98.7	12405	7252
Pregnant vs Nulliparous	007 L2/3 IT CTX Glut	Pallium glutamatergic	Yes	Sirt5	2	0.1371	Increased	0.01116	0.9888	0.8518	1	Yes	30.4	1261	750
Pregnant vs Nulliparous	007 L2/3 IT CTX Glut	Pallium glutamatergic	Yes	Itga4	2	0.1375	Increased	0.01123	0.9888	0.8518	1	Yes	49.3	1747	876
Pregnant vs Nulliparous	007 L2/3 IT CTX Glut	Pallium glutamatergic	Yes	Il12rb2	2	0.1394	Increased	0.01152	0.9885	0.8518	1	Yes	9.6	121	83
Pregnant vs Nulliparous	007 L2/3 IT CTX Glut	Pallium glutamatergic	Yes	Car4	2	0.1394	Increased	0.01152	0.9885	0.8518	1	Yes	55.4	4404	2836
Pregnant vs Nulliparous	007 L2/3 IT CTX Glut	Pallium glutamatergic	Yes	Per3	2	0.1401	Increased	0.01161	0.9884	0.8522	1	Yes	68.3	2201	1461
Pregnant vs Nulliparous	007 L2/3 IT CTX Glut	Pallium glutamatergic	Yes	Gria1	2	0.1407	Increased	0.0117	0.9883	0.8522	1	Yes	99.8	10338	6170
Pregnant vs Nulliparous	007 L2/3 IT CTX Glut	Pallium glutamatergic	Yes	Gstp1	2	0.1408	Increased	0.01171	0.9883	0.8522	1	Yes	16.2	6731	2422
Pregnant vs Nulliparous	007 L2/3 IT CTX Glut	Pallium glutamatergic	Yes	Dync1i1	2	0.1411	Increased	0.01174	0.9883	0.8522	1	Yes	98	6860	3850
Pregnant vs Nulliparous	007 L2/3 IT CTX Glut	Pallium glutamatergic	Yes	Cntnap5b	2	1.857	Decreased	0.988	0.01202	1	0.9333	Yes	66.4	3199	2206
Pregnant vs Nulliparous	007 L2/3 IT CTX Glut	Pallium glutamatergic	Yes	Ctnna3	2	0.1436	Increased	0.01215	0.9878	0.8593	1	Yes	94.5	1041	1175
Pregnant vs Nulliparous	007 L2/3 IT CTX Glut	Pallium glutamatergic	Yes	Bcl2	3	0.3959	Increased	0.01218	0.9878	0.8593	1	Yes	69.7	1455	876
Pregnant vs Nulliparous	007 L2/3 IT CTX Glut	Pallium glutamatergic	Yes	Efemp1	2	1.855	Decreased	0.9877	0.01233	1	0.9333	Yes	7	367	271
Pregnant vs Nulliparous	007 L2/3 IT CTX Glut	Pallium glutamatergic	Yes	Cav2	2	1.855	Decreased	0.9876	0.0124	1	0.9333	Yes	50	3092	1590
Pregnant vs Nulliparous	007 L2/3 IT CTX Glut	Pallium glutamatergic	Yes	Sh3gl2	2	0.1455	Increased	0.01247	0.9875	0.8608	1	Yes	99.6	10912	6621
Pregnant vs Nulliparous	007 L2/3 IT CTX Glut	Pallium glutamatergic	Yes	Lpar1	2	1.854	Decreased	0.9875	0.01251	1	0.9333	Yes	29.5	249	162
Pregnant vs Nulliparous	007 L2/3 IT CTX Glut	Pallium glutamatergic	Yes	Tox3	2	0.1463	Increased	0.01262	0.9874	0.8612	1	Yes	36.7	1305	786
Pregnant vs Nulliparous	007 L2/3 IT CTX Glut	Pallium glutamatergic	Yes	Slc16a1	2	1.852	Decreased	0.9872	0.01283	1	0.9333	Yes	19.9	2272	1295
Pregnant vs Nulliparous	007 L2/3 IT CTX Glut	Pallium glutamatergic	Yes	Slc9a9	2	0.1478	Increased	0.01285	0.9872	0.8625	1	Yes	97.2	7187	4346
Pregnant vs Nulliparous	007 L2/3 IT CTX Glut	Pallium glutamatergic	Yes	Tppp	2	1.852	Decreased	0.987	0.01298	1	0.9333	Yes	98	13517	8431
Pregnant vs Nulliparous	007 L2/3 IT CTX Glut	Pallium glutamatergic	Yes	Il5ra	2	0.1505	Increased	0.01335	0.9867	0.8625	1	Yes	2.5	162	94
Pregnant vs Nulliparous	007 L2/3 IT CTX Glut	Pallium glutamatergic	Yes	Zscan21	2	0.1512	Increased	0.01348	0.9865	0.8625	1	Yes	33.6	2290	1321
Pregnant vs Nulliparous	007 L2/3 IT CTX Glut	Pallium glutamatergic	Yes	Bcr	2	1.849	Decreased	0.9865	0.01349	1	0.9333	Yes	86.3	7838	5105
Pregnant vs Nulliparous	007 L2/3 IT CTX Glut	Pallium glutamatergic	Yes	Sox4	2	1.848	Decreased	0.9864	0.01356	1	0.9333	Yes	70.2	2965	1345
Pregnant vs Nulliparous	007 L2/3 IT CTX Glut	Pallium glutamatergic	Yes	Fzd1	2	1.848	Decreased	0.9864	0.01357	1	0.9333	Yes	21.7	1859	1252
Pregnant vs Nulliparous	007 L2/3 IT CTX Glut	Pallium glutamatergic	Yes	Lyst	2	0.1533	Increased	0.01378	0.9862	0.8625	1	Yes	93.8	5364	3361
Pregnant vs Nulliparous	007 L2/3 IT CTX Glut	Pallium glutamatergic	Yes	Mag	3	2.585	Decreased	0.9861	0.01392	1	0.9333	Yes	3.5	586	439
Pregnant vs Nulliparous	007 L2/3 IT CTX Glut	Pallium glutamatergic	Yes	Itga11	2	0.1547	Increased	0.01398	0.986	0.8625	1	Yes	25.5	144	97
Pregnant vs Nulliparous	007 L2/3 IT CTX Glut	Pallium glutamatergic	Yes	P2ry13	2	0.155	Increased	0.01404	0.986	0.8625	1	Yes	0.4	650	347
Pregnant vs Nulliparous	007 L2/3 IT CTX Glut	Pallium glutamatergic	Yes	Slit2	2	1.845	Decreased	0.9859	0.01411	1	0.9333	Yes	73.2	4101	2636
Pregnant vs Nulliparous	007 L2/3 IT CTX Glut	Pallium glutamatergic	Yes	Fasn	2	1.844	Decreased	0.9858	0.01417	1	0.9333	Yes	58.7	9181	5563
Pregnant vs Nulliparous	007 L2/3 IT CTX Glut	Pallium glutamatergic	Yes	Plxnd1	2	1.843	Decreased	0.9857	0.01432	1	0.9333	Yes	54.4	2455	1718
Pregnant vs Nulliparous	007 L2/3 IT CTX Glut	Pallium glutamatergic	Yes	Csf1r	3	2.579	Decreased	0.9855	0.01451	1	0.9333	Yes	3	1172	906
Pregnant vs Nulliparous	007 L2/3 IT CTX Glut	Pallium glutamatergic	Yes	Gria2	3	0.4267	Increased	0.01504	0.985	0.8644	1	Yes	100	23827	17903
Pregnant vs Nulliparous	007 L2/3 IT CTX Glut	Pallium glutamatergic	Yes	Usp2	2	0.1615	Increased	0.01514	0.9849	0.8644	1	Yes	82.4	7374	4705
Pregnant vs Nulliparous	007 L2/3 IT CTX Glut	Pallium glutamatergic	Yes	Arg2	2	0.1625	Increased	0.01529	0.9847	0.8644	1	Yes	8.9	451	185
Pregnant vs Nulliparous	007 L2/3 IT CTX Glut	Pallium glutamatergic	Yes	Ssbp2	2	0.1631	Increased	0.01539	0.9846	0.8644	1	Yes	98.1	5542	3322
Pregnant vs Nulliparous	007 L2/3 IT CTX Glut	Pallium glutamatergic	Yes	Foxj1	2	1.835	Decreased	0.9844	0.01565	1	0.9333	Yes	3.9	329	298
Pregnant vs Nulliparous	007 L2/3 IT CTX Glut	Pallium glutamatergic	Yes	Camk1d	2	0.1651	Increased	0.01571	0.9843	0.8644	1	Yes	99.5	6014	3800
Pregnant vs Nulliparous	007 L2/3 IT CTX Glut	Pallium glutamatergic	Yes	Mib1	2	1.833	Decreased	0.984	0.01602	1	0.9333	Yes	96.1	9087	5946
Pregnant vs Nulliparous	007 L2/3 IT CTX Glut	Pallium glutamatergic	Yes	Dmd	2	0.1672	Increased	0.01608	0.9839	0.8644	1	Yes	99.9	4261	2864
Pregnant vs Nulliparous	007 L2/3 IT CTX Glut	Pallium glutamatergic	Yes	Il1rap	2	0.1677	Increased	0.01618	0.9838	0.8644	1	Yes	88	4740	2543
Pregnant vs Nulliparous	007 L2/3 IT CTX Glut	Pallium glutamatergic	Yes	Vipas39	2	0.1717	Increased	0.01696	0.983	0.8644	1	Yes	58.2	1346	757
Pregnant vs Nulliparous	007 L2/3 IT CTX Glut	Pallium glutamatergic	Yes	C1qc	2	1.826	Decreased	0.9827	0.01727	1	0.9335	Yes	1.4	64	102
Pregnant vs Nulliparous	007 L2/3 IT CTX Glut	Pallium glutamatergic	Yes	Chrm2	2	0.1739	Increased	0.01732	0.9827	0.8644	1	Yes	32.3	965	380
Pregnant vs Nulliparous	007 L2/3 IT CTX Glut	Pallium glutamatergic	Yes	Adcy1	2	1.825	Decreased	0.9824	0.01755	1	0.9335	Yes	98.2	12190	8008
Pregnant vs Nulliparous	007 L2/3 IT CTX Glut	Pallium glutamatergic	Yes	Akap5	2	1.823	Decreased	0.9822	0.01777	1	0.9336	Yes	93.8	5251	3810
Pregnant vs Nulliparous	007 L2/3 IT CTX Glut	Pallium glutamatergic	Yes	Ryr2	2	0.1778	Increased	0.01794	0.9821	0.8644	1	Yes	99.9	12377	7881
Pregnant vs Nulliparous	007 L2/3 IT CTX Glut	Pallium glutamatergic	Yes	Fos	2	1.822	Decreased	0.9821	0.01795	1	0.9339	Yes	42.7	864	720
Pregnant vs Nulliparous	007 L2/3 IT CTX Glut	Pallium glutamatergic	Yes	Cxcr5	2	1.822	Decreased	0.982	0.01804	1	0.9339	Yes	1.4	39	50
Pregnant vs Nulliparous	007 L2/3 IT CTX Glut	Pallium glutamatergic	Yes	Rab5c	2	1.822	Decreased	0.9819	0.01806	1	0.9339	Yes	85.9	6739	4448
Pregnant vs Nulliparous	007 L2/3 IT CTX Glut	Pallium glutamatergic	Yes	C2	2	0.1814	Increased	0.01861	0.9814	0.8644	1	Yes	4.2	214	80
Pregnant vs Nulliparous	007 L2/3 IT CTX Glut	Pallium glutamatergic	Yes	Gpr26	2	1.816	Decreased	0.981	0.01899	1	0.9339	Yes	91.1	4941	3185
Pregnant vs Nulliparous	007 L2/3 IT CTX Glut	Pallium glutamatergic	Yes	Rptor	2	0.1837	Increased	0.01901	0.981	0.8644	1	Yes	89.9	3635	2216
Pregnant vs Nulliparous	007 L2/3 IT CTX Glut	Pallium glutamatergic	Yes	Ccr6	2	0.1838	Increased	0.01904	0.981	0.8644	1	Yes	0	247	167
Pregnant vs Nulliparous	007 L2/3 IT CTX Glut	Pallium glutamatergic	Yes	Pcsk9	2	1.813	Decreased	0.9804	0.01963	1	0.9339	Yes	4.9	62	75
Pregnant vs Nulliparous	007 L2/3 IT CTX Glut	Pallium glutamatergic	Yes	Ywhaz	2	1.811	Decreased	0.9799	0.02011	1	0.9362	Yes	100	16057	10584
Pregnant vs Nulliparous	007 L2/3 IT CTX Glut	Pallium glutamatergic	Yes	Zkscan1	2	0.1902	Increased	0.02033	0.9797	0.8677	1	Yes	77.5	4765	2996
Pregnant vs Nulliparous	007 L2/3 IT CTX Glut	Pallium glutamatergic	Yes	Tgfbr3	2	0.1912	Increased	0.02055	0.9794	0.8683	1	Yes	34.7	1629	912
Pregnant vs Nulliparous	007 L2/3 IT CTX Glut	Pallium glutamatergic	Yes	Dusp3	2	1.808	Decreased	0.9793	0.02067	1	0.9362	Yes	94.6	7725	4787
Pregnant vs Nulliparous	007 L2/3 IT CTX Glut	Pallium glutamatergic	Yes	Yy1	2	1.806	Decreased	0.979	0.021	1	0.9362	Yes	84	7338	4463
Pregnant vs Nulliparous	007 L2/3 IT CTX Glut	Pallium glutamatergic	Yes	Dpm1	2	0.1943	Increased	0.02116	0.9788	0.8683	1	Yes	91	3558	2075
Pregnant vs Nulliparous	007 L2/3 IT CTX Glut	Pallium glutamatergic	Yes	Nfat5	3	0.4844	Increased	0.02122	0.9788	0.8683	1	Yes	94.7	10282	6470
Pregnant vs Nulliparous	007 L2/3 IT CTX Glut	Pallium glutamatergic	Yes	Slc9a8	2	0.1954	Increased	0.02137	0.9786	0.8683	1	Yes	43.5	1723	1035
Pregnant vs Nulliparous	007 L2/3 IT CTX Glut	Pallium glutamatergic	Yes	Il1r2	2	0.1965	Increased	0.02157	0.9784	0.8683	1	Yes	4.9	265	181
Pregnant vs Nulliparous	007 L2/3 IT CTX Glut	Pallium glutamatergic	Yes	Tet3	2	1.803	Decreased	0.9784	0.02157	1	0.9362	Yes	91.4	6649	4171
Pregnant vs Nulliparous	007 L2/3 IT CTX Glut	Pallium glutamatergic	Yes	Ppt1	2	0.197	Increased	0.02165	0.9783	0.8683	1	Yes	85.7	11095	6344
Pregnant vs Nulliparous	007 L2/3 IT CTX Glut	Pallium glutamatergic	Yes	Eepd1	2	0.197	Increased	0.02165	0.9783	0.8683	1	Yes	45.4	3795	2134
Pregnant vs Nulliparous	007 L2/3 IT CTX Glut	Pallium glutamatergic	Yes	Arr3	2	0.1977	Increased	0.02182	0.9782	0.8683	1	Yes	13.5	284	136
Pregnant vs Nulliparous	007 L2/3 IT CTX Glut	Pallium glutamatergic	Yes	Grin1	2	0.1984	Increased	0.02194	0.9781	0.8683	1	Yes	99.7	14935	9335
Pregnant vs Nulliparous	007 L2/3 IT CTX Glut	Pallium glutamatergic	Yes	Phtf1	2	0.1999	Increased	0.02219	0.9778	0.8683	1	Yes	81.6	7221	3886
Pregnant vs Nulliparous	007 L2/3 IT CTX Glut	Pallium glutamatergic	Yes	Cxxc5	2	1.8	Decreased	0.9777	0.02227	1	0.9399	Yes	87.7	10051	6064
Pregnant vs Nulliparous	007 L2/3 IT CTX Glut	Pallium glutamatergic	Yes	Kitl	3	0.4958	Increased	0.02252	0.9775	0.8683	1	Yes	91.5	7158	3855
Pregnant vs Nulliparous	007 L2/3 IT CTX Glut	Pallium glutamatergic	Yes	Lztr1	2	0.2029	Increased	0.02283	0.9772	0.8683	1	Yes	73.9	9138	5409
Pregnant vs Nulliparous	007 L2/3 IT CTX Glut	Pallium glutamatergic	Yes	Mapre1	2	1.797	Decreased	0.9771	0.0229	1	0.9423	Yes	87	5511	3696
Pregnant vs Nulliparous	007 L2/3 IT CTX Glut	Pallium glutamatergic	Yes	Pde10a	2	0.2036	Increased	0.02295	0.9771	0.8683	1	Yes	99.6	6529	4283
Pregnant vs Nulliparous	007 L2/3 IT CTX Glut	Pallium glutamatergic	Yes	Pdgfa	2	1.796	Decreased	0.9769	0.02307	1	0.9423	Yes	87.3	3179	2064
Pregnant vs Nulliparous	007 L2/3 IT CTX Glut	Pallium glutamatergic	Yes	Adgrl1	2	1.794	Decreased	0.9765	0.02347	1	0.9423	Yes	99.5	12390	7994
Pregnant vs Nulliparous	007 L2/3 IT CTX Glut	Pallium glutamatergic	Yes	Spink8	2	0.2065	Increased	0.02354	0.9765	0.8693	1	Yes	3.9	95	50
Pregnant vs Nulliparous	007 L2/3 IT CTX Glut	Pallium glutamatergic	Yes	Sirt4	2	0.2072	Increased	0.02368	0.9763	0.8693	1	Yes	29.4	1702	934
Pregnant vs Nulliparous	007 L2/3 IT CTX Glut	Pallium glutamatergic	Yes	Ndrg4	2	1.792	Decreased	0.9762	0.02381	1	0.9431	Yes	100	15083	9828
Pregnant vs Nulliparous	007 L2/3 IT CTX Glut	Pallium glutamatergic	Yes	Nptx2	2	1.792	Decreased	0.9762	0.02385	1	0.9431	Yes	48.7	6929	4686
Pregnant vs Nulliparous	007 L2/3 IT CTX Glut	Pallium glutamatergic	Yes	Bicd2	2	1.79	Decreased	0.9757	0.02433	1	0.9439	Yes	53.3	5019	3177
Pregnant vs Nulliparous	007 L2/3 IT CTX Glut	Pallium glutamatergic	Yes	Thbs4	2	0.2109	Increased	0.0244	0.9756	0.8711	1	Yes	3.7	122	81
Pregnant vs Nulliparous	007 L2/3 IT CTX Glut	Pallium glutamatergic	Yes	Pgr	3	0.5124	Increased	0.02457	0.9754	0.8711	1	Yes	72.1	3145	1727
Pregnant vs Nulliparous	007 L2/3 IT CTX Glut	Pallium glutamatergic	Yes	Nectin3	2	1.788	Decreased	0.9754	0.0246	1	0.9439	Yes	94.3	8387	5395
Pregnant vs Nulliparous	007 L2/3 IT CTX Glut	Pallium glutamatergic	Yes	Mas1	2	1.787	Decreased	0.9751	0.02488	1	0.9439	Yes	29.3	2673	1822
Pregnant vs Nulliparous	007 L2/3 IT CTX Glut	Pallium glutamatergic	Yes	Apoe	2	1.787	Decreased	0.9751	0.02489	1	0.9439	Yes	14.2	5000	5574
Pregnant vs Nulliparous	007 L2/3 IT CTX Glut	Pallium glutamatergic	Yes	Hey2	2	1.786	Decreased	0.975	0.02499	1	0.9439	Yes	8.6	247	186
Pregnant vs Nulliparous	007 L2/3 IT CTX Glut	Pallium glutamatergic	Yes	Abhd17c	2	1.784	Decreased	0.9746	0.02536	1	0.9458	Yes	54.1	4094	2531
Pregnant vs Nulliparous	007 L2/3 IT CTX Glut	Pallium glutamatergic	Yes	Smad3	2	0.2166	Increased	0.02561	0.9744	0.8723	1	Yes	92.5	5457	3526
Pregnant vs Nulliparous	007 L2/3 IT CTX Glut	Pallium glutamatergic	Yes	Mme	2	1.783	Decreased	0.9744	0.02564	1	0.9458	Yes	3.2	376	232
Pregnant vs Nulliparous	007 L2/3 IT CTX Glut	Pallium glutamatergic	Yes	Zfhx3	2	1.783	Decreased	0.9742	0.02576	1	0.9458	Yes	5.8	204	215
Pregnant vs Nulliparous	007 L2/3 IT CTX Glut	Pallium glutamatergic	Yes	Crh	2	0.2173	Increased	0.02581	0.9742	0.8739	1	Yes	4.5	410	238
Pregnant vs Nulliparous	007 L2/3 IT CTX Glut	Pallium glutamatergic	Yes	Commd1	2	0.218	Increased	0.02598	0.974	0.8742	1	Yes	45.5	2107	1260
Pregnant vs Nulliparous	007 L2/3 IT CTX Glut	Pallium glutamatergic	Yes	Fosl2	2	1.782	Decreased	0.974	0.02599	1	0.9458	Yes	37.2	3662	2005
Pregnant vs Nulliparous	007 L2/3 IT CTX Glut	Pallium glutamatergic	Yes	Pik3r2	2	1.782	Decreased	0.9739	0.02608	1	0.9458	Yes	65	10136	6334
Pregnant vs Nulliparous	007 L2/3 IT CTX Glut	Pallium glutamatergic	Yes	Ache	2	1.781	Decreased	0.9739	0.02609	1	0.9458	Yes	21.1	1563	1086
Pregnant vs Nulliparous	007 L2/3 IT CTX Glut	Pallium glutamatergic	Yes	Ubtf	2	1.781	Decreased	0.9738	0.02617	1	0.9458	Yes	91.3	5089	2853
Pregnant vs Nulliparous	007 L2/3 IT CTX Glut	Pallium glutamatergic	Yes	Irf3	2	0.2189	Increased	0.02617	0.9738	0.8759	1	Yes	25.4	1642	984
Pregnant vs Nulliparous	007 L2/3 IT CTX Glut	Pallium glutamatergic	Yes	Mif	2	1.779	Decreased	0.9732	0.02677	1	0.9458	Yes	94.7	343	549
Pregnant vs Nulliparous	007 L2/3 IT CTX Glut	Pallium glutamatergic	Yes	Prdx1	2	1.779	Decreased	0.9731	0.0269	1	0.9458	Yes	54.1	199	334
Pregnant vs Nulliparous	007 L2/3 IT CTX Glut	Pallium glutamatergic	Yes	Cnp	3	2.472	Decreased	0.9731	0.02692	1	0.9458	Yes	21.5	2657	1972
Pregnant vs Nulliparous	007 L2/3 IT CTX Glut	Pallium glutamatergic	Yes	Slit1	2	0.2221	Increased	0.02702	0.973	0.8766	1	Yes	58.1	2207	1208
Pregnant vs Nulliparous	007 L2/3 IT CTX Glut	Pallium glutamatergic	Yes	Maz	2	1.778	Decreased	0.973	0.02703	1	0.9458	Yes	70	5115	3088
Pregnant vs Nulliparous	007 L2/3 IT CTX Glut	Pallium glutamatergic	Yes	Shld1	2	0.2232	Increased	0.02732	0.9727	0.8766	1	Yes	38.3	485	245
Pregnant vs Nulliparous	007 L2/3 IT CTX Glut	Pallium glutamatergic	Yes	Kcnab2	2	1.776	Decreased	0.9726	0.02738	1	0.9458	Yes	88.8	7434	5223
Pregnant vs Nulliparous	007 L2/3 IT CTX Glut	Pallium glutamatergic	Yes	Gabra2	2	0.2239	Increased	0.02743	0.9726	0.8766	1	Yes	99.2	4510	2457
Pregnant vs Nulliparous	007 L2/3 IT CTX Glut	Pallium glutamatergic	Yes	Etv3	2	1.775	Decreased	0.9722	0.02777	1	0.9458	Yes	49.1	1324	981
Pregnant vs Nulliparous	007 L2/3 IT CTX Glut	Pallium glutamatergic	Yes	S100b	3	2.465	Decreased	0.9721	0.02788	1	0.9458	Yes	9.9	5602	4683
Pregnant vs Nulliparous	007 L2/3 IT CTX Glut	Pallium glutamatergic	Yes	Pigf	2	0.2262	Increased	0.02795	0.9721	0.8779	1	Yes	32.4	343	236
Pregnant vs Nulliparous	007 L2/3 IT CTX Glut	Pallium glutamatergic	Yes	Foxg1	2	1.773	Decreased	0.9719	0.02808	1	0.9458	Yes	88	10119	5978
Pregnant vs Nulliparous	007 L2/3 IT CTX Glut	Pallium glutamatergic	Yes	Celsr2	2	1.773	Decreased	0.9718	0.02817	1	0.9458	Yes	93.8	11575	7248
Pregnant vs Nulliparous	007 L2/3 IT CTX Glut	Pallium glutamatergic	Yes	Robo3	2	1.772	Decreased	0.9717	0.02831	1	0.9458	Yes	55	2977	2090
Pregnant vs Nulliparous	007 L2/3 IT CTX Glut	Pallium glutamatergic	Yes	Gna11	2	1.772	Decreased	0.9716	0.02845	1	0.9458	Yes	86.3	2461	1626
Pregnant vs Nulliparous	007 L2/3 IT CTX Glut	Pallium glutamatergic	Yes	Spaca6	2	0.2291	Increased	0.02858	0.9714	0.8808	1	Yes	75.2	1041	682
Pregnant vs Nulliparous	007 L2/3 IT CTX Glut	Pallium glutamatergic	Yes	Nr4a3	2	1.77	Decreased	0.9711	0.0289	1	0.9458	Yes	43.8	3030	1885
Pregnant vs Nulliparous	007 L2/3 IT CTX Glut	Pallium glutamatergic	Yes	Chek1	2	1.768	Decreased	0.9708	0.02921	1	0.9458	Yes	6.1	282	162
Pregnant vs Nulliparous	007 L2/3 IT CTX Glut	Pallium glutamatergic	Yes	Mapk8ip1	2	1.768	Decreased	0.9706	0.02942	1	0.9458	Yes	87.7	13905	8840
Pregnant vs Nulliparous	007 L2/3 IT CTX Glut	Pallium glutamatergic	Yes	Camsap1	2	1.767	Decreased	0.9705	0.02954	1	0.9458	Yes	94	8053	5024
Pregnant vs Nulliparous	007 L2/3 IT CTX Glut	Pallium glutamatergic	Yes	Slc8a1	2	0.2329	Increased	0.02956	0.9704	0.8831	1	Yes	99.6	12322	7559
Pregnant vs Nulliparous	007 L2/3 IT CTX Glut	Pallium glutamatergic	Yes	Slc7a10	2	1.767	Decreased	0.9704	0.02964	1	0.9458	Yes	2	251	174
Pregnant vs Nulliparous	007 L2/3 IT CTX Glut	Pallium glutamatergic	Yes	Prrc2b	2	1.765	Decreased	0.9701	0.0299	1	0.9458	Yes	98.7	12113	7904
Pregnant vs Nulliparous	007 L2/3 IT CTX Glut	Pallium glutamatergic	Yes	Psmc2	2	0.2346	Increased	0.02993	0.9701	0.8831	1	Yes	57.9	7254	4263
Pregnant vs Nulliparous	007 L2/3 IT CTX Glut	Pallium glutamatergic	Yes	Nptxr	2	1.764	Decreased	0.9698	0.0302	1	0.9458	Yes	99.9	15680	10346
Pregnant vs Nulliparous	007 L2/3 IT CTX Glut	Pallium glutamatergic	Yes	Btrc	2	0.2362	Increased	0.03031	0.9697	0.8847	1	Yes	91.9	6837	4056
Pregnant vs Nulliparous	007 L2/3 IT CTX Glut	Pallium glutamatergic	Yes	Mef2d	2	1.763	Decreased	0.9694	0.03061	1	0.9462	Yes	98	11953	7470
Pregnant vs Nulliparous	007 L2/3 IT CTX Glut	Pallium glutamatergic	Yes	Atg16l1	2	0.2376	Increased	0.03067	0.9693	0.8852	1	Yes	82.9	3207	1832
Pregnant vs Nulliparous	007 L2/3 IT CTX Glut	Pallium glutamatergic	Yes	Dlg4	2	1.762	Decreased	0.9693	0.0307	1	0.9462	Yes	99.3	14596	9442
Pregnant vs Nulliparous	007 L2/3 IT CTX Glut	Pallium glutamatergic	Yes	Id3	2	1.761	Decreased	0.969	0.03097	1	0.9462	Yes	2	59	104
Pregnant vs Nulliparous	007 L2/3 IT CTX Glut	Pallium glutamatergic	Yes	Ctss	2	1.761	Decreased	0.9689	0.03108	1	0.9462	Yes	1.2	166	231
Pregnant vs Nulliparous	007 L2/3 IT CTX Glut	Pallium glutamatergic	Yes	Cntn1	3	0.5573	Increased	0.03128	0.9687	0.8864	1	Yes	99.8	17070	11706
Pregnant vs Nulliparous	007 L2/3 IT CTX Glut	Pallium glutamatergic	Yes	Hcn2	2	0.2404	Increased	0.03132	0.9687	0.8864	1	Yes	64.2	2797	1607
Pregnant vs Nulliparous	007 L2/3 IT CTX Glut	Pallium glutamatergic	Yes	Fmr1	2	1.759	Decreased	0.9686	0.0314	1	0.9471	Yes	87.3	8094	4957
Pregnant vs Nulliparous	007 L2/3 IT CTX Glut	Pallium glutamatergic	Yes	Trp53bp1	2	1.759	Decreased	0.9684	0.03156	1	0.9471	Yes	77.4	3121	2060
Pregnant vs Nulliparous	007 L2/3 IT CTX Glut	Pallium glutamatergic	Yes	Katnal2	2	0.2412	Increased	0.0316	0.9684	0.8864	1	Yes	37.5	1373	835
Pregnant vs Nulliparous	007 L2/3 IT CTX Glut	Pallium glutamatergic	Yes	Gsk3a	2	1.758	Decreased	0.9683	0.03167	1	0.9471	Yes	92.3	12052	7623
Pregnant vs Nulliparous	007 L2/3 IT CTX Glut	Pallium glutamatergic	Yes	Sema6a	2	1.758	Decreased	0.9683	0.03167	1	0.9471	Yes	35.7	873	603
Pregnant vs Nulliparous	007 L2/3 IT CTX Glut	Pallium glutamatergic	Yes	Nrep	2	1.757	Decreased	0.968	0.03196	1	0.9505	Yes	53.6	3449	1988
Pregnant vs Nulliparous	007 L2/3 IT CTX Glut	Pallium glutamatergic	Yes	Ap1s1	2	1.757	Decreased	0.9679	0.03212	1	0.9507	Yes	97.8	5535	3599
Pregnant vs Nulliparous	007 L2/3 IT CTX Glut	Pallium glutamatergic	Yes	Ago2	2	1.756	Decreased	0.9677	0.03231	1	0.9507	Yes	92.6	2582	1856
Pregnant vs Nulliparous	007 L2/3 IT CTX Glut	Pallium glutamatergic	Yes	Mob2	2	0.2448	Increased	0.03252	0.9675	0.8864	1	Yes	61.8	3578	1969
Pregnant vs Nulliparous	007 L2/3 IT CTX Glut	Pallium glutamatergic	Yes	Cflar	2	1.754	Decreased	0.9673	0.03269	1	0.9507	Yes	22.2	249	173
Pregnant vs Nulliparous	007 L2/3 IT CTX Glut	Pallium glutamatergic	Yes	Pdgfc	2	0.2465	Increased	0.03289	0.9671	0.8864	1	Yes	63	673	505
Pregnant vs Nulliparous	007 L2/3 IT CTX Glut	Pallium glutamatergic	Yes	F2rl2	2	0.2478	Increased	0.03325	0.9668	0.8864	1	Yes	9.6	394	289
Pregnant vs Nulliparous	007 L2/3 IT CTX Glut	Pallium glutamatergic	Yes	Sema4a	2	1.752	Decreased	0.9667	0.03331	1	0.9507	Yes	61.5	1212	1011
Pregnant vs Nulliparous	007 L2/3 IT CTX Glut	Pallium glutamatergic	Yes	Neurod1	3	2.43	Decreased	0.9665	0.03346	1	0.9507	Yes	66.6	4137	3460
Pregnant vs Nulliparous	007 L2/3 IT CTX Glut	Pallium glutamatergic	Yes	Hcfc1	2	0.2496	Increased	0.03366	0.9663	0.8864	1	Yes	69.7	5862	3276
Pregnant vs Nulliparous	007 L2/3 IT CTX Glut	Pallium glutamatergic	Yes	Ring1	2	1.75	Decreased	0.9662	0.03377	1	0.9507	Yes	45	2085	1616
Pregnant vs Nulliparous	007 L2/3 IT CTX Glut	Pallium glutamatergic	Yes	Sumo3	2	1.75	Decreased	0.9661	0.03388	1	0.9507	Yes	88.2	4228	2786
Pregnant vs Nulliparous	007 L2/3 IT CTX Glut	Pallium glutamatergic	Yes	Nrcam	2	0.2509	Increased	0.034	0.966	0.8864	1	Yes	99.7	13245	8268
Pregnant vs Nulliparous	007 L2/3 IT CTX Glut	Pallium glutamatergic	Yes	Cops9	2	1.749	Decreased	0.966	0.03402	1	0.9507	Yes	95.5	5225	3046
Pregnant vs Nulliparous	007 L2/3 IT CTX Glut	Pallium glutamatergic	Yes	Vstm5	2	0.2515	Increased	0.03416	0.9658	0.8864	1	Yes	24.7	1450	744
Pregnant vs Nulliparous	007 L2/3 IT CTX Glut	Pallium glutamatergic	Yes	Sema6c	2	1.748	Decreased	0.9658	0.03419	1	0.9507	Yes	17.8	1094	629
Pregnant vs Nulliparous	007 L2/3 IT CTX Glut	Pallium glutamatergic	Yes	Taf4	2	1.748	Decreased	0.9657	0.03429	1	0.9507	Yes	39.6	2449	1610
Pregnant vs Nulliparous	007 L2/3 IT CTX Glut	Pallium glutamatergic	Yes	Mctp2	2	0.2528	Increased	0.03445	0.9656	0.8864	1	Yes	7.9	147	60
Pregnant vs Nulliparous	007 L2/3 IT CTX Glut	Pallium glutamatergic	Yes	Rims2	2	0.2555	Increased	0.03512	0.9649	0.8864	1	Yes	99.6	7424	4832
Pregnant vs Nulliparous	007 L2/3 IT CTX Glut	Pallium glutamatergic	Yes	Vat1	2	1.744	Decreased	0.9649	0.03512	1	0.9507	Yes	9.3	585	450
Pregnant vs Nulliparous	007 L2/3 IT CTX Glut	Pallium glutamatergic	Yes	Rheb	2	1.744	Decreased	0.9648	0.03525	1	0.9507	Yes	92	7576	4347
Pregnant vs Nulliparous	007 L2/3 IT CTX Glut	Pallium glutamatergic	Yes	Nfya	2	1.743	Decreased	0.9646	0.03536	1	0.9507	Yes	26.5	673	449
Pregnant vs Nulliparous	007 L2/3 IT CTX Glut	Pallium glutamatergic	Yes	Atraid	2	0.2588	Increased	0.03595	0.964	0.8879	1	Yes	67.8	3993	2042
Pregnant vs Nulliparous	007 L2/3 IT CTX Glut	Pallium glutamatergic	Yes	Gldc	2	1.741	Decreased	0.964	0.03601	1	0.9507	Yes	2.8	313	243
Pregnant vs Nulliparous	007 L2/3 IT CTX Glut	Pallium glutamatergic	Yes	Cbln2	2	1.741	Decreased	0.964	0.03602	1	0.9507	Yes	70.5	5805	3268
Pregnant vs Nulliparous	007 L2/3 IT CTX Glut	Pallium glutamatergic	Yes	Cbx5	2	1.74	Decreased	0.9638	0.03625	1	0.9507	Yes	96.9	4805	2977
Pregnant vs Nulliparous	007 L2/3 IT CTX Glut	Pallium glutamatergic	Yes	Got2	2	1.739	Decreased	0.9636	0.03641	1	0.9507	Yes	93.7	7849	5324
Pregnant vs Nulliparous	007 L2/3 IT CTX Glut	Pallium glutamatergic	Yes	Col6a1	2	0.2608	Increased	0.03641	0.9636	0.8887	1	Yes	14.3	444	275
Pregnant vs Nulliparous	007 L2/3 IT CTX Glut	Pallium glutamatergic	Yes	Rab3a	2	1.739	Decreased	0.9635	0.0365	1	0.9507	Yes	99.7	15028	9731
Pregnant vs Nulliparous	007 L2/3 IT CTX Glut	Pallium glutamatergic	Yes	Zfpl1	2	0.2621	Increased	0.03677	0.9632	0.8902	1	Yes	28.9	726	357
Pregnant vs Nulliparous	007 L2/3 IT CTX Glut	Pallium glutamatergic	Yes	Sqstm1	2	0.2622	Increased	0.03681	0.9632	0.8902	1	Yes	94.8	8435	4998
Pregnant vs Nulliparous	007 L2/3 IT CTX Glut	Pallium glutamatergic	Yes	Kcna4	2	1.737	Decreased	0.9631	0.03694	1	0.9507	Yes	57.1	4264	2608
Pregnant vs Nulliparous	007 L2/3 IT CTX Glut	Pallium glutamatergic	Yes	Cs	2	1.735	Decreased	0.9626	0.03743	1	0.9531	Yes	84.7	6556	4272
Pregnant vs Nulliparous	007 L2/3 IT CTX Glut	Pallium glutamatergic	Yes	Csf2ra	2	1.734	Decreased	0.9621	0.03787	1	0.9531	Yes	62	271	360
Pregnant vs Nulliparous	007 L2/3 IT CTX Glut	Pallium glutamatergic	Yes	Trpc5	2	0.2665	Increased	0.03788	0.9621	0.8911	1	Yes	76.3	1703	886
Pregnant vs Nulliparous	007 L2/3 IT CTX Glut	Pallium glutamatergic	Yes	Gcnt4	2	1.733	Decreased	0.9619	0.0381	1	0.9531	Yes	29.9	1341	847
Pregnant vs Nulliparous	007 L2/3 IT CTX Glut	Pallium glutamatergic	Yes	Myo1e	2	0.2674	Increased	0.03811	0.9619	0.8911	1	Yes	29	1522	797
Pregnant vs Nulliparous	007 L2/3 IT CTX Glut	Pallium glutamatergic	Yes	Dtnbp1	2	0.2677	Increased	0.03817	0.9618	0.8911	1	Yes	81.6	6564	3839
Pregnant vs Nulliparous	007 L2/3 IT CTX Glut	Pallium glutamatergic	Yes	Sgcd	2	0.268	Increased	0.03829	0.9617	0.8911	1	Yes	48.9	589	472
Pregnant vs Nulliparous	007 L2/3 IT CTX Glut	Pallium glutamatergic	Yes	Vamp3	2	1.732	Decreased	0.9617	0.03831	1	0.9531	Yes	29.6	3158	1875
Pregnant vs Nulliparous	007 L2/3 IT CTX Glut	Pallium glutamatergic	Yes	Daam2	2	1.732	Decreased	0.9617	0.03831	1	0.9531	Yes	4.5	640	439
Pregnant vs Nulliparous	007 L2/3 IT CTX Glut	Pallium glutamatergic	Yes	Creld1	2	0.2688	Increased	0.03851	0.9615	0.8911	1	Yes	60.6	3779	2130
Pregnant vs Nulliparous	007 L2/3 IT CTX Glut	Pallium glutamatergic	Yes	Gusb	2	0.2694	Increased	0.03865	0.9614	0.8911	1	Yes	13.2	265	119
Pregnant vs Nulliparous	007 L2/3 IT CTX Glut	Pallium glutamatergic	Yes	Pde7b	2	0.2695	Increased	0.03868	0.9613	0.8911	1	Yes	96.1	6907	4055
Pregnant vs Nulliparous	007 L2/3 IT CTX Glut	Pallium glutamatergic	Yes	Ddah1	2	1.73	Decreased	0.9613	0.0387	1	0.9531	Yes	26.2	1763	1153
Pregnant vs Nulliparous	007 L2/3 IT CTX Glut	Pallium glutamatergic	Yes	Ramp3	2	1.729	Decreased	0.9609	0.03908	1	0.9535	Yes	34.7	3949	2402
Pregnant vs Nulliparous	007 L2/3 IT CTX Glut	Pallium glutamatergic	Yes	Cyp7b1	2	0.2713	Increased	0.03921	0.9608	0.8911	1	Yes	52.3	1628	887
Pregnant vs Nulliparous	007 L2/3 IT CTX Glut	Pallium glutamatergic	Yes	Lhx2	3	2.395	Decreased	0.9607	0.03925	1	0.9535	Yes	78.3	3758	2509
Pregnant vs Nulliparous	007 L2/3 IT CTX Glut	Pallium glutamatergic	Yes	Add2	2	0.2719	Increased	0.0394	0.9606	0.8911	1	Yes	98.4	13962	8735
Pregnant vs Nulliparous	007 L2/3 IT CTX Glut	Pallium glutamatergic	Yes	Faap100	2	1.728	Decreased	0.9605	0.03948	1	0.9535	Yes	26.1	821	506
Pregnant vs Nulliparous	007 L2/3 IT CTX Glut	Pallium glutamatergic	Yes	Rangap1	2	1.727	Decreased	0.9604	0.03955	1	0.9535	Yes	97	6984	4807
Pregnant vs Nulliparous	007 L2/3 IT CTX Glut	Pallium glutamatergic	Yes	Eea1	2	1.726	Decreased	0.9601	0.03988	1	0.9555	Yes	88.9	3230	1907
Pregnant vs Nulliparous	007 L2/3 IT CTX Glut	Pallium glutamatergic	Yes	Pou3f3	3	2.392	Decreased	0.96	0.03995	1	0.9555	Yes	81.9	14943	10882
Pregnant vs Nulliparous	007 L2/3 IT CTX Glut	Pallium glutamatergic	Yes	Csnk2a1	2	1.725	Decreased	0.9597	0.0403	1	0.9557	Yes	97.1	7523	4556
Pregnant vs Nulliparous	007 L2/3 IT CTX Glut	Pallium glutamatergic	Yes	Ecpas	2	0.2764	Increased	0.04058	0.9594	0.8935	1	Yes	94.6	7009	4152
Pregnant vs Nulliparous	007 L2/3 IT CTX Glut	Pallium glutamatergic	Yes	Mlx	2	1.723	Decreased	0.9593	0.0407	1	0.9564	Yes	49.4	1961	1109
Pregnant vs Nulliparous	007 L2/3 IT CTX Glut	Pallium glutamatergic	Yes	Lin28b	2	0.2769	Increased	0.04071	0.9593	0.8935	1	Yes	27.7	515	285
Pregnant vs Nulliparous	007 L2/3 IT CTX Glut	Pallium glutamatergic	Yes	Senp3	2	1.723	Decreased	0.9592	0.04081	1	0.9564	Yes	64.8	2280	1237
Pregnant vs Nulliparous	007 L2/3 IT CTX Glut	Pallium glutamatergic	Yes	Cmtm6	2	1.723	Decreased	0.9592	0.04081	1	0.9564	Yes	19.6	1922	1166
Pregnant vs Nulliparous	007 L2/3 IT CTX Glut	Pallium glutamatergic	Yes	Syp	2	1.722	Decreased	0.959	0.04103	1	0.9564	Yes	99.9	15228	9861
Pregnant vs Nulliparous	007 L2/3 IT CTX Glut	Pallium glutamatergic	Yes	Sv2a	3	2.385	Decreased	0.9589	0.04114	1	0.9564	Yes	98.7	14717	9999
Pregnant vs Nulliparous	007 L2/3 IT CTX Glut	Pallium glutamatergic	Yes	Flt3	3	0.6154	Increased	0.04124	0.9588	0.8947	1	Yes	20	896	471
Pregnant vs Nulliparous	007 L2/3 IT CTX Glut	Pallium glutamatergic	Yes	Prmt7	2	0.2788	Increased	0.04126	0.9587	0.8947	1	Yes	53.4	2034	1268
Pregnant vs Nulliparous	007 L2/3 IT CTX Glut	Pallium glutamatergic	Yes	Fbxl16	2	1.721	Decreased	0.9587	0.04129	1	0.9564	Yes	98.8	5071	3601
Pregnant vs Nulliparous	007 L2/3 IT CTX Glut	Pallium glutamatergic	Yes	Tox	2	0.2792	Increased	0.04135	0.9587	0.8947	1	Yes	21.6	834	450
Pregnant vs Nulliparous	007 L2/3 IT CTX Glut	Pallium glutamatergic	Yes	Fbxl4	2	0.2793	Increased	0.04137	0.9586	0.8947	1	Yes	29.1	1517	831
Pregnant vs Nulliparous	007 L2/3 IT CTX Glut	Pallium glutamatergic	Yes	Htr4	2	0.2797	Increased	0.04147	0.9585	0.8947	1	Yes	2.4	154	100
Pregnant vs Nulliparous	007 L2/3 IT CTX Glut	Pallium glutamatergic	Yes	Dapk1	2	0.2807	Increased	0.04175	0.9583	0.8947	1	Yes	97	9188	5498
Pregnant vs Nulliparous	007 L2/3 IT CTX Glut	Pallium glutamatergic	Yes	Prkca	2	0.2811	Increased	0.0419	0.9581	0.8947	1	Yes	99.8	4452	2836
Pregnant vs Nulliparous	007 L2/3 IT CTX Glut	Pallium glutamatergic	Yes	Wwox	2	0.2813	Increased	0.04194	0.9581	0.8947	1	Yes	84.9	2466	1574
Pregnant vs Nulliparous	007 L2/3 IT CTX Glut	Pallium glutamatergic	Yes	Clstn1	2	1.719	Decreased	0.9581	0.04194	1	0.9564	Yes	100	9585	9497
Pregnant vs Nulliparous	007 L2/3 IT CTX Glut	Pallium glutamatergic	Yes	Cd68	2	1.718	Decreased	0.9579	0.04207	1	0.9564	Yes	5.3	563	401
Pregnant vs Nulliparous	007 L2/3 IT CTX Glut	Pallium glutamatergic	Yes	Sesn1	2	0.2821	Increased	0.04217	0.9578	0.8947	1	Yes	91.5	3524	2066
Pregnant vs Nulliparous	007 L2/3 IT CTX Glut	Pallium glutamatergic	Yes	Meis3	2	0.2824	Increased	0.04227	0.9577	0.8947	1	Yes	40.2	2659	1445
Pregnant vs Nulliparous	007 L2/3 IT CTX Glut	Pallium glutamatergic	Yes	Mafb	2	1.717	Decreased	0.9577	0.04234	1	0.9564	Yes	6	460	278
Pregnant vs Nulliparous	007 L2/3 IT CTX Glut	Pallium glutamatergic	Yes	Mknk2	2	1.717	Decreased	0.9576	0.04241	1	0.9564	Yes	33.1	2000	1312
Pregnant vs Nulliparous	007 L2/3 IT CTX Glut	Pallium glutamatergic	Yes	Psmd1	2	0.283	Increased	0.04247	0.9575	0.8947	1	Yes	92.4	8575	5038
Pregnant vs Nulliparous	007 L2/3 IT CTX Glut	Pallium glutamatergic	Yes	Nell1	2	0.2833	Increased	0.04253	0.9575	0.8947	1	Yes	62	3377	2469
Pregnant vs Nulliparous	007 L2/3 IT CTX Glut	Pallium glutamatergic	Yes	Ipmk	2	1.716	Decreased	0.9573	0.0427	1	0.9564	Yes	64.5	3133	1958
Pregnant vs Nulliparous	007 L2/3 IT CTX Glut	Pallium glutamatergic	Yes	Washc1	2	0.2838	Increased	0.04272	0.9573	0.8947	1	Yes	23.4	2968	1612
Pregnant vs Nulliparous	007 L2/3 IT CTX Glut	Pallium glutamatergic	Yes	L3hypdh	2	0.2839	Increased	0.04274	0.9573	0.8947	1	Yes	11.3	112	63
Pregnant vs Nulliparous	007 L2/3 IT CTX Glut	Pallium glutamatergic	Yes	Fgf14	2	0.2844	Increased	0.04287	0.9571	0.8947	1	Yes	100	2730	2586
Pregnant vs Nulliparous	007 L2/3 IT CTX Glut	Pallium glutamatergic	Yes	Pkib	2	1.715	Decreased	0.957	0.04304	1	0.9564	Yes	47.6	1024	623
Pregnant vs Nulliparous	007 L2/3 IT CTX Glut	Pallium glutamatergic	Yes	Xcr1	2	1.715	Decreased	0.9568	0.04319	1	0.9564	Yes	0.1	47	44
Pregnant vs Nulliparous	007 L2/3 IT CTX Glut	Pallium glutamatergic	Yes	Spop	2	1.715	Decreased	0.9568	0.0432	1	0.9564	Yes	99	8105	5079
Pregnant vs Nulliparous	007 L2/3 IT CTX Glut	Pallium glutamatergic	Yes	Azin2	2	0.2862	Increased	0.04345	0.9566	0.8976	1	Yes	53.4	638	319
Pregnant vs Nulliparous	007 L2/3 IT CTX Glut	Pallium glutamatergic	Yes	Psd2	2	1.714	Decreased	0.9565	0.0435	1	0.9564	Yes	10.9	1158	741
Pregnant vs Nulliparous	007 L2/3 IT CTX Glut	Pallium glutamatergic	Yes	Cxcr1	2	1.713	Decreased	0.9565	0.04353	1	0.9564	Yes	0	134	172
Pregnant vs Nulliparous	007 L2/3 IT CTX Glut	Pallium glutamatergic	Yes	Tyro3	2	1.713	Decreased	0.9563	0.04372	1	0.9564	Yes	95.6	11567	7571
Pregnant vs Nulliparous	007 L2/3 IT CTX Glut	Pallium glutamatergic	Yes	Tgfa	2	1.712	Decreased	0.9561	0.04386	1	0.9564	Yes	3.7	340	237
Pregnant vs Nulliparous	007 L2/3 IT CTX Glut	Pallium glutamatergic	Yes	Gpr88	2	1.712	Decreased	0.956	0.04403	1	0.9564	Yes	77	7755	4435
Pregnant vs Nulliparous	007 L2/3 IT CTX Glut	Pallium glutamatergic	Yes	Hnrnpa1	2	1.711	Decreased	0.9559	0.04412	1	0.9564	Yes	90.8	13116	8264
Pregnant vs Nulliparous	007 L2/3 IT CTX Glut	Pallium glutamatergic	Yes	Dcaf7	2	1.71	Decreased	0.9555	0.0445	1	0.9564	Yes	94.1	11262	7159
Pregnant vs Nulliparous	007 L2/3 IT CTX Glut	Pallium glutamatergic	Yes	Abca8b	2	0.2905	Increased	0.04465	0.9553	0.8994	1	Yes	65.5	2384	1421
Pregnant vs Nulliparous	007 L2/3 IT CTX Glut	Pallium glutamatergic	Yes	Nefm	2	1.709	Decreased	0.9553	0.04471	1	0.9564	Yes	71.2	8149	5388
Pregnant vs Nulliparous	007 L2/3 IT CTX Glut	Pallium glutamatergic	Yes	Atp6ap2	2	1.709	Decreased	0.9552	0.04479	1	0.9564	Yes	88.7	11522	7059
Pregnant vs Nulliparous	007 L2/3 IT CTX Glut	Pallium glutamatergic	Yes	Arc	2	1.708	Decreased	0.9549	0.04509	1	0.9564	Yes	64.8	12222	7748
Pregnant vs Nulliparous	007 L2/3 IT CTX Glut	Pallium glutamatergic	Yes	Klhl22	2	0.2925	Increased	0.04516	0.9548	0.9006	1	Yes	73.7	3709	1998
Pregnant vs Nulliparous	007 L2/3 IT CTX Glut	Pallium glutamatergic	Yes	Npas2	2	0.2931	Increased	0.04535	0.9547	0.9017	1	Yes	94.1	5833	3233
Pregnant vs Nulliparous	007 L2/3 IT CTX Glut	Pallium glutamatergic	Yes	Ncoa3	2	1.707	Decreased	0.9546	0.04537	1	0.9572	Yes	57.7	3044	1760
Pregnant vs Nulliparous	007 L2/3 IT CTX Glut	Pallium glutamatergic	Yes	Inpp5b	2	0.2933	Increased	0.04539	0.9546	0.9017	1	Yes	60.5	2799	1543
Pregnant vs Nulliparous	007 L2/3 IT CTX Glut	Pallium glutamatergic	Yes	Nampt	2	1.707	Decreased	0.9546	0.04539	1	0.9572	Yes	59.5	1298	860
Pregnant vs Nulliparous	007 L2/3 IT CTX Glut	Pallium glutamatergic	Yes	Cab39l	2	0.2933	Increased	0.04539	0.9546	0.9017	1	Yes	66.5	1777	1033
Pregnant vs Nulliparous	007 L2/3 IT CTX Glut	Pallium glutamatergic	Yes	Anp32e	2	1.706	Decreased	0.9544	0.04563	1	0.9575	Yes	83.5	3795	2277
Pregnant vs Nulliparous	007 L2/3 IT CTX Glut	Pallium glutamatergic	Yes	Cadm3	2	1.706	Decreased	0.9544	0.04564	1	0.9575	Yes	98.3	5906	4064
Pregnant vs Nulliparous	007 L2/3 IT CTX Glut	Pallium glutamatergic	Yes	Sqle	2	1.704	Decreased	0.9538	0.04618	1	0.9575	Yes	29.9	1690	1766
