## Supplementary Data 3 for "Spatial mapping of cellular and molecular plasticity in the maternal and postpartum mouse brain" (part 28 of 39)

### Sheet: Cross-Platform Meta-analysis (continued)
Contrast	Cell Type	Cell Type Neighborhood	In Study Set	Gene Symbol	Platforms	Sum of Normalized Ranks	Direction	Empirical P (Increased)	Empirical P (Decreased)	Empirical FDR (Increased)	Empirical FDR (Decreased)	Significant (Empirical P < 0.05)	Reference Detection (%)	Cells Expressing (Treatment)	Cells Expressing (Reference)
Pregnant vs Nulliparous	007 L2/3 IT CTX Glut	Pallium glutamatergic	Yes	Dctn2	2	0.2967	Increased	0.0464	0.9536	0.9024	1	Yes	81.3	9393	5775
Pregnant vs Nulliparous	007 L2/3 IT CTX Glut	Pallium glutamatergic	Yes	Lamtor4	2	0.2972	Increased	0.04655	0.9535	0.9024	1	Yes	82.1	7055	3995
Pregnant vs Nulliparous	007 L2/3 IT CTX Glut	Pallium glutamatergic	Yes	Bbs4	2	0.2978	Increased	0.0467	0.9533	0.9033	1	Yes	62.6	2964	1788
Pregnant vs Nulliparous	007 L2/3 IT CTX Glut	Pallium glutamatergic	Yes	Pde12	2	1.702	Decreased	0.9533	0.0467	1	0.9586	Yes	33.8	320	195
Pregnant vs Nulliparous	007 L2/3 IT CTX Glut	Pallium glutamatergic	Yes	Pou6f1	2	1.702	Decreased	0.9533	0.04673	1	0.9586	Yes	77.4	8219	4832
Pregnant vs Nulliparous	007 L2/3 IT CTX Glut	Pallium glutamatergic	Yes	Lama2	2	0.298	Increased	0.04674	0.9533	0.9033	1	Yes	15.7	287	167
Pregnant vs Nulliparous	007 L2/3 IT CTX Glut	Pallium glutamatergic	Yes	Rnf220	2	1.701	Decreased	0.9531	0.04693	1	0.9586	Yes	91.2	7050	4544
Pregnant vs Nulliparous	007 L2/3 IT CTX Glut	Pallium glutamatergic	Yes	Ddx6	2	1.701	Decreased	0.953	0.04703	1	0.9586	Yes	96.6	8328	5032
Pregnant vs Nulliparous	007 L2/3 IT CTX Glut	Pallium glutamatergic	Yes	Plcb4	2	0.2993	Increased	0.04708	0.9529	0.9037	1	Yes	91.8	6493	3692
Pregnant vs Nulliparous	007 L2/3 IT CTX Glut	Pallium glutamatergic	Yes	Fign	2	1.7	Decreased	0.9527	0.04728	1	0.9586	Yes	9.4	87	83
Pregnant vs Nulliparous	007 L2/3 IT CTX Glut	Pallium glutamatergic	Yes	Pianp	2	1.699	Decreased	0.9525	0.04754	1	0.9586	Yes	97.8	7378	4485
Pregnant vs Nulliparous	007 L2/3 IT CTX Glut	Pallium glutamatergic	Yes	Rnd2	2	1.698	Decreased	0.9522	0.04777	1	0.9586	Yes	7	3515	2268
Pregnant vs Nulliparous	007 L2/3 IT CTX Glut	Pallium glutamatergic	Yes	Tnc	2	1.697	Decreased	0.952	0.04797	1	0.9586	Yes	3.4	267	223
Pregnant vs Nulliparous	007 L2/3 IT CTX Glut	Pallium glutamatergic	Yes	Cdk7	2	0.3029	Increased	0.04809	0.9519	0.9062	1	Yes	60.2	1610	885
Pregnant vs Nulliparous	007 L2/3 IT CTX Glut	Pallium glutamatergic	Yes	Il11ra1	3	0.6506	Increased	0.04812	0.9519	0.9062	1	Yes	39.2	1183	656
Pregnant vs Nulliparous	007 L2/3 IT CTX Glut	Pallium glutamatergic	Yes	Eif2a	2	0.3046	Increased	0.04861	0.9514	0.9077	1	Yes	69.9	3831	2175
Pregnant vs Nulliparous	007 L2/3 IT CTX Glut	Pallium glutamatergic	Yes	Slit3	2	0.3049	Increased	0.04869	0.9513	0.9077	1	Yes	99.8	5686	3709
Pregnant vs Nulliparous	007 L2/3 IT CTX Glut	Pallium glutamatergic	Yes	Plagl1	2	1.695	Decreased	0.9513	0.04869	1	0.9587	Yes	35.9	581	440
Pregnant vs Nulliparous	007 L2/3 IT CTX Glut	Pallium glutamatergic	Yes	Cdk5	2	0.3064	Increased	0.04919	0.9508	0.91	1	Yes	70.8	3864	1995
Pregnant vs Nulliparous	007 L2/3 IT CTX Glut	Pallium glutamatergic	Yes	Dek	2	1.694	Decreased	0.9508	0.04924	1	0.9596	Yes	80.5	5330	2934
Pregnant vs Nulliparous	007 L2/3 IT CTX Glut	Pallium glutamatergic	Yes	Capn2	2	0.3074	Increased	0.04957	0.9504	0.9107	1	Yes	22.5	4933	2670
Pregnant vs Nulliparous	007 L2/3 IT CTX Glut	Pallium glutamatergic	Yes	Cd14	2	0.3081	Increased	0.0498	0.9502	0.912	1	Yes	0.1	145	89
Pregnant vs Nulliparous	007 L2/3 IT CTX Glut	Pallium glutamatergic	Yes	Rae1	2	0.3085	Increased	0.04991	0.9501	0.9123	1	Yes	52.9	1967	1218
Pregnant vs Nulliparous	007 L2/3 IT CTX Glut	Pallium glutamatergic	Yes	Kif20a	2	0.3087	Increased	0.04996	0.95	0.9124	1	Yes	1.5	65	40
Pregnant vs Nulliparous	007 L2/3 IT CTX Glut	Pallium glutamatergic	Yes	Tbpl1	2	1.691	Decreased	0.95	0.05	1	0.9622	No	78.4	6215	3806
Pregnant vs Nulliparous	007 L2/3 IT CTX Glut	Pallium glutamatergic	Yes	Ptn	2	1.691	Decreased	0.9499	0.05007	1	0.9625	No	98.6	5032	5312
Pregnant vs Nulliparous	007 L2/3 IT CTX Glut	Pallium glutamatergic	Yes	Oprk1	2	0.3091	Increased	0.0501	0.9499	0.9126	1	No	0.7	88	44
Pregnant vs Nulliparous	007 L2/3 IT CTX Glut	Pallium glutamatergic	Yes	Mei4	2	0.3099	Increased	0.05031	0.9497	0.9128	1	No	21.9	238	157
Pregnant vs Nulliparous	007 L2/3 IT CTX Glut	Pallium glutamatergic	Yes	Ybx3	2	1.69	Decreased	0.9497	0.05032	1	0.9644	No	68.5	4206	2650
Pregnant vs Nulliparous	007 L2/3 IT CTX Glut	Pallium glutamatergic	Yes	Plxna2	2	0.31	Increased	0.05033	0.9497	0.9128	1	No	98.1	6506	3911
Pregnant vs Nulliparous	007 L2/3 IT CTX Glut	Pallium glutamatergic	Yes	Chrm3	2	0.3104	Increased	0.05044	0.9496	0.9128	1	No	99	4779	3363
Pregnant vs Nulliparous	007 L2/3 IT CTX Glut	Pallium glutamatergic	Yes	Psmd9	2	0.3105	Increased	0.05046	0.9495	0.9128	1	No	62.6	2586	1382
Pregnant vs Nulliparous	007 L2/3 IT CTX Glut	Pallium glutamatergic	Yes	C4b	2	0.3106	Increased	0.05047	0.9495	0.9128	1	No	0.1	129	85
Pregnant vs Nulliparous	007 L2/3 IT CTX Glut	Pallium glutamatergic	Yes	Cfap299	2	0.312	Increased	0.05093	0.9491	0.9141	1	No	13.2	237	139
Pregnant vs Nulliparous	007 L2/3 IT CTX Glut	Pallium glutamatergic	Yes	Alk	2	0.3121	Increased	0.05096	0.949	0.9141	1	No	9.7	132	92
Pregnant vs Nulliparous	007 L2/3 IT CTX Glut	Pallium glutamatergic	Yes	Sirpa	3	2.336	Decreased	0.949	0.05099	1	0.9674	No	99.2	20670	16035
Pregnant vs Nulliparous	007 L2/3 IT CTX Glut	Pallium glutamatergic	Yes	Eps15	2	1.687	Decreased	0.9489	0.05109	1	0.9674	No	88.1	10406	6315
Pregnant vs Nulliparous	007 L2/3 IT CTX Glut	Pallium glutamatergic	Yes	Mrtfa	2	0.3126	Increased	0.05112	0.9489	0.9141	1	No	91.5	993	668
Pregnant vs Nulliparous	007 L2/3 IT CTX Glut	Pallium glutamatergic	Yes	Il6st	3	0.6657	Increased	0.05142	0.9486	0.9141	1	No	50.7	7153	4825
Pregnant vs Nulliparous	007 L2/3 IT CTX Glut	Pallium glutamatergic	Yes	Slc30a3	2	0.3138	Increased	0.05149	0.9485	0.9141	1	No	90.2	10583	6766
Pregnant vs Nulliparous	007 L2/3 IT CTX Glut	Pallium glutamatergic	Yes	Chrnb2	2	0.3142	Increased	0.05161	0.9484	0.9141	1	No	32	2749	1527
Pregnant vs Nulliparous	007 L2/3 IT CTX Glut	Pallium glutamatergic	Yes	Atxn3	2	0.3149	Increased	0.05183	0.9482	0.9153	1	No	62.1	1820	1023
Pregnant vs Nulliparous	007 L2/3 IT CTX Glut	Pallium glutamatergic	Yes	Srf	2	1.685	Decreased	0.948	0.05198	1	0.9674	No	22.7	2467	1636
Pregnant vs Nulliparous	007 L2/3 IT CTX Glut	Pallium glutamatergic	Yes	Mllt10	2	0.3155	Increased	0.052	0.948	0.9155	1	No	95.1	2358	1570
Pregnant vs Nulliparous	007 L2/3 IT CTX Glut	Pallium glutamatergic	Yes	Camk2g	2	0.3159	Increased	0.05211	0.9479	0.9155	1	No	96.7	8641	5251
Pregnant vs Nulliparous	007 L2/3 IT CTX Glut	Pallium glutamatergic	Yes	Ccp110	2	1.684	Decreased	0.9479	0.05213	1	0.9674	No	60.5	2294	2056
Pregnant vs Nulliparous	007 L2/3 IT CTX Glut	Pallium glutamatergic	Yes	Foxp1	3	0.6705	Increased	0.05244	0.9476	0.9155	1	No	99.2	14395	9783
Pregnant vs Nulliparous	007 L2/3 IT CTX Glut	Pallium glutamatergic	Yes	Prkacb	2	1.683	Decreased	0.9475	0.05248	1	0.9674	No	99.7	13465	8648
Pregnant vs Nulliparous	007 L2/3 IT CTX Glut	Pallium glutamatergic	Yes	Chst8	2	0.3174	Increased	0.05257	0.9474	0.9155	1	No	36.5	941	572
Pregnant vs Nulliparous	007 L2/3 IT CTX Glut	Pallium glutamatergic	Yes	Nsmce3	2	1.682	Decreased	0.9471	0.05285	1	0.9674	No	43	1786	1017
Pregnant vs Nulliparous	007 L2/3 IT CTX Glut	Pallium glutamatergic	Yes	Nmrk1	2	0.3183	Increased	0.05291	0.9471	0.9155	1	No	15.5	113	57
Pregnant vs Nulliparous	007 L2/3 IT CTX Glut	Pallium glutamatergic	Yes	Ccser2	2	0.3187	Increased	0.053	0.947	0.9157	1	No	81.8	3203	1618
Pregnant vs Nulliparous	007 L2/3 IT CTX Glut	Pallium glutamatergic	Yes	Klf10	2	1.681	Decreased	0.9469	0.05309	1	0.9674	No	63.5	1700	1010
Pregnant vs Nulliparous	007 L2/3 IT CTX Glut	Pallium glutamatergic	Yes	Ercc1	2	0.3191	Increased	0.05312	0.9469	0.9166	1	No	32.1	2240	1264
Pregnant vs Nulliparous	007 L2/3 IT CTX Glut	Pallium glutamatergic	Yes	Stat3	3	0.6748	Increased	0.05352	0.9465	0.9177	1	No	60.3	3493	2336
Pregnant vs Nulliparous	007 L2/3 IT CTX Glut	Pallium glutamatergic	Yes	Retreg3	2	1.679	Decreased	0.9463	0.05368	1	0.9678	No	70.6	1957	1323
Pregnant vs Nulliparous	007 L2/3 IT CTX Glut	Pallium glutamatergic	Yes	Cyp11a1	2	1.679	Decreased	0.9462	0.05378	1	0.9678	No	22.5	466	208
Pregnant vs Nulliparous	007 L2/3 IT CTX Glut	Pallium glutamatergic	Yes	Actr2	2	1.679	Decreased	0.9462	0.05382	1	0.9678	No	98.9	12885	8125
Pregnant vs Nulliparous	007 L2/3 IT CTX Glut	Pallium glutamatergic	Yes	Mov10l1	2	1.678	Decreased	0.9459	0.05409	1	0.9678	No	2.2	32	34
Pregnant vs Nulliparous	007 L2/3 IT CTX Glut	Pallium glutamatergic	Yes	Tshz1	2	1.676	Decreased	0.9452	0.05479	1	0.9687	No	55.4	2910	1698
Pregnant vs Nulliparous	007 L2/3 IT CTX Glut	Pallium glutamatergic	Yes	Elac2	2	1.675	Decreased	0.9448	0.05518	1	0.9694	No	30.4	2735	1669
Pregnant vs Nulliparous	007 L2/3 IT CTX Glut	Pallium glutamatergic	Yes	Pml	2	0.3258	Increased	0.05527	0.9447	0.9177	1	No	27.2	1663	911
Pregnant vs Nulliparous	007 L2/3 IT CTX Glut	Pallium glutamatergic	Yes	Chd6	2	0.3267	Increased	0.05551	0.9445	0.9177	1	No	90.5	2255	1384
Pregnant vs Nulliparous	007 L2/3 IT CTX Glut	Pallium glutamatergic	Yes	Zic1	2	1.672	Decreased	0.9441	0.05586	1	0.9707	No	0.7	117	119
Pregnant vs Nulliparous	007 L2/3 IT CTX Glut	Pallium glutamatergic	Yes	Dgkg	2	0.3283	Increased	0.05597	0.944	0.9184	1	No	83.7	2841	1757
Pregnant vs Nulliparous	007 L2/3 IT CTX Glut	Pallium glutamatergic	Yes	Ndufs4	2	0.3284	Increased	0.056	0.944	0.9184	1	No	94.3	2670	1708
Pregnant vs Nulliparous	007 L2/3 IT CTX Glut	Pallium glutamatergic	Yes	Qsox1	2	0.3284	Increased	0.05601	0.944	0.9184	1	No	28.2	1917	1045
Pregnant vs Nulliparous	007 L2/3 IT CTX Glut	Pallium glutamatergic	Yes	Usp3	2	0.3287	Increased	0.05613	0.9439	0.9184	1	No	50.8	614	373
Pregnant vs Nulliparous	007 L2/3 IT CTX Glut	Pallium glutamatergic	Yes	Wdr45	2	0.3289	Increased	0.0562	0.9438	0.9184	1	No	37.3	4693	2690
Pregnant vs Nulliparous	007 L2/3 IT CTX Glut	Pallium glutamatergic	Yes	Zfp536	2	1.671	Decreased	0.9437	0.05633	1	0.9707	No	34.4	918	661
Pregnant vs Nulliparous	007 L2/3 IT CTX Glut	Pallium glutamatergic	Yes	Atr	2	0.3301	Increased	0.05651	0.9435	0.9184	1	No	50.6	645	477
Pregnant vs Nulliparous	007 L2/3 IT CTX Glut	Pallium glutamatergic	Yes	Ddx41	2	0.3302	Increased	0.05655	0.9435	0.9184	1	No	44.3	2299	1197
Pregnant vs Nulliparous	007 L2/3 IT CTX Glut	Pallium glutamatergic	Yes	Map2	2	1.669	Decreased	0.9432	0.05678	1	0.9707	No	99.7	16025	10496
Pregnant vs Nulliparous	007 L2/3 IT CTX Glut	Pallium glutamatergic	Yes	Hmgcs1	2	1.669	Decreased	0.9431	0.05691	1	0.9707	No	74.9	4352	4208
Pregnant vs Nulliparous	007 L2/3 IT CTX Glut	Pallium glutamatergic	Yes	Hivep2	2	1.668	Decreased	0.9429	0.05706	1	0.9707	No	100	14155	9390
Pregnant vs Nulliparous	007 L2/3 IT CTX Glut	Pallium glutamatergic	Yes	Sema6d	3	0.6919	Increased	0.05726	0.9427	0.9205	1	No	66.8	2034	1327
Pregnant vs Nulliparous	007 L2/3 IT CTX Glut	Pallium glutamatergic	Yes	Bcl2l2	2	1.668	Decreased	0.9427	0.05732	1	0.9707	No	66.8	3112	1944
Pregnant vs Nulliparous	007 L2/3 IT CTX Glut	Pallium glutamatergic	Yes	Tmem35a	2	1.667	Decreased	0.9425	0.0575	1	0.9707	No	50.3	3589	2395
Pregnant vs Nulliparous	007 L2/3 IT CTX Glut	Pallium glutamatergic	Yes	Msra	2	0.3332	Increased	0.05754	0.9425	0.9205	1	No	96.1	6136	3741
Pregnant vs Nulliparous	007 L2/3 IT CTX Glut	Pallium glutamatergic	Yes	Cybc1	2	0.3333	Increased	0.05757	0.9424	0.9205	1	No	17.9	1798	836
Pregnant vs Nulliparous	007 L2/3 IT CTX Glut	Pallium glutamatergic	Yes	Esyt2	2	0.3359	Increased	0.05841	0.9416	0.9208	1	No	95.1	4200	2782
Pregnant vs Nulliparous	007 L2/3 IT CTX Glut	Pallium glutamatergic	Yes	Frrs1l	2	1.664	Decreased	0.9415	0.05853	1	0.9721	No	99.8	13947	8954
Pregnant vs Nulliparous	007 L2/3 IT CTX Glut	Pallium glutamatergic	Yes	Twist2	2	0.3367	Increased	0.05864	0.9414	0.9208	1	No	14.2	136	82
Pregnant vs Nulliparous	007 L2/3 IT CTX Glut	Pallium glutamatergic	Yes	Ranbp1	2	1.662	Decreased	0.9407	0.05926	1	0.9728	No	77.1	4306	2380
Pregnant vs Nulliparous	007 L2/3 IT CTX Glut	Pallium glutamatergic	Yes	Dnm1	2	0.3393	Increased	0.05951	0.9405	0.9208	1	No	99.8	16040	10331
Pregnant vs Nulliparous	007 L2/3 IT CTX Glut	Pallium glutamatergic	Yes	Mpi	2	0.34	Increased	0.05979	0.9402	0.9208	1	No	36.1	1966	1147
Pregnant vs Nulliparous	007 L2/3 IT CTX Glut	Pallium glutamatergic	Yes	Cic	2	1.66	Decreased	0.9402	0.05981	1	0.9728	No	74	9400	5776
Pregnant vs Nulliparous	007 L2/3 IT CTX Glut	Pallium glutamatergic	Yes	Cftr	2	1.66	Decreased	0.9402	0.05982	1	0.9728	No	16	55	61
Pregnant vs Nulliparous	007 L2/3 IT CTX Glut	Pallium glutamatergic	Yes	Fgfbp3	2	1.659	Decreased	0.9399	0.06009	1	0.9728	No	39.5	577	316
Pregnant vs Nulliparous	007 L2/3 IT CTX Glut	Pallium glutamatergic	Yes	Camta2	2	1.659	Decreased	0.9398	0.06016	1	0.9728	No	95.1	10904	6726
Pregnant vs Nulliparous	007 L2/3 IT CTX Glut	Pallium glutamatergic	Yes	Bcor	2	1.658	Decreased	0.9396	0.06042	1	0.9728	No	76.9	4672	2728
Pregnant vs Nulliparous	007 L2/3 IT CTX Glut	Pallium glutamatergic	Yes	Il12a	3	0.7053	Increased	0.06044	0.9396	0.9208	1	No	18.9	142	88
Pregnant vs Nulliparous	007 L2/3 IT CTX Glut	Pallium glutamatergic	Yes	Hfm1	2	0.3429	Increased	0.06075	0.9393	0.9208	1	No	17.3	169	90
Pregnant vs Nulliparous	007 L2/3 IT CTX Glut	Pallium glutamatergic	Yes	Fcrls	2	1.657	Decreased	0.9391	0.06091	1	0.9728	No	0.6	270	212
Pregnant vs Nulliparous	007 L2/3 IT CTX Glut	Pallium glutamatergic	Yes	Gabrb2	2	0.344	Increased	0.06118	0.9388	0.9208	1	No	98.2	10029	6018
Pregnant vs Nulliparous	007 L2/3 IT CTX Glut	Pallium glutamatergic	Yes	Lpar6	2	0.3441	Increased	0.0612	0.9388	0.9208	1	No	1.4	65	49
Pregnant vs Nulliparous	007 L2/3 IT CTX Glut	Pallium glutamatergic	Yes	Gtf2e1	2	0.3441	Increased	0.06123	0.9388	0.9208	1	No	39.1	829	463
Pregnant vs Nulliparous	007 L2/3 IT CTX Glut	Pallium glutamatergic	Yes	Sdk1	2	1.656	Decreased	0.9387	0.06132	1	0.9728	No	49.4	839	705
Pregnant vs Nulliparous	007 L2/3 IT CTX Glut	Pallium glutamatergic	Yes	Acss1	2	0.345	Increased	0.06154	0.9385	0.9208	1	No	10.2	777	457
Pregnant vs Nulliparous	007 L2/3 IT CTX Glut	Pallium glutamatergic	Yes	Flt3l	2	0.3451	Increased	0.06162	0.9384	0.9208	1	No	2.7	70	47
Pregnant vs Nulliparous	007 L2/3 IT CTX Glut	Pallium glutamatergic	Yes	Cop1	2	1.655	Decreased	0.9384	0.06165	1	0.9728	No	92.4	2497	1531
Pregnant vs Nulliparous	007 L2/3 IT CTX Glut	Pallium glutamatergic	Yes	Uchl1	2	1.655	Decreased	0.9383	0.06169	1	0.9728	No	97.9	15309	9981
Pregnant vs Nulliparous	007 L2/3 IT CTX Glut	Pallium glutamatergic	Yes	Dpp10	2	0.3462	Increased	0.06198	0.938	0.9208	1	No	100	9981	6302
Pregnant vs Nulliparous	007 L2/3 IT CTX Glut	Pallium glutamatergic	Yes	Esrrg	2	0.3466	Increased	0.0621	0.9379	0.9208	1	No	47.2	740	497
Pregnant vs Nulliparous	007 L2/3 IT CTX Glut	Pallium glutamatergic	Yes	Slc24a4	2	0.3467	Increased	0.06215	0.9378	0.9208	1	No	80.3	3502	2147
Pregnant vs Nulliparous	007 L2/3 IT CTX Glut	Pallium glutamatergic	Yes	Magoh	2	0.347	Increased	0.06223	0.9378	0.9208	1	No	42.8	2238	1230
Pregnant vs Nulliparous	007 L2/3 IT CTX Glut	Pallium glutamatergic	Yes	Dscam	2	0.3473	Increased	0.06235	0.9376	0.9208	1	No	96.4	5522	3243
Pregnant vs Nulliparous	007 L2/3 IT CTX Glut	Pallium glutamatergic	Yes	Ogt	2	0.3479	Increased	0.06249	0.9375	0.9209	1	No	97	7917	4523
Pregnant vs Nulliparous	007 L2/3 IT CTX Glut	Pallium glutamatergic	Yes	Arhgap17	2	0.3484	Increased	0.06269	0.9373	0.921	1	No	57.5	1399	817
Pregnant vs Nulliparous	007 L2/3 IT CTX Glut	Pallium glutamatergic	Yes	Vdac1	2	1.651	Decreased	0.9371	0.06292	1	0.9743	No	99.3	14075	9103
Pregnant vs Nulliparous	007 L2/3 IT CTX Glut	Pallium glutamatergic	Yes	Adcy8	2	1.651	Decreased	0.937	0.063	1	0.9743	No	72	2848	1681
Pregnant vs Nulliparous	007 L2/3 IT CTX Glut	Pallium glutamatergic	Yes	Camsap2	2	1.65	Decreased	0.9368	0.06319	1	0.9743	No	94.9	11142	6972
Pregnant vs Nulliparous	007 L2/3 IT CTX Glut	Pallium glutamatergic	Yes	Kcnma1	2	0.3502	Increased	0.06336	0.9366	0.921	1	No	100	11492	7298
Pregnant vs Nulliparous	007 L2/3 IT CTX Glut	Pallium glutamatergic	Yes	Gpi1	2	0.3507	Increased	0.06352	0.9365	0.921	1	No	89	7467	4585
Pregnant vs Nulliparous	007 L2/3 IT CTX Glut	Pallium glutamatergic	Yes	Utp25	2	1.649	Decreased	0.9362	0.06375	1	0.9743	No	40.8	3924	2288
Pregnant vs Nulliparous	007 L2/3 IT CTX Glut	Pallium glutamatergic	Yes	Rbpj	2	1.648	Decreased	0.936	0.06402	1	0.9743	No	71.8	3612	2305
Pregnant vs Nulliparous	007 L2/3 IT CTX Glut	Pallium glutamatergic	Yes	Crocc	2	1.647	Decreased	0.9357	0.0643	1	0.9743	No	56.6	1226	861
Pregnant vs Nulliparous	007 L2/3 IT CTX Glut	Pallium glutamatergic	Yes	Tdg	2	1.646	Decreased	0.9354	0.0646	1	0.9743	No	77.3	2917	1756
Pregnant vs Nulliparous	007 L2/3 IT CTX Glut	Pallium glutamatergic	Yes	Nsmf	2	1.646	Decreased	0.9352	0.06481	1	0.9743	No	81.3	13258	8318
Pregnant vs Nulliparous	007 L2/3 IT CTX Glut	Pallium glutamatergic	Yes	Dhx33	2	0.3555	Increased	0.06532	0.9347	0.9232	1	No	48.6	2703	1628
Pregnant vs Nulliparous	007 L2/3 IT CTX Glut	Pallium glutamatergic	Yes	Kdm6b	2	1.643	Decreased	0.9342	0.06579	1	0.9743	No	46.5	2777	1873
Pregnant vs Nulliparous	007 L2/3 IT CTX Glut	Pallium glutamatergic	Yes	App	2	1.643	Decreased	0.9341	0.06593	1	0.9743	No	100	16028	10376
Pregnant vs Nulliparous	007 L2/3 IT CTX Glut	Pallium glutamatergic	Yes	Xpa	2	0.3592	Increased	0.06673	0.9333	0.9246	1	No	33.8	880	470
Pregnant vs Nulliparous	007 L2/3 IT CTX Glut	Pallium glutamatergic	Yes	Phf10	2	1.641	Decreased	0.9333	0.06673	1	0.9743	No	61	6345	3723
Pregnant vs Nulliparous	007 L2/3 IT CTX Glut	Pallium glutamatergic	Yes	Hes5	2	1.641	Decreased	0.9333	0.06675	1	0.9743	No	30.2	804	543
Pregnant vs Nulliparous	007 L2/3 IT CTX Glut	Pallium glutamatergic	Yes	Inha	2	0.3594	Increased	0.06684	0.9332	0.925	1	No	56.3	2914	1589
Pregnant vs Nulliparous	007 L2/3 IT CTX Glut	Pallium glutamatergic	Yes	Wnt5b	2	0.3598	Increased	0.06699	0.933	0.9253	1	No	5.7	85	51
Pregnant vs Nulliparous	007 L2/3 IT CTX Glut	Pallium glutamatergic	Yes	Kmt5c	2	0.36	Increased	0.06706	0.9329	0.9253	1	No	10.5	695	385
Pregnant vs Nulliparous	007 L2/3 IT CTX Glut	Pallium glutamatergic	Yes	Hsf1	2	0.3604	Increased	0.06721	0.9328	0.9255	1	No	50.5	3629	2039
Pregnant vs Nulliparous	007 L2/3 IT CTX Glut	Pallium glutamatergic	Yes	Osgep	2	0.3608	Increased	0.06739	0.9326	0.9255	1	No	31.6	2076	1103
Pregnant vs Nulliparous	007 L2/3 IT CTX Glut	Pallium glutamatergic	Yes	Tubb3	3	2.268	Decreased	0.9324	0.06761	1	0.9743	No	92.1	18386	14456
Pregnant vs Nulliparous	007 L2/3 IT CTX Glut	Pallium glutamatergic	Yes	Tecr	2	0.3617	Increased	0.0677	0.9323	0.9255	1	No	92.5	9395	5477
Pregnant vs Nulliparous	007 L2/3 IT CTX Glut	Pallium glutamatergic	Yes	Fbxo21	2	0.3623	Increased	0.06794	0.9321	0.9255	1	No	79.7	4773	2704
Pregnant vs Nulliparous	007 L2/3 IT CTX Glut	Pallium glutamatergic	Yes	Praf2	2	1.637	Decreased	0.9319	0.06813	1	0.9743	No	70.1	4181	2820
Pregnant vs Nulliparous	007 L2/3 IT CTX Glut	Pallium glutamatergic	Yes	Cebpg	2	1.637	Decreased	0.9317	0.0683	1	0.9743	No	68.5	2900	1335
Pregnant vs Nulliparous	007 L2/3 IT CTX Glut	Pallium glutamatergic	Yes	Bmi1	2	1.636	Decreased	0.9316	0.06844	1	0.9743	No	58.1	5871	3229
Pregnant vs Nulliparous	007 L2/3 IT CTX Glut	Pallium glutamatergic	Yes	Gpx1	2	1.636	Decreased	0.9314	0.0686	1	0.9743	No	78.7	2476	2559
Pregnant vs Nulliparous	007 L2/3 IT CTX Glut	Pallium glutamatergic	Yes	Mapkapk2	2	1.636	Decreased	0.9313	0.06873	1	0.9743	No	47.7	1981	1227
Pregnant vs Nulliparous	007 L2/3 IT CTX Glut	Pallium glutamatergic	Yes	Dlx1	3	2.264	Decreased	0.9312	0.0688	1	0.9743	No	1.3	706	801
Pregnant vs Nulliparous	007 L2/3 IT CTX Glut	Pallium glutamatergic	Yes	Gfra2	2	1.635	Decreased	0.9311	0.06895	1	0.9743	No	52	1097	717
Pregnant vs Nulliparous	007 L2/3 IT CTX Glut	Pallium glutamatergic	Yes	Lipg	2	1.635	Decreased	0.931	0.069	1	0.9743	No	21	2539	1683
Pregnant vs Nulliparous	007 L2/3 IT CTX Glut	Pallium glutamatergic	Yes	Men1	2	1.635	Decreased	0.931	0.06903	1	0.9743	No	48.8	4178	2834
Pregnant vs Nulliparous	007 L2/3 IT CTX Glut	Pallium glutamatergic	Yes	Brd7	2	1.635	Decreased	0.9309	0.06912	1	0.9743	No	74.2	2719	1901
Pregnant vs Nulliparous	007 L2/3 IT CTX Glut	Pallium glutamatergic	Yes	Xkr6	2	0.3654	Increased	0.06915	0.9309	0.9271	1	No	83.5	3626	2261
Pregnant vs Nulliparous	007 L2/3 IT CTX Glut	Pallium glutamatergic	Yes	Casp1	2	0.3654	Increased	0.06916	0.9308	0.9271	1	No	2.9	563	393
Pregnant vs Nulliparous	007 L2/3 IT CTX Glut	Pallium glutamatergic	Yes	Hmgcr	2	1.634	Decreased	0.9308	0.0692	1	0.9743	No	70.3	8106	5237
Pregnant vs Nulliparous	007 L2/3 IT CTX Glut	Pallium glutamatergic	Yes	Nefl	2	1.634	Decreased	0.9307	0.06925	1	0.9743	No	95.5	12240	7673
Pregnant vs Nulliparous	007 L2/3 IT CTX Glut	Pallium glutamatergic	Yes	Ext1	2	1.633	Decreased	0.9304	0.06961	1	0.9743	No	98.4	4914	3342
Pregnant vs Nulliparous	007 L2/3 IT CTX Glut	Pallium glutamatergic	Yes	Trappc10	2	1.633	Decreased	0.9302	0.06975	1	0.9743	No	81.8	9151	5641
Pregnant vs Nulliparous	007 L2/3 IT CTX Glut	Pallium glutamatergic	Yes	Hnrnpk	2	1.632	Decreased	0.93	0.07003	1	0.9743	No	96	5579	3827
Pregnant vs Nulliparous	007 L2/3 IT CTX Glut	Pallium glutamatergic	Yes	Nyap1	2	1.632	Decreased	0.9299	0.07014	1	0.9743	No	62.2	3235	2068
Pregnant vs Nulliparous	007 L2/3 IT CTX Glut	Pallium glutamatergic	Yes	Ncor2	2	0.3689	Increased	0.0704	0.9296	0.9282	1	No	88.9	7086	4274
Pregnant vs Nulliparous	007 L2/3 IT CTX Glut	Pallium glutamatergic	Yes	Taf15	2	0.3691	Increased	0.07046	0.9295	0.9282	1	No	81.7	3758	2088
Pregnant vs Nulliparous	007 L2/3 IT CTX Glut	Pallium glutamatergic	Yes	Pip5k1c	2	1.63	Decreased	0.9294	0.0706	1	0.9743	No	98.2	12284	6447
Pregnant vs Nulliparous	007 L2/3 IT CTX Glut	Pallium glutamatergic	Yes	Syt9	3	2.256	Decreased	0.9291	0.07086	1	0.9743	No	23.2	736	586
Pregnant vs Nulliparous	007 L2/3 IT CTX Glut	Pallium glutamatergic	Yes	Scrt2	2	0.3705	Increased	0.07095	0.9291	0.9292	1	No	20.1	699	460
Pregnant vs Nulliparous	007 L2/3 IT CTX Glut	Pallium glutamatergic	Yes	Emx2	2	1.629	Decreased	0.929	0.071	1	0.9743	No	27.7	1080	674
Pregnant vs Nulliparous	007 L2/3 IT CTX Glut	Pallium glutamatergic	Yes	Nras	2	1.629	Decreased	0.929	0.07101	1	0.9743	No	74.3	2021	1066
Pregnant vs Nulliparous	007 L2/3 IT CTX Glut	Pallium glutamatergic	Yes	Hspb1	2	0.3715	Increased	0.07129	0.9287	0.9306	1	No	0.7	77	62
Pregnant vs Nulliparous	007 L2/3 IT CTX Glut	Pallium glutamatergic	Yes	Gbf1	2	0.372	Increased	0.07142	0.9286	0.9308	1	No	89.3	2977	1756
Pregnant vs Nulliparous	007 L2/3 IT CTX Glut	Pallium glutamatergic	Yes	Lrpprc	2	0.3728	Increased	0.07169	0.9283	0.9308	1	No	72.7	3236	2004
Pregnant vs Nulliparous	007 L2/3 IT CTX Glut	Pallium glutamatergic	Yes	G3bp1	2	1.626	Decreased	0.9279	0.07208	1	0.9743	No	79.7	3241	2020
Pregnant vs Nulliparous	007 L2/3 IT CTX Glut	Pallium glutamatergic	Yes	Invs	2	0.3755	Increased	0.07267	0.9273	0.9314	1	No	37	2621	1464
Pregnant vs Nulliparous	007 L2/3 IT CTX Glut	Pallium glutamatergic	Yes	Pom121	2	0.3759	Increased	0.07282	0.9272	0.9319	1	No	88.3	3313	2175
Pregnant vs Nulliparous	007 L2/3 IT CTX Glut	Pallium glutamatergic	Yes	Zfp281	2	1.624	Decreased	0.9271	0.07288	1	0.9743	No	75.5	3853	2255
Pregnant vs Nulliparous	007 L2/3 IT CTX Glut	Pallium glutamatergic	Yes	Efnb3	2	1.624	Decreased	0.9271	0.07292	1	0.9743	No	22.7	1420	1041
Pregnant vs Nulliparous	007 L2/3 IT CTX Glut	Pallium glutamatergic	Yes	Mmp16	2	0.3764	Increased	0.07301	0.927	0.932	1	No	98.4	4947	2990
Pregnant vs Nulliparous	007 L2/3 IT CTX Glut	Pallium glutamatergic	Yes	Hspd1	2	1.624	Decreased	0.927	0.07304	1	0.9743	No	84.1	9619	5834
Pregnant vs Nulliparous	007 L2/3 IT CTX Glut	Pallium glutamatergic	Yes	Pltp	2	1.623	Decreased	0.9269	0.07307	1	0.9743	No	3.9	1271	757
Pregnant vs Nulliparous	007 L2/3 IT CTX Glut	Pallium glutamatergic	Yes	Htr2a	3	0.7527	Increased	0.07321	0.9268	0.9327	1	No	50.1	3735	2561
Pregnant vs Nulliparous	007 L2/3 IT CTX Glut	Pallium glutamatergic	Yes	Doc2a	2	1.622	Decreased	0.9263	0.07373	1	0.9743	No	40.5	2150	1459
Pregnant vs Nulliparous	007 L2/3 IT CTX Glut	Pallium glutamatergic	Yes	Cttn	2	1.622	Decreased	0.9262	0.07375	1	0.9743	No	74.7	7228	4461
Pregnant vs Nulliparous	007 L2/3 IT CTX Glut	Pallium glutamatergic	Yes	Ptprf	2	1.621	Decreased	0.9262	0.07381	1	0.9743	No	75.5	2164	1502
Pregnant vs Nulliparous	007 L2/3 IT CTX Glut	Pallium glutamatergic	Yes	Wwtr1	2	1.621	Decreased	0.9261	0.07393	1	0.9743	No	1.9	460	281
Pregnant vs Nulliparous	007 L2/3 IT CTX Glut	Pallium glutamatergic	Yes	Rybp	2	1.62	Decreased	0.9258	0.07419	1	0.9743	No	80.2	2223	1407
Pregnant vs Nulliparous	007 L2/3 IT CTX Glut	Pallium glutamatergic	Yes	Itch	2	0.3799	Increased	0.07436	0.9256	0.9346	1	No	90.2	6752	3618
Pregnant vs Nulliparous	007 L2/3 IT CTX Glut	Pallium glutamatergic	Yes	Pex3	2	0.38	Increased	0.07439	0.9256	0.9346	1	No	61.3	2538	1403
Pregnant vs Nulliparous	007 L2/3 IT CTX Glut	Pallium glutamatergic	Yes	Nusap1	2	0.3803	Increased	0.0745	0.9255	0.9346	1	No	9.7	103	85
Pregnant vs Nulliparous	007 L2/3 IT CTX Glut	Pallium glutamatergic	Yes	Ext2	2	0.3809	Increased	0.07473	0.9253	0.9346	1	No	73.7	4688	2678
Pregnant vs Nulliparous	007 L2/3 IT CTX Glut	Pallium glutamatergic	Yes	Gdap1	2	0.3814	Increased	0.07494	0.9251	0.9346	1	No	94.7	5251	2991
Pregnant vs Nulliparous	007 L2/3 IT CTX Glut	Pallium glutamatergic	Yes	Rac1	2	1.618	Decreased	0.9248	0.0752	1	0.9743	No	98.1	13580	8482
Pregnant vs Nulliparous	007 L2/3 IT CTX Glut	Pallium glutamatergic	Yes	Sec1	2	0.3822	Increased	0.07525	0.9248	0.9346	1	No	6.6	662	329
Pregnant vs Nulliparous	007 L2/3 IT CTX Glut	Pallium glutamatergic	Yes	Grik1	2	1.618	Decreased	0.9247	0.07527	1	0.9743	No	11.6	199	123
Pregnant vs Nulliparous	007 L2/3 IT CTX Glut	Pallium glutamatergic	Yes	Cep164	2	0.3823	Increased	0.0753	0.9247	0.9346	1	No	59.1	1325	767
Pregnant vs Nulliparous	007 L2/3 IT CTX Glut	Pallium glutamatergic	Yes	Ddx56	2	0.3828	Increased	0.07555	0.9245	0.9346	1	No	17.3	4295	2403
Pregnant vs Nulliparous	007 L2/3 IT CTX Glut	Pallium glutamatergic	Yes	Cln8	2	1.617	Decreased	0.9242	0.07576	1	0.9743	No	25.6	961	568
Pregnant vs Nulliparous	007 L2/3 IT CTX Glut	Pallium glutamatergic	Yes	Sap18	2	1.616	Decreased	0.9239	0.07612	1	0.9743	No	67.1	1167	763
Pregnant vs Nulliparous	007 L2/3 IT CTX Glut	Pallium glutamatergic	Yes	Smdt1	2	1.615	Decreased	0.9238	0.07618	1	0.9743	No	97.7	7580	4744
Pregnant vs Nulliparous	007 L2/3 IT CTX Glut	Pallium glutamatergic	Yes	Zfp24	2	1.615	Decreased	0.9237	0.07627	1	0.9743	No	59.7	2342	1395
Pregnant vs Nulliparous	007 L2/3 IT CTX Glut	Pallium glutamatergic	Yes	Lancl2	2	1.615	Decreased	0.9237	0.0763	1	0.9743	No	86.8	7579	4600
Pregnant vs Nulliparous	007 L2/3 IT CTX Glut	Pallium glutamatergic	Yes	Pwp1	2	1.615	Decreased	0.9237	0.07631	1	0.9743	No	24	498	353
Pregnant vs Nulliparous	007 L2/3 IT CTX Glut	Pallium glutamatergic	Yes	Pcx	2	0.3854	Increased	0.07646	0.9235	0.9361	1	No	33.8	3860	2158
Pregnant vs Nulliparous	007 L2/3 IT CTX Glut	Pallium glutamatergic	Yes	Ndufa12	2	1.614	Decreased	0.9235	0.07651	1	0.9743	No	84.8	1066	769
Pregnant vs Nulliparous	007 L2/3 IT CTX Glut	Pallium glutamatergic	Yes	Fbxl20	2	0.3868	Increased	0.07696	0.923	0.9361	1	No	85.9	4098	2339
Pregnant vs Nulliparous	007 L2/3 IT CTX Glut	Pallium glutamatergic	Yes	Foxo1	3	0.7658	Increased	0.07701	0.923	0.9361	1	No	11	887	662
Pregnant vs Nulliparous	007 L2/3 IT CTX Glut	Pallium glutamatergic	Yes	Cacna2d2	2	1.613	Decreased	0.9229	0.0771	1	0.9743	No	11.6	409	296
Pregnant vs Nulliparous	007 L2/3 IT CTX Glut	Pallium glutamatergic	Yes	Lipe	2	0.3876	Increased	0.07719	0.9228	0.9365	1	No	28.6	293	189
Pregnant vs Nulliparous	007 L2/3 IT CTX Glut	Pallium glutamatergic	Yes	Map7	2	0.3878	Increased	0.07731	0.9227	0.9368	1	No	94.9	11167	6706
Pregnant vs Nulliparous	007 L2/3 IT CTX Glut	Pallium glutamatergic	Yes	Stk32a	2	1.612	Decreased	0.9227	0.07732	1	0.9743	No	1.7	128	93
Pregnant vs Nulliparous	007 L2/3 IT CTX Glut	Pallium glutamatergic	Yes	Psmd13	2	0.3883	Increased	0.07752	0.9225	0.9375	1	No	64.3	5329	3120
Pregnant vs Nulliparous	007 L2/3 IT CTX Glut	Pallium glutamatergic	Yes	Slc2a1	2	1.611	Decreased	0.9224	0.0776	1	0.9743	No	37.6	2991	1752
Pregnant vs Nulliparous	007 L2/3 IT CTX Glut	Pallium glutamatergic	Yes	Map4	2	1.611	Decreased	0.9222	0.07777	1	0.9743	No	96.6	9839	6285
Pregnant vs Nulliparous	007 L2/3 IT CTX Glut	Pallium glutamatergic	Yes	Socs6	2	1.611	Decreased	0.9222	0.07779	1	0.9743	No	46.4	1610	981
Pregnant vs Nulliparous	007 L2/3 IT CTX Glut	Pallium glutamatergic	Yes	Cd8b1	2	0.389	Increased	0.07781	0.9222	0.9375	1	No	0.2	131	124
Pregnant vs Nulliparous	007 L2/3 IT CTX Glut	Pallium glutamatergic	Yes	Dvl2	2	0.3891	Increased	0.07783	0.9222	0.9375	1	No	23.4	1565	916
Pregnant vs Nulliparous	007 L2/3 IT CTX Glut	Pallium glutamatergic	Yes	Sdc2	2	1.611	Decreased	0.9221	0.07792	1	0.9743	No	68.4	1910	1257
Pregnant vs Nulliparous	007 L2/3 IT CTX Glut	Pallium glutamatergic	Yes	Sox9	3	2.231	Decreased	0.922	0.07799	1	0.9743	No	23.1	3233	2568
Pregnant vs Nulliparous	007 L2/3 IT CTX Glut	Pallium glutamatergic	Yes	Sap130	2	0.3902	Increased	0.0783	0.9217	0.9375	1	No	66.8	5274	2515
Pregnant vs Nulliparous	007 L2/3 IT CTX Glut	Pallium glutamatergic	Yes	Selenoo	2	0.3907	Increased	0.07852	0.9215	0.9375	1	No	33.4	1746	1100
Pregnant vs Nulliparous	007 L2/3 IT CTX Glut	Pallium glutamatergic	Yes	Dbnl	2	0.3913	Increased	0.07871	0.9213	0.9375	1	No	60	5842	3441
Pregnant vs Nulliparous	007 L2/3 IT CTX Glut	Pallium glutamatergic	Yes	Casz1	2	1.609	Decreased	0.9213	0.07874	1	0.9743	No	6.9	78	69
Pregnant vs Nulliparous	007 L2/3 IT CTX Glut	Pallium glutamatergic	Yes	Arf6	2	1.608	Decreased	0.9212	0.07884	1	0.9743	No	39	753	402
Pregnant vs Nulliparous	007 L2/3 IT CTX Glut	Pallium glutamatergic	Yes	Bmp1	2	1.607	Decreased	0.9207	0.07933	1	0.9743	No	60.8	10414	6242
Pregnant vs Nulliparous	007 L2/3 IT CTX Glut	Pallium glutamatergic	Yes	Chst10	2	1.607	Decreased	0.9205	0.07949	1	0.9743	No	63.8	2131	1428
Pregnant vs Nulliparous	007 L2/3 IT CTX Glut	Pallium glutamatergic	Yes	Tmem41b	2	1.606	Decreased	0.9203	0.07973	1	0.9743	No	52.3	942	648
Pregnant vs Nulliparous	007 L2/3 IT CTX Glut	Pallium glutamatergic	Yes	Dhfr	2	0.3939	Increased	0.07973	0.9203	0.9375	1	No	15.4	402	237
Pregnant vs Nulliparous	007 L2/3 IT CTX Glut	Pallium glutamatergic	Yes	Itga2b	2	0.3943	Increased	0.07988	0.9201	0.9375	1	No	12.2	171	83
Pregnant vs Nulliparous	007 L2/3 IT CTX Glut	Pallium glutamatergic	Yes	Atg9a	2	0.3943	Increased	0.0799	0.9201	0.9375	1	No	86.9	6645	3762
Pregnant vs Nulliparous	007 L2/3 IT CTX Glut	Pallium glutamatergic	Yes	Peg10	2	1.606	Decreased	0.9201	0.0799	1	0.9743	No	14.6	1160	674
Pregnant vs Nulliparous	007 L2/3 IT CTX Glut	Pallium glutamatergic	Yes	Bdnf	3	2.224	Decreased	0.92	0.08003	1	0.9743	No	76.3	7786	5299
Pregnant vs Nulliparous	007 L2/3 IT CTX Glut	Pallium glutamatergic	Yes	Myb	2	1.605	Decreased	0.9199	0.0801	1	0.9743	No	4.5	26	37
Pregnant vs Nulliparous	007 L2/3 IT CTX Glut	Pallium glutamatergic	Yes	Slc4a10	2	0.3964	Increased	0.08075	0.9193	0.9383	1	No	99.1	11240	7017
Pregnant vs Nulliparous	007 L2/3 IT CTX Glut	Pallium glutamatergic	Yes	Fas	2	1.604	Decreased	0.9193	0.08075	1	0.9743	No	0.3	84	73
Pregnant vs Nulliparous	007 L2/3 IT CTX Glut	Pallium glutamatergic	Yes	Il15ra	3	2.221	Decreased	0.919	0.08097	1	0.9743	No	24.6	575	520
Pregnant vs Nulliparous	007 L2/3 IT CTX Glut	Pallium glutamatergic	Yes	Gpd1	2	1.6	Decreased	0.918	0.08204	1	0.9743	No	72	4361	2793
Pregnant vs Nulliparous	007 L2/3 IT CTX Glut	Pallium glutamatergic	Yes	Afg3l2	2	0.3996	Increased	0.08205	0.9179	0.939	1	No	74.1	4770	2667
Pregnant vs Nulliparous	007 L2/3 IT CTX Glut	Pallium glutamatergic	Yes	Aldh1l2	2	1.599	Decreased	0.9175	0.0825	1	0.9743	No	2.8	63	65
Pregnant vs Nulliparous	007 L2/3 IT CTX Glut	Pallium glutamatergic	Yes	Vhl	2	1.599	Decreased	0.9172	0.08277	1	0.9743	No	51.6	1530	940
Pregnant vs Nulliparous	007 L2/3 IT CTX Glut	Pallium glutamatergic	Yes	Wnt10a	2	0.4019	Increased	0.08298	0.917	0.9399	1	No	52.9	3822	1989
Pregnant vs Nulliparous	007 L2/3 IT CTX Glut	Pallium glutamatergic	Yes	Rec114	2	0.4019	Increased	0.08299	0.917	0.9399	1	No	14.5	161	122
Pregnant vs Nulliparous	007 L2/3 IT CTX Glut	Pallium glutamatergic	Yes	Mms19	2	0.402	Increased	0.08303	0.917	0.9399	1	No	43.8	2650	1433
Pregnant vs Nulliparous	007 L2/3 IT CTX Glut	Pallium glutamatergic	Yes	Six3	2	1.597	Decreased	0.9166	0.08337	1	0.9743	No	0	160	110
Pregnant vs Nulliparous	007 L2/3 IT CTX Glut	Pallium glutamatergic	Yes	Chd7	3	0.7868	Increased	0.08339	0.9166	0.9404	1	No	16.1	371	289
Pregnant vs Nulliparous	007 L2/3 IT CTX Glut	Pallium glutamatergic	Yes	Sharpin	2	0.4031	Increased	0.08343	0.9166	0.9404	1	No	39	4443	2565
Pregnant vs Nulliparous	007 L2/3 IT CTX Glut	Pallium glutamatergic	Yes	Syn2	2	1.597	Decreased	0.9166	0.08345	1	0.9743	No	99.8	13296	8824
Pregnant vs Nulliparous	007 L2/3 IT CTX Glut	Pallium glutamatergic	Yes	Rbbp4	2	1.596	Decreased	0.9162	0.08377	1	0.9743	No	78	12877	7959
Pregnant vs Nulliparous	007 L2/3 IT CTX Glut	Pallium glutamatergic	Yes	Nlgn3	2	1.596	Decreased	0.9162	0.08383	1	0.9743	No	93.2	8087	4770
Pregnant vs Nulliparous	007 L2/3 IT CTX Glut	Pallium glutamatergic	Yes	Fbn1	2	0.4041	Increased	0.08386	0.9161	0.9404	1	No	17.9	941	410
Pregnant vs Nulliparous	007 L2/3 IT CTX Glut	Pallium glutamatergic	Yes	Cplx2	2	1.595	Decreased	0.9159	0.08413	1	0.9743	No	99.8	11223	11030
Pregnant vs Nulliparous	007 L2/3 IT CTX Glut	Pallium glutamatergic	Yes	Trpm7	2	0.4056	Increased	0.08442	0.9156	0.9404	1	No	83.8	4757	2650
Pregnant vs Nulliparous	007 L2/3 IT CTX Glut	Pallium glutamatergic	Yes	Cfap44	2	0.4056	Increased	0.08445	0.9155	0.9404	1	No	17.7	307	178
Pregnant vs Nulliparous	007 L2/3 IT CTX Glut	Pallium glutamatergic	Yes	Ambra1	2	0.4063	Increased	0.08466	0.9153	0.9404	1	No	94	6521	3767
Pregnant vs Nulliparous	007 L2/3 IT CTX Glut	Pallium glutamatergic	Yes	Ccnd3	2	0.4067	Increased	0.08484	0.9152	0.9404	1	No	29.6	1946	1006
Pregnant vs Nulliparous	007 L2/3 IT CTX Glut	Pallium glutamatergic	Yes	Fbxo11	2	0.4075	Increased	0.08515	0.9149	0.9407	1	No	96.7	8024	4491
Pregnant vs Nulliparous	007 L2/3 IT CTX Glut	Pallium glutamatergic	Yes	Syt1	2	0.4078	Increased	0.08528	0.9147	0.9407	1	No	100	9382	9065
Pregnant vs Nulliparous	007 L2/3 IT CTX Glut	Pallium glutamatergic	Yes	Sdhc	2	1.592	Decreased	0.9146	0.08536	1	0.9743	No	78.6	5594	3379
Pregnant vs Nulliparous	007 L2/3 IT CTX Glut	Pallium glutamatergic	Yes	Ltbp1	2	1.592	Decreased	0.9146	0.08536	1	0.9743	No	21	519	294
Pregnant vs Nulliparous	007 L2/3 IT CTX Glut	Pallium glutamatergic	Yes	Cd200r1	2	0.4082	Increased	0.08544	0.9146	0.9409	1	No	7	265	153
Pregnant vs Nulliparous	007 L2/3 IT CTX Glut	Pallium glutamatergic	Yes	Shc1	2	0.4087	Increased	0.0856	0.9144	0.9409	1	No	5.5	306	176
Pregnant vs Nulliparous	007 L2/3 IT CTX Glut	Pallium glutamatergic	Yes	Srgap1	2	1.591	Decreased	0.9144	0.08561	1	0.9743	No	12.9	274	228
Pregnant vs Nulliparous	007 L2/3 IT CTX Glut	Pallium glutamatergic	Yes	Bbs2	2	0.4091	Increased	0.08575	0.9142	0.9409	1	No	30.7	1968	968
Pregnant vs Nulliparous	007 L2/3 IT CTX Glut	Pallium glutamatergic	Yes	Cyb561	2	1.589	Decreased	0.9137	0.08628	1	0.9743	No	74.3	4255	2535
Pregnant vs Nulliparous	007 L2/3 IT CTX Glut	Pallium glutamatergic	Yes	Micu2	2	0.4111	Increased	0.08649	0.9135	0.9427	1	No	74.7	1712	1189
Pregnant vs Nulliparous	007 L2/3 IT CTX Glut	Pallium glutamatergic	Yes	Ly6h	2	0.4118	Increased	0.08677	0.9132	0.9434	1	No	98.2	9611	5670
Pregnant vs Nulliparous	007 L2/3 IT CTX Glut	Pallium glutamatergic	Yes	Cttnbp2	2	0.412	Increased	0.08686	0.9131	0.9434	1	No	99.7	11274	7020
Pregnant vs Nulliparous	007 L2/3 IT CTX Glut	Pallium glutamatergic	Yes	Bap1	2	1.588	Decreased	0.9129	0.08706	1	0.9743	No	69.8	6318	3766
Pregnant vs Nulliparous	007 L2/3 IT CTX Glut	Pallium glutamatergic	Yes	Sos1	2	1.586	Decreased	0.9124	0.08764	1	0.9743	No	82.7	3717	2333
Pregnant vs Nulliparous	007 L2/3 IT CTX Glut	Pallium glutamatergic	Yes	Arhgef15	2	1.586	Decreased	0.9123	0.08766	1	0.9743	No	26.7	794	503
Pregnant vs Nulliparous	007 L2/3 IT CTX Glut	Pallium glutamatergic	Yes	Mfge8	2	1.586	Decreased	0.9123	0.08773	1	0.9743	No	4.2	798	1136
Pregnant vs Nulliparous	007 L2/3 IT CTX Glut	Pallium glutamatergic	Yes	Fah	2	0.4143	Increased	0.08773	0.9123	0.9447	1	No	14.5	1102	633
Pregnant vs Nulliparous	007 L2/3 IT CTX Glut	Pallium glutamatergic	Yes	Zmpste24	2	0.4144	Increased	0.08777	0.9122	0.9448	1	No	46.6	1715	1044
Pregnant vs Nulliparous	007 L2/3 IT CTX Glut	Pallium glutamatergic	Yes	Cpsf6	2	1.585	Decreased	0.9121	0.0879	1	0.9743	No	89.5	8882	5320
Pregnant vs Nulliparous	007 L2/3 IT CTX Glut	Pallium glutamatergic	Yes	Szt2	2	0.415	Increased	0.08803	0.912	0.9449	1	No	38	1452	940
Pregnant vs Nulliparous	007 L2/3 IT CTX Glut	Pallium glutamatergic	Yes	Mapt	3	0.8024	Increased	0.08803	0.912	0.9449	1	No	99.8	24064	18254
Pregnant vs Nulliparous	007 L2/3 IT CTX Glut	Pallium glutamatergic	Yes	Cspg5	2	1.585	Decreased	0.9119	0.08806	1	0.9743	No	88.5	12211	7269
Pregnant vs Nulliparous	007 L2/3 IT CTX Glut	Pallium glutamatergic	Yes	Otx1	2	1.585	Decreased	0.9118	0.08822	1	0.9743	No	0.7	175	126
Pregnant vs Nulliparous	007 L2/3 IT CTX Glut	Pallium glutamatergic	Yes	Adgrg1	2	1.584	Decreased	0.9114	0.0886	1	0.9743	No	2.5	292	210
Pregnant vs Nulliparous	007 L2/3 IT CTX Glut	Pallium glutamatergic	Yes	Itga3	2	0.4172	Increased	0.08892	0.9111	0.9465	1	No	11.5	1112	590
Pregnant vs Nulliparous	007 L2/3 IT CTX Glut	Pallium glutamatergic	Yes	Sptbn2	2	1.583	Decreased	0.9111	0.08894	1	0.9743	No	97.8	14226	8163
Pregnant vs Nulliparous	007 L2/3 IT CTX Glut	Pallium glutamatergic	Yes	Bex3	2	1.583	Decreased	0.911	0.08904	1	0.9743	No	95.1	11832	6957
Pregnant vs Nulliparous	007 L2/3 IT CTX Glut	Pallium glutamatergic	Yes	Isca1	2	0.4178	Increased	0.08917	0.9108	0.9465	1	No	66.6	8173	4858
Pregnant vs Nulliparous	007 L2/3 IT CTX Glut	Pallium glutamatergic	Yes	Ghr	2	1.582	Decreased	0.9108	0.08922	1	0.9743	No	58.7	722	614
Pregnant vs Nulliparous	007 L2/3 IT CTX Glut	Pallium glutamatergic	Yes	Gna12	2	1.582	Decreased	0.9106	0.08945	1	0.9743	No	45.7	1575	1012
Pregnant vs Nulliparous	007 L2/3 IT CTX Glut	Pallium glutamatergic	Yes	Sf1	2	0.4189	Increased	0.08964	0.9104	0.9472	1	No	84.3	10699	5996
Pregnant vs Nulliparous	007 L2/3 IT CTX Glut	Pallium glutamatergic	Yes	Prdm16	2	1.581	Decreased	0.9102	0.08982	1	0.9743	No	5.5	78	74
Pregnant vs Nulliparous	007 L2/3 IT CTX Glut	Pallium glutamatergic	Yes	Trim32	2	1.58	Decreased	0.9101	0.08994	1	0.9743	No	91	3990	2841
Pregnant vs Nulliparous	007 L2/3 IT CTX Glut	Pallium glutamatergic	Yes	Ptk2b	2	0.4197	Increased	0.08997	0.91	0.9477	1	No	99.6	14542	9116
Pregnant vs Nulliparous	007 L2/3 IT CTX Glut	Pallium glutamatergic	Yes	Gap43	3	2.191	Decreased	0.9099	0.09013	1	0.9743	No	98.1	13264	9339
Pregnant vs Nulliparous	007 L2/3 IT CTX Glut	Pallium glutamatergic	Yes	St6galnac5	2	0.4215	Increased	0.09071	0.9093	0.9484	1	No	39.5	1446	953
Pregnant vs Nulliparous	007 L2/3 IT CTX Glut	Pallium glutamatergic	Yes	Ptgs2	2	1.578	Decreased	0.9092	0.0908	1	0.9743	No	43.7	3895	2624
Pregnant vs Nulliparous	007 L2/3 IT CTX Glut	Pallium glutamatergic	Yes	Hey1	2	1.578	Decreased	0.9091	0.0909	1	0.9743	No	56.5	3984	2273
Pregnant vs Nulliparous	007 L2/3 IT CTX Glut	Pallium glutamatergic	Yes	Dusp4	2	1.578	Decreased	0.909	0.09097	1	0.9743	No	23.1	1585	1169
Pregnant vs Nulliparous	007 L2/3 IT CTX Glut	Pallium glutamatergic	Yes	Nek7	2	1.577	Decreased	0.9089	0.09115	1	0.9743	No	18.3	1243	750
Pregnant vs Nulliparous	007 L2/3 IT CTX Glut	Pallium glutamatergic	Yes	Tspo	2	1.577	Decreased	0.9088	0.09118	1	0.9743	No	1.6	45	50
Pregnant vs Nulliparous	007 L2/3 IT CTX Glut	Pallium glutamatergic	Yes	Col26a1	2	1.577	Decreased	0.9084	0.09156	1	0.9743	No	27.2	1618	819
Pregnant vs Nulliparous	007 L2/3 IT CTX Glut	Pallium glutamatergic	Yes	Grk2	2	1.577	Decreased	0.9084	0.09156	1	0.9743	No	86.2	12863	7917
Pregnant vs Nulliparous	007 L2/3 IT CTX Glut	Pallium glutamatergic	Yes	Arrb2	2	0.4237	Increased	0.09163	0.9084	0.9491	1	No	42.5	2796	1502
Pregnant vs Nulliparous	007 L2/3 IT CTX Glut	Pallium glutamatergic	Yes	Parvb	2	0.424	Increased	0.09177	0.9082	0.9498	1	No	15.8	849	537
Pregnant vs Nulliparous	007 L2/3 IT CTX Glut	Pallium glutamatergic	Yes	Rcc2	2	1.575	Decreased	0.9079	0.09206	1	0.9743	No	79.5	3679	2181
Pregnant vs Nulliparous	007 L2/3 IT CTX Glut	Pallium glutamatergic	Yes	Ift27	2	0.4251	Increased	0.09224	0.9078	0.9501	1	No	19.4	1816	1007
Pregnant vs Nulliparous	007 L2/3 IT CTX Glut	Pallium glutamatergic	Yes	Insr	2	0.4255	Increased	0.0924	0.9076	0.9501	1	No	82.5	4695	2824
Pregnant vs Nulliparous	007 L2/3 IT CTX Glut	Pallium glutamatergic	Yes	Mtfp1	2	1.574	Decreased	0.9076	0.09243	1	0.9743	No	66.7	8281	5138
Pregnant vs Nulliparous	007 L2/3 IT CTX Glut	Pallium glutamatergic	Yes	Kit	3	2.182	Decreased	0.9071	0.09293	1	0.9743	No	4.3	534	398
Pregnant vs Nulliparous	007 L2/3 IT CTX Glut	Pallium glutamatergic	Yes	Eif4a3	2	0.4276	Increased	0.09313	0.9069	0.9506	1	No	35.1	5243	2847
Pregnant vs Nulliparous	007 L2/3 IT CTX Glut	Pallium glutamatergic	Yes	Ndst1	2	1.572	Decreased	0.9068	0.09318	1	0.9743	No	66.5	2032	1411
Pregnant vs Nulliparous	007 L2/3 IT CTX Glut	Pallium glutamatergic	Yes	Bmp7	2	1.57	Decreased	0.9061	0.09391	1	0.9743	No	2.4	535	395
Pregnant vs Nulliparous	007 L2/3 IT CTX Glut	Pallium glutamatergic	Yes	Galnt14	2	0.4297	Increased	0.09395	0.906	0.9506	1	No	12.9	377	193
Pregnant vs Nulliparous	007 L2/3 IT CTX Glut	Pallium glutamatergic	Yes	Adrb3	2	1.57	Decreased	0.906	0.09397	1	0.9743	No	12.7	149	92
Pregnant vs Nulliparous	007 L2/3 IT CTX Glut	Pallium glutamatergic	Yes	Erc2	2	0.4298	Increased	0.09397	0.906	0.9506	1	No	100	9728	6424
Pregnant vs Nulliparous	007 L2/3 IT CTX Glut	Pallium glutamatergic	Yes	Btbd9	2	0.4299	Increased	0.09401	0.906	0.9506	1	No	98.6	3891	2162
Pregnant vs Nulliparous	007 L2/3 IT CTX Glut	Pallium glutamatergic	Yes	Prkn	2	0.4304	Increased	0.09417	0.9058	0.9506	1	No	95.1	1665	1344
Pregnant vs Nulliparous	007 L2/3 IT CTX Glut	Pallium glutamatergic	Yes	Il23r	2	0.4305	Increased	0.09422	0.9058	0.9506	1	No	0.4	74	45
Pregnant vs Nulliparous	007 L2/3 IT CTX Glut	Pallium glutamatergic	Yes	Tnfrsf14	2	0.4314	Increased	0.09457	0.9054	0.9506	1	No	0	51	30
Pregnant vs Nulliparous	007 L2/3 IT CTX Glut	Pallium glutamatergic	Yes	Msi1	2	1.568	Decreased	0.9054	0.09464	1	0.9743	No	12.1	1321	873
Pregnant vs Nulliparous	007 L2/3 IT CTX Glut	Pallium glutamatergic	Yes	Kcng1	2	1.568	Decreased	0.9053	0.09465	1	0.9743	No	43	2319	1666
Pregnant vs Nulliparous	007 L2/3 IT CTX Glut	Pallium glutamatergic	Yes	F8	2	0.4317	Increased	0.09471	0.9053	0.9508	1	No	15.7	235	153
Pregnant vs Nulliparous	007 L2/3 IT CTX Glut	Pallium glutamatergic	Yes	Snrpd1	2	1.568	Decreased	0.905	0.09502	1	0.9743	No	81	690	538
Pregnant vs Nulliparous	007 L2/3 IT CTX Glut	Pallium glutamatergic	Yes	Grm8	2	0.4326	Increased	0.0951	0.9049	0.9513	1	No	80.1	3528	2096
Pregnant vs Nulliparous	007 L2/3 IT CTX Glut	Pallium glutamatergic	Yes	Kdm2b	2	0.4326	Increased	0.09513	0.9049	0.9513	1	No	61.3	972	570
Pregnant vs Nulliparous	007 L2/3 IT CTX Glut	Pallium glutamatergic	Yes	Ahi1	2	0.4329	Increased	0.09524	0.9048	0.9514	1	No	98.3	8595	5269
Pregnant vs Nulliparous	007 L2/3 IT CTX Glut	Pallium glutamatergic	Yes	Lig4	2	1.567	Decreased	0.9047	0.09529	1	0.9743	No	24.9	813	475
Pregnant vs Nulliparous	007 L2/3 IT CTX Glut	Pallium glutamatergic	Yes	Il12rb1	2	0.4342	Increased	0.09574	0.9043	0.9527	1	No	0.4	154	93
Pregnant vs Nulliparous	007 L2/3 IT CTX Glut	Pallium glutamatergic	Yes	Slc26a4	2	0.4342	Increased	0.09575	0.9042	0.9527	1	No	16.4	245	180
Pregnant vs Nulliparous	007 L2/3 IT CTX Glut	Pallium glutamatergic	Yes	Cd22	2	0.4343	Increased	0.09579	0.9042	0.9527	1	No	0.1	107	80
Pregnant vs Nulliparous	007 L2/3 IT CTX Glut	Pallium glutamatergic	Yes	Grin2c	2	1.566	Decreased	0.9042	0.09582	1	0.9743	No	1.6	802	714
Pregnant vs Nulliparous	007 L2/3 IT CTX Glut	Pallium glutamatergic	Yes	Ptk2	2	0.4344	Increased	0.09584	0.9042	0.9527	1	No	99.4	11392	6876
Pregnant vs Nulliparous	007 L2/3 IT CTX Glut	Pallium glutamatergic	Yes	Sh3rf2	2	1.565	Decreased	0.904	0.09597	1	0.9743	No	5.3	94	94
Pregnant vs Nulliparous	007 L2/3 IT CTX Glut	Pallium glutamatergic	Yes	Clu	2	1.565	Decreased	0.9039	0.09615	1	0.9743	No	70.5	6767	6802
Pregnant vs Nulliparous	007 L2/3 IT CTX Glut	Pallium glutamatergic	Yes	Apex1	2	1.565	Decreased	0.9038	0.0962	1	0.9743	No	35.2	220	157
Pregnant vs Nulliparous	007 L2/3 IT CTX Glut	Pallium glutamatergic	Yes	Gas6	3	2.171	Decreased	0.9038	0.09621	1	0.9743	No	52.3	6935	5484
Pregnant vs Nulliparous	007 L2/3 IT CTX Glut	Pallium glutamatergic	Yes	Scn9a	2	1.564	Decreased	0.9037	0.09632	1	0.9743	No	8.8	226	205
Pregnant vs Nulliparous	007 L2/3 IT CTX Glut	Pallium glutamatergic	Yes	Acsl4	2	1.563	Decreased	0.9032	0.09676	1	0.9743	No	87.5	9459	5853
Pregnant vs Nulliparous	007 L2/3 IT CTX Glut	Pallium glutamatergic	Yes	Pms2	2	1.563	Decreased	0.9031	0.09686	1	0.9743	No	43.5	124	111
Pregnant vs Nulliparous	007 L2/3 IT CTX Glut	Pallium glutamatergic	Yes	Fbxw7	2	1.562	Decreased	0.9025	0.0975	1	0.9743	No	99.8	13778	8738
Pregnant vs Nulliparous	007 L2/3 IT CTX Glut	Pallium glutamatergic	Yes	Atg7	2	0.4388	Increased	0.09776	0.9022	0.9527	1	No	63.3	3602	1918
Pregnant vs Nulliparous	007 L2/3 IT CTX Glut	Pallium glutamatergic	Yes	Slc25a51	2	0.4396	Increased	0.09803	0.902	0.9527	1	No	86.6	2595	1432
Pregnant vs Nulliparous	007 L2/3 IT CTX Glut	Pallium glutamatergic	Yes	Slc25a17	2	0.4397	Increased	0.09811	0.9019	0.9527	1	No	44.1	1891	863
Pregnant vs Nulliparous	007 L2/3 IT CTX Glut	Pallium glutamatergic	Yes	Zc3h11a	2	1.56	Decreased	0.9016	0.09839	1	0.9743	No	6.7	5263	3279
Pregnant vs Nulliparous	007 L2/3 IT CTX Glut	Pallium glutamatergic	Yes	Wnt5a	2	1.56	Decreased	0.9016	0.0984	1	0.9743	No	10.1	324	227
Pregnant vs Nulliparous	007 L2/3 IT CTX Glut	Pallium glutamatergic	Yes	Kdm8	2	0.4409	Increased	0.09864	0.9014	0.9527	1	No	11.3	488	279
Pregnant vs Nulliparous	007 L2/3 IT CTX Glut	Pallium glutamatergic	Yes	Lpin1	2	0.4409	Increased	0.09865	0.9013	0.9527	1	No	41.5	2554	1364
Pregnant vs Nulliparous	007 L2/3 IT CTX Glut	Pallium glutamatergic	Yes	Atrx	2	1.559	Decreased	0.9013	0.09873	1	0.9743	No	99.1	5635	3613
Pregnant vs Nulliparous	007 L2/3 IT CTX Glut	Pallium glutamatergic	Yes	Atg3	2	0.4414	Increased	0.09887	0.9011	0.9533	1	No	71.9	1894	1123
Pregnant vs Nulliparous	007 L2/3 IT CTX Glut	Pallium glutamatergic	Yes	Dock2	2	0.4415	Increased	0.09894	0.9011	0.9534	1	No	0.9	124	86
Pregnant vs Nulliparous	007 L2/3 IT CTX Glut	Pallium glutamatergic	Yes	Klc1	2	1.558	Decreased	0.9009	0.09908	1	0.9743	No	99.2	10402	7280
Pregnant vs Nulliparous	007 L2/3 IT CTX Glut	Pallium glutamatergic	Yes	Epc1	2	0.442	Increased	0.09911	0.9009	0.9536	1	No	85.2	2838	1687
Pregnant vs Nulliparous	007 L2/3 IT CTX Glut	Pallium glutamatergic	Yes	Lsr	2	0.442	Increased	0.09914	0.9009	0.9536	1	No	1.8	82	41
Pregnant vs Nulliparous	007 L2/3 IT CTX Glut	Pallium glutamatergic	Yes	Polb	2	0.4436	Increased	0.09981	0.9002	0.9536	1	No	91.6	4519	2433
Pregnant vs Nulliparous	007 L2/3 IT CTX Glut	Pallium glutamatergic	Yes	Nmt1	2	0.4438	Increased	0.0999	0.9001	0.9536	1	No	91.5	6401	3732
Pregnant vs Nulliparous	007 L2/3 IT CTX Glut	Pallium glutamatergic	Yes	Srsf2	2	1.555	Decreased	0.8997	0.1003	1	0.9743	No	87	5618	3497
Pregnant vs Nulliparous	007 L2/3 IT CTX Glut	Pallium glutamatergic	Yes	C1qb	2	1.555	Decreased	0.8995	0.1005	1	0.9743	No	1.6	126	153
Pregnant vs Nulliparous	007 L2/3 IT CTX Glut	Pallium glutamatergic	Yes	Pacsin3	2	1.554	Decreased	0.8993	0.1007	1	0.9743	No	18.2	2445	1532
Pregnant vs Nulliparous	007 L2/3 IT CTX Glut	Pallium glutamatergic	Yes	Gmds	2	0.4462	Increased	0.101	0.899	0.9539	1	No	72.3	1207	768
Pregnant vs Nulliparous	007 L2/3 IT CTX Glut	Pallium glutamatergic	Yes	Trim27	2	1.554	Decreased	0.8989	0.1011	1	0.9743	No	28.3	1909	1208
Pregnant vs Nulliparous	007 L2/3 IT CTX Glut	Pallium glutamatergic	Yes	Bmpr2	2	1.554	Decreased	0.8989	0.1011	1	0.9743	No	96.8	11788	7224
Pregnant vs Nulliparous	007 L2/3 IT CTX Glut	Pallium glutamatergic	Yes	Copg1	2	0.4465	Increased	0.1012	0.8988	0.9542	1	No	90.3	3253	2073
Pregnant vs Nulliparous	007 L2/3 IT CTX Glut	Pallium glutamatergic	Yes	Cdk5r1	2	1.553	Decreased	0.8988	0.1012	1	0.9743	No	99.9	15168	9904
Pregnant vs Nulliparous	007 L2/3 IT CTX Glut	Pallium glutamatergic	Yes	Sin3a	2	1.553	Decreased	0.8987	0.1013	1	0.9743	No	49.1	3966	2472
Pregnant vs Nulliparous	007 L2/3 IT CTX Glut	Pallium glutamatergic	Yes	Ripk2	2	0.4471	Increased	0.1015	0.8985	0.9546	1	No	46.9	1176	632
Pregnant vs Nulliparous	007 L2/3 IT CTX Glut	Pallium glutamatergic	Yes	Mkln1	2	0.4479	Increased	0.1018	0.8982	0.9558	1	No	93.6	5829	3484
Pregnant vs Nulliparous	007 L2/3 IT CTX Glut	Pallium glutamatergic	Yes	Prkcz	2	0.4479	Increased	0.1018	0.8982	0.9558	1	No	97	8000	4756
Pregnant vs Nulliparous	007 L2/3 IT CTX Glut	Pallium glutamatergic	Yes	Large1	2	0.4491	Increased	0.1023	0.8977	0.9562	1	No	99.9	10118	6572
Pregnant vs Nulliparous	007 L2/3 IT CTX Glut	Pallium glutamatergic	Yes	Irf2	2	0.4493	Increased	0.1024	0.8976	0.9562	1	No	92.9	1911	1588
Pregnant vs Nulliparous	007 L2/3 IT CTX Glut	Pallium glutamatergic	Yes	Eif2s2	2	1.551	Decreased	0.8976	0.1024	1	0.9743	No	88.7	2062	1239
Pregnant vs Nulliparous	007 L2/3 IT CTX Glut	Pallium glutamatergic	Yes	Bcar1	2	1.55	Decreased	0.8975	0.1025	1	0.9743	No	48.7	2981	1859
Pregnant vs Nulliparous	007 L2/3 IT CTX Glut	Pallium glutamatergic	Yes	Mttp	2	0.4505	Increased	0.1029	0.8971	0.9562	1	No	41.2	545	289
Pregnant vs Nulliparous	007 L2/3 IT CTX Glut	Pallium glutamatergic	Yes	Il22ra2	2	1.55	Decreased	0.8971	0.1029	1	0.9743	No	0	47	44
Pregnant vs Nulliparous	007 L2/3 IT CTX Glut	Pallium glutamatergic	Yes	Atf4	2	1.549	Decreased	0.8971	0.1029	1	0.9743	No	87.4	9844	5973
Pregnant vs Nulliparous	007 L2/3 IT CTX Glut	Pallium glutamatergic	Yes	Rnf10	2	1.549	Decreased	0.8969	0.1031	1	0.9743	No	91.3	11985	7498
Pregnant vs Nulliparous	007 L2/3 IT CTX Glut	Pallium glutamatergic	Yes	Far2	2	0.4512	Increased	0.1031	0.8969	0.9568	1	No	61.6	1303	848
Pregnant vs Nulliparous	007 L2/3 IT CTX Glut	Pallium glutamatergic	Yes	Vstm2a	2	1.548	Decreased	0.8967	0.1033	1	0.9743	No	89.1	4111	2624
Pregnant vs Nulliparous	007 L2/3 IT CTX Glut	Pallium glutamatergic	Yes	Unc93b1	2	0.452	Increased	0.1035	0.8965	0.9569	1	No	2.1	147	76
Pregnant vs Nulliparous	007 L2/3 IT CTX Glut	Pallium glutamatergic	Yes	Fn1	3	2.15	Decreased	0.8963	0.1037	1	0.9743	No	1.5	216	148
Pregnant vs Nulliparous	007 L2/3 IT CTX Glut	Pallium glutamatergic	Yes	Mapk3	2	0.4525	Increased	0.1037	0.8963	0.9569	1	No	62.9	4463	2819
Pregnant vs Nulliparous	007 L2/3 IT CTX Glut	Pallium glutamatergic	Yes	Sp1	2	1.547	Decreased	0.8961	0.1039	1	0.9743	No	32.3	584	399
Pregnant vs Nulliparous	007 L2/3 IT CTX Glut	Pallium glutamatergic	Yes	Smarce1	2	1.547	Decreased	0.8959	0.1041	1	0.9743	No	70.9	1709	1009
Pregnant vs Nulliparous	007 L2/3 IT CTX Glut	Pallium glutamatergic	Yes	Casp2	2	0.4535	Increased	0.1041	0.8959	0.9569	1	No	20.3	514	234
Pregnant vs Nulliparous	007 L2/3 IT CTX Glut	Pallium glutamatergic	Yes	Crmp1	2	1.546	Decreased	0.8957	0.1043	1	0.9743	No	93.4	6930	4738
Pregnant vs Nulliparous	007 L2/3 IT CTX Glut	Pallium glutamatergic	Yes	Supt16	2	1.546	Decreased	0.8956	0.1044	1	0.9743	No	76.4	3340	2038
Pregnant vs Nulliparous	007 L2/3 IT CTX Glut	Pallium glutamatergic	Yes	Rora	2	0.4542	Increased	0.1045	0.8955	0.9569	1	No	99.1	4207	2903
Pregnant vs Nulliparous	007 L2/3 IT CTX Glut	Pallium glutamatergic	Yes	Rab3gap2	2	0.4544	Increased	0.1045	0.8955	0.9569	1	No	83.5	5184	3080
Pregnant vs Nulliparous	007 L2/3 IT CTX Glut	Pallium glutamatergic	Yes	Samd14	2	1.545	Decreased	0.8954	0.1046	1	0.9743	No	18.5	588	424
Pregnant vs Nulliparous	007 L2/3 IT CTX Glut	Pallium glutamatergic	Yes	Rapgef1	2	0.4551	Increased	0.1049	0.8951	0.9569	1	No	85.4	5340	3130
Pregnant vs Nulliparous	007 L2/3 IT CTX Glut	Pallium glutamatergic	Yes	Kif5c	2	1.545	Decreased	0.8951	0.1049	1	0.9743	No	99.8	15214	9770
Pregnant vs Nulliparous	007 L2/3 IT CTX Glut	Pallium glutamatergic	Yes	Cntn4	2	0.4565	Increased	0.1055	0.8945	0.9585	1	No	99.1	5477	3582
Pregnant vs Nulliparous	007 L2/3 IT CTX Glut	Pallium glutamatergic	Yes	Slc22a5	2	0.4569	Increased	0.1057	0.8943	0.9585	1	No	22.5	1354	730
Pregnant vs Nulliparous	007 L2/3 IT CTX Glut	Pallium glutamatergic	Yes	Plxna4	2	0.457	Increased	0.1057	0.8943	0.9585	1	No	97.5	7121	4322
Pregnant vs Nulliparous	007 L2/3 IT CTX Glut	Pallium glutamatergic	Yes	Bsn	2	0.4572	Increased	0.1058	0.8942	0.9585	1	No	99.1	12704	7697
Pregnant vs Nulliparous	007 L2/3 IT CTX Glut	Pallium glutamatergic	Yes	Cap2	2	0.4574	Increased	0.1058	0.8942	0.9585	1	No	99.8	14745	9316
Pregnant vs Nulliparous	007 L2/3 IT CTX Glut	Pallium glutamatergic	Yes	Gmfb	2	1.542	Decreased	0.8939	0.1061	1	0.9743	No	88.1	7812	4755
Pregnant vs Nulliparous	007 L2/3 IT CTX Glut	Pallium glutamatergic	Yes	Il2ra	2	0.4579	Increased	0.1061	0.8939	0.9585	1	No	0.2	218	172
Pregnant vs Nulliparous	007 L2/3 IT CTX Glut	Pallium glutamatergic	Yes	Atp6v0a1	2	0.4579	Increased	0.1061	0.8939	0.9585	1	No	99.3	11615	7405
Pregnant vs Nulliparous	007 L2/3 IT CTX Glut	Pallium glutamatergic	Yes	Ska2	2	1.541	Decreased	0.8933	0.1067	1	0.9748	No	28.3	2829	1619
Pregnant vs Nulliparous	007 L2/3 IT CTX Glut	Pallium glutamatergic	Yes	Eif4g3	2	0.4595	Increased	0.1069	0.8931	0.9585	1	No	99.3	11710	7385
Pregnant vs Nulliparous	007 L2/3 IT CTX Glut	Pallium glutamatergic	Yes	Oprm1	2	0.4596	Increased	0.1069	0.8931	0.9585	1	No	51.9	563	483
Pregnant vs Nulliparous	007 L2/3 IT CTX Glut	Pallium glutamatergic	Yes	Il17rb	2	1.54	Decreased	0.8929	0.1071	1	0.9749	No	1.8	62	50
Pregnant vs Nulliparous	007 L2/3 IT CTX Glut	Pallium glutamatergic	Yes	Sncb	2	1.54	Decreased	0.8926	0.1074	1	0.9752	No	99.7	15824	10208
Pregnant vs Nulliparous	007 L2/3 IT CTX Glut	Pallium glutamatergic	Yes	Stk11	2	1.539	Decreased	0.8924	0.1076	1	0.9752	No	66.9	3074	1890
Pregnant vs Nulliparous	007 L2/3 IT CTX Glut	Pallium glutamatergic	Yes	Gpr183	2	0.4611	Increased	0.1077	0.8923	0.9585	1	No	1.4	81	45
Pregnant vs Nulliparous	007 L2/3 IT CTX Glut	Pallium glutamatergic	Yes	Tspyl2	2	0.4612	Increased	0.1077	0.8923	0.9585	1	No	63.6	4370	2605
Pregnant vs Nulliparous	007 L2/3 IT CTX Glut	Pallium glutamatergic	Yes	Cr1l	3	0.8622	Increased	0.1081	0.8919	0.9585	1	No	50.4	2117	1203
Pregnant vs Nulliparous	007 L2/3 IT CTX Glut	Pallium glutamatergic	Yes	Cdc16	2	0.4626	Increased	0.1083	0.8917	0.9585	1	No	49.1	3449	1902
Pregnant vs Nulliparous	007 L2/3 IT CTX Glut	Pallium glutamatergic	Yes	Podxl	2	0.463	Increased	0.1084	0.8916	0.9585	1	No	31.5	2066	1199
Pregnant vs Nulliparous	007 L2/3 IT CTX Glut	Pallium glutamatergic	Yes	Pa2g4	2	1.537	Decreased	0.8915	0.1085	1	0.9752	No	58.7	3551	1975
Pregnant vs Nulliparous	007 L2/3 IT CTX Glut	Pallium glutamatergic	Yes	Drosha	2	1.537	Decreased	0.8914	0.1086	1	0.9752	No	77.5	5642	3777
Pregnant vs Nulliparous	007 L2/3 IT CTX Glut	Pallium glutamatergic	Yes	Spry2	2	1.537	Decreased	0.8914	0.1086	1	0.9752	No	74.1	5790	3433
Pregnant vs Nulliparous	007 L2/3 IT CTX Glut	Pallium glutamatergic	Yes	Sypl2	2	0.4634	Increased	0.1086	0.8914	0.9585	1	No	4.6	407	194
Pregnant vs Nulliparous	007 L2/3 IT CTX Glut	Pallium glutamatergic	Yes	Itgb8	2	1.536	Decreased	0.8913	0.1087	1	0.9752	No	67	3278	1949
Pregnant vs Nulliparous	007 L2/3 IT CTX Glut	Pallium glutamatergic	Yes	Arid2	2	1.536	Decreased	0.8913	0.1087	1	0.9752	No	79	3063	1874
Pregnant vs Nulliparous	007 L2/3 IT CTX Glut	Pallium glutamatergic	Yes	Sra1	2	1.536	Decreased	0.8913	0.1087	1	0.9752	No	65	1111	747
Pregnant vs Nulliparous	007 L2/3 IT CTX Glut	Pallium glutamatergic	Yes	Pnkd	2	0.4638	Increased	0.1088	0.8912	0.9585	1	No	89.5	2619	1586
Pregnant vs Nulliparous	007 L2/3 IT CTX Glut	Pallium glutamatergic	Yes	Cxcl12	2	1.536	Decreased	0.8911	0.1089	1	0.9752	No	37.7	1645	1029
Pregnant vs Nulliparous	007 L2/3 IT CTX Glut	Pallium glutamatergic	Yes	Zcchc12	2	1.536	Decreased	0.891	0.109	1	0.9752	No	13.7	449	459
Pregnant vs Nulliparous	007 L2/3 IT CTX Glut	Pallium glutamatergic	Yes	Cd47	3	0.8651	Increased	0.1092	0.8908	0.9585	1	No	99.6	17244	10923
Pregnant vs Nulliparous	007 L2/3 IT CTX Glut	Pallium glutamatergic	Yes	Mknk1	2	0.4647	Increased	0.1093	0.8907	0.9585	1	No	35	1752	962
Pregnant vs Nulliparous	007 L2/3 IT CTX Glut	Pallium glutamatergic	Yes	Rbfox3	2	0.4647	Increased	0.1093	0.8907	0.9585	1	No	99.9	13128	8415
Pregnant vs Nulliparous	007 L2/3 IT CTX Glut	Pallium glutamatergic	Yes	Hace1	2	0.465	Increased	0.1094	0.8906	0.9585	1	No	91.7	1921	1396
Pregnant vs Nulliparous	007 L2/3 IT CTX Glut	Pallium glutamatergic	Yes	Adar	2	0.4652	Increased	0.1094	0.8906	0.9585	1	No	93.4	9234	5364
Pregnant vs Nulliparous	007 L2/3 IT CTX Glut	Pallium glutamatergic	Yes	Atp2b4	2	1.535	Decreased	0.8905	0.1095	1	0.9752	No	98	9605	6087
Pregnant vs Nulliparous	007 L2/3 IT CTX Glut	Pallium glutamatergic	Yes	Shcbp1l	2	0.4658	Increased	0.1097	0.8903	0.9585	1	No	8.3	176	125
Pregnant vs Nulliparous	007 L2/3 IT CTX Glut	Pallium glutamatergic	Yes	Smarcc1	2	1.534	Decreased	0.8902	0.1098	1	0.9752	No	93.4	4204	2624
Pregnant vs Nulliparous	007 L2/3 IT CTX Glut	Pallium glutamatergic	Yes	Ivd	2	0.4662	Increased	0.1099	0.8901	0.9585	1	No	49.9	2261	1210
Pregnant vs Nulliparous	007 L2/3 IT CTX Glut	Pallium glutamatergic	Yes	Lmna	2	1.534	Decreased	0.8901	0.1099	1	0.9752	No	54.7	3066	1993
Pregnant vs Nulliparous	007 L2/3 IT CTX Glut	Pallium glutamatergic	Yes	Amy1	2	0.4667	Increased	0.1101	0.8899	0.9585	1	No	50.8	842	477
Pregnant vs Nulliparous	007 L2/3 IT CTX Glut	Pallium glutamatergic	Yes	Zmynd19	2	1.533	Decreased	0.8899	0.1101	1	0.9753	No	52.9	2267	1404
Pregnant vs Nulliparous	007 L2/3 IT CTX Glut	Pallium glutamatergic	Yes	Ash2l	2	0.467	Increased	0.1102	0.8898	0.9585	1	No	47.9	6588	3734
Pregnant vs Nulliparous	007 L2/3 IT CTX Glut	Pallium glutamatergic	Yes	Grk5	2	1.533	Decreased	0.8897	0.1103	1	0.9753	No	40.4	453	360
Pregnant vs Nulliparous	007 L2/3 IT CTX Glut	Pallium glutamatergic	Yes	Nr6a1	2	0.4676	Increased	0.1105	0.8895	0.9585	1	No	86.4	1766	1239
Pregnant vs Nulliparous	007 L2/3 IT CTX Glut	Pallium glutamatergic	Yes	Rictor	2	0.4677	Increased	0.1105	0.8895	0.9585	1	No	81.8	3091	1605
Pregnant vs Nulliparous	007 L2/3 IT CTX Glut	Pallium glutamatergic	Yes	Dock3	2	0.4679	Increased	0.1106	0.8894	0.9585	1	No	99.8	2938	2317
Pregnant vs Nulliparous	007 L2/3 IT CTX Glut	Pallium glutamatergic	Yes	Ppp2r2a	2	1.532	Decreased	0.8894	0.1106	1	0.9753	No	89.4	2005	1315
Pregnant vs Nulliparous	007 L2/3 IT CTX Glut	Pallium glutamatergic	Yes	Kcnh1	2	0.468	Increased	0.1106	0.8894	0.9585	1	No	98.2	11187	6861
Pregnant vs Nulliparous	007 L2/3 IT CTX Glut	Pallium glutamatergic	Yes	Zfand2a	2	1.531	Decreased	0.8887	0.1113	1	0.9764	No	49.5	4982	2796
Pregnant vs Nulliparous	007 L2/3 IT CTX Glut	Pallium glutamatergic	Yes	Spred1	2	1.531	Decreased	0.8886	0.1114	1	0.9766	No	99.5	12400	7531
Pregnant vs Nulliparous	007 L2/3 IT CTX Glut	Pallium glutamatergic	Yes	Ank	2	0.4704	Increased	0.1118	0.8882	0.9585	1	No	97.1	12231	7395
Pregnant vs Nulliparous	007 L2/3 IT CTX Glut	Pallium glutamatergic	Yes	Panx1	2	1.529	Decreased	0.8879	0.1121	1	0.9769	No	34.5	1067	810
Pregnant vs Nulliparous	007 L2/3 IT CTX Glut	Pallium glutamatergic	Yes	Rtn2	2	1.529	Decreased	0.8877	0.1123	1	0.9769	No	52.3	2993	1756
Pregnant vs Nulliparous	007 L2/3 IT CTX Glut	Pallium glutamatergic	Yes	Kndc1	2	0.4714	Increased	0.1123	0.8877	0.9585	1	No	69.4	3033	1717
Pregnant vs Nulliparous	007 L2/3 IT CTX Glut	Pallium glutamatergic	Yes	Lamp2	2	0.4718	Increased	0.1124	0.8876	0.9585	1	No	63.4	3510	1861
Pregnant vs Nulliparous	007 L2/3 IT CTX Glut	Pallium glutamatergic	Yes	Gpsm2	2	1.528	Decreased	0.8873	0.1127	1	0.9778	No	24.4	3034	1703
Pregnant vs Nulliparous	007 L2/3 IT CTX Glut	Pallium glutamatergic	Yes	Pja1	2	1.527	Decreased	0.8869	0.1131	1	0.9789	No	87.8	4417	2663
Pregnant vs Nulliparous	007 L2/3 IT CTX Glut	Pallium glutamatergic	Yes	Sigmar1	2	0.4741	Increased	0.1134	0.8866	0.9585	1	No	55.3	2637	1441
Pregnant vs Nulliparous	007 L2/3 IT CTX Glut	Pallium glutamatergic	Yes	Fus	2	0.4742	Increased	0.1135	0.8865	0.9585	1	No	96.5	8479	5232
Pregnant vs Nulliparous	007 L2/3 IT CTX Glut	Pallium glutamatergic	Yes	Tnnc1	2	1.526	Decreased	0.8864	0.1136	1	0.9793	No	17.3	668	494
Pregnant vs Nulliparous	007 L2/3 IT CTX Glut	Pallium glutamatergic	Yes	Aqp4	3	2.123	Decreased	0.8864	0.1136	1	0.9793	No	2	1337	1125
Pregnant vs Nulliparous	007 L2/3 IT CTX Glut	Pallium glutamatergic	Yes	Espn	2	0.475	Increased	0.1138	0.8862	0.9585	1	No	9.2	125	62
Pregnant vs Nulliparous	007 L2/3 IT CTX Glut	Pallium glutamatergic	Yes	Ctnnb1	2	1.524	Decreased	0.8858	0.1142	1	0.9794	No	87.3	7559	5096
Pregnant vs Nulliparous	007 L2/3 IT CTX Glut	Pallium glutamatergic	Yes	Map3k1	2	0.4757	Increased	0.1142	0.8858	0.9585	1	No	4.9	97	60
Pregnant vs Nulliparous	007 L2/3 IT CTX Glut	Pallium glutamatergic	Yes	Ttbk1	2	1.524	Decreased	0.8858	0.1142	1	0.9794	No	81.1	8711	5213
Pregnant vs Nulliparous	007 L2/3 IT CTX Glut	Pallium glutamatergic	Yes	Eif3i	2	0.4762	Increased	0.1144	0.8856	0.9585	1	No	65.6	3260	1740
Pregnant vs Nulliparous	007 L2/3 IT CTX Glut	Pallium glutamatergic	Yes	Asic1	2	1.522	Decreased	0.8848	0.1152	1	0.9804	No	56.3	548	445
Pregnant vs Nulliparous	007 L2/3 IT CTX Glut	Pallium glutamatergic	Yes	Nxn	2	0.4783	Increased	0.1154	0.8846	0.9585	1	No	7.4	135	77
Pregnant vs Nulliparous	007 L2/3 IT CTX Glut	Pallium glutamatergic	Yes	Rap1a	2	1.521	Decreased	0.8846	0.1154	1	0.9804	No	77.7	1357	931
Pregnant vs Nulliparous	007 L2/3 IT CTX Glut	Pallium glutamatergic	Yes	Tmeff1	2	0.4786	Increased	0.1155	0.8845	0.9585	1	No	86.7	3559	2663
Pregnant vs Nulliparous	007 L2/3 IT CTX Glut	Pallium glutamatergic	Yes	Pias1	2	0.4786	Increased	0.1155	0.8845	0.9585	1	No	95.1	5268	2902
Pregnant vs Nulliparous	007 L2/3 IT CTX Glut	Pallium glutamatergic	Yes	Rhoa	2	1.521	Decreased	0.8844	0.1156	1	0.9804	No	84.9	4556	3103
Pregnant vs Nulliparous	007 L2/3 IT CTX Glut	Pallium glutamatergic	Yes	Ggnbp1	2	1.521	Decreased	0.8842	0.1158	1	0.9804	No	7.3	201	124
Pregnant vs Nulliparous	007 L2/3 IT CTX Glut	Pallium glutamatergic	Yes	S1pr3	2	0.4795	Increased	0.1159	0.8841	0.9585	1	No	12	315	195
Pregnant vs Nulliparous	007 L2/3 IT CTX Glut	Pallium glutamatergic	Yes	Utrn	2	1.519	Decreased	0.8837	0.1163	1	0.9804	No	34.6	1886	1256
Pregnant vs Nulliparous	007 L2/3 IT CTX Glut	Pallium glutamatergic	Yes	Ccr7	2	1.519	Decreased	0.8833	0.1167	1	0.9804	No	0.2	58	38
Pregnant vs Nulliparous	007 L2/3 IT CTX Glut	Pallium glutamatergic	Yes	Thbs1	2	1.518	Decreased	0.8829	0.1171	1	0.9804	No	0.1	72	63
Pregnant vs Nulliparous	007 L2/3 IT CTX Glut	Pallium glutamatergic	Yes	Mtcl1	2	1.517	Decreased	0.8827	0.1173	1	0.9804	No	91	5659	3454
Pregnant vs Nulliparous	007 L2/3 IT CTX Glut	Pallium glutamatergic	Yes	Lamp5	2	1.517	Decreased	0.8824	0.1176	1	0.9804	No	97.3	12880	8096
Pregnant vs Nulliparous	007 L2/3 IT CTX Glut	Pallium glutamatergic	Yes	Gphn	2	0.4842	Increased	0.118	0.882	0.9585	1	No	99.1	6366	3867
Pregnant vs Nulliparous	007 L2/3 IT CTX Glut	Pallium glutamatergic	Yes	Timp4	2	0.4842	Increased	0.118	0.882	0.9585	1	No	46.6	562	376
Pregnant vs Nulliparous	007 L2/3 IT CTX Glut	Pallium glutamatergic	Yes	Kdm4c	2	0.4852	Increased	0.1185	0.8815	0.9591	1	No	87.9	3635	2023
Pregnant vs Nulliparous	007 L2/3 IT CTX Glut	Pallium glutamatergic	Yes	Atf6	2	0.4855	Increased	0.1186	0.8814	0.9591	1	No	96.7	6404	3880
Pregnant vs Nulliparous	007 L2/3 IT CTX Glut	Pallium glutamatergic	Yes	Cct7	2	1.514	Decreased	0.8813	0.1187	1	0.9804	No	64.4	7812	4871
Pregnant vs Nulliparous	007 L2/3 IT CTX Glut	Pallium glutamatergic	Yes	Grm3	3	2.109	Decreased	0.8812	0.1188	1	0.9804	No	83.7	11323	8685
Pregnant vs Nulliparous	007 L2/3 IT CTX Glut	Pallium glutamatergic	Yes	Cst7	2	0.486	Increased	0.1188	0.8812	0.9591	1	No	0.3	59	34
Pregnant vs Nulliparous	007 L2/3 IT CTX Glut	Pallium glutamatergic	Yes	Cdh4	2	0.486	Increased	0.1189	0.8811	0.9591	1	No	75.2	2073	1449
Pregnant vs Nulliparous	007 L2/3 IT CTX Glut	Pallium glutamatergic	Yes	Gnaz	2	1.514	Decreased	0.881	0.119	1	0.9804	No	94.5	4444	2640
Pregnant vs Nulliparous	007 L2/3 IT CTX Glut	Pallium glutamatergic	Yes	Plod3	2	0.4866	Increased	0.1191	0.8809	0.9591	1	No	23	1439	838
Pregnant vs Nulliparous	007 L2/3 IT CTX Glut	Pallium glutamatergic	Yes	Gad2	3	2.108	Decreased	0.8808	0.1192	1	0.9805	No	8.9	2508	1623
Pregnant vs Nulliparous	007 L2/3 IT CTX Glut	Pallium glutamatergic	Yes	S100a10	2	1.513	Decreased	0.8808	0.1192	1	0.9805	No	39.7	247	285
Pregnant vs Nulliparous	007 L2/3 IT CTX Glut	Pallium glutamatergic	Yes	Klb	2	0.4877	Increased	0.1196	0.8804	0.9591	1	No	3.1	40	24
Pregnant vs Nulliparous	007 L2/3 IT CTX Glut	Pallium glutamatergic	Yes	Actr1a	2	0.4877	Increased	0.1197	0.8803	0.9591	1	No	85.9	3174	1961
Pregnant vs Nulliparous	007 L2/3 IT CTX Glut	Pallium glutamatergic	Yes	Lpp	2	0.4885	Increased	0.12	0.88	0.9591	1	No	36.3	770	466
Pregnant vs Nulliparous	007 L2/3 IT CTX Glut	Pallium glutamatergic	Yes	Elp2	2	0.4885	Increased	0.12	0.88	0.9591	1	No	60.2	4465	2401
Pregnant vs Nulliparous	007 L2/3 IT CTX Glut	Pallium glutamatergic	Yes	Mtif2	2	0.4885	Increased	0.12	0.88	0.9591	1	No	82.8	3215	1779
Pregnant vs Nulliparous	007 L2/3 IT CTX Glut	Pallium glutamatergic	Yes	Ptbp1	2	1.511	Decreased	0.8799	0.1201	1	0.9808	No	24.8	1954	1173
Pregnant vs Nulliparous	007 L2/3 IT CTX Glut	Pallium glutamatergic	Yes	Fbxl3	2	1.511	Decreased	0.8797	0.1203	1	0.9808	No	75	5260	3128
Pregnant vs Nulliparous	007 L2/3 IT CTX Glut	Pallium glutamatergic	Yes	Rpa1	2	0.4894	Increased	0.1203	0.8797	0.9591	1	No	48.7	1432	836
Pregnant vs Nulliparous	007 L2/3 IT CTX Glut	Pallium glutamatergic	Yes	Pin1	2	1.511	Decreased	0.8796	0.1204	1	0.9808	No	93.4	200	217
Pregnant vs Nulliparous	007 L2/3 IT CTX Glut	Pallium glutamatergic	Yes	Grhl2	2	0.4895	Increased	0.1204	0.8796	0.9591	1	No	4.3	59	48
Pregnant vs Nulliparous	007 L2/3 IT CTX Glut	Pallium glutamatergic	Yes	Rph3a	2	1.51	Decreased	0.8796	0.1204	1	0.9808	No	91.7	9957	6303
Pregnant vs Nulliparous	007 L2/3 IT CTX Glut	Pallium glutamatergic	Yes	Pms1	2	0.4896	Increased	0.1205	0.8795	0.9591	1	No	21.8	1094	629
Pregnant vs Nulliparous	007 L2/3 IT CTX Glut	Pallium glutamatergic	Yes	Lmo2	2	1.51	Decreased	0.8795	0.1205	1	0.9808	No	12	417	321
Pregnant vs Nulliparous	007 L2/3 IT CTX Glut	Pallium glutamatergic	Yes	S100a1	2	1.51	Decreased	0.8794	0.1206	1	0.9808	No	10.6	1026	786
Pregnant vs Nulliparous	007 L2/3 IT CTX Glut	Pallium glutamatergic	Yes	Il3ra	2	0.4902	Increased	0.1208	0.8792	0.9591	1	No	3	600	300
Pregnant vs Nulliparous	007 L2/3 IT CTX Glut	Pallium glutamatergic	Yes	Tubg2	2	0.4906	Increased	0.121	0.879	0.9591	1	No	53.8	2907	1742
Pregnant vs Nulliparous	007 L2/3 IT CTX Glut	Pallium glutamatergic	Yes	Brd4	2	0.4907	Increased	0.121	0.879	0.9591	1	No	94.8	4912	3057
Pregnant vs Nulliparous	007 L2/3 IT CTX Glut	Pallium glutamatergic	Yes	Pcdh10	2	1.509	Decreased	0.879	0.121	1	0.9808	No	92.8	11861	7670
Pregnant vs Nulliparous	007 L2/3 IT CTX Glut	Pallium glutamatergic	Yes	Dnajc7	2	0.4909	Increased	0.1211	0.8789	0.9591	1	No	92.2	5238	3103
Pregnant vs Nulliparous	007 L2/3 IT CTX Glut	Pallium glutamatergic	Yes	Adamts18	2	0.4912	Increased	0.1213	0.8787	0.9591	1	No	29	268	141
Pregnant vs Nulliparous	007 L2/3 IT CTX Glut	Pallium glutamatergic	Yes	Ppl	2	0.4915	Increased	0.1214	0.8786	0.9592	1	No	3.5	61	45
Pregnant vs Nulliparous	007 L2/3 IT CTX Glut	Pallium glutamatergic	Yes	Myrf	2	1.508	Decreased	0.8785	0.1215	1	0.9808	No	1.2	366	402
Pregnant vs Nulliparous	007 L2/3 IT CTX Glut	Pallium glutamatergic	Yes	Pde1c	2	0.4927	Increased	0.1219	0.8781	0.9599	1	No	13.7	144	124
Pregnant vs Nulliparous	007 L2/3 IT CTX Glut	Pallium glutamatergic	Yes	Cops5	2	0.4929	Increased	0.122	0.878	0.9599	1	No	65.7	403	302
Pregnant vs Nulliparous	007 L2/3 IT CTX Glut	Pallium glutamatergic	Yes	Prodh	2	0.4929	Increased	0.122	0.878	0.9599	1	No	46.1	501	289
Pregnant vs Nulliparous	007 L2/3 IT CTX Glut	Pallium glutamatergic	Yes	Samd8	2	1.506	Decreased	0.8777	0.1223	1	0.981	No	90.9	5338	3531
Pregnant vs Nulliparous	007 L2/3 IT CTX Glut	Pallium glutamatergic	Yes	Tet1	2	1.506	Decreased	0.8777	0.1223	1	0.981	No	30.5	1412	856
Pregnant vs Nulliparous	007 L2/3 IT CTX Glut	Pallium glutamatergic	Yes	Glis3	2	1.506	Decreased	0.8775	0.1225	1	0.981	No	27.5	757	560
Pregnant vs Nulliparous	007 L2/3 IT CTX Glut	Pallium glutamatergic	Yes	Pcdh8	2	0.4941	Increased	0.1225	0.8775	0.9599	1	No	43.3	8634	4490
Pregnant vs Nulliparous	007 L2/3 IT CTX Glut	Pallium glutamatergic	Yes	Cx3cl1	3	2.098	Decreased	0.8772	0.1228	1	0.981	No	100	20229	15989
Pregnant vs Nulliparous	007 L2/3 IT CTX Glut	Pallium glutamatergic	Yes	Jag2	2	0.495	Increased	0.1229	0.8771	0.96	1	No	42.5	4557	2577
Pregnant vs Nulliparous	007 L2/3 IT CTX Glut	Pallium glutamatergic	Yes	Dnmt1	2	1.504	Decreased	0.8767	0.1233	1	0.9814	No	50	724	612
Pregnant vs Nulliparous	007 L2/3 IT CTX Glut	Pallium glutamatergic	Yes	Ntrk2	3	0.9034	Increased	0.1233	0.8767	0.9601	1	No	99.9	16155	10574
Pregnant vs Nulliparous	007 L2/3 IT CTX Glut	Pallium glutamatergic	Yes	Unc5c	2	1.504	Decreased	0.8767	0.1233	1	0.9814	No	87.8	2336	1635
Pregnant vs Nulliparous	007 L2/3 IT CTX Glut	Pallium glutamatergic	Yes	Prkdc	2	0.4959	Increased	0.1234	0.8766	0.9602	1	No	43.1	1884	1067
Pregnant vs Nulliparous	007 L2/3 IT CTX Glut	Pallium glutamatergic	Yes	Tmem108	2	0.4961	Increased	0.1234	0.8766	0.9602	1	No	98.9	1294	897
Pregnant vs Nulliparous	007 L2/3 IT CTX Glut	Pallium glutamatergic	Yes	Ak4	2	1.503	Decreased	0.8763	0.1237	1	0.9814	No	66.5	2360	1331
Pregnant vs Nulliparous	007 L2/3 IT CTX Glut	Pallium glutamatergic	Yes	Bclaf1	2	0.4969	Increased	0.1239	0.8761	0.961	1	No	95.4	7620	4347
Pregnant vs Nulliparous	007 L2/3 IT CTX Glut	Pallium glutamatergic	Yes	Ublcp1	2	0.497	Increased	0.1239	0.8761	0.961	1	No	55.1	788	498
Pregnant vs Nulliparous	007 L2/3 IT CTX Glut	Pallium glutamatergic	Yes	Stk38l	2	1.503	Decreased	0.8761	0.1239	1	0.9814	No	59.9	2626	1656
Pregnant vs Nulliparous	007 L2/3 IT CTX Glut	Pallium glutamatergic	Yes	Letmd1	2	1.503	Decreased	0.8759	0.1241	1	0.9814	No	55.9	3653	2205
Pregnant vs Nulliparous	007 L2/3 IT CTX Glut	Pallium glutamatergic	Yes	Grb10	2	0.4974	Increased	0.1241	0.8759	0.961	1	No	56.8	3615	2278
Pregnant vs Nulliparous	007 L2/3 IT CTX Glut	Pallium glutamatergic	Yes	Pcdh11x	2	1.502	Decreased	0.8756	0.1244	1	0.9814	No	67.8	3120	1809
Pregnant vs Nulliparous	007 L2/3 IT CTX Glut	Pallium glutamatergic	Yes	Myo6	2	1.502	Decreased	0.8755	0.1245	1	0.9814	No	53.6	2753	1764
Pregnant vs Nulliparous	007 L2/3 IT CTX Glut	Pallium glutamatergic	Yes	Fbxw11	2	0.4983	Increased	0.1246	0.8754	0.9611	1	No	92.3	4537	2583
Pregnant vs Nulliparous	007 L2/3 IT CTX Glut	Pallium glutamatergic	Yes	Tsc1	2	0.4989	Increased	0.1248	0.8752	0.9611	1	No	82.8	4356	2499
Pregnant vs Nulliparous	007 L2/3 IT CTX Glut	Pallium glutamatergic	Yes	Clock	2	1.499	Decreased	0.8744	0.1256	1	0.9814	No	95.9	2672	1780
Pregnant vs Nulliparous	007 L2/3 IT CTX Glut	Pallium glutamatergic	Yes	Daxx	2	1.499	Decreased	0.8743	0.1257	1	0.9814	No	31.2	476	570
Pregnant vs Nulliparous	007 L2/3 IT CTX Glut	Pallium glutamatergic	Yes	Dffb	2	0.5011	Increased	0.1258	0.8742	0.9622	1	No	39.6	1288	738
Pregnant vs Nulliparous	007 L2/3 IT CTX Glut	Pallium glutamatergic	Yes	Glo1	2	1.499	Decreased	0.8741	0.1259	1	0.9814	No	64.6	2073	1043
Pregnant vs Nulliparous	007 L2/3 IT CTX Glut	Pallium glutamatergic	Yes	Apln	2	1.498	Decreased	0.8739	0.1261	1	0.9814	No	0.8	1247	850
Pregnant vs Nulliparous	007 L2/3 IT CTX Glut	Pallium glutamatergic	Yes	Hdac5	2	1.498	Decreased	0.8736	0.1264	1	0.9814	No	45.6	3781	2327
Pregnant vs Nulliparous	007 L2/3 IT CTX Glut	Pallium glutamatergic	Yes	Galnt18	2	0.5026	Increased	0.1267	0.8733	0.9622	1	No	87.7	3466	2285
Pregnant vs Nulliparous	007 L2/3 IT CTX Glut	Pallium glutamatergic	Yes	Ccr5	2	1.497	Decreased	0.8733	0.1267	1	0.9814	No	1.5	105	90
Pregnant vs Nulliparous	007 L2/3 IT CTX Glut	Pallium glutamatergic	Yes	Gps1	2	0.5031	Increased	0.1269	0.8731	0.9622	1	No	68.9	9116	5338
Pregnant vs Nulliparous	007 L2/3 IT CTX Glut	Pallium glutamatergic	Yes	Xiap	2	1.497	Decreased	0.873	0.127	1	0.9814	No	84.5	4616	2650
Pregnant vs Nulliparous	007 L2/3 IT CTX Glut	Pallium glutamatergic	Yes	Scn2a	2	1.497	Decreased	0.873	0.127	1	0.9814	No	99.9	14313	9369
Pregnant vs Nulliparous	007 L2/3 IT CTX Glut	Pallium glutamatergic	Yes	Abcb8	2	0.5038	Increased	0.1272	0.8728	0.9622	1	No	36.5	1402	582
Pregnant vs Nulliparous	007 L2/3 IT CTX Glut	Pallium glutamatergic	Yes	Canx	2	1.496	Decreased	0.8726	0.1274	1	0.9814	No	98.1	9525	6022
Pregnant vs Nulliparous	007 L2/3 IT CTX Glut	Pallium glutamatergic	Yes	Scarb2	2	0.5049	Increased	0.1278	0.8722	0.9622	1	No	67.9	4032	2487
Pregnant vs Nulliparous	007 L2/3 IT CTX Glut	Pallium glutamatergic	Yes	Fancl	2	1.495	Decreased	0.8721	0.1279	1	0.9814	No	40.3	723	476
Pregnant vs Nulliparous	007 L2/3 IT CTX Glut	Pallium glutamatergic	Yes	Pdap1	2	1.495	Decreased	0.872	0.128	1	0.9814	No	97.5	7441	4445
Pregnant vs Nulliparous	007 L2/3 IT CTX Glut	Pallium glutamatergic	Yes	Fbxl12	2	0.5056	Increased	0.1282	0.8718	0.9622	1	No	44	2045	1174
Pregnant vs Nulliparous	007 L2/3 IT CTX Glut	Pallium glutamatergic	Yes	Ndst2	2	0.5056	Increased	0.1282	0.8718	0.9622	1	No	20.1	2033	1157
Pregnant vs Nulliparous	007 L2/3 IT CTX Glut	Pallium glutamatergic	Yes	Tek	2	1.494	Decreased	0.8718	0.1282	1	0.9814	No	26.2	213	198
Pregnant vs Nulliparous	007 L2/3 IT CTX Glut	Pallium glutamatergic	Yes	Ldb2	2	0.5057	Increased	0.1282	0.8718	0.9622	1	No	96.7	2835	1691
Pregnant vs Nulliparous	007 L2/3 IT CTX Glut	Pallium glutamatergic	Yes	Ankle2	2	0.5063	Increased	0.1285	0.8715	0.9622	1	No	48.8	4820	2690
Pregnant vs Nulliparous	007 L2/3 IT CTX Glut	Pallium glutamatergic	Yes	Dcc	2	0.5063	Increased	0.1285	0.8715	0.9622	1	No	89.7	1524	1189
Pregnant vs Nulliparous	007 L2/3 IT CTX Glut	Pallium glutamatergic	Yes	Usp54	2	0.5066	Increased	0.1287	0.8713	0.9622	1	No	36.4	1240	680
Pregnant vs Nulliparous	007 L2/3 IT CTX Glut	Pallium glutamatergic	Yes	Efna3	2	1.493	Decreased	0.8711	0.1289	1	0.9814	No	71.3	6740	4287
Pregnant vs Nulliparous	007 L2/3 IT CTX Glut	Pallium glutamatergic	Yes	Mkx	2	0.5072	Increased	0.129	0.871	0.9622	1	No	81.5	1912	1251
Pregnant vs Nulliparous	007 L2/3 IT CTX Glut	Pallium glutamatergic	Yes	Slc31a1	2	0.5078	Increased	0.1292	0.8708	0.9622	1	No	20.9	292	179
Pregnant vs Nulliparous	007 L2/3 IT CTX Glut	Pallium glutamatergic	Yes	Dxo	2	0.5079	Increased	0.1293	0.8707	0.9622	1	No	19	1343	746
Pregnant vs Nulliparous	007 L2/3 IT CTX Glut	Pallium glutamatergic	Yes	Mbp	2	1.492	Decreased	0.8705	0.1295	1	0.9814	No	84.5	7036	6965
Pregnant vs Nulliparous	007 L2/3 IT CTX Glut	Pallium glutamatergic	Yes	Slc24a3	2	0.5086	Increased	0.1297	0.8703	0.9622	1	No	51.7	3492	1752
Pregnant vs Nulliparous	007 L2/3 IT CTX Glut	Pallium glutamatergic	Yes	Rassf5	2	0.5088	Increased	0.1298	0.8702	0.9622	1	No	28.6	717	411
Pregnant vs Nulliparous	007 L2/3 IT CTX Glut	Pallium glutamatergic	Yes	Htr1f	2	0.5095	Increased	0.1301	0.8699	0.9622	1	No	29.6	226	150
Pregnant vs Nulliparous	007 L2/3 IT CTX Glut	Pallium glutamatergic	Yes	Taf12	2	1.49	Decreased	0.8699	0.1301	1	0.9814	No	52.5	2084	1166
Pregnant vs Nulliparous	007 L2/3 IT CTX Glut	Pallium glutamatergic	Yes	Slc44a5	2	0.5096	Increased	0.1302	0.8698	0.9622	1	No	43.3	495	336
Pregnant vs Nulliparous	007 L2/3 IT CTX Glut	Pallium glutamatergic	Yes	Cd34	2	0.5097	Increased	0.1302	0.8698	0.9622	1	No	78.8	5809	2821
Pregnant vs Nulliparous	007 L2/3 IT CTX Glut	Pallium glutamatergic	Yes	Ccl11	2	1.49	Decreased	0.8697	0.1303	1	0.9814	No	0	55	50
Pregnant vs Nulliparous	007 L2/3 IT CTX Glut	Pallium glutamatergic	Yes	Selenoh	2	1.49	Decreased	0.8696	0.1304	1	0.9814	No	77.5	342	206
Pregnant vs Nulliparous	007 L2/3 IT CTX Glut	Pallium glutamatergic	Yes	Rab5a	2	1.489	Decreased	0.869	0.131	1	0.9814	No	94.5	8539	4339
Pregnant vs Nulliparous	007 L2/3 IT CTX Glut	Pallium glutamatergic	Yes	Cpt1c	2	0.5115	Increased	0.1311	0.8689	0.9622	1	No	71	6333	4071
Pregnant vs Nulliparous	007 L2/3 IT CTX Glut	Pallium glutamatergic	Yes	Cdc42ep4	2	1.488	Decreased	0.8688	0.1312	1	0.9814	No	1.6	271	187
Pregnant vs Nulliparous	007 L2/3 IT CTX Glut	Pallium glutamatergic	Yes	Selenon	2	0.5117	Increased	0.1313	0.8687	0.9622	1	No	29.6	2618	1478
Pregnant vs Nulliparous	007 L2/3 IT CTX Glut	Pallium glutamatergic	Yes	Bmp2	2	1.488	Decreased	0.8684	0.1316	1	0.9814	No	2.9	278	280
Pregnant vs Nulliparous	007 L2/3 IT CTX Glut	Pallium glutamatergic	Yes	Chtop	2	1.487	Decreased	0.8684	0.1316	1	0.9814	No	89.5	6963	4238
Pregnant vs Nulliparous	007 L2/3 IT CTX Glut	Pallium glutamatergic	Yes	Ank1	2	0.5127	Increased	0.1317	0.8683	0.9622	1	No	31.7	1590	860
Pregnant vs Nulliparous	007 L2/3 IT CTX Glut	Pallium glutamatergic	Yes	Slc3a1	2	0.5131	Increased	0.132	0.868	0.9622	1	No	15.2	100	85
Pregnant vs Nulliparous	007 L2/3 IT CTX Glut	Pallium glutamatergic	Yes	Ephb2	2	0.5136	Increased	0.1322	0.8678	0.9622	1	No	65.1	1780	867
Pregnant vs Nulliparous	007 L2/3 IT CTX Glut	Pallium glutamatergic	Yes	Trim28	2	1.486	Decreased	0.8677	0.1323	1	0.9814	No	48.9	6695	4160
Pregnant vs Nulliparous	007 L2/3 IT CTX Glut	Pallium glutamatergic	Yes	Meis1	2	0.514	Increased	0.1324	0.8676	0.9622	1	No	5.6	178	96
Pregnant vs Nulliparous	007 L2/3 IT CTX Glut	Pallium glutamatergic	Yes	Ints4	2	0.514	Increased	0.1324	0.8676	0.9622	1	No	25.3	1174	728
Pregnant vs Nulliparous	007 L2/3 IT CTX Glut	Pallium glutamatergic	Yes	Tyw5	2	0.5142	Increased	0.1326	0.8674	0.9622	1	No	39.2	1160	604
Pregnant vs Nulliparous	007 L2/3 IT CTX Glut	Pallium glutamatergic	Yes	Snap91	2	0.5147	Increased	0.1328	0.8672	0.9622	1	No	99.2	5012	2857
Pregnant vs Nulliparous	007 L2/3 IT CTX Glut	Pallium glutamatergic	Yes	Ttll3	2	0.5148	Increased	0.1329	0.8671	0.9622	1	No	24.4	886	480
Pregnant vs Nulliparous	007 L2/3 IT CTX Glut	Pallium glutamatergic	Yes	Zfpm2	2	0.5151	Increased	0.133	0.867	0.9622	1	No	48.1	996	604
Pregnant vs Nulliparous	007 L2/3 IT CTX Glut	Pallium glutamatergic	Yes	Gk	2	0.5153	Increased	0.1332	0.8668	0.9622	1	No	43.4	2085	1064
Pregnant vs Nulliparous	007 L2/3 IT CTX Glut	Pallium glutamatergic	Yes	Itgav	2	1.484	Decreased	0.8667	0.1333	1	0.9814	No	84.3	5971	3596
Pregnant vs Nulliparous	007 L2/3 IT CTX Glut	Pallium glutamatergic	Yes	Rab8a	2	0.5158	Increased	0.1334	0.8666	0.9622	1	No	53.8	2834	1493
Pregnant vs Nulliparous	007 L2/3 IT CTX Glut	Pallium glutamatergic	Yes	Pkd1	2	0.5161	Increased	0.1336	0.8664	0.9622	1	No	77.6	6424	3518
Pregnant vs Nulliparous	007 L2/3 IT CTX Glut	Pallium glutamatergic	Yes	Kdm2a	2	0.5164	Increased	0.1337	0.8663	0.9622	1	No	90.6	4425	2483
Pregnant vs Nulliparous	007 L2/3 IT CTX Glut	Pallium glutamatergic	Yes	Erap1	3	0.9287	Increased	0.1339	0.8661	0.9622	1	No	11.8	262	150
Pregnant vs Nulliparous	007 L2/3 IT CTX Glut	Pallium glutamatergic	Yes	Zdhhc2	2	1.483	Decreased	0.8661	0.1339	1	0.9814	No	82.9	5375	3364
Pregnant vs Nulliparous	007 L2/3 IT CTX Glut	Pallium glutamatergic	Yes	Rgs9	2	0.5168	Increased	0.1339	0.8661	0.9622	1	No	26.6	864	518
Pregnant vs Nulliparous	007 L2/3 IT CTX Glut	Pallium glutamatergic	Yes	Grid1	2	0.5171	Increased	0.1341	0.8659	0.9622	1	No	98.2	6565	4060
Pregnant vs Nulliparous	007 L2/3 IT CTX Glut	Pallium glutamatergic	Yes	Glb1	2	0.5177	Increased	0.1343	0.8657	0.9622	1	No	49	2170	1142
Pregnant vs Nulliparous	007 L2/3 IT CTX Glut	Pallium glutamatergic	Yes	Hspa1b	2	0.5178	Increased	0.1344	0.8656	0.9622	1	No	25.3	1299	815
Pregnant vs Nulliparous	007 L2/3 IT CTX Glut	Pallium glutamatergic	Yes	Dcx	3	0.9301	Increased	0.1345	0.8655	0.9622	1	No	71.2	3103	2098
Pregnant vs Nulliparous	007 L2/3 IT CTX Glut	Pallium glutamatergic	Yes	Homer1	2	1.482	Decreased	0.8655	0.1345	1	0.9814	No	99.9	14555	9331
Pregnant vs Nulliparous	007 L2/3 IT CTX Glut	Pallium glutamatergic	Yes	Bbs7	2	0.5183	Increased	0.1347	0.8653	0.9622	1	No	47.8	2289	1273
Pregnant vs Nulliparous	007 L2/3 IT CTX Glut	Pallium glutamatergic	Yes	Sh3bp1	2	0.5189	Increased	0.1349	0.8651	0.9622	1	No	32.4	4729	2635
Pregnant vs Nulliparous	007 L2/3 IT CTX Glut	Pallium glutamatergic	Yes	Ciart	2	0.5193	Increased	0.1352	0.8648	0.9622	1	No	20	516	526
Pregnant vs Nulliparous	007 L2/3 IT CTX Glut	Pallium glutamatergic	Yes	Nfkb2	2	1.48	Decreased	0.8647	0.1353	1	0.9814	No	17.5	260	375
Pregnant vs Nulliparous	007 L2/3 IT CTX Glut	Pallium glutamatergic	Yes	E2f3	2	0.5197	Increased	0.1354	0.8646	0.9622	1	No	72.6	1850	1115
Pregnant vs Nulliparous	007 L2/3 IT CTX Glut	Pallium glutamatergic	Yes	Dcaf11	2	0.52	Increased	0.1355	0.8645	0.9622	1	No	61.2	1570	892
Pregnant vs Nulliparous	007 L2/3 IT CTX Glut	Pallium glutamatergic	Yes	Rab6a	2	1.48	Decreased	0.8644	0.1356	1	0.9814	No	99.9	14799	9598
Pregnant vs Nulliparous	007 L2/3 IT CTX Glut	Pallium glutamatergic	Yes	Stat5b	2	0.5203	Increased	0.1357	0.8643	0.9622	1	No	52.2	1650	977
Pregnant vs Nulliparous	007 L2/3 IT CTX Glut	Pallium glutamatergic	Yes	Erg28	2	1.479	Decreased	0.8641	0.1359	1	0.9814	No	67.9	3100	1857
Pregnant vs Nulliparous	007 L2/3 IT CTX Glut	Pallium glutamatergic	Yes	Klf5	2	1.479	Decreased	0.864	0.136	1	0.9814	No	26.2	1607	1129
Pregnant vs Nulliparous	007 L2/3 IT CTX Glut	Pallium glutamatergic	Yes	Cnppd1	2	1.479	Decreased	0.864	0.136	1	0.9814	No	36.8	3363	1915
Pregnant vs Nulliparous	007 L2/3 IT CTX Glut	Pallium glutamatergic	Yes	Ago1	2	1.479	Decreased	0.864	0.136	1	0.9814	No	61.2	3581	2047
Pregnant vs Nulliparous	007 L2/3 IT CTX Glut	Pallium glutamatergic	Yes	Mad1l1	2	0.521	Increased	0.136	0.864	0.9622	1	No	30.9	574	383
Pregnant vs Nulliparous	007 L2/3 IT CTX Glut	Pallium glutamatergic	Yes	Cav1	2	1.479	Decreased	0.864	0.136	1	0.9814	No	6.3	236	121
Pregnant vs Nulliparous	007 L2/3 IT CTX Glut	Pallium glutamatergic	Yes	Gramd1a	2	0.5215	Increased	0.1363	0.8637	0.9622	1	No	60.1	6923	4223
Pregnant vs Nulliparous	007 L2/3 IT CTX Glut	Pallium glutamatergic	Yes	Elavl2	2	1.478	Decreased	0.8634	0.1366	1	0.9814	No	64.1	3101	1757
Pregnant vs Nulliparous	007 L2/3 IT CTX Glut	Pallium glutamatergic	Yes	Arl13b	2	0.5223	Increased	0.1367	0.8633	0.9622	1	No	53.9	2063	1112
Pregnant vs Nulliparous	007 L2/3 IT CTX Glut	Pallium glutamatergic	Yes	Tcaf1	2	0.5225	Increased	0.1368	0.8632	0.9622	1	No	99.4	13467	8333
Pregnant vs Nulliparous	007 L2/3 IT CTX Glut	Pallium glutamatergic	Yes	Adam17	2	0.5225	Increased	0.1368	0.8632	0.9622	1	No	29.2	462	240
Pregnant vs Nulliparous	007 L2/3 IT CTX Glut	Pallium glutamatergic	Yes	Agt	2	1.477	Decreased	0.8631	0.1369	1	0.9814	No	2.1	198	238
Pregnant vs Nulliparous	007 L2/3 IT CTX Glut	Pallium glutamatergic	Yes	Actl6b	2	0.5231	Increased	0.1371	0.8629	0.9622	1	No	68	5580	3302
Pregnant vs Nulliparous	007 L2/3 IT CTX Glut	Pallium glutamatergic	Yes	Traf6	2	0.5234	Increased	0.1372	0.8628	0.9622	1	No	34.4	675	430
Pregnant vs Nulliparous	007 L2/3 IT CTX Glut	Pallium glutamatergic	Yes	Nr3c2	3	0.9368	Increased	0.1373	0.8627	0.9622	1	No	85.1	4842	3561
Pregnant vs Nulliparous	007 L2/3 IT CTX Glut	Pallium glutamatergic	Yes	Pknox2	2	0.5238	Increased	0.1374	0.8626	0.9622	1	No	91.8	8623	5521
Pregnant vs Nulliparous	007 L2/3 IT CTX Glut	Pallium glutamatergic	Yes	Stat2	3	0.9372	Increased	0.1374	0.8626	0.9622	1	No	39	1346	733
Pregnant vs Nulliparous	007 L2/3 IT CTX Glut	Pallium glutamatergic	Yes	Cited4	2	1.476	Decreased	0.8625	0.1375	1	0.9814	No	35.1	3174	1810
Pregnant vs Nulliparous	007 L2/3 IT CTX Glut	Pallium glutamatergic	Yes	Grm1	2	0.5241	Increased	0.1376	0.8624	0.9622	1	No	96.3	3949	2802
Pregnant vs Nulliparous	007 L2/3 IT CTX Glut	Pallium glutamatergic	Yes	Grik2	2	0.5243	Increased	0.1376	0.8624	0.9622	1	No	98.6	6897	4321
Pregnant vs Nulliparous	007 L2/3 IT CTX Glut	Pallium glutamatergic	Yes	Ngf	2	0.5246	Increased	0.1378	0.8622	0.9622	1	No	1.8	446	186
Pregnant vs Nulliparous	007 L2/3 IT CTX Glut	Pallium glutamatergic	Yes	Ubxn7	2	0.5246	Increased	0.1378	0.8622	0.9622	1	No	63.6	3964	2137
Pregnant vs Nulliparous	007 L2/3 IT CTX Glut	Pallium glutamatergic	Yes	Grpel1	2	1.475	Decreased	0.862	0.138	1	0.9814	No	59.6	2691	1463
Pregnant vs Nulliparous	007 L2/3 IT CTX Glut	Pallium glutamatergic	Yes	Zbtb16	2	0.525	Increased	0.138	0.862	0.9622	1	No	82.7	8369	4947
Pregnant vs Nulliparous	007 L2/3 IT CTX Glut	Pallium glutamatergic	Yes	Fosb	2	0.5258	Increased	0.1385	0.8615	0.9622	1	No	34.9	739	746
Pregnant vs Nulliparous	007 L2/3 IT CTX Glut	Pallium glutamatergic	Yes	Mlh1	2	0.5258	Increased	0.1385	0.8615	0.9622	1	No	22.6	750	392
Pregnant vs Nulliparous	007 L2/3 IT CTX Glut	Pallium glutamatergic	Yes	Sema5a	2	1.473	Decreased	0.861	0.139	1	0.9814	No	5.4	212	152
Pregnant vs Nulliparous	007 L2/3 IT CTX Glut	Pallium glutamatergic	Yes	Ccdc184	2	1.473	Decreased	0.8608	0.1392	1	0.9814	No	35.5	643	383
Pregnant vs Nulliparous	007 L2/3 IT CTX Glut	Pallium glutamatergic	Yes	Cdkn1b	2	1.472	Decreased	0.8606	0.1394	1	0.9814	No	38.3	5774	3128
Pregnant vs Nulliparous	007 L2/3 IT CTX Glut	Pallium glutamatergic	Yes	Pnpla3	2	1.472	Decreased	0.8604	0.1396	1	0.9814	No	23.1	1166	831
Pregnant vs Nulliparous	007 L2/3 IT CTX Glut	Pallium glutamatergic	Yes	Ptar1	2	1.472	Decreased	0.8602	0.1398	1	0.9814	No	58.3	3171	1716
Pregnant vs Nulliparous	007 L2/3 IT CTX Glut	Pallium glutamatergic	Yes	Rcor1	2	0.5284	Increased	0.1398	0.8602	0.9622	1	No	83.4	1755	1108
Pregnant vs Nulliparous	007 L2/3 IT CTX Glut	Pallium glutamatergic	Yes	Orai1	2	0.5285	Increased	0.1399	0.8601	0.9622	1	No	7.9	132	77
Pregnant vs Nulliparous	007 L2/3 IT CTX Glut	Pallium glutamatergic	Yes	Ss18l1	2	0.529	Increased	0.1401	0.8599	0.9622	1	No	55.1	3443	2063
Pregnant vs Nulliparous	007 L2/3 IT CTX Glut	Pallium glutamatergic	Yes	Eed	2	0.5302	Increased	0.1407	0.8593	0.9624	1	No	47.9	2058	1190
Pregnant vs Nulliparous	007 L2/3 IT CTX Glut	Pallium glutamatergic	Yes	Slc4a7	2	1.47	Decreased	0.8592	0.1408	1	0.9814	No	59.5	2021	1116
Pregnant vs Nulliparous	007 L2/3 IT CTX Glut	Pallium glutamatergic	Yes	Mbd5	2	0.5312	Increased	0.1413	0.8587	0.9633	1	No	98.9	1537	1378
Pregnant vs Nulliparous	007 L2/3 IT CTX Glut	Pallium glutamatergic	Yes	Ppp1r1b	2	1.469	Decreased	0.8587	0.1413	1	0.9814	No	60.4	5783	3529
Pregnant vs Nulliparous	007 L2/3 IT CTX Glut	Pallium glutamatergic	Yes	Actn1	2	1.469	Decreased	0.8587	0.1413	1	0.9814	No	96.6	7503	4794
Pregnant vs Nulliparous	007 L2/3 IT CTX Glut	Pallium glutamatergic	Yes	Smad4	2	0.5316	Increased	0.1414	0.8586	0.9633	1	No	81.5	4618	2441
Pregnant vs Nulliparous	007 L2/3 IT CTX Glut	Pallium glutamatergic	Yes	Serpinc1	2	0.5317	Increased	0.1415	0.8585	0.9633	1	No	5.9	60	57
Pregnant vs Nulliparous	007 L2/3 IT CTX Glut	Pallium glutamatergic	Yes	Gli3	2	1.468	Decreased	0.8585	0.1415	1	0.9814	No	2	289	210
Pregnant vs Nulliparous	007 L2/3 IT CTX Glut	Pallium glutamatergic	Yes	Tbr1	3	2.053	Decreased	0.8582	0.1418	1	0.9818	No	82.5	8139	6925
Pregnant vs Nulliparous	007 L2/3 IT CTX Glut	Pallium glutamatergic	Yes	Rala	2	1.468	Decreased	0.8581	0.1419	1	0.9818	No	90.5	6113	3490
Pregnant vs Nulliparous	007 L2/3 IT CTX Glut	Pallium glutamatergic	Yes	Brwd3	2	1.467	Decreased	0.858	0.142	1	0.9818	No	63.3	2293	1299
Pregnant vs Nulliparous	007 L2/3 IT CTX Glut	Pallium glutamatergic	Yes	Cx3cr1	3	0.9485	Increased	0.1424	0.8576	0.9645	1	No	15.2	658	404
Pregnant vs Nulliparous	007 L2/3 IT CTX Glut	Pallium glutamatergic	Yes	Gnrhr	2	0.5336	Increased	0.1425	0.8575	0.9645	1	No	0.3	230	121
Pregnant vs Nulliparous	007 L2/3 IT CTX Glut	Pallium glutamatergic	Yes	Twf2	2	0.5337	Increased	0.1426	0.8574	0.9645	1	No	69.5	3635	2255
Pregnant vs Nulliparous	007 L2/3 IT CTX Glut	Pallium glutamatergic	Yes	Tecpr2	2	0.5347	Increased	0.1432	0.8568	0.9647	1	No	86.7	7332	4228
Pregnant vs Nulliparous	007 L2/3 IT CTX Glut	Pallium glutamatergic	Yes	Kdm4b	2	0.5347	Increased	0.1432	0.8568	0.9647	1	No	66.7	5119	2967
Pregnant vs Nulliparous	007 L2/3 IT CTX Glut	Pallium glutamatergic	Yes	Elmo1	2	0.535	Increased	0.1433	0.8567	0.9647	1	No	93.2	2076	1266
Pregnant vs Nulliparous	007 L2/3 IT CTX Glut	Pallium glutamatergic	Yes	Cetn2	2	1.465	Decreased	0.8567	0.1433	1	0.9823	No	64.8	1616	1011
Pregnant vs Nulliparous	007 L2/3 IT CTX Glut	Pallium glutamatergic	Yes	Eno1	2	1.464	Decreased	0.8561	0.1439	1	0.9823	No	74.3	4660	2954
Pregnant vs Nulliparous	007 L2/3 IT CTX Glut	Pallium glutamatergic	Yes	Emc2	2	0.5365	Increased	0.144	0.856	0.9658	1	No	68	3326	1827
Pregnant vs Nulliparous	007 L2/3 IT CTX Glut	Pallium glutamatergic	Yes	Cpeb4	2	1.462	Decreased	0.8552	0.1448	1	0.9824	No	96.8	14070	8971
Pregnant vs Nulliparous	007 L2/3 IT CTX Glut	Pallium glutamatergic	Yes	Fscn1	2	1.462	Decreased	0.855	0.145	1	0.9824	No	96.2	13797	8749
Pregnant vs Nulliparous	007 L2/3 IT CTX Glut	Pallium glutamatergic	Yes	Arhgap44	2	1.462	Decreased	0.855	0.145	1	0.9824	No	92.9	5746	3999
Pregnant vs Nulliparous	007 L2/3 IT CTX Glut	Pallium glutamatergic	Yes	Gdf11	2	1.461	Decreased	0.8549	0.1451	1	0.9824	No	3.1	516	344
Pregnant vs Nulliparous	007 L2/3 IT CTX Glut	Pallium glutamatergic	Yes	Ap3s2	2	0.5392	Increased	0.1454	0.8546	0.9665	1	No	67.8	1572	976
Pregnant vs Nulliparous	007 L2/3 IT CTX Glut	Pallium glutamatergic	Yes	Fstl1	2	0.5393	Increased	0.1455	0.8545	0.9665	1	No	46.4	1828	933
Pregnant vs Nulliparous	007 L2/3 IT CTX Glut	Pallium glutamatergic	Yes	Nr1d1	2	1.46	Decreased	0.8543	0.1457	1	0.9824	No	46.5	6172	4363
Pregnant vs Nulliparous	007 L2/3 IT CTX Glut	Pallium glutamatergic	Yes	Sptlc2	2	1.46	Decreased	0.8542	0.1458	1	0.9824	No	51.8	1754	1002
Pregnant vs Nulliparous	007 L2/3 IT CTX Glut	Pallium glutamatergic	Yes	Fat4	2	1.459	Decreased	0.8538	0.1462	1	0.9824	No	42.6	2406	1494
Pregnant vs Nulliparous	007 L2/3 IT CTX Glut	Pallium glutamatergic	Yes	Gsk3b	2	1.459	Decreased	0.8537	0.1463	1	0.9824	No	99.7	6955	4455
Pregnant vs Nulliparous	007 L2/3 IT CTX Glut	Pallium glutamatergic	Yes	Usp7	2	1.459	Decreased	0.8536	0.1464	1	0.9824	No	88.8	6132	3645
Pregnant vs Nulliparous	007 L2/3 IT CTX Glut	Pallium glutamatergic	Yes	Tnfrsf13b	2	1.459	Decreased	0.8535	0.1465	1	0.9824	No	1.1	197	205
Pregnant vs Nulliparous	007 L2/3 IT CTX Glut	Pallium glutamatergic	Yes	Nsf	2	0.5411	Increased	0.1465	0.8535	0.9665	1	No	99.9	12436	7966
Pregnant vs Nulliparous	007 L2/3 IT CTX Glut	Pallium glutamatergic	Yes	Frs2	2	0.5422	Increased	0.1471	0.8529	0.9669	1	No	79.9	4065	2368
Pregnant vs Nulliparous	007 L2/3 IT CTX Glut	Pallium glutamatergic	Yes	Nfix	2	1.458	Decreased	0.8527	0.1473	1	0.9824	No	98.5	11309	6942
Pregnant vs Nulliparous	007 L2/3 IT CTX Glut	Pallium glutamatergic	Yes	Sp3	2	1.457	Decreased	0.8527	0.1473	1	0.9824	No	71.7	5303	3028
Pregnant vs Nulliparous	007 L2/3 IT CTX Glut	Pallium glutamatergic	Yes	Rtkn2	2	0.5428	Increased	0.1475	0.8525	0.9669	1	No	9.1	188	131
Pregnant vs Nulliparous	007 L2/3 IT CTX Glut	Pallium glutamatergic	Yes	Cd59b	2	1.457	Decreased	0.8525	0.1475	1	0.9824	No	12.4	124	146
Pregnant vs Nulliparous	007 L2/3 IT CTX Glut	Pallium glutamatergic	Yes	Irs2	2	1.457	Decreased	0.8525	0.1475	1	0.9824	No	81.5	6185	3944
Pregnant vs Nulliparous	007 L2/3 IT CTX Glut	Pallium glutamatergic	Yes	Zeb2	2	0.543	Increased	0.1476	0.8524	0.9669	1	No	99.5	8026	5019
Pregnant vs Nulliparous	007 L2/3 IT CTX Glut	Pallium glutamatergic	Yes	Polr3e	2	0.5431	Increased	0.1477	0.8523	0.9669	1	No	42.5	518	356
Pregnant vs Nulliparous	007 L2/3 IT CTX Glut	Pallium glutamatergic	Yes	E2f1	2	1.457	Decreased	0.8522	0.1478	1	0.9824	No	30.7	1354	893
Pregnant vs Nulliparous	007 L2/3 IT CTX Glut	Pallium glutamatergic	Yes	Ipo9	2	0.5439	Increased	0.148	0.852	0.9673	1	No	83.6	2367	1512
Pregnant vs Nulliparous	007 L2/3 IT CTX Glut	Pallium glutamatergic	Yes	Cacng2	2	1.456	Decreased	0.8519	0.1481	1	0.9824	No	98.6	7386	4787
Pregnant vs Nulliparous	007 L2/3 IT CTX Glut	Pallium glutamatergic	Yes	Mlec	2	1.456	Decreased	0.8517	0.1483	1	0.9824	No	76.8	2603	1620
Pregnant vs Nulliparous	007 L2/3 IT CTX Glut	Pallium glutamatergic	Yes	Ryk	2	1.455	Decreased	0.8516	0.1484	1	0.9824	No	77	3431	2021
Pregnant vs Nulliparous	007 L2/3 IT CTX Glut	Pallium glutamatergic	Yes	Cd72	2	0.5451	Increased	0.1486	0.8514	0.9679	1	No	2	133	72
Pregnant vs Nulliparous	007 L2/3 IT CTX Glut	Pallium glutamatergic	Yes	Esam	3	2.037	Decreased	0.8513	0.1487	1	0.9824	No	8.4	301	231
Pregnant vs Nulliparous	007 L2/3 IT CTX Glut	Pallium glutamatergic	Yes	Ftsj1	2	0.5456	Increased	0.1489	0.8511	0.9679	1	No	31.4	1487	877
Pregnant vs Nulliparous	007 L2/3 IT CTX Glut	Pallium glutamatergic	Yes	Mitf	2	0.5462	Increased	0.1493	0.8507	0.9679	1	No	39.6	302	225
Pregnant vs Nulliparous	007 L2/3 IT CTX Glut	Pallium glutamatergic	Yes	S1pr1	2	1.454	Decreased	0.8507	0.1493	1	0.9824	No	3.4	2267	1308
Pregnant vs Nulliparous	007 L2/3 IT CTX Glut	Pallium glutamatergic	Yes	Ewsr1	2	0.5465	Increased	0.1494	0.8506	0.9679	1	No	92.1	8361	5081
Pregnant vs Nulliparous	007 L2/3 IT CTX Glut	Pallium glutamatergic	Yes	Cops8	2	1.453	Decreased	0.8505	0.1495	1	0.9824	No	81.3	6587	4160
Pregnant vs Nulliparous	007 L2/3 IT CTX Glut	Pallium glutamatergic	Yes	Ube2d1	2	1.453	Decreased	0.8503	0.1497	1	0.9824	No	81.8	3159	1992
Pregnant vs Nulliparous	007 L2/3 IT CTX Glut	Pallium glutamatergic	Yes	Peg3	2	0.5473	Increased	0.1498	0.8502	0.9679	1	No	97.3	8261	4905
Pregnant vs Nulliparous	007 L2/3 IT CTX Glut	Pallium glutamatergic	Yes	Cd80	2	1.452	Decreased	0.85	0.15	1	0.9824	No	2.5	74	84
Pregnant vs Nulliparous	007 L2/3 IT CTX Glut	Pallium glutamatergic	Yes	Cep250	2	1.452	Decreased	0.8497	0.1503	1	0.9824	No	43	1647	1021
Pregnant vs Nulliparous	007 L2/3 IT CTX Glut	Pallium glutamatergic	Yes	Pik3r1	2	1.451	Decreased	0.8494	0.1506	1	0.9824	No	95.5	11898	6865
Pregnant vs Nulliparous	007 L2/3 IT CTX Glut	Pallium glutamatergic	Yes	Rock2	2	1.451	Decreased	0.8491	0.1509	1	0.9824	No	99.8	12485	7960
Pregnant vs Nulliparous	007 L2/3 IT CTX Glut	Pallium glutamatergic	Yes	Yeats4	2	1.45	Decreased	0.8489	0.1511	1	0.9824	No	71.4	4260	2375
Pregnant vs Nulliparous	007 L2/3 IT CTX Glut	Pallium glutamatergic	Yes	Tmem109	2	1.45	Decreased	0.8486	0.1514	1	0.9824	No	62.8	5139	2709
Pregnant vs Nulliparous	007 L2/3 IT CTX Glut	Pallium glutamatergic	Yes	Trpc6	2	0.5504	Increased	0.1515	0.8485	0.969	1	No	63.3	1287	968
Pregnant vs Nulliparous	007 L2/3 IT CTX Glut	Pallium glutamatergic	Yes	Neu1	2	0.551	Increased	0.1518	0.8482	0.9692	1	No	68.2	4259	2296
Pregnant vs Nulliparous	007 L2/3 IT CTX Glut	Pallium glutamatergic	Yes	Jade2	2	1.449	Decreased	0.848	0.152	1	0.9824	No	63.4	4560	2584
Pregnant vs Nulliparous	007 L2/3 IT CTX Glut	Pallium glutamatergic	Yes	Slc17a7	3	2.03	Decreased	0.8478	0.1522	1	0.9824	No	99.9	26946	21303
Pregnant vs Nulliparous	007 L2/3 IT CTX Glut	Pallium glutamatergic	Yes	Lurap1	2	0.5518	Increased	0.1523	0.8477	0.9699	1	No	41.6	762	401
Pregnant vs Nulliparous	007 L2/3 IT CTX Glut	Pallium glutamatergic	Yes	Rdx	2	0.5524	Increased	0.1526	0.8474	0.9702	1	No	57.6	4653	2553
Pregnant vs Nulliparous	007 L2/3 IT CTX Glut	Pallium glutamatergic	Yes	Nup98	2	0.5525	Increased	0.1527	0.8473	0.9702	1	No	79.2	1139	821
Pregnant vs Nulliparous	007 L2/3 IT CTX Glut	Pallium glutamatergic	Yes	Pcm1	2	0.5528	Increased	0.1528	0.8472	0.9702	1	No	94.4	6277	3572
Pregnant vs Nulliparous	007 L2/3 IT CTX Glut	Pallium glutamatergic	Yes	Rlim	2	0.5534	Increased	0.1531	0.8469	0.9702	1	No	66.2	4444	2335
Pregnant vs Nulliparous	007 L2/3 IT CTX Glut	Pallium glutamatergic	Yes	Flnb	2	0.5536	Increased	0.1532	0.8468	0.9702	1	No	84.6	4649	3231
Pregnant vs Nulliparous	007 L2/3 IT CTX Glut	Pallium glutamatergic	Yes	Jph4	2	1.446	Decreased	0.8467	0.1533	1	0.9824	No	97.7	1358	1683
Pregnant vs Nulliparous	007 L2/3 IT CTX Glut	Pallium glutamatergic	Yes	Irf5	2	1.446	Decreased	0.8466	0.1534	1	0.9824	No	1	78	71
Pregnant vs Nulliparous	007 L2/3 IT CTX Glut	Pallium glutamatergic	Yes	Smc1a	2	1.446	Decreased	0.8464	0.1536	1	0.9824	No	64.9	4449	2480
Pregnant vs Nulliparous	007 L2/3 IT CTX Glut	Pallium glutamatergic	Yes	Nup62	2	1.446	Decreased	0.8464	0.1536	1	0.9824	No	40.5	894	602
Pregnant vs Nulliparous	007 L2/3 IT CTX Glut	Pallium glutamatergic	Yes	Ttc8	2	0.5546	Increased	0.1538	0.8462	0.9702	1	No	80.6	3936	2052
Pregnant vs Nulliparous	007 L2/3 IT CTX Glut	Pallium glutamatergic	Yes	Sox11	2	1.445	Decreased	0.8462	0.1538	1	0.9824	No	71.6	1479	960
Pregnant vs Nulliparous	007 L2/3 IT CTX Glut	Pallium glutamatergic	Yes	Ppp3cb	2	1.445	Decreased	0.8462	0.1538	1	0.9824	No	99.2	14060	8841
Pregnant vs Nulliparous	007 L2/3 IT CTX Glut	Pallium glutamatergic	Yes	Clcn4	2	0.5553	Increased	0.1542	0.8458	0.9702	1	No	94.2	4767	2894
Pregnant vs Nulliparous	007 L2/3 IT CTX Glut	Pallium glutamatergic	Yes	Cdc42bpb	2	1.444	Decreased	0.8456	0.1544	1	0.9824	No	84.7	7832	4829
Pregnant vs Nulliparous	007 L2/3 IT CTX Glut	Pallium glutamatergic	Yes	Igf1	2	0.5563	Increased	0.1548	0.8452	0.9702	1	No	1.5	183	116
Pregnant vs Nulliparous	007 L2/3 IT CTX Glut	Pallium glutamatergic	Yes	Ntf5	2	1.443	Decreased	0.8449	0.1551	1	0.9824	No	1.5	62	60
Pregnant vs Nulliparous	007 L2/3 IT CTX Glut	Pallium glutamatergic	Yes	Hap1	2	0.557	Increased	0.1552	0.8448	0.9702	1	No	66.8	2458	1716
Pregnant vs Nulliparous	007 L2/3 IT CTX Glut	Pallium glutamatergic	Yes	Lamtor3	2	1.443	Decreased	0.8446	0.1554	1	0.9824	No	78.9	678	547
Pregnant vs Nulliparous	007 L2/3 IT CTX Glut	Pallium glutamatergic	Yes	Lta4h	2	0.5576	Increased	0.1554	0.8446	0.9702	1	No	35.2	5069	2657
Pregnant vs Nulliparous	007 L2/3 IT CTX Glut	Pallium glutamatergic	Yes	Diras1	2	1.442	Decreased	0.8445	0.1555	1	0.9824	No	52.8	3061	1784
Pregnant vs Nulliparous	007 L2/3 IT CTX Glut	Pallium glutamatergic	Yes	Vcan	2	1.442	Decreased	0.8445	0.1555	1	0.9824	No	9.1	314	194
Pregnant vs Nulliparous	007 L2/3 IT CTX Glut	Pallium glutamatergic	Yes	Usp47	2	0.5582	Increased	0.1558	0.8442	0.9702	1	No	87.8	4877	2897
Pregnant vs Nulliparous	007 L2/3 IT CTX Glut	Pallium glutamatergic	Yes	Saysd1	2	0.5588	Increased	0.1561	0.8439	0.9702	1	No	46.9	224	134
Pregnant vs Nulliparous	007 L2/3 IT CTX Glut	Pallium glutamatergic	Yes	Bin1	2	0.5591	Increased	0.1563	0.8437	0.9702	1	No	91.1	13110	8313
Pregnant vs Nulliparous	007 L2/3 IT CTX Glut	Pallium glutamatergic	Yes	Shroom3	2	0.5593	Increased	0.1564	0.8436	0.9702	1	No	11.4	384	204
Pregnant vs Nulliparous	007 L2/3 IT CTX Glut	Pallium glutamatergic	Yes	Cntn3	2	1.441	Decreased	0.8436	0.1564	1	0.9824	No	96	5726	3434
Pregnant vs Nulliparous	007 L2/3 IT CTX Glut	Pallium glutamatergic	Yes	Cr2	3	0.9796	Increased	0.1566	0.8434	0.9702	1	No	2.3	86	67
Pregnant vs Nulliparous	007 L2/3 IT CTX Glut	Pallium glutamatergic	Yes	Onecut2	2	0.5599	Increased	0.1567	0.8433	0.9702	1	No	4.7	148	79
Pregnant vs Nulliparous	007 L2/3 IT CTX Glut	Pallium glutamatergic	Yes	Nfu1	2	1.44	Decreased	0.8433	0.1567	1	0.9824	No	60.6	2506	1041
Pregnant vs Nulliparous	007 L2/3 IT CTX Glut	Pallium glutamatergic	Yes	Ikzf2	2	0.5602	Increased	0.1568	0.8432	0.9702	1	No	27.5	900	581
Pregnant vs Nulliparous	007 L2/3 IT CTX Glut	Pallium glutamatergic	Yes	Fabp3	2	1.44	Decreased	0.8431	0.1569	1	0.9824	No	90.3	8623	5071
Pregnant vs Nulliparous	007 L2/3 IT CTX Glut	Pallium glutamatergic	Yes	Sp9	3	2.019	Decreased	0.843	0.157	1	0.9824	No	0.6	88	107
Pregnant vs Nulliparous	007 L2/3 IT CTX Glut	Pallium glutamatergic	Yes	Tmco5	2	1.439	Decreased	0.8426	0.1574	1	0.9824	No	16	347	195
Pregnant vs Nulliparous	007 L2/3 IT CTX Glut	Pallium glutamatergic	Yes	Ppp4r3a	2	1.439	Decreased	0.8425	0.1575	1	0.9824	No	73.7	2706	1710
Pregnant vs Nulliparous	007 L2/3 IT CTX Glut	Pallium glutamatergic	Yes	Nploc4	2	0.5621	Increased	0.1579	0.8421	0.9709	1	No	71.6	6081	3451
Pregnant vs Nulliparous	007 L2/3 IT CTX Glut	Pallium glutamatergic	Yes	Lamc1	2	1.438	Decreased	0.842	0.158	1	0.9824	No	59.1	4161	2481
Pregnant vs Nulliparous	007 L2/3 IT CTX Glut	Pallium glutamatergic	Yes	Rtf1	2	1.437	Decreased	0.8419	0.1581	1	0.9824	No	98.4	5248	3053
Pregnant vs Nulliparous	007 L2/3 IT CTX Glut	Pallium glutamatergic	Yes	Snx6	2	0.563	Increased	0.1583	0.8417	0.971	1	No	66	1810	1025
Pregnant vs Nulliparous	007 L2/3 IT CTX Glut	Pallium glutamatergic	Yes	Brd8	2	0.563	Increased	0.1583	0.8417	0.9711	1	No	75.9	3086	1738
Pregnant vs Nulliparous	007 L2/3 IT CTX Glut	Pallium glutamatergic	Yes	Coro6	2	0.5634	Increased	0.1585	0.8415	0.9711	1	No	11.1	2368	1205
Pregnant vs Nulliparous	007 L2/3 IT CTX Glut	Pallium glutamatergic	Yes	Sorbs1	2	0.5635	Increased	0.1586	0.8414	0.9711	1	No	88.3	6508	3936
Pregnant vs Nulliparous	007 L2/3 IT CTX Glut	Pallium glutamatergic	Yes	Rap1gap	2	0.5644	Increased	0.1591	0.8409	0.9711	1	No	84	10693	6528
Pregnant vs Nulliparous	007 L2/3 IT CTX Glut	Pallium glutamatergic	Yes	Ifngr1	3	0.9851	Increased	0.1592	0.8408	0.9711	1	No	6.4	1388	714
Pregnant vs Nulliparous	007 L2/3 IT CTX Glut	Pallium glutamatergic	Yes	Slc1a1	2	0.5647	Increased	0.1592	0.8408	0.9711	1	No	86.2	7768	4516
Pregnant vs Nulliparous	007 L2/3 IT CTX Glut	Pallium glutamatergic	Yes	Cnot8	2	1.435	Decreased	0.8404	0.1596	1	0.9824	No	68.5	2994	1758
Pregnant vs Nulliparous	007 L2/3 IT CTX Glut	Pallium glutamatergic	Yes	Mrnip	2	0.5653	Increased	0.1596	0.8404	0.9717	1	No	31.5	1317	726
Pregnant vs Nulliparous	007 L2/3 IT CTX Glut	Pallium glutamatergic	Yes	Setd1b	2	1.434	Decreased	0.8402	0.1598	1	0.9824	No	71.4	4879	3033
Pregnant vs Nulliparous	007 L2/3 IT CTX Glut	Pallium glutamatergic	Yes	Pard6a	2	1.434	Decreased	0.8401	0.1599	1	0.9824	No	65	1378	837
Pregnant vs Nulliparous	007 L2/3 IT CTX Glut	Pallium glutamatergic	Yes	Cfap69	2	0.566	Increased	0.16	0.84	0.9717	1	No	61.4	948	461
Pregnant vs Nulliparous	007 L2/3 IT CTX Glut	Pallium glutamatergic	Yes	Kcnc4	2	1.434	Decreased	0.84	0.16	1	0.9824	No	77.5	6724	4097
Pregnant vs Nulliparous	007 L2/3 IT CTX Glut	Pallium glutamatergic	Yes	Rab27b	2	0.5663	Increased	0.1601	0.8399	0.9717	1	No	70.7	2325	1517
Pregnant vs Nulliparous	007 L2/3 IT CTX Glut	Pallium glutamatergic	Yes	Jak2	3	0.9875	Increased	0.1603	0.8397	0.9717	1	No	81.6	9912	6143
Pregnant vs Nulliparous	007 L2/3 IT CTX Glut	Pallium glutamatergic	Yes	Kat6a	2	1.433	Decreased	0.8397	0.1603	1	0.9824	No	70.8	2256	1480
Pregnant vs Nulliparous	007 L2/3 IT CTX Glut	Pallium glutamatergic	Yes	Bbs5	2	1.433	Decreased	0.8395	0.1605	1	0.9824	No	59.6	1905	1056
Pregnant vs Nulliparous	007 L2/3 IT CTX Glut	Pallium glutamatergic	Yes	Pyroxd1	2	0.5677	Increased	0.1609	0.8391	0.9717	1	No	38.6	1380	743
Pregnant vs Nulliparous	007 L2/3 IT CTX Glut	Pallium glutamatergic	Yes	Chrna4	2	0.568	Increased	0.1611	0.8389	0.9723	1	No	9.4	600	282
Pregnant vs Nulliparous	007 L2/3 IT CTX Glut	Pallium glutamatergic	Yes	Trim33	2	1.432	Decreased	0.8389	0.1611	1	0.9824	No	94.2	4080	2554
Pregnant vs Nulliparous	007 L2/3 IT CTX Glut	Pallium glutamatergic	Yes	Scn3b	2	0.5681	Increased	0.1611	0.8389	0.9723	1	No	86.5	7640	4439
Pregnant vs Nulliparous	007 L2/3 IT CTX Glut	Pallium glutamatergic	Yes	Ldah	2	0.5684	Increased	0.1613	0.8387	0.9723	1	No	73.9	4280	2432
Pregnant vs Nulliparous	007 L2/3 IT CTX Glut	Pallium glutamatergic	Yes	Hr	2	1.432	Decreased	0.8387	0.1613	1	0.9824	No	21.9	2500	1414
Pregnant vs Nulliparous	007 L2/3 IT CTX Glut	Pallium glutamatergic	Yes	Actr1b	2	1.432	Decreased	0.8386	0.1614	1	0.9824	No	96.8	9848	5834
Pregnant vs Nulliparous	007 L2/3 IT CTX Glut	Pallium glutamatergic	Yes	Tle4	3	0.9898	Increased	0.1614	0.8386	0.9723	1	No	51	4562	2637
Pregnant vs Nulliparous	007 L2/3 IT CTX Glut	Pallium glutamatergic	Yes	Sacm1l	2	0.5688	Increased	0.1615	0.8385	0.9723	1	No	81.3	5259	3046
Pregnant vs Nulliparous	007 L2/3 IT CTX Glut	Pallium glutamatergic	Yes	Kat2a	2	1.431	Decreased	0.8382	0.1618	1	0.9824	No	52.6	7321	4450
Pregnant vs Nulliparous	007 L2/3 IT CTX Glut	Pallium glutamatergic	Yes	Hrh3	2	0.5694	Increased	0.1619	0.8381	0.9724	1	No	19.7	1423	866
Pregnant vs Nulliparous	007 L2/3 IT CTX Glut	Pallium glutamatergic	Yes	Parp2	2	0.5702	Increased	0.1623	0.8377	0.9724	1	No	35.4	1650	938
Pregnant vs Nulliparous	007 L2/3 IT CTX Glut	Pallium glutamatergic	Yes	Limk1	2	0.5704	Increased	0.1624	0.8376	0.9724	1	No	31.6	3095	1682
Pregnant vs Nulliparous	007 L2/3 IT CTX Glut	Pallium glutamatergic	Yes	Clic4	2	1.43	Decreased	0.8376	0.1624	1	0.9824	No	2.6	570	358
Pregnant vs Nulliparous	007 L2/3 IT CTX Glut	Pallium glutamatergic	Yes	Rsph1	2	1.429	Decreased	0.8375	0.1625	1	0.9824	No	11.4	1248	618
Pregnant vs Nulliparous	007 L2/3 IT CTX Glut	Pallium glutamatergic	Yes	Il1r1	2	0.5706	Increased	0.1625	0.8375	0.9724	1	No	1.8	188	116
Pregnant vs Nulliparous	007 L2/3 IT CTX Glut	Pallium glutamatergic	Yes	Apc	2	1.429	Decreased	0.8373	0.1627	1	0.9824	No	98.3	8620	5564
Pregnant vs Nulliparous	007 L2/3 IT CTX Glut	Pallium glutamatergic	Yes	Ppp2ca	2	1.429	Decreased	0.8371	0.1629	1	0.9824	No	98.5	11374	7095
Pregnant vs Nulliparous	007 L2/3 IT CTX Glut	Pallium glutamatergic	Yes	Dut	2	1.429	Decreased	0.8371	0.1629	1	0.9824	No	56.6	650	507
Pregnant vs Nulliparous	007 L2/3 IT CTX Glut	Pallium glutamatergic	Yes	Nyap2	2	0.5718	Increased	0.1632	0.8368	0.9725	1	No	96.1	7699	4679
Pregnant vs Nulliparous	007 L2/3 IT CTX Glut	Pallium glutamatergic	Yes	Gab1	2	1.428	Decreased	0.8364	0.1636	1	0.9824	No	4	374	250
Pregnant vs Nulliparous	007 L2/3 IT CTX Glut	Pallium glutamatergic	Yes	Ddit4	2	0.5729	Increased	0.1638	0.8362	0.973	1	No	22.7	3155	1842
Pregnant vs Nulliparous	007 L2/3 IT CTX Glut	Pallium glutamatergic	Yes	Pmm2	2	0.5733	Increased	0.164	0.836	0.9731	1	No	45.8	920	514
Pregnant vs Nulliparous	007 L2/3 IT CTX Glut	Pallium glutamatergic	Yes	Pfkp	2	1.426	Decreased	0.8358	0.1642	1	0.9824	No	89.7	8860	5909
Pregnant vs Nulliparous	007 L2/3 IT CTX Glut	Pallium glutamatergic	Yes	Bmp3	3	2.004	Decreased	0.8355	0.1645	1	0.9824	No	44.4	2704	2722
Pregnant vs Nulliparous	007 L2/3 IT CTX Glut	Pallium glutamatergic	Yes	Rgs8	2	1.426	Decreased	0.8354	0.1646	1	0.9824	No	81.9	5362	5382
Pregnant vs Nulliparous	007 L2/3 IT CTX Glut	Pallium glutamatergic	Yes	Slc30a10	2	0.5748	Increased	0.1648	0.8352	0.9737	1	No	22.4	579	260
Pregnant vs Nulliparous	007 L2/3 IT CTX Glut	Pallium glutamatergic	Yes	Wnt2b	2	0.5752	Increased	0.1651	0.8349	0.9737	1	No	5.3	151	91
Pregnant vs Nulliparous	007 L2/3 IT CTX Glut	Pallium glutamatergic	Yes	Mtmr12	2	0.5753	Increased	0.1651	0.8349	0.9737	1	No	91.3	5426	3479
Pregnant vs Nulliparous	007 L2/3 IT CTX Glut	Pallium glutamatergic	Yes	Cxcl13	2	1.425	Decreased	0.8349	0.1651	1	0.9824	No	0	831	716
Pregnant vs Nulliparous	007 L2/3 IT CTX Glut	Pallium glutamatergic	Yes	Klc2	2	0.5762	Increased	0.1656	0.8344	0.9737	1	No	86.3	12804	7584
Pregnant vs Nulliparous	007 L2/3 IT CTX Glut	Pallium glutamatergic	Yes	Virma	2	0.5762	Increased	0.1657	0.8343	0.9737	1	No	78.7	4654	2642
Pregnant vs Nulliparous	007 L2/3 IT CTX Glut	Pallium glutamatergic	Yes	Appl1	2	1.423	Decreased	0.834	0.166	1	0.9824	No	94.2	9365	5595
Pregnant vs Nulliparous	007 L2/3 IT CTX Glut	Pallium glutamatergic	Yes	Smap2	2	1.423	Decreased	0.8339	0.1661	1	0.9824	No	97.9	7324	4687
Pregnant vs Nulliparous	007 L2/3 IT CTX Glut	Pallium glutamatergic	Yes	Pcnt	2	1.423	Decreased	0.8338	0.1662	1	0.9824	No	35.9	1269	793
Pregnant vs Nulliparous	007 L2/3 IT CTX Glut	Pallium glutamatergic	Yes	Rab11a	2	1.423	Decreased	0.8338	0.1662	1	0.9824	No	79.6	7577	4360
Pregnant vs Nulliparous	007 L2/3 IT CTX Glut	Pallium glutamatergic	Yes	Nrip3	2	1.423	Decreased	0.8336	0.1664	1	0.9824	No	30.3	1743	1057
Pregnant vs Nulliparous	007 L2/3 IT CTX Glut	Pallium glutamatergic	Yes	Vegfb	3	1	Increased	0.1664	0.8336	0.9738	1	No	59.7	5962	4028
Pregnant vs Nulliparous	007 L2/3 IT CTX Glut	Pallium glutamatergic	Yes	Ubr5	2	0.5775	Increased	0.1665	0.8335	0.974	1	No	91.9	8402	4993
Pregnant vs Nulliparous	007 L2/3 IT CTX Glut	Pallium glutamatergic	Yes	P3h3	2	1.422	Decreased	0.8335	0.1665	1	0.9824	No	39.6	1883	1100
Pregnant vs Nulliparous	007 L2/3 IT CTX Glut	Pallium glutamatergic	Yes	Amd1	2	0.5776	Increased	0.1666	0.8334	0.9744	1	No	74.4	8324	4988
Pregnant vs Nulliparous	007 L2/3 IT CTX Glut	Pallium glutamatergic	Yes	Prkab1	2	0.5777	Increased	0.1666	0.8334	0.9744	1	No	22	2280	1147
Pregnant vs Nulliparous	007 L2/3 IT CTX Glut	Pallium glutamatergic	Yes	Synj2bp	2	0.5779	Increased	0.1667	0.8333	0.9744	1	No	92.4	1473	1000
Pregnant vs Nulliparous	007 L2/3 IT CTX Glut	Pallium glutamatergic	Yes	Chrm1	2	0.5784	Increased	0.167	0.833	0.9749	1	No	96	10042	6062
Pregnant vs Nulliparous	007 L2/3 IT CTX Glut	Pallium glutamatergic	Yes	Gna13	2	1.421	Decreased	0.8328	0.1672	1	0.9824	No	52.5	1237	795
Pregnant vs Nulliparous	007 L2/3 IT CTX Glut	Pallium glutamatergic	Yes	Csnk1d	2	1.421	Decreased	0.8328	0.1672	1	0.9824	No	85.4	6852	4210
Pregnant vs Nulliparous	007 L2/3 IT CTX Glut	Pallium glutamatergic	Yes	Wdr4	2	1.421	Decreased	0.8324	0.1676	1	0.9824	No	29.6	649	406
Pregnant vs Nulliparous	007 L2/3 IT CTX Glut	Pallium glutamatergic	Yes	Ifi27	2	0.5798	Increased	0.1677	0.8323	0.9751	1	No	8.8	540	258
Pregnant vs Nulliparous	007 L2/3 IT CTX Glut	Pallium glutamatergic	Yes	Kcnc1	2	1.42	Decreased	0.8322	0.1678	1	0.9824	No	91	7007	4374
Pregnant vs Nulliparous	007 L2/3 IT CTX Glut	Pallium glutamatergic	Yes	Fbln2	3	1.003	Increased	0.168	0.832	0.9751	1	No	23.3	1577	1334
Pregnant vs Nulliparous	007 L2/3 IT CTX Glut	Pallium glutamatergic	Yes	Neurod2	3	1.996	Decreased	0.8318	0.1682	1	0.9824	No	93.1	9421	7864
Pregnant vs Nulliparous	007 L2/3 IT CTX Glut	Pallium glutamatergic	Yes	Zzef1	2	0.5816	Increased	0.1689	0.8311	0.9758	1	No	86.5	4492	2628
Pregnant vs Nulliparous	007 L2/3 IT CTX Glut	Pallium glutamatergic	Yes	Igf2r	2	1.418	Decreased	0.8309	0.1691	1	0.9824	No	50.4	2821	1619
Pregnant vs Nulliparous	007 L2/3 IT CTX Glut	Pallium glutamatergic	Yes	Preb	2	0.5831	Increased	0.1697	0.8303	0.9759	1	No	76.3	5324	3272
Pregnant vs Nulliparous	007 L2/3 IT CTX Glut	Pallium glutamatergic	Yes	Igf2	2	1.416	Decreased	0.8299	0.1701	1	0.9824	No	0.2	57	67
Pregnant vs Nulliparous	007 L2/3 IT CTX Glut	Pallium glutamatergic	Yes	Nipbl	2	0.5842	Increased	0.1703	0.8297	0.9762	1	No	93.6	2763	1720
Pregnant vs Nulliparous	007 L2/3 IT CTX Glut	Pallium glutamatergic	Yes	Hdgf	2	1.416	Decreased	0.8296	0.1704	1	0.9824	No	95.8	5923	5324
Pregnant vs Nulliparous	007 L2/3 IT CTX Glut	Pallium glutamatergic	Yes	Cfap45	2	1.416	Decreased	0.8295	0.1705	1	0.9824	No	15.1	168	113
Pregnant vs Nulliparous	007 L2/3 IT CTX Glut	Pallium glutamatergic	Yes	Smurf1	2	0.5854	Increased	0.171	0.829	0.9765	1	No	80.5	3976	2374
Pregnant vs Nulliparous	007 L2/3 IT CTX Glut	Pallium glutamatergic	Yes	Vps51	2	0.5858	Increased	0.1712	0.8288	0.9766	1	No	17.9	2999	1748
Pregnant vs Nulliparous	007 L2/3 IT CTX Glut	Pallium glutamatergic	Yes	Akt1	2	1.414	Decreased	0.8288	0.1712	1	0.9824	No	72.4	2385	1624
Pregnant vs Nulliparous	007 L2/3 IT CTX Glut	Pallium glutamatergic	Yes	Plekha5	2	0.5862	Increased	0.1714	0.8286	0.977	1	No	97.8	6345	3938
Pregnant vs Nulliparous	007 L2/3 IT CTX Glut	Pallium glutamatergic	Yes	Cers5	2	0.5862	Increased	0.1714	0.8286	0.977	1	No	73.8	2994	1661
Pregnant vs Nulliparous	007 L2/3 IT CTX Glut	Pallium glutamatergic	Yes	Ets2	2	0.5863	Increased	0.1715	0.8285	0.977	1	No	79.8	5204	3232
Pregnant vs Nulliparous	007 L2/3 IT CTX Glut	Pallium glutamatergic	Yes	Trp53	2	0.5866	Increased	0.1716	0.8284	0.9772	1	No	23.5	2071	1130
Pregnant vs Nulliparous	007 L2/3 IT CTX Glut	Pallium glutamatergic	Yes	Ric8a	2	1.412	Decreased	0.8278	0.1722	1	0.9824	No	43.4	4708	2762
Pregnant vs Nulliparous	007 L2/3 IT CTX Glut	Pallium glutamatergic	Yes	Egln2	2	1.412	Decreased	0.8274	0.1726	1	0.9824	No	78.6	6980	4173
Pregnant vs Nulliparous	007 L2/3 IT CTX Glut	Pallium glutamatergic	Yes	Cxcr3	2	0.5884	Increased	0.1726	0.8274	0.9779	1	No	0	103	81
Pregnant vs Nulliparous	007 L2/3 IT CTX Glut	Pallium glutamatergic	Yes	Psmd3	2	0.5886	Increased	0.1727	0.8273	0.9779	1	No	61.7	6985	3919
Pregnant vs Nulliparous	007 L2/3 IT CTX Glut	Pallium glutamatergic	Yes	Stk39	2	0.5891	Increased	0.173	0.827	0.9779	1	No	92.5	5911	3705
Pregnant vs Nulliparous	007 L2/3 IT CTX Glut	Pallium glutamatergic	Yes	Nfkbib	2	1.411	Decreased	0.8269	0.1731	1	0.9824	No	24.9	2263	1313
Pregnant vs Nulliparous	007 L2/3 IT CTX Glut	Pallium glutamatergic	Yes	Mbd3	2	1.411	Decreased	0.8267	0.1733	1	0.9824	No	73.2	7603	4421
Pregnant vs Nulliparous	007 L2/3 IT CTX Glut	Pallium glutamatergic	Yes	Calb2	3	1.985	Decreased	0.8263	0.1737	1	0.9824	No	1.1	519	323
Pregnant vs Nulliparous	007 L2/3 IT CTX Glut	Pallium glutamatergic	Yes	Nr1i3	2	1.409	Decreased	0.8258	0.1742	1	0.9824	No	1.2	44	66
Pregnant vs Nulliparous	007 L2/3 IT CTX Glut	Pallium glutamatergic	Yes	Dbn1	2	1.409	Decreased	0.8257	0.1743	1	0.9824	No	94	13689	8808
Pregnant vs Nulliparous	007 L2/3 IT CTX Glut	Pallium glutamatergic	Yes	Pde8a	2	1.409	Decreased	0.8256	0.1744	1	0.9824	No	4.8	258	182
Pregnant vs Nulliparous	007 L2/3 IT CTX Glut	Pallium glutamatergic	Yes	Lgr4	2	0.592	Increased	0.1748	0.8252	0.9784	1	No	55.5	1854	1035
Pregnant vs Nulliparous	007 L2/3 IT CTX Glut	Pallium glutamatergic	Yes	Epb41	2	0.592	Increased	0.1748	0.8252	0.9784	1	No	49.6	3380	1772
Pregnant vs Nulliparous	007 L2/3 IT CTX Glut	Pallium glutamatergic	Yes	Egr4	2	1.408	Decreased	0.8252	0.1748	1	0.9824	No	62.1	2813	2202
Pregnant vs Nulliparous	007 L2/3 IT CTX Glut	Pallium glutamatergic	Yes	Mapk14	2	1.408	Decreased	0.8252	0.1748	1	0.9824	No	91.8	6117	3704
Pregnant vs Nulliparous	007 L2/3 IT CTX Glut	Pallium glutamatergic	Yes	Kcnj10	2	1.408	Decreased	0.8251	0.1749	1	0.9824	No	2.8	5257	3173
Pregnant vs Nulliparous	007 L2/3 IT CTX Glut	Pallium glutamatergic	Yes	Crebrf	2	0.5926	Increased	0.1751	0.8249	0.9785	1	No	84.6	3966	2279
Pregnant vs Nulliparous	007 L2/3 IT CTX Glut	Pallium glutamatergic	Yes	Pnpla2	2	0.5929	Increased	0.1753	0.8247	0.9785	1	No	6.7	862	454
Pregnant vs Nulliparous	007 L2/3 IT CTX Glut	Pallium glutamatergic	Yes	Fgf10	2	0.5932	Increased	0.1755	0.8245	0.9785	1	No	21.8	270	130
Pregnant vs Nulliparous	007 L2/3 IT CTX Glut	Pallium glutamatergic	Yes	Nrip1	2	1.407	Decreased	0.8245	0.1755	1	0.9824	No	90.8	4755	2915
Pregnant vs Nulliparous	007 L2/3 IT CTX Glut	Pallium glutamatergic	Yes	Cdc42	2	1.407	Decreased	0.8245	0.1755	1	0.9824	No	97.9	6706	4476
Pregnant vs Nulliparous	007 L2/3 IT CTX Glut	Pallium glutamatergic	Yes	Gzmk	2	0.5937	Increased	0.1757	0.8243	0.9785	1	No	14.9	191	87
Pregnant vs Nulliparous	007 L2/3 IT CTX Glut	Pallium glutamatergic	Yes	Prmt5	2	0.5938	Increased	0.1758	0.8242	0.9785	1	No	42	2289	1291
Pregnant vs Nulliparous	007 L2/3 IT CTX Glut	Pallium glutamatergic	Yes	Orc1	2	1.406	Decreased	0.8242	0.1758	1	0.9824	No	5.4	97	87
Pregnant vs Nulliparous	007 L2/3 IT CTX Glut	Pallium glutamatergic	Yes	Neurod6	3	1.019	Increased	0.176	0.824	0.9785	1	No	66.3	5066	2588
Pregnant vs Nulliparous	007 L2/3 IT CTX Glut	Pallium glutamatergic	Yes	Ap5z1	2	0.5953	Increased	0.1766	0.8234	0.9785	1	No	28.8	1240	736
Pregnant vs Nulliparous	007 L2/3 IT CTX Glut	Pallium glutamatergic	Yes	Bcl10	2	1.404	Decreased	0.8229	0.1771	1	0.9824	No	32.7	1139	612
Pregnant vs Nulliparous	007 L2/3 IT CTX Glut	Pallium glutamatergic	Yes	Cklf	3	1.979	Decreased	0.8229	0.1771	1	0.9824	No	8.8	61	55
Pregnant vs Nulliparous	007 L2/3 IT CTX Glut	Pallium glutamatergic	Yes	Il18r1	2	0.5961	Increased	0.1771	0.8229	0.9785	1	No	0.1	68	45
Pregnant vs Nulliparous	007 L2/3 IT CTX Glut	Pallium glutamatergic	Yes	Cdh12	2	0.5962	Increased	0.1771	0.8229	0.9785	1	No	94	8993	5038
Pregnant vs Nulliparous	007 L2/3 IT CTX Glut	Pallium glutamatergic	Yes	Zdhhc7	2	1.404	Decreased	0.8228	0.1772	1	0.9824	No	46.5	2999	1902
Pregnant vs Nulliparous	007 L2/3 IT CTX Glut	Pallium glutamatergic	Yes	Zc3hc1	2	0.5964	Increased	0.1772	0.8228	0.9785	1	No	29	2007	1183
Pregnant vs Nulliparous	007 L2/3 IT CTX Glut	Pallium glutamatergic	Yes	Tgfbr1	3	1.022	Increased	0.1773	0.8227	0.9785	1	No	2.2	408	234
Pregnant vs Nulliparous	007 L2/3 IT CTX Glut	Pallium glutamatergic	Yes	Scn8a	2	0.5974	Increased	0.1778	0.8222	0.9785	1	No	99.8	12115	7957
Pregnant vs Nulliparous	007 L2/3 IT CTX Glut	Pallium glutamatergic	Yes	Prkd3	2	1.403	Decreased	0.8221	0.1779	1	0.9824	No	1.1	311	206
Pregnant vs Nulliparous	007 L2/3 IT CTX Glut	Pallium glutamatergic	Yes	Rbl2	2	0.5976	Increased	0.178	0.822	0.9785	1	No	61.4	902	631
Pregnant vs Nulliparous	007 L2/3 IT CTX Glut	Pallium glutamatergic	Yes	Hexa	2	0.598	Increased	0.1782	0.8218	0.9785	1	No	51.7	4103	2379
Pregnant vs Nulliparous	007 L2/3 IT CTX Glut	Pallium glutamatergic	Yes	Pcmtd2	2	0.598	Increased	0.1782	0.8218	0.9785	1	No	84.6	6104	3398
Pregnant vs Nulliparous	007 L2/3 IT CTX Glut	Pallium glutamatergic	Yes	Gabrb3	2	0.598	Increased	0.1782	0.8218	0.9785	1	No	99.9	12359	7986
Pregnant vs Nulliparous	007 L2/3 IT CTX Glut	Pallium glutamatergic	Yes	Wapl	2	0.5981	Increased	0.1783	0.8217	0.9785	1	No	89.1	7011	3774
Pregnant vs Nulliparous	007 L2/3 IT CTX Glut	Pallium glutamatergic	Yes	Tcof1	2	1.402	Decreased	0.8217	0.1783	1	0.9827	No	54.2	376	320
Pregnant vs Nulliparous	007 L2/3 IT CTX Glut	Pallium glutamatergic	Yes	Khdrbs2	2	0.5987	Increased	0.1787	0.8213	0.9785	1	No	98.6	4019	2521
Pregnant vs Nulliparous	007 L2/3 IT CTX Glut	Pallium glutamatergic	Yes	Scrt1	2	0.5988	Increased	0.1788	0.8212	0.9785	1	No	61.6	5508	3043
Pregnant vs Nulliparous	007 L2/3 IT CTX Glut	Pallium glutamatergic	Yes	Ppp1r10	2	0.5988	Increased	0.1788	0.8212	0.9785	1	No	70.6	2902	1791
Pregnant vs Nulliparous	007 L2/3 IT CTX Glut	Pallium glutamatergic	Yes	Golga5	2	0.5991	Increased	0.1789	0.8211	0.9785	1	No	55	944	591
Pregnant vs Nulliparous	007 L2/3 IT CTX Glut	Pallium glutamatergic	Yes	Ndc1	2	0.5992	Increased	0.179	0.821	0.9785	1	No	23.6	1087	586
Pregnant vs Nulliparous	007 L2/3 IT CTX Glut	Pallium glutamatergic	Yes	Scn5a	2	0.5995	Increased	0.1792	0.8208	0.9785	1	No	2.9	133	119
Pregnant vs Nulliparous	007 L2/3 IT CTX Glut	Pallium glutamatergic	Yes	Klhl21	2	1.4	Decreased	0.8208	0.1792	1	0.9827	No	27.5	2095	1202
Pregnant vs Nulliparous	007 L2/3 IT CTX Glut	Pallium glutamatergic	Yes	Clca3a2	2	1.4	Decreased	0.8207	0.1793	1	0.9827	No	2.2	56	40
Pregnant vs Nulliparous	007 L2/3 IT CTX Glut	Pallium glutamatergic	Yes	Ccr9	2	0.5999	Increased	0.1794	0.8206	0.9785	1	No	4.1	189	141
Pregnant vs Nulliparous	007 L2/3 IT CTX Glut	Pallium glutamatergic	Yes	Dot1l	2	1.4	Decreased	0.8206	0.1794	1	0.9827	No	78.3	2418	1514
Pregnant vs Nulliparous	007 L2/3 IT CTX Glut	Pallium glutamatergic	Yes	Adra1b	2	1.4	Decreased	0.8206	0.1794	1	0.9827	No	29.7	1922	1019
Pregnant vs Nulliparous	007 L2/3 IT CTX Glut	Pallium glutamatergic	Yes	Mpc2	2	0.6004	Increased	0.1797	0.8203	0.9785	1	No	96	7182	3994
Pregnant vs Nulliparous	007 L2/3 IT CTX Glut	Pallium glutamatergic	Yes	Fbh1	2	0.601	Increased	0.18	0.82	0.9785	1	No	70	4372	2704
Pregnant vs Nulliparous	007 L2/3 IT CTX Glut	Pallium glutamatergic	Yes	Trmt13	2	0.6014	Increased	0.1802	0.8198	0.9785	1	No	48.4	1505	734
Pregnant vs Nulliparous	007 L2/3 IT CTX Glut	Pallium glutamatergic	Yes	Slc25a22	2	1.399	Decreased	0.8198	0.1802	1	0.9836	No	89.6	11530	7375
Pregnant vs Nulliparous	007 L2/3 IT CTX Glut	Pallium glutamatergic	Yes	Kansl2	2	1.398	Decreased	0.8197	0.1803	1	0.9837	No	72.6	7753	4658
Pregnant vs Nulliparous	007 L2/3 IT CTX Glut	Pallium glutamatergic	Yes	Rhoc	2	1.398	Decreased	0.8196	0.1804	1	0.9837	No	5.1	810	422
Pregnant vs Nulliparous	007 L2/3 IT CTX Glut	Pallium glutamatergic	Yes	Calb1	3	1.972	Decreased	0.8196	0.1804	1	0.9837	No	96.1	14479	10149
Pregnant vs Nulliparous	007 L2/3 IT CTX Glut	Pallium glutamatergic	Yes	Arid1b	2	0.6018	Increased	0.1804	0.8196	0.9785	1	No	96.4	6294	3711
Pregnant vs Nulliparous	007 L2/3 IT CTX Glut	Pallium glutamatergic	Yes	Pou3f1	2	0.6019	Increased	0.1805	0.8195	0.9785	1	No	64.1	1446	872
Pregnant vs Nulliparous	007 L2/3 IT CTX Glut	Pallium glutamatergic	Yes	Sirt6	2	0.602	Increased	0.1805	0.8195	0.9785	1	No	18.3	2249	1333
Pregnant vs Nulliparous	007 L2/3 IT CTX Glut	Pallium glutamatergic	Yes	Polr2f	2	1.398	Decreased	0.8193	0.1807	1	0.9838	No	75.4	4171	2351
Pregnant vs Nulliparous	007 L2/3 IT CTX Glut	Pallium glutamatergic	Yes	Tbl1xr1	2	1.398	Decreased	0.8192	0.1808	1	0.9838	No	92.2	6223	3654
Pregnant vs Nulliparous	007 L2/3 IT CTX Glut	Pallium glutamatergic	Yes	Fubp1	2	0.6026	Increased	0.181	0.819	0.9785	1	No	93.7	5260	3037
Pregnant vs Nulliparous	007 L2/3 IT CTX Glut	Pallium glutamatergic	Yes	Grk3	2	0.6026	Increased	0.181	0.819	0.9785	1	No	64.8	2192	1462
Pregnant vs Nulliparous	007 L2/3 IT CTX Glut	Pallium glutamatergic	Yes	Vwc2l	2	1.397	Decreased	0.8188	0.1812	1	0.9838	No	23.5	407	294
Pregnant vs Nulliparous	007 L2/3 IT CTX Glut	Pallium glutamatergic	Yes	Fto	3	1.03	Increased	0.1814	0.8186	0.9785	1	No	95.9	9119	6148
Pregnant vs Nulliparous	007 L2/3 IT CTX Glut	Pallium glutamatergic	Yes	Rad51	2	0.6034	Increased	0.1814	0.8186	0.9785	1	No	5.8	206	96
Pregnant vs Nulliparous	007 L2/3 IT CTX Glut	Pallium glutamatergic	Yes	Krit1	2	0.6035	Increased	0.1815	0.8185	0.9785	1	No	94	2535	1449
Pregnant vs Nulliparous	007 L2/3 IT CTX Glut	Pallium glutamatergic	Yes	Sirt1	2	1.396	Decreased	0.8182	0.1818	1	0.9839	No	43.7	838	589
Pregnant vs Nulliparous	007 L2/3 IT CTX Glut	Pallium glutamatergic	Yes	Plekha2	2	0.6041	Increased	0.1819	0.8181	0.9785	1	No	22.8	360	259
Pregnant vs Nulliparous	007 L2/3 IT CTX Glut	Pallium glutamatergic	Yes	Polk	2	0.6041	Increased	0.1819	0.8181	0.9785	1	No	31.8	426	228
Pregnant vs Nulliparous	007 L2/3 IT CTX Glut	Pallium glutamatergic	Yes	Aldh4a1	2	1.396	Decreased	0.818	0.182	1	0.984	No	20.3	955	697
Pregnant vs Nulliparous	007 L2/3 IT CTX Glut	Pallium glutamatergic	Yes	Dkk3	3	1.031	Increased	0.1821	0.8179	0.9785	1	No	88.8	13601	9933
Pregnant vs Nulliparous	007 L2/3 IT CTX Glut	Pallium glutamatergic	Yes	Prpf8	2	0.6046	Increased	0.1822	0.8178	0.9785	1	No	64	10085	5933
Pregnant vs Nulliparous	007 L2/3 IT CTX Glut	Pallium glutamatergic	Yes	Cd2bp2	2	0.605	Increased	0.1825	0.8175	0.9785	1	No	51.2	2419	1266
Pregnant vs Nulliparous	007 L2/3 IT CTX Glut	Pallium glutamatergic	Yes	Patj	2	0.605	Increased	0.1825	0.8175	0.9785	1	No	52.9	793	472
Pregnant vs Nulliparous	007 L2/3 IT CTX Glut	Pallium glutamatergic	Yes	Hcn1	2	0.6053	Increased	0.1826	0.8174	0.9785	1	No	90.6	3307	2129
Pregnant vs Nulliparous	007 L2/3 IT CTX Glut	Pallium glutamatergic	Yes	Prkcg	2	0.6053	Increased	0.1826	0.8174	0.9785	1	No	89.2	9267	6048
Pregnant vs Nulliparous	007 L2/3 IT CTX Glut	Pallium glutamatergic	Yes	Map2k4	2	0.6057	Increased	0.1829	0.8171	0.9785	1	No	97.9	6360	3673
Pregnant vs Nulliparous	007 L2/3 IT CTX Glut	Pallium glutamatergic	Yes	Ndufaf6	2	0.6064	Increased	0.1833	0.8167	0.9785	1	No	40.8	1875	1097
Pregnant vs Nulliparous	007 L2/3 IT CTX Glut	Pallium glutamatergic	Yes	Eps15l1	2	0.6065	Increased	0.1833	0.8167	0.9785	1	No	77.5	2211	1411
Pregnant vs Nulliparous	007 L2/3 IT CTX Glut	Pallium glutamatergic	Yes	Rgs6	2	0.6071	Increased	0.1837	0.8163	0.9785	1	No	99.9	12793	8277
Pregnant vs Nulliparous	007 L2/3 IT CTX Glut	Pallium glutamatergic	Yes	Stx1a	2	1.393	Decreased	0.8162	0.1838	1	0.9844	No	98.5	12033	7673
Pregnant vs Nulliparous	007 L2/3 IT CTX Glut	Pallium glutamatergic	Yes	Dpyd	2	0.6078	Increased	0.1841	0.8159	0.9785	1	No	36	581	402
Pregnant vs Nulliparous	007 L2/3 IT CTX Glut	Pallium glutamatergic	Yes	Nfil3	2	1.392	Decreased	0.8158	0.1842	1	0.9844	No	21.4	1538	743
Pregnant vs Nulliparous	007 L2/3 IT CTX Glut	Pallium glutamatergic	Yes	Tle1	3	1.036	Increased	0.1845	0.8155	0.9785	1	No	71.1	7943	6167
Pregnant vs Nulliparous	007 L2/3 IT CTX Glut	Pallium glutamatergic	Yes	Ywhag	2	1.392	Decreased	0.8154	0.1846	1	0.9844	No	100	15290	9858
Pregnant vs Nulliparous	007 L2/3 IT CTX Glut	Pallium glutamatergic	Yes	Socs2	2	0.6085	Increased	0.1846	0.8154	0.9785	1	No	49.7	1163	636
Pregnant vs Nulliparous	007 L2/3 IT CTX Glut	Pallium glutamatergic	Yes	Smarcd1	2	1.391	Decreased	0.8153	0.1847	1	0.9844	No	95.2	7057	4486
Pregnant vs Nulliparous	007 L2/3 IT CTX Glut	Pallium glutamatergic	Yes	Cd2ap	2	0.6091	Increased	0.185	0.815	0.9785	1	No	63.6	1266	760
Pregnant vs Nulliparous	007 L2/3 IT CTX Glut	Pallium glutamatergic	Yes	Gorasp1	2	1.391	Decreased	0.815	0.185	1	0.9844	No	27.6	1513	1033
Pregnant vs Nulliparous	007 L2/3 IT CTX Glut	Pallium glutamatergic	Yes	Leo1	2	0.6093	Increased	0.1851	0.8149	0.9785	1	No	29.5	1531	729
Pregnant vs Nulliparous	007 L2/3 IT CTX Glut	Pallium glutamatergic	Yes	Cd151	2	0.6093	Increased	0.1851	0.8149	0.9785	1	No	11.2	691	366
Pregnant vs Nulliparous	007 L2/3 IT CTX Glut	Pallium glutamatergic	Yes	Ube2i	2	0.6095	Increased	0.1852	0.8148	0.9785	1	No	68.5	6737	3749
Pregnant vs Nulliparous	007 L2/3 IT CTX Glut	Pallium glutamatergic	Yes	Sh3gl3	2	0.6096	Increased	0.1852	0.8148	0.9785	1	No	72.5	1127	741
Pregnant vs Nulliparous	007 L2/3 IT CTX Glut	Pallium glutamatergic	Yes	Ythdc1	2	0.6098	Increased	0.1853	0.8147	0.9785	1	No	91.8	4033	2726
Pregnant vs Nulliparous	007 L2/3 IT CTX Glut	Pallium glutamatergic	Yes	Grn	2	0.6099	Increased	0.1854	0.8146	0.9785	1	No	27.9	3044	1662
Pregnant vs Nulliparous	007 L2/3 IT CTX Glut	Pallium glutamatergic	Yes	Aspa	3	1.038	Increased	0.1857	0.8143	0.9785	1	No	1.2	159	80
Pregnant vs Nulliparous	007 L2/3 IT CTX Glut	Pallium glutamatergic	Yes	Cabp1	2	0.6105	Increased	0.1857	0.8143	0.9785	1	No	98.1	15285	9700
Pregnant vs Nulliparous	007 L2/3 IT CTX Glut	Pallium glutamatergic	Yes	Atp2b3	2	0.6107	Increased	0.1859	0.8141	0.9785	1	No	84.1	8518	4887
Pregnant vs Nulliparous	007 L2/3 IT CTX Glut	Pallium glutamatergic	Yes	Prkar2b	2	0.6108	Increased	0.186	0.814	0.9785	1	No	85.7	7739	4553
Pregnant vs Nulliparous	007 L2/3 IT CTX Glut	Pallium glutamatergic	Yes	Thap12	2	1.388	Decreased	0.8133	0.1867	1	0.9852	No	76.5	6121	3669
Pregnant vs Nulliparous	007 L2/3 IT CTX Glut	Pallium glutamatergic	Yes	Amer1	2	0.6127	Increased	0.1871	0.8129	0.9785	1	No	17.9	1055	535
Pregnant vs Nulliparous	007 L2/3 IT CTX Glut	Pallium glutamatergic	Yes	Ift122	2	0.6141	Increased	0.188	0.812	0.9785	1	No	57	2726	1556
Pregnant vs Nulliparous	007 L2/3 IT CTX Glut	Pallium glutamatergic	Yes	Dact2	2	1.386	Decreased	0.8119	0.1881	1	0.9852	No	67.3	6849	4622
Pregnant vs Nulliparous	007 L2/3 IT CTX Glut	Pallium glutamatergic	Yes	Chka	2	0.6142	Increased	0.1881	0.8119	0.9785	1	No	93.9	2772	1832
Pregnant vs Nulliparous	007 L2/3 IT CTX Glut	Pallium glutamatergic	Yes	Gdf10	2	1.386	Decreased	0.8118	0.1882	1	0.9852	No	0.6	281	191
Pregnant vs Nulliparous	007 L2/3 IT CTX Glut	Pallium glutamatergic	Yes	Gadd45g	2	1.386	Decreased	0.8118	0.1882	1	0.9852	No	21.8	535	581
Pregnant vs Nulliparous	007 L2/3 IT CTX Glut	Pallium glutamatergic	Yes	Cbx7	2	0.6146	Increased	0.1883	0.8117	0.9785	1	No	49.3	3014	1719
Pregnant vs Nulliparous	007 L2/3 IT CTX Glut	Pallium glutamatergic	Yes	Maml1	2	1.385	Decreased	0.8115	0.1885	1	0.9852	No	34.8	1547	942
Pregnant vs Nulliparous	007 L2/3 IT CTX Glut	Pallium glutamatergic	Yes	Crebbp	2	0.615	Increased	0.1885	0.8115	0.9785	1	No	97.3	5663	3428
Pregnant vs Nulliparous	007 L2/3 IT CTX Glut	Pallium glutamatergic	Yes	Foxj3	2	0.6153	Increased	0.1887	0.8113	0.9785	1	No	81.2	2526	1495
Pregnant vs Nulliparous	007 L2/3 IT CTX Glut	Pallium glutamatergic	Yes	Vxn	2	1.385	Decreased	0.8112	0.1888	1	0.9852	No	96.4	11773	7334
Pregnant vs Nulliparous	007 L2/3 IT CTX Glut	Pallium glutamatergic	Yes	Raf1	2	1.384	Decreased	0.811	0.189	1	0.9852	No	74.6	7255	4527
Pregnant vs Nulliparous	007 L2/3 IT CTX Glut	Pallium glutamatergic	Yes	Cdh8	2	0.6159	Increased	0.1891	0.8109	0.9785	1	No	88.7	1494	1011
Pregnant vs Nulliparous	007 L2/3 IT CTX Glut	Pallium glutamatergic	Yes	Rtn4r	2	0.616	Increased	0.1891	0.8109	0.9785	1	No	91.8	12099	7291
Pregnant vs Nulliparous	007 L2/3 IT CTX Glut	Pallium glutamatergic	Yes	Irs1	2	1.383	Decreased	0.8105	0.1895	1	0.9852	No	41.3	1884	1046
Pregnant vs Nulliparous	007 L2/3 IT CTX Glut	Pallium glutamatergic	Yes	Arhgef12	2	1.383	Decreased	0.8104	0.1896	1	0.9852	No	96	7344	4716
Pregnant vs Nulliparous	007 L2/3 IT CTX Glut	Pallium glutamatergic	Yes	Phc1	2	0.6171	Increased	0.1898	0.8102	0.9785	1	No	44.9	3236	1802
Pregnant vs Nulliparous	007 L2/3 IT CTX Glut	Pallium glutamatergic	Yes	Rhot2	2	0.6174	Increased	0.19	0.81	0.9785	1	No	62.9	2861	1668
Pregnant vs Nulliparous	007 L2/3 IT CTX Glut	Pallium glutamatergic	Yes	Notch1	3	1.954	Decreased	0.8098	0.1902	1	0.9852	No	1.3	364	310
Pregnant vs Nulliparous	007 L2/3 IT CTX Glut	Pallium glutamatergic	Yes	Timp1	2	1.382	Decreased	0.8097	0.1903	1	0.9852	No	2.1	43	32
Pregnant vs Nulliparous	007 L2/3 IT CTX Glut	Pallium glutamatergic	Yes	Atp6v1a	2	1.382	Decreased	0.8097	0.1903	1	0.9852	No	99.8	14046	8996
Pregnant vs Nulliparous	007 L2/3 IT CTX Glut	Pallium glutamatergic	Yes	Abca7	2	0.6182	Increased	0.1904	0.8096	0.9785	1	No	21.1	1577	853
Pregnant vs Nulliparous	007 L2/3 IT CTX Glut	Pallium glutamatergic	Yes	Cemip	2	0.6183	Increased	0.1905	0.8095	0.9785	1	No	51	777	461
Pregnant vs Nulliparous	007 L2/3 IT CTX Glut	Pallium glutamatergic	Yes	Yeats2	2	0.6183	Increased	0.1905	0.8095	0.9785	1	No	77.5	2699	1618
Pregnant vs Nulliparous	007 L2/3 IT CTX Glut	Pallium glutamatergic	Yes	Ahr	2	1.381	Decreased	0.8094	0.1906	1	0.9852	No	28.8	897	456
Pregnant vs Nulliparous	007 L2/3 IT CTX Glut	Pallium glutamatergic	Yes	Azi2	2	1.381	Decreased	0.8093	0.1907	1	0.9852	No	85.9	4740	2678
Pregnant vs Nulliparous	007 L2/3 IT CTX Glut	Pallium glutamatergic	Yes	Fbxo3	2	0.619	Increased	0.1909	0.8091	0.9785	1	No	80.7	6962	4147
Pregnant vs Nulliparous	007 L2/3 IT CTX Glut	Pallium glutamatergic	Yes	a	2	0.6191	Increased	0.1909	0.8091	0.9785	1	No	8.4	70	54
Pregnant vs Nulliparous	007 L2/3 IT CTX Glut	Pallium glutamatergic	Yes	Gm2a	2	1.38	Decreased	0.8088	0.1912	1	0.9852	No	41.1	4606	2456
Pregnant vs Nulliparous	007 L2/3 IT CTX Glut	Pallium glutamatergic	Yes	Ptpn1	2	1.38	Decreased	0.8087	0.1913	1	0.9852	No	87.6	3501	2268
Pregnant vs Nulliparous	007 L2/3 IT CTX Glut	Pallium glutamatergic	Yes	Ufl1	2	0.6199	Increased	0.1914	0.8086	0.9785	1	No	46.9	2529	1349
Pregnant vs Nulliparous	007 L2/3 IT CTX Glut	Pallium glutamatergic	Yes	Bcl2l11	2	1.38	Decreased	0.8084	0.1916	1	0.9852	No	15.2	796	476
Pregnant vs Nulliparous	007 L2/3 IT CTX Glut	Pallium glutamatergic	Yes	Emc4	2	0.6201	Increased	0.1916	0.8084	0.9785	1	No	66.8	8147	4367
Pregnant vs Nulliparous	007 L2/3 IT CTX Glut	Pallium glutamatergic	Yes	Tgs1	2	0.6203	Increased	0.1916	0.8084	0.9785	1	No	76.6	680	402
Pregnant vs Nulliparous	007 L2/3 IT CTX Glut	Pallium glutamatergic	Yes	Nelfe	2	1.38	Decreased	0.8083	0.1917	1	0.9852	No	42.9	2193	1158
Pregnant vs Nulliparous	007 L2/3 IT CTX Glut	Pallium glutamatergic	Yes	Med12	2	0.6203	Increased	0.1917	0.8083	0.9785	1	No	12.9	453	306
Pregnant vs Nulliparous	007 L2/3 IT CTX Glut	Pallium glutamatergic	Yes	Cct5	2	1.379	Decreased	0.8081	0.1919	1	0.9852	No	63.2	10055	6132
Pregnant vs Nulliparous	007 L2/3 IT CTX Glut	Pallium glutamatergic	Yes	Actl6a	2	0.6209	Increased	0.1919	0.8081	0.9786	1	No	41.9	1504	878
Pregnant vs Nulliparous	007 L2/3 IT CTX Glut	Pallium glutamatergic	Yes	Cmip	2	0.6209	Increased	0.1919	0.8081	0.9786	1	No	98.4	14722	9302
Pregnant vs Nulliparous	007 L2/3 IT CTX Glut	Pallium glutamatergic	Yes	Zfp57	2	0.621	Increased	0.1919	0.8081	0.9786	1	No	22	673	379
Pregnant vs Nulliparous	007 L2/3 IT CTX Glut	Pallium glutamatergic	Yes	Chic2	2	0.6212	Increased	0.1921	0.8079	0.9786	1	No	68.7	1514	760
Pregnant vs Nulliparous	007 L2/3 IT CTX Glut	Pallium glutamatergic	Yes	Zbtb46	2	0.6215	Increased	0.1922	0.8078	0.9786	1	No	48.7	1376	833
Pregnant vs Nulliparous	007 L2/3 IT CTX Glut	Pallium glutamatergic	Yes	Yes1	2	1.378	Decreased	0.8077	0.1923	1	0.9852	No	20.4	542	315
Pregnant vs Nulliparous	007 L2/3 IT CTX Glut	Pallium glutamatergic	Yes	Ezr	2	1.378	Decreased	0.8077	0.1923	1	0.9852	No	5.2	720	421
Pregnant vs Nulliparous	007 L2/3 IT CTX Glut	Pallium glutamatergic	Yes	Zswim5	2	0.6217	Increased	0.1923	0.8077	0.9787	1	No	48.5	1465	847
Pregnant vs Nulliparous	007 L2/3 IT CTX Glut	Pallium glutamatergic	Yes	Snph	2	0.6217	Increased	0.1923	0.8077	0.9787	1	No	95.2	7296	4584
Pregnant vs Nulliparous	007 L2/3 IT CTX Glut	Pallium glutamatergic	Yes	Ncor1	2	0.6221	Increased	0.1926	0.8074	0.9787	1	No	99.5	7139	4684
Pregnant vs Nulliparous	007 L2/3 IT CTX Glut	Pallium glutamatergic	Yes	Ppfibp1	2	1.377	Decreased	0.8071	0.1929	1	0.9852	No	56.3	4526	2779
Pregnant vs Nulliparous	007 L2/3 IT CTX Glut	Pallium glutamatergic	Yes	Cxadr	2	1.377	Decreased	0.8069	0.1931	1	0.9852	No	52.5	5173	3039
Pregnant vs Nulliparous	007 L2/3 IT CTX Glut	Pallium glutamatergic	Yes	Rbms1	2	1.377	Decreased	0.8067	0.1933	1	0.9852	No	62.7	2298	1564
Pregnant vs Nulliparous	007 L2/3 IT CTX Glut	Pallium glutamatergic	Yes	Plk3	2	0.6234	Increased	0.1934	0.8066	0.9794	1	No	22.4	1423	922
Pregnant vs Nulliparous	007 L2/3 IT CTX Glut	Pallium glutamatergic	Yes	Dync1h1	2	0.6239	Increased	0.1937	0.8063	0.9797	1	No	95.4	12468	7780
Pregnant vs Nulliparous	007 L2/3 IT CTX Glut	Pallium glutamatergic	Yes	Timmdc1	2	0.6242	Increased	0.1938	0.8062	0.9797	1	No	64.5	2167	1192
Pregnant vs Nulliparous	007 L2/3 IT CTX Glut	Pallium glutamatergic	Yes	Ikbkg	2	0.6243	Increased	0.1939	0.8061	0.9797	1	No	40.2	3177	1673
Pregnant vs Nulliparous	007 L2/3 IT CTX Glut	Pallium glutamatergic	Yes	Mettl3	3	1.946	Decreased	0.8061	0.1939	1	0.9852	No	29.6	2614	1695
Pregnant vs Nulliparous	007 L2/3 IT CTX Glut	Pallium glutamatergic	Yes	Rspo2	2	0.6248	Increased	0.1942	0.8058	0.9799	1	No	25	521	337
Pregnant vs Nulliparous	007 L2/3 IT CTX Glut	Pallium glutamatergic	Yes	Litaf	2	1.375	Decreased	0.8057	0.1943	1	0.9852	No	7.2	279	179
Pregnant vs Nulliparous	007 L2/3 IT CTX Glut	Pallium glutamatergic	Yes	Mpp2	2	1.374	Decreased	0.8053	0.1947	1	0.9852	No	92.7	10800	6690
Pregnant vs Nulliparous	007 L2/3 IT CTX Glut	Pallium glutamatergic	Yes	Eif2ak4	2	1.374	Decreased	0.8052	0.1948	1	0.9852	No	47.8	637	462
Pregnant vs Nulliparous	007 L2/3 IT CTX Glut	Pallium glutamatergic	Yes	Rbbp7	2	0.6259	Increased	0.1949	0.8051	0.9799	1	No	85.9	7858	4501
Pregnant vs Nulliparous	007 L2/3 IT CTX Glut	Pallium glutamatergic	Yes	Map1b	2	1.374	Decreased	0.805	0.195	1	0.9852	No	100	15591	10310
Pregnant vs Nulliparous	007 L2/3 IT CTX Glut	Pallium glutamatergic	Yes	Csk	2	1.373	Decreased	0.8047	0.1953	1	0.9852	No	27.7	455	302
Pregnant vs Nulliparous	007 L2/3 IT CTX Glut	Pallium glutamatergic	Yes	Pcgf2	2	1.373	Decreased	0.8045	0.1955	1	0.9852	No	45.5	3745	2193
Pregnant vs Nulliparous	007 L2/3 IT CTX Glut	Pallium glutamatergic	Yes	Ackr4	2	0.6282	Increased	0.1964	0.8036	0.9799	1	No	13.7	152	86
Pregnant vs Nulliparous	007 L2/3 IT CTX Glut	Pallium glutamatergic	Yes	Pbx3	2	1.372	Decreased	0.8034	0.1966	1	0.9852	No	19.7	546	452
Pregnant vs Nulliparous	007 L2/3 IT CTX Glut	Pallium glutamatergic	Yes	Cry2	2	1.371	Decreased	0.8031	0.1969	1	0.9852	No	92.1	5989	4204
Pregnant vs Nulliparous	007 L2/3 IT CTX Glut	Pallium glutamatergic	Yes	Kdm5b	2	1.371	Decreased	0.8029	0.1971	1	0.9852	No	88.8	11187	6794
Pregnant vs Nulliparous	007 L2/3 IT CTX Glut	Pallium glutamatergic	Yes	Inpp1	2	0.6293	Increased	0.1971	0.8029	0.98	1	No	48.5	2788	1401
Pregnant vs Nulliparous	007 L2/3 IT CTX Glut	Pallium glutamatergic	Yes	Akt2	2	1.37	Decreased	0.8026	0.1974	1	0.9852	No	63.2	2231	1390
Pregnant vs Nulliparous	007 L2/3 IT CTX Glut	Pallium glutamatergic	Yes	Sec24c	2	1.369	Decreased	0.8021	0.1979	1	0.9852	No	59.2	4039	2461
Pregnant vs Nulliparous	007 L2/3 IT CTX Glut	Pallium glutamatergic	Yes	Bbc3	2	1.369	Decreased	0.8021	0.1979	1	0.9852	No	20.2	214	128
Pregnant vs Nulliparous	007 L2/3 IT CTX Glut	Pallium glutamatergic	Yes	Nr2c2	2	1.369	Decreased	0.802	0.198	1	0.9852	No	91.3	5519	3140
Pregnant vs Nulliparous	007 L2/3 IT CTX Glut	Pallium glutamatergic	Yes	Npc1	2	0.6307	Increased	0.198	0.802	0.9806	1	No	38.3	3857	2069
Pregnant vs Nulliparous	007 L2/3 IT CTX Glut	Pallium glutamatergic	Yes	Pdgfra	3	1.939	Decreased	0.8017	0.1983	1	0.9852	No	1.1	586	454
Pregnant vs Nulliparous	007 L2/3 IT CTX Glut	Pallium glutamatergic	Yes	P2ry12	2	1.369	Decreased	0.8017	0.1983	1	0.9852	No	28.7	361	408
Pregnant vs Nulliparous	007 L2/3 IT CTX Glut	Pallium glutamatergic	Yes	Tbc1d1	2	1.369	Decreased	0.8017	0.1983	1	0.9852	No	72.6	2727	1297
Pregnant vs Nulliparous	007 L2/3 IT CTX Glut	Pallium glutamatergic	Yes	Syngr3	2	1.369	Decreased	0.8015	0.1985	1	0.9852	No	91.8	8495	5622
Pregnant vs Nulliparous	007 L2/3 IT CTX Glut	Pallium glutamatergic	Yes	Esyt3	2	0.6319	Increased	0.1988	0.8012	0.9807	1	No	2.8	93	80
Pregnant vs Nulliparous	007 L2/3 IT CTX Glut	Pallium glutamatergic	Yes	Nlrc4	3	1.062	Increased	0.1988	0.8012	0.9807	1	No	3.9	109	82
Pregnant vs Nulliparous	007 L2/3 IT CTX Glut	Pallium glutamatergic	Yes	Dicer1	2	1.368	Decreased	0.801	0.199	1	0.9852	No	78	3250	1893
Pregnant vs Nulliparous	007 L2/3 IT CTX Glut	Pallium glutamatergic	Yes	Phykpl	2	0.6324	Increased	0.1991	0.8009	0.9808	1	No	19.7	247	175
Pregnant vs Nulliparous	007 L2/3 IT CTX Glut	Pallium glutamatergic	Yes	Saraf	2	1.367	Decreased	0.8006	0.1994	1	0.9852	No	91.8	9597	5870
Pregnant vs Nulliparous	007 L2/3 IT CTX Glut	Pallium glutamatergic	Yes	Il10ra	2	1.367	Decreased	0.8005	0.1995	1	0.9852	No	0.6	214	154
Pregnant vs Nulliparous	007 L2/3 IT CTX Glut	Pallium glutamatergic	Yes	Tceal9	2	1.367	Decreased	0.8003	0.1997	1	0.9852	No	92.9	2208	1341
Pregnant vs Nulliparous	007 L2/3 IT CTX Glut	Pallium glutamatergic	Yes	Sstr3	2	1.366	Decreased	0.8002	0.1998	1	0.9852	No	39.1	3669	2204
Pregnant vs Nulliparous	007 L2/3 IT CTX Glut	Pallium glutamatergic	Yes	Tacr3	2	0.6338	Increased	0.2	0.8	0.9808	1	No	2.1	169	128
Pregnant vs Nulliparous	007 L2/3 IT CTX Glut	Pallium glutamatergic	Yes	Sufu	2	0.6341	Increased	0.2001	0.7999	0.9808	1	No	40.5	1972	1045
Pregnant vs Nulliparous	007 L2/3 IT CTX Glut	Pallium glutamatergic	Yes	Camkv	2	0.6341	Increased	0.2001	0.7999	0.9808	1	No	97.1	12969	8347
Pregnant vs Nulliparous	007 L2/3 IT CTX Glut	Pallium glutamatergic	Yes	Tcf3	2	0.6346	Increased	0.2004	0.7996	0.9808	1	No	33.8	935	617
Pregnant vs Nulliparous	007 L2/3 IT CTX Glut	Pallium glutamatergic	Yes	Il7r	2	0.6349	Increased	0.2006	0.7994	0.9808	1	No	0.4	48	28
Pregnant vs Nulliparous	007 L2/3 IT CTX Glut	Pallium glutamatergic	Yes	Rarg	2	1.365	Decreased	0.7993	0.2007	1	0.9853	No	13	393	233
Pregnant vs Nulliparous	007 L2/3 IT CTX Glut	Pallium glutamatergic	Yes	Pxn	2	0.6352	Increased	0.2008	0.7992	0.9808	1	No	22.6	245	156
Pregnant vs Nulliparous	007 L2/3 IT CTX Glut	Pallium glutamatergic	Yes	Mpp3	2	1.364	Decreased	0.7989	0.2011	1	0.9854	No	58	6364	3668
Pregnant vs Nulliparous	007 L2/3 IT CTX Glut	Pallium glutamatergic	Yes	Egfl7	2	1.364	Decreased	0.7987	0.2013	1	0.9856	No	41.6	2657	1546
Pregnant vs Nulliparous	007 L2/3 IT CTX Glut	Pallium glutamatergic	Yes	Fgf13	2	1.363	Decreased	0.798	0.202	1	0.9856	No	93.4	7803	7693
Pregnant vs Nulliparous	007 L2/3 IT CTX Glut	Pallium glutamatergic	Yes	Ctnna1	2	0.6372	Increased	0.202	0.798	0.9808	1	No	41.3	2841	1518
Pregnant vs Nulliparous	007 L2/3 IT CTX Glut	Pallium glutamatergic	Yes	Nadk2	2	0.6372	Increased	0.202	0.798	0.9808	1	No	24.4	2131	1132
Pregnant vs Nulliparous	007 L2/3 IT CTX Glut	Pallium glutamatergic	Yes	Tpi1	2	1.363	Decreased	0.7979	0.2021	1	0.9856	No	99	13852	8502
Pregnant vs Nulliparous	007 L2/3 IT CTX Glut	Pallium glutamatergic	Yes	Tnfrsf9	3	1.932	Decreased	0.7979	0.2021	1	0.9856	No	12.5	223	173
Pregnant vs Nulliparous	007 L2/3 IT CTX Glut	Pallium glutamatergic	Yes	Nedd4l	2	0.6374	Increased	0.2021	0.7979	0.9808	1	No	99.6	11358	7244
Pregnant vs Nulliparous	007 L2/3 IT CTX Glut	Pallium glutamatergic	Yes	Dlx5	2	0.6379	Increased	0.2025	0.7975	0.9808	1	No	0.2	173	120
Pregnant vs Nulliparous	007 L2/3 IT CTX Glut	Pallium glutamatergic	Yes	Mertk	3	1.07	Increased	0.2028	0.7972	0.9808	1	No	2.6	1452	816
Pregnant vs Nulliparous	007 L2/3 IT CTX Glut	Pallium glutamatergic	Yes	Sp8	2	1.361	Decreased	0.7966	0.2034	1	0.9857	No	0.2	155	110
Pregnant vs Nulliparous	007 L2/3 IT CTX Glut	Pallium glutamatergic	Yes	Il20rb	2	0.6397	Increased	0.2036	0.7964	0.9812	1	No	6.6	45	32
Pregnant vs Nulliparous	007 L2/3 IT CTX Glut	Pallium glutamatergic	Yes	Prune1	2	1.36	Decreased	0.7959	0.2041	1	0.9857	No	36.8	1496	870
Pregnant vs Nulliparous	007 L2/3 IT CTX Glut	Pallium glutamatergic	Yes	Pias3	2	0.6407	Increased	0.2043	0.7957	0.9815	1	No	28.1	545	351
Pregnant vs Nulliparous	007 L2/3 IT CTX Glut	Pallium glutamatergic	Yes	Jam3	2	0.6409	Increased	0.2044	0.7956	0.9815	1	No	58.4	1924	1179
Pregnant vs Nulliparous	007 L2/3 IT CTX Glut	Pallium glutamatergic	Yes	Cxcl9	2	0.641	Increased	0.2045	0.7955	0.9815	1	No	0	80	54
Pregnant vs Nulliparous	007 L2/3 IT CTX Glut	Pallium glutamatergic	Yes	Becn1	2	1.358	Decreased	0.7951	0.2049	1	0.9857	No	86.7	7678	4491
Pregnant vs Nulliparous	007 L2/3 IT CTX Glut	Pallium glutamatergic	Yes	Tbp	2	0.6417	Increased	0.2049	0.7951	0.9815	1	No	38.8	1598	954
Pregnant vs Nulliparous	007 L2/3 IT CTX Glut	Pallium glutamatergic	Yes	Hdac6	2	0.6418	Increased	0.205	0.795	0.9815	1	No	43	4479	2598
Pregnant vs Nulliparous	007 L2/3 IT CTX Glut	Pallium glutamatergic	Yes	Gaa	2	0.642	Increased	0.2051	0.7949	0.9815	1	No	70.1	3029	1739
Pregnant vs Nulliparous	007 L2/3 IT CTX Glut	Pallium glutamatergic	Yes	Edil3	2	1.358	Decreased	0.7948	0.2052	1	0.9857	No	99.4	7285	4667
Pregnant vs Nulliparous	007 L2/3 IT CTX Glut	Pallium glutamatergic	Yes	Fgf22	2	1.358	Decreased	0.7948	0.2052	1	0.9857	No	10	796	413
Pregnant vs Nulliparous	007 L2/3 IT CTX Glut	Pallium glutamatergic	Yes	Cd27	3	1.074	Increased	0.2055	0.7945	0.9816	1	No	4.5	202	151
Pregnant vs Nulliparous	007 L2/3 IT CTX Glut	Pallium glutamatergic	Yes	Robo2	2	0.6426	Increased	0.2055	0.7945	0.9816	1	No	98.8	6330	3867
Pregnant vs Nulliparous	007 L2/3 IT CTX Glut	Pallium glutamatergic	Yes	Pdgfb	2	1.357	Decreased	0.7944	0.2056	1	0.9857	No	57	2716	1831
Pregnant vs Nulliparous	007 L2/3 IT CTX Glut	Pallium glutamatergic	Yes	Coq8a	2	0.644	Increased	0.2064	0.7936	0.9821	1	No	32	1793	1130
Pregnant vs Nulliparous	007 L2/3 IT CTX Glut	Pallium glutamatergic	Yes	Crk	2	1.355	Decreased	0.7933	0.2067	1	0.9857	No	93.6	9935	6096
Pregnant vs Nulliparous	007 L2/3 IT CTX Glut	Pallium glutamatergic	Yes	Hsph1	2	1.355	Decreased	0.7927	0.2073	1	0.9858	No	97.1	12146	7762
Pregnant vs Nulliparous	007 L2/3 IT CTX Glut	Pallium glutamatergic	Yes	Ezh1	2	0.6459	Increased	0.2077	0.7923	0.9822	1	No	63.8	2865	1431
Pregnant vs Nulliparous	007 L2/3 IT CTX Glut	Pallium glutamatergic	Yes	Nck1	2	0.6461	Increased	0.2078	0.7922	0.9822	1	No	55.7	1647	829
Pregnant vs Nulliparous	007 L2/3 IT CTX Glut	Pallium glutamatergic	Yes	Snap25	2	0.6461	Increased	0.2078	0.7922	0.9822	1	No	100	16591	11088
Pregnant vs Nulliparous	007 L2/3 IT CTX Glut	Pallium glutamatergic	Yes	Setx	2	0.6472	Increased	0.2085	0.7915	0.9822	1	No	85.8	3608	2186
Pregnant vs Nulliparous	007 L2/3 IT CTX Glut	Pallium glutamatergic	Yes	Ptch1	2	1.353	Decreased	0.7914	0.2086	1	0.9862	No	63.4	1360	916
Pregnant vs Nulliparous	007 L2/3 IT CTX Glut	Pallium glutamatergic	Yes	Riok3	2	0.6474	Increased	0.2086	0.7914	0.9822	1	No	85.5	6501	3367
Pregnant vs Nulliparous	007 L2/3 IT CTX Glut	Pallium glutamatergic	Yes	Ndufa9	2	0.6477	Increased	0.2088	0.7912	0.9822	1	No	40.5	5805	3404
Pregnant vs Nulliparous	007 L2/3 IT CTX Glut	Pallium glutamatergic	Yes	Ndst3	2	0.6478	Increased	0.2089	0.7911	0.9822	1	No	85.4	2342	1431
Pregnant vs Nulliparous	007 L2/3 IT CTX Glut	Pallium glutamatergic	Yes	Sdccag8	2	0.6479	Increased	0.2089	0.7911	0.9822	1	No	81.1	3726	2194
Pregnant vs Nulliparous	007 L2/3 IT CTX Glut	Pallium glutamatergic	Yes	Stat1	3	1.08	Increased	0.2089	0.7911	0.9822	1	No	26.7	855	507
Pregnant vs Nulliparous	007 L2/3 IT CTX Glut	Pallium glutamatergic	Yes	Ap2b1	2	0.6481	Increased	0.2091	0.7909	0.9822	1	No	98.4	13706	8550
Pregnant vs Nulliparous	007 L2/3 IT CTX Glut	Pallium glutamatergic	Yes	Igf1r	2	0.6484	Increased	0.2092	0.7908	0.9822	1	No	98.1	5380	3288
Pregnant vs Nulliparous	007 L2/3 IT CTX Glut	Pallium glutamatergic	Yes	Tnfrsf4	2	0.6488	Increased	0.2095	0.7905	0.9822	1	No	4.1	827	419
Pregnant vs Nulliparous	007 L2/3 IT CTX Glut	Pallium glutamatergic	Yes	Rab5b	2	1.351	Decreased	0.7905	0.2095	1	0.9866	No	85.9	5690	3400
Pregnant vs Nulliparous	007 L2/3 IT CTX Glut	Pallium glutamatergic	Yes	Kpnb1	2	1.351	Decreased	0.7902	0.2098	1	0.9867	No	80.2	10339	6375
Pregnant vs Nulliparous	007 L2/3 IT CTX Glut	Pallium glutamatergic	Yes	Zfyve9	2	0.6494	Increased	0.2098	0.7902	0.9822	1	No	95.2	7822	4504
Pregnant vs Nulliparous	007 L2/3 IT CTX Glut	Pallium glutamatergic	Yes	Wee1	2	0.6496	Increased	0.21	0.79	0.9825	1	No	55	2881	1801
Pregnant vs Nulliparous	007 L2/3 IT CTX Glut	Pallium glutamatergic	Yes	Slc32a1	3	1.082	Increased	0.2101	0.7899	0.9826	1	No	1.9	3723	1811
Pregnant vs Nulliparous	007 L2/3 IT CTX Glut	Pallium glutamatergic	Yes	Stxbp5l	2	0.6505	Increased	0.2106	0.7894	0.9829	1	No	99.1	7287	4618
Pregnant vs Nulliparous	007 L2/3 IT CTX Glut	Pallium glutamatergic	Yes	Plxna1	2	0.6506	Increased	0.2106	0.7894	0.9829	1	No	61.1	1894	1158
Pregnant vs Nulliparous	007 L2/3 IT CTX Glut	Pallium glutamatergic	Yes	Lgi3	2	0.6507	Increased	0.2108	0.7892	0.9829	1	No	65.9	8983	4866
Pregnant vs Nulliparous	007 L2/3 IT CTX Glut	Pallium glutamatergic	Yes	Adgrl3	2	0.6509	Increased	0.2109	0.7891	0.9829	1	No	100	7618	5160
Pregnant vs Nulliparous	007 L2/3 IT CTX Glut	Pallium glutamatergic	Yes	Sstr2	3	1.084	Increased	0.2109	0.7891	0.9829	1	No	8.7	546	381
Pregnant vs Nulliparous	007 L2/3 IT CTX Glut	Pallium glutamatergic	Yes	Hspb3	2	0.651	Increased	0.211	0.789	0.9829	1	No	11.3	993	559
Pregnant vs Nulliparous	007 L2/3 IT CTX Glut	Pallium glutamatergic	Yes	Cdc73	2	1.349	Decreased	0.7889	0.2111	1	0.9871	No	84.8	2976	1873
Pregnant vs Nulliparous	007 L2/3 IT CTX Glut	Pallium glutamatergic	Yes	Mfn2	2	1.349	Decreased	0.7888	0.2112	1	0.9871	No	89.1	7249	4446
Pregnant vs Nulliparous	007 L2/3 IT CTX Glut	Pallium glutamatergic	Yes	Hes6	2	0.6515	Increased	0.2113	0.7887	0.983	1	No	13.7	812	504
Pregnant vs Nulliparous	007 L2/3 IT CTX Glut	Pallium glutamatergic	Yes	Lyar	2	1.348	Decreased	0.7887	0.2113	1	0.9871	No	40.1	742	511
Pregnant vs Nulliparous	007 L2/3 IT CTX Glut	Pallium glutamatergic	Yes	Hras	2	1.348	Decreased	0.7883	0.2117	1	0.9871	No	99.4	602	488
Pregnant vs Nulliparous	007 L2/3 IT CTX Glut	Pallium glutamatergic	Yes	Stam2	2	0.6522	Increased	0.2118	0.7882	0.983	1	No	60.2	2227	1284
Pregnant vs Nulliparous	007 L2/3 IT CTX Glut	Pallium glutamatergic	Yes	Nrf1	2	0.6524	Increased	0.2119	0.7881	0.983	1	No	78.5	2756	1520
Pregnant vs Nulliparous	007 L2/3 IT CTX Glut	Pallium glutamatergic	Yes	Rtn3	2	1.347	Decreased	0.7879	0.2121	1	0.9872	No	100	15982	10414
Pregnant vs Nulliparous	007 L2/3 IT CTX Glut	Pallium glutamatergic	Yes	Lss	2	0.6529	Increased	0.2122	0.7878	0.9831	1	No	20.5	1686	1023
Pregnant vs Nulliparous	007 L2/3 IT CTX Glut	Pallium glutamatergic	Yes	Kcnq3	2	1.347	Decreased	0.7878	0.2122	1	0.9872	No	99.8	8055	5266
Pregnant vs Nulliparous	007 L2/3 IT CTX Glut	Pallium glutamatergic	Yes	Casq1	2	1.347	Decreased	0.7878	0.2122	1	0.9872	No	7.5	62	57
Pregnant vs Nulliparous	007 L2/3 IT CTX Glut	Pallium glutamatergic	Yes	Flna	2	1.347	Decreased	0.7877	0.2123	1	0.9872	No	14	1418	736
Pregnant vs Nulliparous	007 L2/3 IT CTX Glut	Pallium glutamatergic	Yes	Fam136a	2	0.6536	Increased	0.2126	0.7874	0.9834	1	No	42.6	2320	1345
Pregnant vs Nulliparous	007 L2/3 IT CTX Glut	Pallium glutamatergic	Yes	Aldh9a1	2	0.6537	Increased	0.2126	0.7874	0.9834	1	No	15.9	524	333
Pregnant vs Nulliparous	007 L2/3 IT CTX Glut	Pallium glutamatergic	Yes	Cited2	2	1.346	Decreased	0.7872	0.2128	1	0.9872	No	62	2800	1627
Pregnant vs Nulliparous	007 L2/3 IT CTX Glut	Pallium glutamatergic	Yes	Map2k3	2	0.6541	Increased	0.2129	0.7871	0.9837	1	No	38.6	586	402
Pregnant vs Nulliparous	007 L2/3 IT CTX Glut	Pallium glutamatergic	Yes	Cct3	2	1.346	Decreased	0.7869	0.2131	1	0.9872	No	56.4	3351	2351
Pregnant vs Nulliparous	007 L2/3 IT CTX Glut	Pallium glutamatergic	Yes	Ackr3	3	1.912	Decreased	0.7868	0.2132	1	0.9872	No	10.1	503	372
Pregnant vs Nulliparous	007 L2/3 IT CTX Glut	Pallium glutamatergic	Yes	Coa7	2	1.345	Decreased	0.7868	0.2132	1	0.9872	No	41.7	1576	919
Pregnant vs Nulliparous	007 L2/3 IT CTX Glut	Pallium glutamatergic	Yes	Cln3	2	0.655	Increased	0.2135	0.7865	0.984	1	No	26	528	336
Pregnant vs Nulliparous	007 L2/3 IT CTX Glut	Pallium glutamatergic	Yes	Vps9d1	2	0.6551	Increased	0.2135	0.7865	0.984	1	No	67.9	3223	1858
Pregnant vs Nulliparous	007 L2/3 IT CTX Glut	Pallium glutamatergic	Yes	Limk2	2	0.6551	Increased	0.2135	0.7865	0.984	1	No	65.2	3872	2403
Pregnant vs Nulliparous	007 L2/3 IT CTX Glut	Pallium glutamatergic	Yes	Coro1c	2	1.344	Decreased	0.7861	0.2139	1	0.9872	No	69.8	4475	3088
Pregnant vs Nulliparous	007 L2/3 IT CTX Glut	Pallium glutamatergic	Yes	Ripk1	2	1.344	Decreased	0.7858	0.2142	1	0.9872	No	12.2	215	153
Pregnant vs Nulliparous	007 L2/3 IT CTX Glut	Pallium glutamatergic	Yes	Dysf	2	0.6561	Increased	0.2143	0.7857	0.984	1	No	18.2	358	219
Pregnant vs Nulliparous	007 L2/3 IT CTX Glut	Pallium glutamatergic	Yes	Lynx1	2	0.6561	Increased	0.2143	0.7857	0.984	1	No	60.8	9115	7961
Pregnant vs Nulliparous	007 L2/3 IT CTX Glut	Pallium glutamatergic	Yes	Mta3	2	0.6562	Increased	0.2143	0.7857	0.984	1	No	70.3	4407	2614
Pregnant vs Nulliparous	007 L2/3 IT CTX Glut	Pallium glutamatergic	Yes	Mmp9	2	0.6569	Increased	0.2148	0.7852	0.9842	1	No	2.5	459	419
Pregnant vs Nulliparous	007 L2/3 IT CTX Glut	Pallium glutamatergic	Yes	Plin5	2	0.657	Increased	0.2148	0.7852	0.9842	1	No	0.7	70	56
Pregnant vs Nulliparous	007 L2/3 IT CTX Glut	Pallium glutamatergic	Yes	Fgfr2	3	1.091	Increased	0.215	0.785	0.9843	1	No	87.5	1670	1501
Pregnant vs Nulliparous	007 L2/3 IT CTX Glut	Pallium glutamatergic	Yes	Dnajb6	2	1.343	Decreased	0.7849	0.2151	1	0.9872	No	97.1	7396	4388
Pregnant vs Nulliparous	007 L2/3 IT CTX Glut	Pallium glutamatergic	Yes	Birc2	2	0.6577	Increased	0.2153	0.7847	0.9843	1	No	61.7	1043	608
Pregnant vs Nulliparous	007 L2/3 IT CTX Glut	Pallium glutamatergic	Yes	Odr4	2	1.342	Decreased	0.7845	0.2155	1	0.9877	No	74	2600	1526
Pregnant vs Nulliparous	007 L2/3 IT CTX Glut	Pallium glutamatergic	Yes	Diablo	2	1.342	Decreased	0.7844	0.2156	1	0.9878	No	42.2	2377	1352
Pregnant vs Nulliparous	007 L2/3 IT CTX Glut	Pallium glutamatergic	Yes	Otud7b	2	0.6583	Increased	0.2157	0.7843	0.9843	1	No	69.7	2255	1252
Pregnant vs Nulliparous	007 L2/3 IT CTX Glut	Pallium glutamatergic	Yes	Sema3a	2	1.342	Decreased	0.7843	0.2157	1	0.9878	No	78.9	5158	2787
Pregnant vs Nulliparous	007 L2/3 IT CTX Glut	Pallium glutamatergic	Yes	Hdac3	2	0.6583	Increased	0.2157	0.7843	0.9843	1	No	55.5	6178	3614
Pregnant vs Nulliparous	007 L2/3 IT CTX Glut	Pallium glutamatergic	Yes	Sv2c	2	0.6583	Increased	0.2157	0.7843	0.9843	1	No	26.5	686	492
Pregnant vs Nulliparous	007 L2/3 IT CTX Glut	Pallium glutamatergic	Yes	Itgb1	2	0.659	Increased	0.2163	0.7837	0.9843	1	No	65.2	4262	2274
Pregnant vs Nulliparous	007 L2/3 IT CTX Glut	Pallium glutamatergic	Yes	Vps54	2	0.6591	Increased	0.2163	0.7837	0.9843	1	No	81.7	2483	1385
Pregnant vs Nulliparous	007 L2/3 IT CTX Glut	Pallium glutamatergic	Yes	Polr2e	2	1.341	Decreased	0.7837	0.2163	1	0.9879	No	70.3	8079	4301
Pregnant vs Nulliparous	007 L2/3 IT CTX Glut	Pallium glutamatergic	Yes	Mki67	2	0.6595	Increased	0.2166	0.7834	0.9843	1	No	3.1	31	29
Pregnant vs Nulliparous	007 L2/3 IT CTX Glut	Pallium glutamatergic	Yes	Atf2	2	1.34	Decreased	0.7832	0.2168	1	0.9879	No	97	5845	3866
Pregnant vs Nulliparous	007 L2/3 IT CTX Glut	Pallium glutamatergic	Yes	Kmt2d	2	1.34	Decreased	0.7831	0.2169	1	0.9879	No	71	5540	3584
Pregnant vs Nulliparous	007 L2/3 IT CTX Glut	Pallium glutamatergic	Yes	Prox1	2	0.6605	Increased	0.2173	0.7827	0.9847	1	No	0.9	538	332
Pregnant vs Nulliparous	007 L2/3 IT CTX Glut	Pallium glutamatergic	Yes	Urm1	2	1.339	Decreased	0.7825	0.2175	1	0.9879	No	59.9	899	568
Pregnant vs Nulliparous	007 L2/3 IT CTX Glut	Pallium glutamatergic	Yes	Tnfsf12	3	1.905	Decreased	0.7823	0.2177	1	0.9879	No	1.7	363	284
Pregnant vs Nulliparous	007 L2/3 IT CTX Glut	Pallium glutamatergic	Yes	Rnf2	2	0.6612	Increased	0.2177	0.7823	0.9847	1	No	63.8	3976	2235
Pregnant vs Nulliparous	007 L2/3 IT CTX Glut	Pallium glutamatergic	Yes	Adam12	2	1.339	Decreased	0.7822	0.2178	1	0.9879	No	4.3	88	84
Pregnant vs Nulliparous	007 L2/3 IT CTX Glut	Pallium glutamatergic	Yes	Tceal5	2	0.6621	Increased	0.2184	0.7816	0.9847	1	No	83.8	13474	8232
Pregnant vs Nulliparous	007 L2/3 IT CTX Glut	Pallium glutamatergic	Yes	Vim	2	1.338	Decreased	0.7815	0.2185	1	0.9879	No	0.7	84	146
Pregnant vs Nulliparous	007 L2/3 IT CTX Glut	Pallium glutamatergic	Yes	Shisa3	2	0.6623	Increased	0.2185	0.7815	0.9847	1	No	1.2	240	118
Pregnant vs Nulliparous	007 L2/3 IT CTX Glut	Pallium glutamatergic	Yes	Erp44	2	0.6627	Increased	0.2187	0.7813	0.9847	1	No	71.2	4251	2248
Pregnant vs Nulliparous	007 L2/3 IT CTX Glut	Pallium glutamatergic	Yes	Tbck	2	0.6628	Increased	0.2188	0.7812	0.9847	1	No	85.4	5370	3203
Pregnant vs Nulliparous	007 L2/3 IT CTX Glut	Pallium glutamatergic	Yes	Nrg1	2	0.6628	Increased	0.2188	0.7812	0.9847	1	No	100	1880	1053
Pregnant vs Nulliparous	007 L2/3 IT CTX Glut	Pallium glutamatergic	Yes	Ino80d	2	1.337	Decreased	0.781	0.219	1	0.988	No	83.6	5353	3331
Pregnant vs Nulliparous	007 L2/3 IT CTX Glut	Pallium glutamatergic	Yes	Cacna1c	2	0.6633	Increased	0.2192	0.7808	0.9847	1	No	99.5	6846	4441
Pregnant vs Nulliparous	007 L2/3 IT CTX Glut	Pallium glutamatergic	Yes	Serpina3n	2	1.337	Decreased	0.7808	0.2192	1	0.988	No	14.9	2162	1727
Pregnant vs Nulliparous	007 L2/3 IT CTX Glut	Pallium glutamatergic	Yes	Cd160	2	0.6636	Increased	0.2193	0.7807	0.9847	1	No	1.1	29	29
Pregnant vs Nulliparous	007 L2/3 IT CTX Glut	Pallium glutamatergic	Yes	Abracl	2	0.6636	Increased	0.2193	0.7807	0.9847	1	No	24.1	231	97
Pregnant vs Nulliparous	007 L2/3 IT CTX Glut	Pallium glutamatergic	Yes	Gria3	2	0.6636	Increased	0.2193	0.7807	0.9847	1	No	100	10494	6981
Pregnant vs Nulliparous	007 L2/3 IT CTX Glut	Pallium glutamatergic	Yes	Sulf1	2	1.336	Decreased	0.7805	0.2195	1	0.988	No	26	412	337
Pregnant vs Nulliparous	007 L2/3 IT CTX Glut	Pallium glutamatergic	Yes	Gpr6	3	1.901	Decreased	0.7804	0.2196	1	0.988	No	1	436	308
Pregnant vs Nulliparous	007 L2/3 IT CTX Glut	Pallium glutamatergic	Yes	Decr1	2	0.6642	Increased	0.2197	0.7803	0.9847	1	No	5.5	903	493
Pregnant vs Nulliparous	007 L2/3 IT CTX Glut	Pallium glutamatergic	Yes	Dnttip1	2	0.6647	Increased	0.2201	0.7799	0.9847	1	No	57.9	4041	2343
Pregnant vs Nulliparous	007 L2/3 IT CTX Glut	Pallium glutamatergic	Yes	Metrnl	2	0.6648	Increased	0.2201	0.7799	0.9847	1	No	44.1	258	154
Pregnant vs Nulliparous	007 L2/3 IT CTX Glut	Pallium glutamatergic	Yes	Tead1	2	1.335	Decreased	0.7798	0.2202	1	0.988	No	44.8	1241	695
Pregnant vs Nulliparous	007 L2/3 IT CTX Glut	Pallium glutamatergic	Yes	Htra2	2	1.335	Decreased	0.7797	0.2203	1	0.9881	No	32.7	1429	902
Pregnant vs Nulliparous	007 L2/3 IT CTX Glut	Pallium glutamatergic	Yes	Eif2b1	2	1.335	Decreased	0.7795	0.2205	1	0.9884	No	31.1	3035	1873
Pregnant vs Nulliparous	007 L2/3 IT CTX Glut	Pallium glutamatergic	Yes	Map3k5	2	1.334	Decreased	0.7794	0.2206	1	0.9885	No	81.2	4937	2991
Pregnant vs Nulliparous	007 L2/3 IT CTX Glut	Pallium glutamatergic	Yes	Appl2	2	0.6657	Increased	0.2207	0.7793	0.9847	1	No	19.2	1785	973
Pregnant vs Nulliparous	007 L2/3 IT CTX Glut	Pallium glutamatergic	Yes	Tfrc	2	0.6658	Increased	0.2208	0.7792	0.9847	1	No	74.4	6476	3341
Pregnant vs Nulliparous	007 L2/3 IT CTX Glut	Pallium glutamatergic	Yes	Abitram	2	0.6659	Increased	0.2208	0.7792	0.9847	1	No	37	2604	1340
Pregnant vs Nulliparous	007 L2/3 IT CTX Glut	Pallium glutamatergic	Yes	Kat8	2	0.6666	Increased	0.2213	0.7787	0.9847	1	No	25	3809	2089
Pregnant vs Nulliparous	007 L2/3 IT CTX Glut	Pallium glutamatergic	Yes	Bace1	2	1.333	Decreased	0.7785	0.2215	1	0.9887	No	85.5	6126	3542
Pregnant vs Nulliparous	007 L2/3 IT CTX Glut	Pallium glutamatergic	Yes	Paxbp1	2	0.6669	Increased	0.2215	0.7785	0.9847	1	No	75.5	6688	3720
Pregnant vs Nulliparous	007 L2/3 IT CTX Glut	Pallium glutamatergic	Yes	Rai14	2	1.333	Decreased	0.7785	0.2215	1	0.9887	No	5.1	165	110
Pregnant vs Nulliparous	007 L2/3 IT CTX Glut	Pallium glutamatergic	Yes	Riox2	2	1.333	Decreased	0.7782	0.2218	1	0.9888	No	21.2	409	303
Pregnant vs Nulliparous	007 L2/3 IT CTX Glut	Pallium glutamatergic	Yes	Tll1	2	1.332	Decreased	0.7777	0.2223	1	0.9888	No	9.2	339	172
Pregnant vs Nulliparous	007 L2/3 IT CTX Glut	Pallium glutamatergic	Yes	Braf	2	0.6681	Increased	0.2224	0.7776	0.9847	1	No	98.1	5317	3138
Pregnant vs Nulliparous	007 L2/3 IT CTX Glut	Pallium glutamatergic	Yes	Tufm	2	0.6685	Increased	0.2226	0.7774	0.9847	1	No	26.6	1727	978
Pregnant vs Nulliparous	007 L2/3 IT CTX Glut	Pallium glutamatergic	Yes	Elovl4	2	0.6686	Increased	0.2227	0.7773	0.9847	1	No	84.9	3891	2120
Pregnant vs Nulliparous	007 L2/3 IT CTX Glut	Pallium glutamatergic	Yes	Mog	3	1.896	Decreased	0.7773	0.2227	1	0.9888	No	4.7	1152	634
Pregnant vs Nulliparous	007 L2/3 IT CTX Glut	Pallium glutamatergic	Yes	Gnai2	2	1.331	Decreased	0.7771	0.2229	1	0.9888	No	75.4	2671	1815
Pregnant vs Nulliparous	007 L2/3 IT CTX Glut	Pallium glutamatergic	Yes	Sfxn3	2	1.331	Decreased	0.7771	0.2229	1	0.9888	No	74.8	7370	4134
Pregnant vs Nulliparous	007 L2/3 IT CTX Glut	Pallium glutamatergic	Yes	Hdac1	2	1.331	Decreased	0.777	0.223	1	0.9888	No	35.4	1164	640
Pregnant vs Nulliparous	007 L2/3 IT CTX Glut	Pallium glutamatergic	Yes	Aip	2	0.6694	Increased	0.2231	0.7769	0.9849	1	No	71.2	3122	1712
Pregnant vs Nulliparous	007 L2/3 IT CTX Glut	Pallium glutamatergic	Yes	Tjp2	2	0.6696	Increased	0.2233	0.7767	0.9849	1	No	19	648	346
Pregnant vs Nulliparous	007 L2/3 IT CTX Glut	Pallium glutamatergic	Yes	Med21	2	1.33	Decreased	0.7765	0.2235	1	0.989	No	68.1	2934	1579
Pregnant vs Nulliparous	007 L2/3 IT CTX Glut	Pallium glutamatergic	Yes	Emx1	2	1.329	Decreased	0.7761	0.2239	1	0.9893	No	52.2	4225	2530
Pregnant vs Nulliparous	007 L2/3 IT CTX Glut	Pallium glutamatergic	Yes	Txlna	2	0.6713	Increased	0.2244	0.7756	0.9849	1	No	52.3	3401	2798
Pregnant vs Nulliparous	007 L2/3 IT CTX Glut	Pallium glutamatergic	Yes	Acsl1	2	0.6717	Increased	0.2247	0.7753	0.9853	1	No	77.6	2110	1359
Pregnant vs Nulliparous	007 L2/3 IT CTX Glut	Pallium glutamatergic	Yes	Lingo1	2	1.328	Decreased	0.7752	0.2248	1	0.99	No	99.8	14680	9489
Pregnant vs Nulliparous	007 L2/3 IT CTX Glut	Pallium glutamatergic	Yes	Ess2	2	1.328	Decreased	0.775	0.225	1	0.99	No	30.7	1384	842
Pregnant vs Nulliparous	007 L2/3 IT CTX Glut	Pallium glutamatergic	Yes	Ptprk	2	0.6722	Increased	0.225	0.775	0.9856	1	No	98.4	10865	7048
Pregnant vs Nulliparous	007 L2/3 IT CTX Glut	Pallium glutamatergic	Yes	Abca1	2	0.6724	Increased	0.2251	0.7749	0.9857	1	No	11.2	579	358
Pregnant vs Nulliparous	007 L2/3 IT CTX Glut	Pallium glutamatergic	Yes	Cat	2	0.673	Increased	0.2256	0.7744	0.9859	1	No	29.5	1869	1056
Pregnant vs Nulliparous	007 L2/3 IT CTX Glut	Pallium glutamatergic	Yes	Evpl	2	0.6732	Increased	0.2258	0.7742	0.9859	1	No	4.6	62	48
Pregnant vs Nulliparous	007 L2/3 IT CTX Glut	Pallium glutamatergic	Yes	Dgcr8	2	1.327	Decreased	0.7741	0.2259	1	0.99	No	60.5	2024	1103
Pregnant vs Nulliparous	007 L2/3 IT CTX Glut	Pallium glutamatergic	Yes	Sulf2	2	1.326	Decreased	0.7741	0.2259	1	0.99	No	17.9	1099	620
Pregnant vs Nulliparous	007 L2/3 IT CTX Glut	Pallium glutamatergic	Yes	Rhog	2	0.6737	Increased	0.2261	0.7739	0.9859	1	No	4.8	721	390
Pregnant vs Nulliparous	007 L2/3 IT CTX Glut	Pallium glutamatergic	Yes	Tjp1	2	0.674	Increased	0.2263	0.7737	0.9859	1	No	98.6	5607	3590
Pregnant vs Nulliparous	007 L2/3 IT CTX Glut	Pallium glutamatergic	Yes	Kcnj2	2	1.326	Decreased	0.7736	0.2264	1	0.99	No	45.8	3719	2097
Pregnant vs Nulliparous	007 L2/3 IT CTX Glut	Pallium glutamatergic	Yes	Elavl3	2	0.6744	Increased	0.2265	0.7735	0.9859	1	No	99.6	6174	3781
Pregnant vs Nulliparous	007 L2/3 IT CTX Glut	Pallium glutamatergic	Yes	Rundc1	2	1.325	Decreased	0.7732	0.2268	1	0.99	No	62.5	2602	1627
Pregnant vs Nulliparous	007 L2/3 IT CTX Glut	Pallium glutamatergic	Yes	Cers2	2	0.6749	Increased	0.2269	0.7731	0.986	1	No	18.8	1750	944
Pregnant vs Nulliparous	007 L2/3 IT CTX Glut	Pallium glutamatergic	Yes	Apba1	2	0.6751	Increased	0.2269	0.7731	0.986	1	No	95.5	3237	1999
Pregnant vs Nulliparous	007 L2/3 IT CTX Glut	Pallium glutamatergic	Yes	Pdcd4	2	0.6754	Increased	0.2272	0.7728	0.986	1	No	96	9709	5673
Pregnant vs Nulliparous	007 L2/3 IT CTX Glut	Pallium glutamatergic	Yes	Kcnq1	2	1.324	Decreased	0.7728	0.2272	1	0.99	No	2.7	35	35
Pregnant vs Nulliparous	007 L2/3 IT CTX Glut	Pallium glutamatergic	Yes	Caskin1	2	1.324	Decreased	0.7726	0.2274	1	0.99	No	66.2	7939	4754
Pregnant vs Nulliparous	007 L2/3 IT CTX Glut	Pallium glutamatergic	Yes	Gldn	2	1.324	Decreased	0.7726	0.2274	1	0.99	No	3.1	274	198
Pregnant vs Nulliparous	007 L2/3 IT CTX Glut	Pallium glutamatergic	Yes	Csf2	2	0.676	Increased	0.2275	0.7725	0.986	1	No	0	106	60
Pregnant vs Nulliparous	007 L2/3 IT CTX Glut	Pallium glutamatergic	Yes	Cspg4	3	1.888	Decreased	0.7723	0.2277	1	0.99	No	1.6	176	185
Pregnant vs Nulliparous	007 L2/3 IT CTX Glut	Pallium glutamatergic	Yes	Dglucy	2	1.324	Decreased	0.7723	0.2277	1	0.99	No	10.9	507	384
Pregnant vs Nulliparous	007 L2/3 IT CTX Glut	Pallium glutamatergic	Yes	Setd6	2	1.323	Decreased	0.7721	0.2279	1	0.99	No	21.8	1682	1010
Pregnant vs Nulliparous	007 L2/3 IT CTX Glut	Pallium glutamatergic	Yes	Pick1	2	0.6768	Increased	0.2281	0.7719	0.9863	1	No	45.1	4246	2402
Pregnant vs Nulliparous	007 L2/3 IT CTX Glut	Pallium glutamatergic	Yes	Htt	2	1.323	Decreased	0.7717	0.2283	1	0.99	No	91.7	6234	3625
Pregnant vs Nulliparous	007 L2/3 IT CTX Glut	Pallium glutamatergic	Yes	Plxdc2	2	0.6773	Increased	0.2284	0.7716	0.9863	1	No	86.4	4024	2314
Pregnant vs Nulliparous	007 L2/3 IT CTX Glut	Pallium glutamatergic	Yes	Itpkb	2	0.6775	Increased	0.2285	0.7715	0.9863	1	No	36	2071	1345
Pregnant vs Nulliparous	007 L2/3 IT CTX Glut	Pallium glutamatergic	Yes	Lrig1	3	1.886	Decreased	0.7713	0.2287	1	0.9901	No	17.8	828	803
Pregnant vs Nulliparous	007 L2/3 IT CTX Glut	Pallium glutamatergic	Yes	Man2b2	2	0.6778	Increased	0.2288	0.7712	0.9863	1	No	6	1684	1019
Pregnant vs Nulliparous	007 L2/3 IT CTX Glut	Pallium glutamatergic	Yes	Pip4k2c	2	1.321	Decreased	0.7707	0.2293	1	0.9906	No	90.8	7431	4890
Pregnant vs Nulliparous	007 L2/3 IT CTX Glut	Pallium glutamatergic	Yes	Nedd4	2	1.321	Decreased	0.7706	0.2294	1	0.9906	No	98.8	10758	6790
Pregnant vs Nulliparous	007 L2/3 IT CTX Glut	Pallium glutamatergic	Yes	Yap1	2	1.321	Decreased	0.7705	0.2295	1	0.9906	No	15.6	432	275
Pregnant vs Nulliparous	007 L2/3 IT CTX Glut	Pallium glutamatergic	Yes	Dnttip2	2	0.6791	Increased	0.2296	0.7704	0.9873	1	No	36.5	1004	570
Pregnant vs Nulliparous	007 L2/3 IT CTX Glut	Pallium glutamatergic	Yes	Tmem119	2	1.32	Decreased	0.7699	0.2301	1	0.9909	No	0.9	205	205
Pregnant vs Nulliparous	007 L2/3 IT CTX Glut	Pallium glutamatergic	Yes	Ctbp2	2	0.6803	Increased	0.2304	0.7696	0.9878	1	No	18.7	1381	688
Pregnant vs Nulliparous	007 L2/3 IT CTX Glut	Pallium glutamatergic	Yes	Dpysl3	2	0.6807	Increased	0.2307	0.7693	0.9879	1	No	28.7	2196	1178
Pregnant vs Nulliparous	007 L2/3 IT CTX Glut	Pallium glutamatergic	Yes	Slc16a2	2	0.6812	Increased	0.2311	0.7689	0.9879	1	No	85.5	2244	1472
Pregnant vs Nulliparous	007 L2/3 IT CTX Glut	Pallium glutamatergic	Yes	Fdft1	2	0.6813	Increased	0.2311	0.7689	0.9879	1	No	59.3	830	754
Pregnant vs Nulliparous	007 L2/3 IT CTX Glut	Pallium glutamatergic	Yes	Diaph3	2	0.6815	Increased	0.2313	0.7687	0.988	1	No	11.9	111	78
Pregnant vs Nulliparous	007 L2/3 IT CTX Glut	Pallium glutamatergic	Yes	Mdga1	2	0.6817	Increased	0.2314	0.7686	0.9881	1	No	54.6	2084	1800
Pregnant vs Nulliparous	007 L2/3 IT CTX Glut	Pallium glutamatergic	Yes	Sall1	2	0.6819	Increased	0.2315	0.7685	0.9881	1	No	0.5	525	361
Pregnant vs Nulliparous	007 L2/3 IT CTX Glut	Pallium glutamatergic	Yes	Disc1	2	1.318	Decreased	0.7685	0.2315	1	0.991	No	40	182	128
Pregnant vs Nulliparous	007 L2/3 IT CTX Glut	Pallium glutamatergic	Yes	Eipr1	2	0.6821	Increased	0.2317	0.7683	0.9881	1	No	83.8	5667	3171
Pregnant vs Nulliparous	007 L2/3 IT CTX Glut	Pallium glutamatergic	Yes	Adgrf5	2	0.6822	Increased	0.2318	0.7682	0.9883	1	No	1	187	92
Pregnant vs Nulliparous	007 L2/3 IT CTX Glut	Pallium glutamatergic	Yes	Tiparp	2	1.318	Decreased	0.7682	0.2318	1	0.991	No	35.8	3156	1582
Pregnant vs Nulliparous	007 L2/3 IT CTX Glut	Pallium glutamatergic	Yes	Polr2b	2	1.317	Decreased	0.7681	0.2319	1	0.991	No	45.6	2710	1690
Pregnant vs Nulliparous	007 L2/3 IT CTX Glut	Pallium glutamatergic	Yes	Jade3	2	1.317	Decreased	0.7679	0.2321	1	0.991	No	48	1098	719
Pregnant vs Nulliparous	007 L2/3 IT CTX Glut	Pallium glutamatergic	Yes	Iqgap1	2	1.317	Decreased	0.7676	0.2324	1	0.991	No	60.1	1139	1021
Pregnant vs Nulliparous	007 L2/3 IT CTX Glut	Pallium glutamatergic	Yes	Dync1i2	2	0.6832	Increased	0.2324	0.7676	0.9885	1	No	96.9	7341	4447
Pregnant vs Nulliparous	007 L2/3 IT CTX Glut	Pallium glutamatergic	Yes	Epha7	2	1.316	Decreased	0.7671	0.2329	1	0.991	No	77	4039	2773
Pregnant vs Nulliparous	007 L2/3 IT CTX Glut	Pallium glutamatergic	Yes	Supt3	2	0.6841	Increased	0.2329	0.7671	0.9885	1	No	59	598	459
Pregnant vs Nulliparous	007 L2/3 IT CTX Glut	Pallium glutamatergic	Yes	Adamts20	2	1.316	Decreased	0.7668	0.2332	1	0.991	No	29.5	2058	1234
Pregnant vs Nulliparous	007 L2/3 IT CTX Glut	Pallium glutamatergic	Yes	Ppargc1a	2	0.6851	Increased	0.2337	0.7663	0.9885	1	No	82.3	4045	2202
Pregnant vs Nulliparous	007 L2/3 IT CTX Glut	Pallium glutamatergic	Yes	Elovl1	2	1.315	Decreased	0.7662	0.2338	1	0.991	No	15.6	557	326
Pregnant vs Nulliparous	007 L2/3 IT CTX Glut	Pallium glutamatergic	Yes	Fgf12	2	0.6853	Increased	0.2338	0.7662	0.9885	1	No	100	12487	7849
Pregnant vs Nulliparous	007 L2/3 IT CTX Glut	Pallium glutamatergic	Yes	Kmt5b	2	0.6853	Increased	0.2338	0.7662	0.9885	1	No	83.3	5468	2945
Pregnant vs Nulliparous	007 L2/3 IT CTX Glut	Pallium glutamatergic	Yes	Rph3al	2	1.314	Decreased	0.7659	0.2341	1	0.991	No	6	202	135
Pregnant vs Nulliparous	007 L2/3 IT CTX Glut	Pallium glutamatergic	Yes	Igsf8	2	1.314	Decreased	0.7659	0.2341	1	0.991	No	78.7	977	755
Pregnant vs Nulliparous	007 L2/3 IT CTX Glut	Pallium glutamatergic	Yes	Tnfrsf1b	2	1.314	Decreased	0.7658	0.2342	1	0.991	No	0.2	93	72
Pregnant vs Nulliparous	007 L2/3 IT CTX Glut	Pallium glutamatergic	Yes	Babam2	2	0.6867	Increased	0.2347	0.7653	0.9894	1	No	78.9	3788	2329
Pregnant vs Nulliparous	007 L2/3 IT CTX Glut	Pallium glutamatergic	Yes	Slc6a9	2	1.313	Decreased	0.765	0.235	1	0.991	No	19	529	363
Pregnant vs Nulliparous	007 L2/3 IT CTX Glut	Pallium glutamatergic	Yes	Hadh	2	1.313	Decreased	0.7649	0.2351	1	0.991	No	4.7	984	602
Pregnant vs Nulliparous	007 L2/3 IT CTX Glut	Pallium glutamatergic	Yes	Map3k8	2	1.312	Decreased	0.7647	0.2353	1	0.991	No	6.2	316	187
Pregnant vs Nulliparous	007 L2/3 IT CTX Glut	Pallium glutamatergic	Yes	Hdac2	2	0.6877	Increased	0.2355	0.7645	0.99	1	No	71.4	5084	2887
Pregnant vs Nulliparous	007 L2/3 IT CTX Glut	Pallium glutamatergic	Yes	Sez6l2	2	0.6878	Increased	0.2355	0.7645	0.99	1	No	98.1	14172	8776
Pregnant vs Nulliparous	007 L2/3 IT CTX Glut	Pallium glutamatergic	Yes	Miga2	2	0.688	Increased	0.2357	0.7643	0.99	1	No	69.9	4583	2906
Pregnant vs Nulliparous	007 L2/3 IT CTX Glut	Pallium glutamatergic	Yes	Xrcc4	2	0.6882	Increased	0.2358	0.7642	0.99	1	No	65.8	1740	1037
Pregnant vs Nulliparous	007 L2/3 IT CTX Glut	Pallium glutamatergic	Yes	Adgrl2	2	0.6884	Increased	0.236	0.764	0.99	1	No	93.7	8315	5153
Pregnant vs Nulliparous	007 L2/3 IT CTX Glut	Pallium glutamatergic	Yes	Picalm	2	0.6887	Increased	0.2361	0.7639	0.99	1	No	82.6	7240	4078
Pregnant vs Nulliparous	007 L2/3 IT CTX Glut	Pallium glutamatergic	Yes	Itsn1	2	1.311	Decreased	0.7636	0.2364	1	0.991	No	87.1	6929	4317
Pregnant vs Nulliparous	007 L2/3 IT CTX Glut	Pallium glutamatergic	Yes	Kcnh2	2	0.6891	Increased	0.2364	0.7636	0.99	1	No	22.5	939	617
Pregnant vs Nulliparous	007 L2/3 IT CTX Glut	Pallium glutamatergic	Yes	Epb41l3	2	0.6893	Increased	0.2366	0.7634	0.99	1	No	98.2	9004	5533
Pregnant vs Nulliparous	007 L2/3 IT CTX Glut	Pallium glutamatergic	Yes	Psmd14	2	0.6894	Increased	0.2366	0.7634	0.99	1	No	88.1	6629	3956
Pregnant vs Nulliparous	007 L2/3 IT CTX Glut	Pallium glutamatergic	Yes	Rhoj	2	1.311	Decreased	0.7633	0.2367	1	0.991	No	9.6	298	131
Pregnant vs Nulliparous	007 L2/3 IT CTX Glut	Pallium glutamatergic	Yes	Slc2a3	2	0.6897	Increased	0.2368	0.7632	0.99	1	No	93.2	8645	5189
Pregnant vs Nulliparous	007 L2/3 IT CTX Glut	Pallium glutamatergic	Yes	Rita1	2	1.31	Decreased	0.763	0.237	1	0.991	No	37	811	432
Pregnant vs Nulliparous	007 L2/3 IT CTX Glut	Pallium glutamatergic	Yes	Agpat3	2	1.31	Decreased	0.763	0.237	1	0.991	No	92	12343	7549
Pregnant vs Nulliparous	007 L2/3 IT CTX Glut	Pallium glutamatergic	Yes	Nfe2l2	2	0.69	Increased	0.2371	0.7629	0.99	1	No	2.1	260	121
Pregnant vs Nulliparous	007 L2/3 IT CTX Glut	Pallium glutamatergic	Yes	Prpf31	2	0.6902	Increased	0.2372	0.7628	0.99	1	No	57.6	1166	704
Pregnant vs Nulliparous	007 L2/3 IT CTX Glut	Pallium glutamatergic	Yes	Itga8	2	0.6908	Increased	0.2376	0.7624	0.9902	1	No	71.1	1152	687
Pregnant vs Nulliparous	007 L2/3 IT CTX Glut	Pallium glutamatergic	Yes	Kcnk10	2	0.691	Increased	0.2377	0.7623	0.9902	1	No	61.1	1382	879
Pregnant vs Nulliparous	007 L2/3 IT CTX Glut	Pallium glutamatergic	Yes	Slc4a9	2	0.6911	Increased	0.2378	0.7622	0.9902	1	No	2.7	40	34
Pregnant vs Nulliparous	007 L2/3 IT CTX Glut	Pallium glutamatergic	Yes	Mst1	2	0.6911	Increased	0.2378	0.7622	0.9902	1	No	0.2	39	30
Pregnant vs Nulliparous	007 L2/3 IT CTX Glut	Pallium glutamatergic	Yes	Laptm4b	2	1.309	Decreased	0.7621	0.2379	1	0.991	No	64.2	5167	2910
Pregnant vs Nulliparous	007 L2/3 IT CTX Glut	Pallium glutamatergic	Yes	Chrna7	2	1.308	Decreased	0.7619	0.2381	1	0.991	No	22.1	1685	1016
Pregnant vs Nulliparous	007 L2/3 IT CTX Glut	Pallium glutamatergic	Yes	Mapk1	2	0.6916	Increased	0.2382	0.7618	0.9902	1	No	99.8	14235	8898
Pregnant vs Nulliparous	007 L2/3 IT CTX Glut	Pallium glutamatergic	Yes	Cse1l	2	0.6918	Increased	0.2383	0.7617	0.9902	1	No	65.1	2486	1241
Pregnant vs Nulliparous	007 L2/3 IT CTX Glut	Pallium glutamatergic	Yes	Btbd2	2	0.6921	Increased	0.2385	0.7615	0.9902	1	No	57.3	3319	1777
Pregnant vs Nulliparous	007 L2/3 IT CTX Glut	Pallium glutamatergic	Yes	Mfn1	2	0.6922	Increased	0.2385	0.7615	0.9902	1	No	60.5	3670	2127
Pregnant vs Nulliparous	007 L2/3 IT CTX Glut	Pallium glutamatergic	Yes	Trmt2a	2	0.6922	Increased	0.2386	0.7614	0.9902	1	No	29.3	1544	901
Pregnant vs Nulliparous	007 L2/3 IT CTX Glut	Pallium glutamatergic	Yes	Csf1	3	1.13	Increased	0.2386	0.7614	0.9903	1	No	32.2	3403	2225
Pregnant vs Nulliparous	007 L2/3 IT CTX Glut	Pallium glutamatergic	Yes	Fgf1	3	1.869	Decreased	0.7612	0.2388	1	0.991	No	20.2	2311	1917
Pregnant vs Nulliparous	007 L2/3 IT CTX Glut	Pallium glutamatergic	Yes	Med6	2	1.307	Decreased	0.7612	0.2388	1	0.991	No	52.4	2392	1415
Pregnant vs Nulliparous	007 L2/3 IT CTX Glut	Pallium glutamatergic	Yes	Bbs1	2	1.307	Decreased	0.7608	0.2392	1	0.991	No	54.1	4264	2355
Pregnant vs Nulliparous	007 L2/3 IT CTX Glut	Pallium glutamatergic	Yes	Pdyn	2	1.307	Decreased	0.7607	0.2393	1	0.991	No	21.7	1028	847
Pregnant vs Nulliparous	007 L2/3 IT CTX Glut	Pallium glutamatergic	Yes	Lypd6b	2	0.6934	Increased	0.2393	0.7607	0.9906	1	No	6.5	257	124
Pregnant vs Nulliparous	007 L2/3 IT CTX Glut	Pallium glutamatergic	Yes	Sidt1	2	0.6935	Increased	0.2394	0.7606	0.9906	1	No	94.7	5253	3420
Pregnant vs Nulliparous	007 L2/3 IT CTX Glut	Pallium glutamatergic	Yes	Otof	2	0.6937	Increased	0.2395	0.7605	0.9906	1	No	47.9	4011	2836
Pregnant vs Nulliparous	007 L2/3 IT CTX Glut	Pallium glutamatergic	Yes	Lnpk	2	0.694	Increased	0.2398	0.7602	0.9907	1	No	90.5	7092	4036
Pregnant vs Nulliparous	007 L2/3 IT CTX Glut	Pallium glutamatergic	Yes	Eif4e	3	1.867	Decreased	0.7599	0.2401	1	0.9912	No	94.2	6066	3767
Pregnant vs Nulliparous	007 L2/3 IT CTX Glut	Pallium glutamatergic	Yes	Stau2	2	1.305	Decreased	0.7598	0.2402	1	0.9912	No	98.7	4044	2580
Pregnant vs Nulliparous	007 L2/3 IT CTX Glut	Pallium glutamatergic	Yes	Glra3	2	0.6949	Increased	0.2403	0.7597	0.9909	1	No	52	1704	966
Pregnant vs Nulliparous	007 L2/3 IT CTX Glut	Pallium glutamatergic	Yes	Axl	2	1.305	Decreased	0.7596	0.2404	1	0.9912	No	0.6	1728	1422
Pregnant vs Nulliparous	007 L2/3 IT CTX Glut	Pallium glutamatergic	Yes	Kmt2c	2	1.304	Decreased	0.7592	0.2408	1	0.9912	No	92.2	2416	1711
Pregnant vs Nulliparous	007 L2/3 IT CTX Glut	Pallium glutamatergic	Yes	Sf3a1	2	0.6956	Increased	0.2408	0.7592	0.9909	1	No	61.8	3635	2135
Pregnant vs Nulliparous	007 L2/3 IT CTX Glut	Pallium glutamatergic	Yes	Plgrkt	2	0.6956	Increased	0.2409	0.7591	0.9909	1	No	39.7	648	389
Pregnant vs Nulliparous	007 L2/3 IT CTX Glut	Pallium glutamatergic	Yes	Polg	2	0.6957	Increased	0.241	0.759	0.9909	1	No	55.6	6265	3495
Pregnant vs Nulliparous	007 L2/3 IT CTX Glut	Pallium glutamatergic	Yes	Trim2	2	0.6962	Increased	0.2413	0.7587	0.9909	1	No	99.6	11768	7662
Pregnant vs Nulliparous	007 L2/3 IT CTX Glut	Pallium glutamatergic	Yes	Cxcl17	2	0.6966	Increased	0.2415	0.7585	0.9909	1	No	9.8	152	162
Pregnant vs Nulliparous	007 L2/3 IT CTX Glut	Pallium glutamatergic	Yes	Apaf1	2	0.6968	Increased	0.2417	0.7583	0.9909	1	No	26.2	824	502
Pregnant vs Nulliparous	007 L2/3 IT CTX Glut	Pallium glutamatergic	Yes	Srebf2	2	1.303	Decreased	0.7583	0.2417	1	0.9912	No	85.4	8309	5245
Pregnant vs Nulliparous	007 L2/3 IT CTX Glut	Pallium glutamatergic	Yes	Ptpa	2	0.6969	Increased	0.2417	0.7583	0.9909	1	No	85.6	9808	5870
Pregnant vs Nulliparous	007 L2/3 IT CTX Glut	Pallium glutamatergic	Yes	Zfand2b	2	0.6969	Increased	0.2417	0.7583	0.9909	1	No	36.4	2526	1381
Pregnant vs Nulliparous	007 L2/3 IT CTX Glut	Pallium glutamatergic	Yes	Phf3	2	1.303	Decreased	0.7582	0.2418	1	0.9912	No	96.5	602	542
Pregnant vs Nulliparous	007 L2/3 IT CTX Glut	Pallium glutamatergic	Yes	Arf2	2	0.6973	Increased	0.2419	0.7581	0.9909	1	No	52.5	2852	1185
Pregnant vs Nulliparous	007 L2/3 IT CTX Glut	Pallium glutamatergic	Yes	Csnk1e	2	0.6973	Increased	0.2419	0.7581	0.9909	1	No	93.3	3648	2218
Pregnant vs Nulliparous	007 L2/3 IT CTX Glut	Pallium glutamatergic	Yes	Lrrtm1	2	1.302	Decreased	0.7578	0.2422	1	0.9912	No	69.8	6955	4384
Pregnant vs Nulliparous	007 L2/3 IT CTX Glut	Pallium glutamatergic	Yes	Impact	2	0.6976	Increased	0.2422	0.7578	0.9909	1	No	96.7	12258	7300
Pregnant vs Nulliparous	007 L2/3 IT CTX Glut	Pallium glutamatergic	Yes	Asxl3	2	0.6979	Increased	0.2424	0.7576	0.9909	1	No	64.4	660	415
Pregnant vs Nulliparous	007 L2/3 IT CTX Glut	Pallium glutamatergic	Yes	Igsf9b	2	1.302	Decreased	0.7575	0.2425	1	0.9912	No	88.5	8755	5508
Pregnant vs Nulliparous	007 L2/3 IT CTX Glut	Pallium glutamatergic	Yes	Me1	2	1.302	Decreased	0.7575	0.2425	1	0.9912	No	69.6	862	601
Pregnant vs Nulliparous	007 L2/3 IT CTX Glut	Pallium glutamatergic	Yes	Anxa6	2	0.6981	Increased	0.2425	0.7575	0.9909	1	No	58.5	4869	2940
Pregnant vs Nulliparous	007 L2/3 IT CTX Glut	Pallium glutamatergic	Yes	Rad54l	2	1.302	Decreased	0.7574	0.2426	1	0.9912	No	3.9	97	71
Pregnant vs Nulliparous	007 L2/3 IT CTX Glut	Pallium glutamatergic	Yes	Smad5	2	0.6983	Increased	0.2427	0.7573	0.9909	1	No	25.9	786	442
Pregnant vs Nulliparous	007 L2/3 IT CTX Glut	Pallium glutamatergic	Yes	Cd63	2	1.301	Decreased	0.7571	0.2429	1	0.9912	No	3.9	378	419
Pregnant vs Nulliparous	007 L2/3 IT CTX Glut	Pallium glutamatergic	Yes	Ppp1r2	2	1.301	Decreased	0.7571	0.2429	1	0.9912	No	91.5	5201	3081
Pregnant vs Nulliparous	007 L2/3 IT CTX Glut	Pallium glutamatergic	Yes	Cyfip1	2	0.6988	Increased	0.2431	0.7569	0.9909	1	No	73.4	5714	3284
Pregnant vs Nulliparous	007 L2/3 IT CTX Glut	Pallium glutamatergic	Yes	Rln1	2	1.301	Decreased	0.7569	0.2431	1	0.9912	No	0.4	112	71
Pregnant vs Nulliparous	007 L2/3 IT CTX Glut	Pallium glutamatergic	Yes	Xpo1	2	1.301	Decreased	0.7568	0.2432	1	0.9912	No	69	3426	1970
Pregnant vs Nulliparous	007 L2/3 IT CTX Glut	Pallium glutamatergic	Yes	Fhl2	2	1.301	Decreased	0.7567	0.2433	1	0.9912	No	87.7	3199	1999
Pregnant vs Nulliparous	007 L2/3 IT CTX Glut	Pallium glutamatergic	Yes	Stim2	2	1.301	Decreased	0.7567	0.2433	1	0.9912	No	95.7	4317	2695
Pregnant vs Nulliparous	007 L2/3 IT CTX Glut	Pallium glutamatergic	Yes	Furin	2	1.3	Decreased	0.7565	0.2435	1	0.9912	No	40	2937	1996
Pregnant vs Nulliparous	007 L2/3 IT CTX Glut	Pallium glutamatergic	Yes	Malt1	2	0.6996	Increased	0.2436	0.7564	0.9909	1	No	38.2	544	300
Pregnant vs Nulliparous	007 L2/3 IT CTX Glut	Pallium glutamatergic	Yes	Myo1d	2	1.3	Decreased	0.7564	0.2436	1	0.9912	No	47.7	946	579
Pregnant vs Nulliparous	007 L2/3 IT CTX Glut	Pallium glutamatergic	Yes	Panx2	2	0.7002	Increased	0.244	0.756	0.9909	1	No	46.6	4699	2995
Pregnant vs Nulliparous	007 L2/3 IT CTX Glut	Pallium glutamatergic	Yes	Casp7	3	1.861	Decreased	0.756	0.244	1	0.9912	No	11.1	308	241
Pregnant vs Nulliparous	007 L2/3 IT CTX Glut	Pallium glutamatergic	Yes	Skp2	2	1.3	Decreased	0.7559	0.2441	1	0.9912	No	26.9	558	361
Pregnant vs Nulliparous	007 L2/3 IT CTX Glut	Pallium glutamatergic	Yes	Rxrg	2	1.299	Decreased	0.7558	0.2442	1	0.9912	No	2	180	150
Pregnant vs Nulliparous	007 L2/3 IT CTX Glut	Pallium glutamatergic	Yes	Slc19a2	2	0.7007	Increased	0.2443	0.7557	0.9909	1	No	24	2025	1086
Pregnant vs Nulliparous	007 L2/3 IT CTX Glut	Pallium glutamatergic	Yes	Gramd1b	2	0.7012	Increased	0.2446	0.7554	0.9909	1	No	97.1	10596	6594
Pregnant vs Nulliparous	007 L2/3 IT CTX Glut	Pallium glutamatergic	Yes	Atg5	2	0.7016	Increased	0.2448	0.7552	0.9909	1	No	70.2	1348	808
Pregnant vs Nulliparous	007 L2/3 IT CTX Glut	Pallium glutamatergic	Yes	Abraxas1	2	0.7019	Increased	0.245	0.755	0.9909	1	No	16.2	350	192
Pregnant vs Nulliparous	007 L2/3 IT CTX Glut	Pallium glutamatergic	Yes	Ntn1	2	0.7021	Increased	0.2451	0.7549	0.9909	1	No	0.9	97	62
Pregnant vs Nulliparous	007 L2/3 IT CTX Glut	Pallium glutamatergic	Yes	Dgat1	2	0.7022	Increased	0.2452	0.7548	0.9909	1	No	43.6	1857	1096
Pregnant vs Nulliparous	007 L2/3 IT CTX Glut	Pallium glutamatergic	Yes	Abca4	2	0.7025	Increased	0.2454	0.7546	0.9909	1	No	7.7	428	251
Pregnant vs Nulliparous	007 L2/3 IT CTX Glut	Pallium glutamatergic	Yes	Ece1	2	1.297	Decreased	0.7544	0.2456	1	0.9916	No	76.1	6041	3710
Pregnant vs Nulliparous	007 L2/3 IT CTX Glut	Pallium glutamatergic	Yes	Slc19a1	2	1.297	Decreased	0.7542	0.2458	1	0.9916	No	18.6	1669	848
Pregnant vs Nulliparous	007 L2/3 IT CTX Glut	Pallium glutamatergic	Yes	Vldlr	2	1.297	Decreased	0.7542	0.2458	1	0.9916	No	86.8	7592	4325
Pregnant vs Nulliparous	007 L2/3 IT CTX Glut	Pallium glutamatergic	Yes	Clk1	2	0.7033	Increased	0.246	0.754	0.9909	1	No	76	6440	3489
Pregnant vs Nulliparous	007 L2/3 IT CTX Glut	Pallium glutamatergic	Yes	Rack1	2	0.7034	Increased	0.2461	0.7539	0.9909	1	No	89.4	661	458
Pregnant vs Nulliparous	007 L2/3 IT CTX Glut	Pallium glutamatergic	Yes	Exph5	2	0.7035	Increased	0.2462	0.7538	0.9909	1	No	70.2	6903	3886
Pregnant vs Nulliparous	007 L2/3 IT CTX Glut	Pallium glutamatergic	Yes	Mus81	2	0.704	Increased	0.2466	0.7534	0.9909	1	No	21.5	1910	1028
Pregnant vs Nulliparous	007 L2/3 IT CTX Glut	Pallium glutamatergic	Yes	Pgam5	2	1.296	Decreased	0.7534	0.2466	1	0.9918	No	71.4	6142	3716
Pregnant vs Nulliparous	007 L2/3 IT CTX Glut	Pallium glutamatergic	Yes	Limd1	2	1.296	Decreased	0.7533	0.2467	1	0.9918	No	19	586	364
Pregnant vs Nulliparous	007 L2/3 IT CTX Glut	Pallium glutamatergic	Yes	Ndrg2	2	1.296	Decreased	0.7532	0.2468	1	0.9918	No	7.9	10072	5907
Pregnant vs Nulliparous	007 L2/3 IT CTX Glut	Pallium glutamatergic	Yes	Ugt8a	2	0.7045	Increased	0.2469	0.7531	0.9909	1	No	19.4	2335	1160
Pregnant vs Nulliparous	007 L2/3 IT CTX Glut	Pallium glutamatergic	Yes	Psat1	2	0.7048	Increased	0.2471	0.7529	0.9909	1	No	22	3365	1797
Pregnant vs Nulliparous	007 L2/3 IT CTX Glut	Pallium glutamatergic	Yes	Cxcl16	2	0.705	Increased	0.2472	0.7528	0.9909	1	No	0.4	250	137
Pregnant vs Nulliparous	007 L2/3 IT CTX Glut	Pallium glutamatergic	Yes	Gabbr1	2	1.295	Decreased	0.7527	0.2473	1	0.9918	No	99.8	15809	10261
Pregnant vs Nulliparous	007 L2/3 IT CTX Glut	Pallium glutamatergic	Yes	Myo10	2	0.7052	Increased	0.2474	0.7526	0.9909	1	No	18.1	981	536
Pregnant vs Nulliparous	007 L2/3 IT CTX Glut	Pallium glutamatergic	Yes	Pkp4	2	0.7053	Increased	0.2474	0.7526	0.9909	1	No	94.7	6130	3995
Pregnant vs Nulliparous	007 L2/3 IT CTX Glut	Pallium glutamatergic	Yes	Dpp9	2	1.295	Decreased	0.7525	0.2475	1	0.9918	No	75.5	5420	3485
Pregnant vs Nulliparous	007 L2/3 IT CTX Glut	Pallium glutamatergic	Yes	Ddr1	2	0.7055	Increased	0.2476	0.7524	0.9909	1	No	53.9	3725	2224
Pregnant vs Nulliparous	007 L2/3 IT CTX Glut	Pallium glutamatergic	Yes	Atp7a	2	1.294	Decreased	0.7523	0.2477	1	0.9918	No	29.8	1152	677
Pregnant vs Nulliparous	007 L2/3 IT CTX Glut	Pallium glutamatergic	Yes	Tfam	2	0.7056	Increased	0.2477	0.7523	0.9909	1	No	60.9	2930	1539
Pregnant vs Nulliparous	007 L2/3 IT CTX Glut	Pallium glutamatergic	Yes	Notch2	3	1.854	Decreased	0.7523	0.2477	1	0.9918	No	11.3	703	623
Pregnant vs Nulliparous	007 L2/3 IT CTX Glut	Pallium glutamatergic	Yes	Apmap	2	0.7058	Increased	0.2477	0.7523	0.9909	1	No	46.9	5079	2656
Pregnant vs Nulliparous	007 L2/3 IT CTX Glut	Pallium glutamatergic	Yes	Cul3	2	1.294	Decreased	0.7521	0.2479	1	0.9918	No	92.8	10800	6567
Pregnant vs Nulliparous	007 L2/3 IT CTX Glut	Pallium glutamatergic	Yes	Kcnc2	2	1.294	Decreased	0.7521	0.2479	1	0.9918	No	97.6	6931	4275
Pregnant vs Nulliparous	007 L2/3 IT CTX Glut	Pallium glutamatergic	Yes	Herc6	2	1.294	Decreased	0.7521	0.2479	1	0.9918	No	58.5	4119	2249
Pregnant vs Nulliparous	007 L2/3 IT CTX Glut	Pallium glutamatergic	Yes	Npepps	2	0.7061	Increased	0.248	0.752	0.9909	1	No	95.4	7786	4610
Pregnant vs Nulliparous	007 L2/3 IT CTX Glut	Pallium glutamatergic	Yes	Sart3	2	0.7062	Increased	0.248	0.752	0.9909	1	No	55	1715	1189
Pregnant vs Nulliparous	007 L2/3 IT CTX Glut	Pallium glutamatergic	Yes	Ncbp2	2	1.294	Decreased	0.7519	0.2481	1	0.9918	No	71	1971	1277
Pregnant vs Nulliparous	007 L2/3 IT CTX Glut	Pallium glutamatergic	Yes	Cers4	2	0.7065	Increased	0.2483	0.7517	0.9909	1	No	89.3	4038	2395
Pregnant vs Nulliparous	007 L2/3 IT CTX Glut	Pallium glutamatergic	Yes	Sema3e	2	0.7067	Increased	0.2484	0.7516	0.9909	1	No	8.1	390	185
Pregnant vs Nulliparous	007 L2/3 IT CTX Glut	Pallium glutamatergic	Yes	Bmpr1b	2	1.293	Decreased	0.7511	0.2489	1	0.9918	No	24.1	553	421
Pregnant vs Nulliparous	007 L2/3 IT CTX Glut	Pallium glutamatergic	Yes	Mef2a	2	0.7075	Increased	0.249	0.751	0.9909	1	No	95.7	6837	4194
Pregnant vs Nulliparous	007 L2/3 IT CTX Glut	Pallium glutamatergic	Yes	Pik3cd	2	0.7077	Increased	0.2491	0.7509	0.9909	1	No	23.1	2221	1300
Pregnant vs Nulliparous	007 L2/3 IT CTX Glut	Pallium glutamatergic	Yes	Slc45a1	2	1.292	Decreased	0.7508	0.2492	1	0.9918	No	57	4759	2969
Pregnant vs Nulliparous	007 L2/3 IT CTX Glut	Pallium glutamatergic	Yes	Anln	2	0.708	Increased	0.2493	0.7507	0.9909	1	No	2	181	94
Pregnant vs Nulliparous	007 L2/3 IT CTX Glut	Pallium glutamatergic	Yes	Plk2	2	1.291	Decreased	0.7503	0.2497	1	0.9918	No	94.6	13974	8743
Pregnant vs Nulliparous	007 L2/3 IT CTX Glut	Pallium glutamatergic	Yes	Smarca4	2	0.7089	Increased	0.25	0.75	0.9909	1	No	89.7	8722	5322
Pregnant vs Nulliparous	007 L2/3 IT CTX Glut	Pallium glutamatergic	Yes	Nes	2	1.291	Decreased	0.75	0.25	1	0.9918	No	2.1	582	397
Pregnant vs Nulliparous	007 L2/3 IT CTX Glut	Pallium glutamatergic	Yes	Syt6	2	1.291	Decreased	0.7499	0.2501	1	0.9918	No	1.5	104	84
Pregnant vs Nulliparous	007 L2/3 IT CTX Glut	Pallium glutamatergic	Yes	Ccl25	3	1.149	Increased	0.2501	0.7499	0.9909	1	No	67.8	537	403
Pregnant vs Nulliparous	007 L2/3 IT CTX Glut	Pallium glutamatergic	Yes	Cxxc1	2	0.7095	Increased	0.2504	0.7496	0.9909	1	No	48	2657	1515
Pregnant vs Nulliparous	007 L2/3 IT CTX Glut	Pallium glutamatergic	Yes	Mxd1	2	1.29	Decreased	0.7494	0.2506	1	0.9918	No	52.1	1477	872
Pregnant vs Nulliparous	007 L2/3 IT CTX Glut	Pallium glutamatergic	Yes	Eif2ak2	2	0.7105	Increased	0.2511	0.7489	0.9909	1	No	4.6	430	296
Pregnant vs Nulliparous	007 L2/3 IT CTX Glut	Pallium glutamatergic	Yes	Gopc	2	1.289	Decreased	0.7485	0.2515	1	0.9918	No	82.3	7081	4250
Pregnant vs Nulliparous	007 L2/3 IT CTX Glut	Pallium glutamatergic	Yes	Il11	2	0.7116	Increased	0.2518	0.7482	0.9909	1	No	3	158	105
Pregnant vs Nulliparous	007 L2/3 IT CTX Glut	Pallium glutamatergic	Yes	Lmnb1	2	0.7117	Increased	0.2519	0.7481	0.9909	1	No	23.7	987	515
Pregnant vs Nulliparous	007 L2/3 IT CTX Glut	Pallium glutamatergic	Yes	Met	3	1.848	Decreased	0.748	0.252	1	0.9918	No	15.4	1168	772
Pregnant vs Nulliparous	007 L2/3 IT CTX Glut	Pallium glutamatergic	Yes	Kdm1b	2	1.287	Decreased	0.7476	0.2524	1	0.9918	No	15.8	857	524
Pregnant vs Nulliparous	007 L2/3 IT CTX Glut	Pallium glutamatergic	Yes	Pafah1b1	2	1.287	Decreased	0.7475	0.2525	1	0.9918	No	100	6742	4594
Pregnant vs Nulliparous	007 L2/3 IT CTX Glut	Pallium glutamatergic	Yes	Htr1b	2	0.7133	Increased	0.2529	0.7471	0.9909	1	No	24.6	372	229
Pregnant vs Nulliparous	007 L2/3 IT CTX Glut	Pallium glutamatergic	Yes	Ap3b1	2	0.7137	Increased	0.2532	0.7468	0.9909	1	No	82.1	1537	1011
Pregnant vs Nulliparous	007 L2/3 IT CTX Glut	Pallium glutamatergic	Yes	Slc17a6	3	1.155	Increased	0.2535	0.7465	0.9909	1	No	27.9	3176	1668
Pregnant vs Nulliparous	007 L2/3 IT CTX Glut	Pallium glutamatergic	Yes	Bmp8b	2	0.7142	Increased	0.2536	0.7464	0.9909	1	No	1.4	40	31
Pregnant vs Nulliparous	007 L2/3 IT CTX Glut	Pallium glutamatergic	Yes	Nfatc3	2	0.7143	Increased	0.2536	0.7464	0.9909	1	No	44	827	542
Pregnant vs Nulliparous	007 L2/3 IT CTX Glut	Pallium glutamatergic	Yes	Hsd17b7	2	1.286	Decreased	0.7462	0.2538	1	0.9918	No	38	804	529
Pregnant vs Nulliparous	007 L2/3 IT CTX Glut	Pallium glutamatergic	Yes	Vipr1	2	1.285	Decreased	0.7462	0.2538	1	0.9918	No	55.9	1785	1267
Pregnant vs Nulliparous	007 L2/3 IT CTX Glut	Pallium glutamatergic	Yes	Fgf5	2	1.285	Decreased	0.7461	0.2539	1	0.9918	No	20.2	1132	589
Pregnant vs Nulliparous	007 L2/3 IT CTX Glut	Pallium glutamatergic	Yes	Syt4	2	1.285	Decreased	0.746	0.254	1	0.9918	No	99.2	9583	5793
Pregnant vs Nulliparous	007 L2/3 IT CTX Glut	Pallium glutamatergic	Yes	Yipf1	2	0.7148	Increased	0.2541	0.7459	0.9909	1	No	59.8	1628	904
Pregnant vs Nulliparous	007 L2/3 IT CTX Glut	Pallium glutamatergic	Yes	Usp22	2	1.285	Decreased	0.7459	0.2541	1	0.9918	No	94	6263	4312
Pregnant vs Nulliparous	007 L2/3 IT CTX Glut	Pallium glutamatergic	Yes	Foxo3	2	0.715	Increased	0.2541	0.7459	0.9909	1	No	81.1	5753	3299
Pregnant vs Nulliparous	007 L2/3 IT CTX Glut	Pallium glutamatergic	Yes	Gart	2	0.7151	Increased	0.2542	0.7458	0.9909	1	No	30.5	1163	707
Pregnant vs Nulliparous	007 L2/3 IT CTX Glut	Pallium glutamatergic	Yes	Camk4	2	0.7152	Increased	0.2543	0.7457	0.9909	1	No	97.3	11018	6288
Pregnant vs Nulliparous	007 L2/3 IT CTX Glut	Pallium glutamatergic	Yes	Prom1	2	1.285	Decreased	0.7456	0.2544	1	0.9918	No	0.7	110	90
Pregnant vs Nulliparous	007 L2/3 IT CTX Glut	Pallium glutamatergic	Yes	Rabep2	2	0.7158	Increased	0.2547	0.7453	0.9909	1	No	21.4	310	192
Pregnant vs Nulliparous	007 L2/3 IT CTX Glut	Pallium glutamatergic	Yes	Snx5	2	1.284	Decreased	0.7453	0.2547	1	0.9918	No	74.6	5899	3292
Pregnant vs Nulliparous	007 L2/3 IT CTX Glut	Pallium glutamatergic	Yes	Cybb	2	1.284	Decreased	0.7451	0.2549	1	0.9918	No	0.5	53	52
Pregnant vs Nulliparous	007 L2/3 IT CTX Glut	Pallium glutamatergic	Yes	Marveld2	2	1.283	Decreased	0.7447	0.2553	1	0.9918	No	6.8	197	138
Pregnant vs Nulliparous	007 L2/3 IT CTX Glut	Pallium glutamatergic	Yes	Olfm3	2	1.283	Decreased	0.7447	0.2553	1	0.9918	No	43.5	1057	568
Pregnant vs Nulliparous	007 L2/3 IT CTX Glut	Pallium glutamatergic	Yes	Brcc3	2	1.283	Decreased	0.7445	0.2555	1	0.9918	No	57.2	1385	748
Pregnant vs Nulliparous	007 L2/3 IT CTX Glut	Pallium glutamatergic	Yes	Atl1	2	1.283	Decreased	0.7444	0.2556	1	0.9918	No	92.7	7270	4649
Pregnant vs Nulliparous	007 L2/3 IT CTX Glut	Pallium glutamatergic	Yes	Stimate	2	0.7171	Increased	0.2557	0.7443	0.9909	1	No	60.9	1330	819
Pregnant vs Nulliparous	007 L2/3 IT CTX Glut	Pallium glutamatergic	Yes	Plaat1	2	0.7175	Increased	0.2559	0.7441	0.9909	1	No	50.5	3087	1776
Pregnant vs Nulliparous	007 L2/3 IT CTX Glut	Pallium glutamatergic	Yes	Dpysl5	2	1.282	Decreased	0.7438	0.2562	1	0.9918	No	5.6	326	250
Pregnant vs Nulliparous	007 L2/3 IT CTX Glut	Pallium glutamatergic	Yes	Cdk6	2	0.718	Increased	0.2563	0.7437	0.9909	1	No	21.2	289	154
Pregnant vs Nulliparous	007 L2/3 IT CTX Glut	Pallium glutamatergic	Yes	Tas1r1	2	0.718	Increased	0.2563	0.7437	0.9909	1	No	2.6	68	43
Pregnant vs Nulliparous	007 L2/3 IT CTX Glut	Pallium glutamatergic	Yes	Akap9	2	1.282	Decreased	0.7436	0.2564	1	0.9918	No	95.8	5080	3207
Pregnant vs Nulliparous	007 L2/3 IT CTX Glut	Pallium glutamatergic	Yes	Nosip	2	0.7183	Increased	0.2565	0.7435	0.9909	1	No	36.9	6724	3785
Pregnant vs Nulliparous	007 L2/3 IT CTX Glut	Pallium glutamatergic	Yes	Ptpn2	2	1.282	Decreased	0.7435	0.2565	1	0.9918	No	65.4	2677	1592
Pregnant vs Nulliparous	007 L2/3 IT CTX Glut	Pallium glutamatergic	Yes	Adrb2	2	1.282	Decreased	0.7434	0.2566	1	0.9918	No	1.5	296	219
Pregnant vs Nulliparous	007 L2/3 IT CTX Glut	Pallium glutamatergic	Yes	Enah	2	0.7186	Increased	0.2568	0.7432	0.9909	1	No	95.9	7525	4583
Pregnant vs Nulliparous	007 L2/3 IT CTX Glut	Pallium glutamatergic	Yes	Mycbp2	2	0.7187	Increased	0.2569	0.7431	0.9909	1	No	99.9	9582	6038
Pregnant vs Nulliparous	007 L2/3 IT CTX Glut	Pallium glutamatergic	Yes	Comt	2	0.7189	Increased	0.257	0.743	0.9909	1	No	91.9	6463	4065
Pregnant vs Nulliparous	007 L2/3 IT CTX Glut	Pallium glutamatergic	Yes	Ifnar1	3	1.839	Decreased	0.7429	0.2571	1	0.9918	No	53.4	4144	2851
Pregnant vs Nulliparous	007 L2/3 IT CTX Glut	Pallium glutamatergic	Yes	Acly	2	1.281	Decreased	0.7428	0.2572	1	0.9918	No	68.1	7699	4831
Pregnant vs Nulliparous	007 L2/3 IT CTX Glut	Pallium glutamatergic	Yes	Arhgef1	2	0.7194	Increased	0.2574	0.7426	0.9909	1	No	36.2	3855	2091
Pregnant vs Nulliparous	007 L2/3 IT CTX Glut	Pallium glutamatergic	Yes	Plxnb2	2	0.7195	Increased	0.2574	0.7426	0.9909	1	No	30.6	2437	1349
Pregnant vs Nulliparous	007 L2/3 IT CTX Glut	Pallium glutamatergic	Yes	Iqgap2	2	0.7196	Increased	0.2575	0.7425	0.9909	1	No	85.2	2163	1443
Pregnant vs Nulliparous	007 L2/3 IT CTX Glut	Pallium glutamatergic	Yes	Prpsap2	2	0.7201	Increased	0.2579	0.7421	0.9909	1	No	43.4	4087	2288
Pregnant vs Nulliparous	007 L2/3 IT CTX Glut	Pallium glutamatergic	Yes	Tle3	2	0.7205	Increased	0.2582	0.7418	0.9909	1	No	63.7	4101	3799
Pregnant vs Nulliparous	007 L2/3 IT CTX Glut	Pallium glutamatergic	Yes	Slc8a3	2	0.7207	Increased	0.2583	0.7417	0.9909	1	No	50.6	1617	934
Pregnant vs Nulliparous	007 L2/3 IT CTX Glut	Pallium glutamatergic	Yes	Nr4a2	3	1.837	Decreased	0.7414	0.2586	1	0.9918	No	32.6	1974	1244
Pregnant vs Nulliparous	007 L2/3 IT CTX Glut	Pallium glutamatergic	Yes	Zc3h14	2	1.279	Decreased	0.7413	0.2587	1	0.9918	No	85.9	3090	1870
Pregnant vs Nulliparous	007 L2/3 IT CTX Glut	Pallium glutamatergic	Yes	Smyd2	2	1.279	Decreased	0.7413	0.2587	1	0.9918	No	64.6	6506	4242
Pregnant vs Nulliparous	007 L2/3 IT CTX Glut	Pallium glutamatergic	Yes	Gabra1	2	0.7221	Increased	0.2592	0.7408	0.9909	1	No	99.7	14299	8839
Pregnant vs Nulliparous	007 L2/3 IT CTX Glut	Pallium glutamatergic	Yes	Vwa8	2	0.7222	Increased	0.2593	0.7407	0.9909	1	No	76.3	1934	1184
Pregnant vs Nulliparous	007 L2/3 IT CTX Glut	Pallium glutamatergic	Yes	Crtc2	2	1.277	Decreased	0.7404	0.2596	1	0.9918	No	27.2	493	296
Pregnant vs Nulliparous	007 L2/3 IT CTX Glut	Pallium glutamatergic	Yes	Cblb	2	1.277	Decreased	0.7403	0.2597	1	0.9918	No	75.1	588	463
Pregnant vs Nulliparous	007 L2/3 IT CTX Glut	Pallium glutamatergic	Yes	Synpo2	2	0.7227	Increased	0.2597	0.7403	0.9909	1	No	0.8	158	99
Pregnant vs Nulliparous	007 L2/3 IT CTX Glut	Pallium glutamatergic	Yes	Agrn	2	1.276	Decreased	0.7394	0.2606	1	0.9918	No	80.3	4774	2959
Pregnant vs Nulliparous	007 L2/3 IT CTX Glut	Pallium glutamatergic	Yes	Emsy	2	0.7241	Increased	0.2607	0.7393	0.9909	1	No	91	4609	2959
Pregnant vs Nulliparous	007 L2/3 IT CTX Glut	Pallium glutamatergic	Yes	Dag1	2	0.7244	Increased	0.261	0.739	0.9909	1	No	89	4520	2585
Pregnant vs Nulliparous	007 L2/3 IT CTX Glut	Pallium glutamatergic	Yes	Abcd3	2	1.275	Decreased	0.7386	0.2614	1	0.9918	No	59.7	5986	3638
Pregnant vs Nulliparous	007 L2/3 IT CTX Glut	Pallium glutamatergic	Yes	Fshr	2	1.275	Decreased	0.7386	0.2614	1	0.9918	No	3.4	30	34
Pregnant vs Nulliparous	007 L2/3 IT CTX Glut	Pallium glutamatergic	Yes	Plpp3	2	1.275	Decreased	0.7386	0.2614	1	0.9918	No	9.1	2185	1314
Pregnant vs Nulliparous	007 L2/3 IT CTX Glut	Pallium glutamatergic	Yes	Abcc8	2	0.7254	Increased	0.2617	0.7383	0.9909	1	No	43.7	3688	2070
Pregnant vs Nulliparous	007 L2/3 IT CTX Glut	Pallium glutamatergic	Yes	Spast	2	0.7254	Increased	0.2617	0.7383	0.991	1	No	82	7396	4376
Pregnant vs Nulliparous	007 L2/3 IT CTX Glut	Pallium glutamatergic	Yes	Supt20	2	0.7256	Increased	0.2619	0.7381	0.991	1	No	65.4	2341	1342
Pregnant vs Nulliparous	007 L2/3 IT CTX Glut	Pallium glutamatergic	Yes	Slc5a12	2	0.7262	Increased	0.2623	0.7377	0.9911	1	No	2.1	53	50
Pregnant vs Nulliparous	007 L2/3 IT CTX Glut	Pallium glutamatergic	Yes	Id4	2	1.273	Decreased	0.7375	0.2625	1	0.9918	No	12.3	1812	1058
Pregnant vs Nulliparous	007 L2/3 IT CTX Glut	Pallium glutamatergic	Yes	Gpam	2	0.7266	Increased	0.2626	0.7374	0.9911	1	No	33.7	1034	668
Pregnant vs Nulliparous	007 L2/3 IT CTX Glut	Pallium glutamatergic	Yes	Tnpo1	2	0.7268	Increased	0.2627	0.7373	0.9911	1	No	88.9	6799	3963
Pregnant vs Nulliparous	007 L2/3 IT CTX Glut	Pallium glutamatergic	Yes	Strn3	2	1.272	Decreased	0.7368	0.2632	1	0.9918	No	96.7	8535	5397
Pregnant vs Nulliparous	007 L2/3 IT CTX Glut	Pallium glutamatergic	Yes	Dock7	2	1.272	Decreased	0.7368	0.2632	1	0.9918	No	89.8	1963	1341
Pregnant vs Nulliparous	007 L2/3 IT CTX Glut	Pallium glutamatergic	Yes	Pim2	2	0.7277	Increased	0.2633	0.7367	0.9911	1	No	61.6	2003	1233
Pregnant vs Nulliparous	007 L2/3 IT CTX Glut	Pallium glutamatergic	Yes	Cfap61	2	1.272	Decreased	0.7364	0.2636	1	0.9918	No	19.2	315	195
Pregnant vs Nulliparous	007 L2/3 IT CTX Glut	Pallium glutamatergic	Yes	Lhx6	2	1.272	Decreased	0.7362	0.2638	1	0.9918	No	1	449	423
Pregnant vs Nulliparous	007 L2/3 IT CTX Glut	Pallium glutamatergic	Yes	Mbtd1	2	0.7288	Increased	0.264	0.736	0.9911	1	No	91.3	4172	2374
Pregnant vs Nulliparous	007 L2/3 IT CTX Glut	Pallium glutamatergic	Yes	Tgfb2	3	1.172	Increased	0.2643	0.7357	0.9913	1	No	6	485	331
Pregnant vs Nulliparous	007 L2/3 IT CTX Glut	Pallium glutamatergic	Yes	Hps4	2	0.7296	Increased	0.2646	0.7354	0.9914	1	No	38.4	1945	1145
Pregnant vs Nulliparous	007 L2/3 IT CTX Glut	Pallium glutamatergic	Yes	Selenok	2	1.27	Decreased	0.7353	0.2647	1	0.9918	No	96.3	408	391
Pregnant vs Nulliparous	007 L2/3 IT CTX Glut	Pallium glutamatergic	Yes	Ap1b1	2	0.7298	Increased	0.2648	0.7352	0.9914	1	No	83.5	10047	6082
Pregnant vs Nulliparous	007 L2/3 IT CTX Glut	Pallium glutamatergic	Yes	Celsr3	2	1.27	Decreased	0.7352	0.2648	1	0.9918	No	51.1	6488	3970
Pregnant vs Nulliparous	007 L2/3 IT CTX Glut	Pallium glutamatergic	Yes	Dpy30	2	1.27	Decreased	0.735	0.265	1	0.9918	No	60.2	5608	3072
Pregnant vs Nulliparous	007 L2/3 IT CTX Glut	Pallium glutamatergic	Yes	Ap2a2	2	1.27	Decreased	0.735	0.265	1	0.9918	No	93.2	9664	6074
Pregnant vs Nulliparous	007 L2/3 IT CTX Glut	Pallium glutamatergic	Yes	Dagla	2	0.7307	Increased	0.2653	0.7347	0.9914	1	No	84	6570	3942
Pregnant vs Nulliparous	007 L2/3 IT CTX Glut	Pallium glutamatergic	Yes	Fh1	2	0.7308	Increased	0.2655	0.7345	0.9914	1	No	38.2	4571	2588
Pregnant vs Nulliparous	007 L2/3 IT CTX Glut	Pallium glutamatergic	Yes	Pgf	2	1.269	Decreased	0.7345	0.2655	1	0.9918	No	3.2	141	100
Pregnant vs Nulliparous	007 L2/3 IT CTX Glut	Pallium glutamatergic	Yes	Cdc37	2	1.269	Decreased	0.7344	0.2656	1	0.9918	No	71.3	6892	4244
Pregnant vs Nulliparous	007 L2/3 IT CTX Glut	Pallium glutamatergic	Yes	Dnm2	2	0.7311	Increased	0.2657	0.7343	0.9914	1	No	71.6	4203	2349
Pregnant vs Nulliparous	007 L2/3 IT CTX Glut	Pallium glutamatergic	Yes	Dixdc1	2	1.268	Decreased	0.7337	0.2663	1	0.9918	No	85.5	2905	1803
Pregnant vs Nulliparous	007 L2/3 IT CTX Glut	Pallium glutamatergic	Yes	L1cam	2	0.7321	Increased	0.2664	0.7336	0.9915	1	No	86	3991	2596
Pregnant vs Nulliparous	007 L2/3 IT CTX Glut	Pallium glutamatergic	Yes	Bloc1s6	2	1.267	Decreased	0.7332	0.2668	1	0.9918	No	61.4	360	259
Pregnant vs Nulliparous	007 L2/3 IT CTX Glut	Pallium glutamatergic	Yes	Rnf14	2	1.267	Decreased	0.733	0.267	1	0.9918	No	97.5	11793	7046
Pregnant vs Nulliparous	007 L2/3 IT CTX Glut	Pallium glutamatergic	Yes	Trpv6	2	0.7331	Increased	0.2671	0.7329	0.9915	1	No	2.9	63	56
Pregnant vs Nulliparous	007 L2/3 IT CTX Glut	Pallium glutamatergic	Yes	Ptpru	2	1.266	Decreased	0.7322	0.2678	1	0.9918	No	24.5	1776	1288
Pregnant vs Nulliparous	007 L2/3 IT CTX Glut	Pallium glutamatergic	Yes	Scarb1	2	0.7341	Increased	0.2679	0.7321	0.9921	1	No	41.5	675	359
Pregnant vs Nulliparous	007 L2/3 IT CTX Glut	Pallium glutamatergic	Yes	G6pdx	2	1.266	Decreased	0.732	0.268	1	0.9918	No	18.1	193	122
Pregnant vs Nulliparous	007 L2/3 IT CTX Glut	Pallium glutamatergic	Yes	Mast2	2	1.265	Decreased	0.7317	0.2683	1	0.9918	No	87.9	7957	4950
Pregnant vs Nulliparous	007 L2/3 IT CTX Glut	Pallium glutamatergic	Yes	Etnk1	2	1.265	Decreased	0.7317	0.2683	1	0.9918	No	99	12566	7421
Pregnant vs Nulliparous	007 L2/3 IT CTX Glut	Pallium glutamatergic	Yes	Mbd2	2	1.265	Decreased	0.7314	0.2686	1	0.9918	No	74	3841	2502
Pregnant vs Nulliparous	007 L2/3 IT CTX Glut	Pallium glutamatergic	Yes	Col5a1	2	0.7353	Increased	0.2689	0.7311	0.9921	1	No	15.1	514	299
Pregnant vs Nulliparous	007 L2/3 IT CTX Glut	Pallium glutamatergic	Yes	Klhl36	2	0.7355	Increased	0.2689	0.7311	0.9921	1	No	7.3	306	220
Pregnant vs Nulliparous	007 L2/3 IT CTX Glut	Pallium glutamatergic	Yes	Spopl	2	1.265	Decreased	0.731	0.269	1	0.9919	No	64.2	1751	1089
Pregnant vs Nulliparous	007 L2/3 IT CTX Glut	Pallium glutamatergic	Yes	Yif1a	2	0.7357	Increased	0.2691	0.7309	0.9921	1	No	10.2	395	219
Pregnant vs Nulliparous	007 L2/3 IT CTX Glut	Pallium glutamatergic	Yes	Chrd	2	0.7359	Increased	0.2692	0.7308	0.9921	1	No	42.8	2327	1196
Pregnant vs Nulliparous	007 L2/3 IT CTX Glut	Pallium glutamatergic	Yes	Cenpu	2	0.7364	Increased	0.2697	0.7303	0.9921	1	No	15.7	189	132
Pregnant vs Nulliparous	007 L2/3 IT CTX Glut	Pallium glutamatergic	Yes	Csf3r	2	0.7366	Increased	0.2699	0.7301	0.9921	1	No	0.5	116	75
Pregnant vs Nulliparous	007 L2/3 IT CTX Glut	Pallium glutamatergic	Yes	Samd11	2	0.7372	Increased	0.2704	0.7296	0.9921	1	No	3.3	180	112
Pregnant vs Nulliparous	007 L2/3 IT CTX Glut	Pallium glutamatergic	Yes	Plppr3	2	1.262	Decreased	0.7293	0.2707	1	0.9927	No	54.6	5784	3455
Pregnant vs Nulliparous	007 L2/3 IT CTX Glut	Pallium glutamatergic	Yes	Tnfrsf25	2	1.262	Decreased	0.7291	0.2709	1	0.9927	No	24.3	658	466
Pregnant vs Nulliparous	007 L2/3 IT CTX Glut	Pallium glutamatergic	Yes	Eif4enif1	2	1.262	Decreased	0.729	0.271	1	0.9927	No	73.4	5305	3072
Pregnant vs Nulliparous	007 L2/3 IT CTX Glut	Pallium glutamatergic	Yes	Ppp6c	2	1.261	Decreased	0.7285	0.2715	1	0.9927	No	77	5441	3254
Pregnant vs Nulliparous	007 L2/3 IT CTX Glut	Pallium glutamatergic	Yes	Csde1	2	1.261	Decreased	0.7284	0.2716	1	0.9927	No	97.7	12248	7312
Pregnant vs Nulliparous	007 L2/3 IT CTX Glut	Pallium glutamatergic	Yes	Slitrk1	2	1.261	Decreased	0.7283	0.2717	1	0.9927	No	94.5	11010	6953
Pregnant vs Nulliparous	007 L2/3 IT CTX Glut	Pallium glutamatergic	Yes	Fam13b	2	1.261	Decreased	0.7282	0.2718	1	0.9927	No	79.1	4403	2622
Pregnant vs Nulliparous	007 L2/3 IT CTX Glut	Pallium glutamatergic	Yes	Ppp6r3	2	1.261	Decreased	0.7281	0.2719	1	0.9927	No	83.2	2841	1857
Pregnant vs Nulliparous	007 L2/3 IT CTX Glut	Pallium glutamatergic	Yes	Psen1	2	0.7394	Increased	0.272	0.728	0.9921	1	No	70.7	3261	2090
Pregnant vs Nulliparous	007 L2/3 IT CTX Glut	Pallium glutamatergic	Yes	Emc10	2	1.26	Decreased	0.7279	0.2721	1	0.9927	No	98.8	8464	5273
Pregnant vs Nulliparous	007 L2/3 IT CTX Glut	Pallium glutamatergic	Yes	Cux1	3	1.816	Decreased	0.7278	0.2722	1	0.9927	No	97.3	9789	7319
Pregnant vs Nulliparous	007 L2/3 IT CTX Glut	Pallium glutamatergic	Yes	Cntnap4	2	1.26	Decreased	0.7276	0.2724	1	0.9927	No	11.3	853	455
Pregnant vs Nulliparous	007 L2/3 IT CTX Glut	Pallium glutamatergic	Yes	Mdm4	2	0.7401	Increased	0.2725	0.7275	0.9921	1	No	81.7	6862	3910
Pregnant vs Nulliparous	007 L2/3 IT CTX Glut	Pallium glutamatergic	Yes	Cacna1b	2	0.7401	Increased	0.2725	0.7275	0.9921	1	No	97.5	10763	6480
Pregnant vs Nulliparous	007 L2/3 IT CTX Glut	Pallium glutamatergic	Yes	Phb2	2	0.7402	Increased	0.2726	0.7274	0.9922	1	No	66	2763	1765
Pregnant vs Nulliparous	007 L2/3 IT CTX Glut	Pallium glutamatergic	Yes	Ppp1cc	2	1.26	Decreased	0.7274	0.2726	1	0.9928	No	75.7	7035	3868
Pregnant vs Nulliparous	007 L2/3 IT CTX Glut	Pallium glutamatergic	Yes	Csf3	2	0.7408	Increased	0.2729	0.7271	0.9926	1	No	0.1	111	76
Pregnant vs Nulliparous	007 L2/3 IT CTX Glut	Pallium glutamatergic	Yes	Psmd10	2	0.7409	Increased	0.273	0.727	0.9926	1	No	34.2	707	403
Pregnant vs Nulliparous	007 L2/3 IT CTX Glut	Pallium glutamatergic	Yes	Edc4	2	1.259	Decreased	0.7269	0.2731	1	0.9931	No	44.2	7226	4185
Pregnant vs Nulliparous	007 L2/3 IT CTX Glut	Pallium glutamatergic	Yes	Ifngr2	3	1.814	Decreased	0.7268	0.2732	1	0.9932	No	65.7	2637	1547
Pregnant vs Nulliparous	007 L2/3 IT CTX Glut	Pallium glutamatergic	Yes	Gabra5	2	1.259	Decreased	0.7267	0.2733	1	0.9932	No	51.9	1416	815
Pregnant vs Nulliparous	007 L2/3 IT CTX Glut	Pallium glutamatergic	Yes	Asf1a	2	1.258	Decreased	0.7264	0.2736	1	0.9932	No	29.1	1434	827
Pregnant vs Nulliparous	007 L2/3 IT CTX Glut	Pallium glutamatergic	Yes	Msh2	2	0.7425	Increased	0.2741	0.7259	0.9926	1	No	37.6	3399	1858
Pregnant vs Nulliparous	007 L2/3 IT CTX Glut	Pallium glutamatergic	Yes	Cxcr6	2	0.7427	Increased	0.2743	0.7257	0.9926	1	No	0.3	64	63
Pregnant vs Nulliparous	007 L2/3 IT CTX Glut	Pallium glutamatergic	Yes	Rb1	2	1.257	Decreased	0.7256	0.2744	1	0.9933	No	71.4	2970	1837
Pregnant vs Nulliparous	007 L2/3 IT CTX Glut	Pallium glutamatergic	Yes	Anapc2	2	0.7429	Increased	0.2744	0.7256	0.9926	1	No	42.4	5931	3424
Pregnant vs Nulliparous	007 L2/3 IT CTX Glut	Pallium glutamatergic	Yes	Mpc1	2	0.7438	Increased	0.2751	0.7249	0.9926	1	No	97.7	6187	3651
Pregnant vs Nulliparous	007 L2/3 IT CTX Glut	Pallium glutamatergic	Yes	Ncoa1	2	0.7439	Increased	0.2752	0.7248	0.9926	1	No	98.2	7074	4320
Pregnant vs Nulliparous	007 L2/3 IT CTX Glut	Pallium glutamatergic	Yes	Kat6b	2	0.744	Increased	0.2752	0.7248	0.9926	1	No	95.2	2576	1742
Pregnant vs Nulliparous	007 L2/3 IT CTX Glut	Pallium glutamatergic	Yes	Vcp	2	1.256	Decreased	0.7246	0.2754	1	0.9933	No	91.9	2624	1705
Pregnant vs Nulliparous	007 L2/3 IT CTX Glut	Pallium glutamatergic	Yes	Polr1e	2	0.7445	Increased	0.2756	0.7244	0.9926	1	No	8.4	1002	520
Pregnant vs Nulliparous	007 L2/3 IT CTX Glut	Pallium glutamatergic	Yes	Gtpbp2	2	0.7446	Increased	0.2757	0.7243	0.9926	1	No	67.9	4065	2370
Pregnant vs Nulliparous	007 L2/3 IT CTX Glut	Pallium glutamatergic	Yes	Aifm1	2	0.7448	Increased	0.2758	0.7242	0.9926	1	No	48.1	2062	1180
Pregnant vs Nulliparous	007 L2/3 IT CTX Glut	Pallium glutamatergic	Yes	Lyn	2	0.745	Increased	0.2759	0.7241	0.9926	1	No	30.5	340	252
Pregnant vs Nulliparous	007 L2/3 IT CTX Glut	Pallium glutamatergic	Yes	Cacna2d1	2	0.7451	Increased	0.276	0.724	0.9926	1	No	100	10692	7144
Pregnant vs Nulliparous	007 L2/3 IT CTX Glut	Pallium glutamatergic	Yes	Fgfr3	2	1.255	Decreased	0.7239	0.2761	1	0.9933	No	6.5	3100	1557
Pregnant vs Nulliparous	007 L2/3 IT CTX Glut	Pallium glutamatergic	Yes	Wiz	2	1.255	Decreased	0.7238	0.2762	1	0.9933	No	48.1	4618	2579
Pregnant vs Nulliparous	007 L2/3 IT CTX Glut	Pallium glutamatergic	Yes	Frzb	2	1.255	Decreased	0.7238	0.2762	1	0.9933	No	42.6	6806	4191
Pregnant vs Nulliparous	007 L2/3 IT CTX Glut	Pallium glutamatergic	Yes	Map1lc3a	2	1.254	Decreased	0.7236	0.2764	1	0.9933	No	99.3	13016	8210
Pregnant vs Nulliparous	007 L2/3 IT CTX Glut	Pallium glutamatergic	Yes	Trim24	2	0.7456	Increased	0.2764	0.7236	0.9926	1	No	54.8	2138	1219
Pregnant vs Nulliparous	007 L2/3 IT CTX Glut	Pallium glutamatergic	Yes	Ikbkb	2	1.254	Decreased	0.7235	0.2765	1	0.9933	No	63.8	2483	1483
Pregnant vs Nulliparous	007 L2/3 IT CTX Glut	Pallium glutamatergic	Yes	Psme1	2	1.254	Decreased	0.7235	0.2765	1	0.9933	No	26.4	336	339
Pregnant vs Nulliparous	007 L2/3 IT CTX Glut	Pallium glutamatergic	Yes	Ascl1	2	1.254	Decreased	0.7233	0.2767	1	0.9933	No	14.9	1425	974
Pregnant vs Nulliparous	007 L2/3 IT CTX Glut	Pallium glutamatergic	Yes	Snrk	2	0.7464	Increased	0.277	0.723	0.9927	1	No	85.6	5155	3139
Pregnant vs Nulliparous	007 L2/3 IT CTX Glut	Pallium glutamatergic	Yes	Elk1	2	0.7464	Increased	0.2771	0.7229	0.9927	1	No	74.3	5813	3579
Pregnant vs Nulliparous	007 L2/3 IT CTX Glut	Pallium glutamatergic	Yes	Efnb2	2	1.254	Decreased	0.7229	0.2771	1	0.9933	No	79.8	4459	2600
Pregnant vs Nulliparous	007 L2/3 IT CTX Glut	Pallium glutamatergic	Yes	Ube2g1	2	0.7466	Increased	0.2772	0.7228	0.9927	1	No	93.3	6759	3820
Pregnant vs Nulliparous	007 L2/3 IT CTX Glut	Pallium glutamatergic	Yes	Slc2a2	2	1.253	Decreased	0.7227	0.2773	1	0.9933	No	1.5	65	54
Pregnant vs Nulliparous	007 L2/3 IT CTX Glut	Pallium glutamatergic	Yes	Atp2a2	2	1.253	Decreased	0.7221	0.2779	1	0.9933	No	99.9	15568	10173
Pregnant vs Nulliparous	007 L2/3 IT CTX Glut	Pallium glutamatergic	Yes	Aph1c	2	0.7476	Increased	0.2781	0.7219	0.9929	1	No	20.6	419	268
Pregnant vs Nulliparous	007 L2/3 IT CTX Glut	Pallium glutamatergic	Yes	Nrp2	2	0.7477	Increased	0.2781	0.7219	0.9929	1	No	63.8	973	597
Pregnant vs Nulliparous	007 L2/3 IT CTX Glut	Pallium glutamatergic	Yes	Ldha	2	1.252	Decreased	0.7218	0.2782	1	0.9933	No	93.9	11783	7128
Pregnant vs Nulliparous	007 L2/3 IT CTX Glut	Pallium glutamatergic	Yes	Pdia3	2	0.7479	Increased	0.2782	0.7218	0.9929	1	No	77.3	12654	7674
Pregnant vs Nulliparous	007 L2/3 IT CTX Glut	Pallium glutamatergic	Yes	Rcor2	2	1.252	Decreased	0.7218	0.2782	1	0.9933	No	24.2	1793	1192
Pregnant vs Nulliparous	007 L2/3 IT CTX Glut	Pallium glutamatergic	Yes	Cnot4	2	0.748	Increased	0.2783	0.7217	0.9929	1	No	95.6	3493	1970
Pregnant vs Nulliparous	007 L2/3 IT CTX Glut	Pallium glutamatergic	Yes	Rab10	2	0.7481	Increased	0.2784	0.7216	0.9929	1	No	96.4	7269	4087
Pregnant vs Nulliparous	007 L2/3 IT CTX Glut	Pallium glutamatergic	Yes	Araf	2	0.7485	Increased	0.2786	0.7214	0.9929	1	No	95.8	6781	4097
Pregnant vs Nulliparous	007 L2/3 IT CTX Glut	Pallium glutamatergic	Yes	Ckb	2	1.251	Decreased	0.7212	0.2788	1	0.9933	No	97.9	14452	9562
Pregnant vs Nulliparous	007 L2/3 IT CTX Glut	Pallium glutamatergic	Yes	Acvr2a	2	1.251	Decreased	0.7212	0.2788	1	0.9933	No	79.2	6804	4031
Pregnant vs Nulliparous	007 L2/3 IT CTX Glut	Pallium glutamatergic	Yes	Ofd1	2	0.7488	Increased	0.2788	0.7212	0.9929	1	No	26.3	772	402
Pregnant vs Nulliparous	007 L2/3 IT CTX Glut	Pallium glutamatergic	Yes	Kmt2e	2	0.7494	Increased	0.2792	0.7208	0.9929	1	No	97.8	9829	5760
Pregnant vs Nulliparous	007 L2/3 IT CTX Glut	Pallium glutamatergic	Yes	Prep	2	1.251	Decreased	0.7208	0.2792	1	0.9933	No	33.2	3696	2105
Pregnant vs Nulliparous	007 L2/3 IT CTX Glut	Pallium glutamatergic	Yes	Ntf3	3	1.195	Increased	0.2793	0.7207	0.9929	1	No	8.6	296	255
Pregnant vs Nulliparous	007 L2/3 IT CTX Glut	Pallium glutamatergic	Yes	Mia2	2	0.75	Increased	0.2796	0.7204	0.9929	1	No	79.5	3805	2225
Pregnant vs Nulliparous	007 L2/3 IT CTX Glut	Pallium glutamatergic	Yes	Wdr82	2	0.7501	Increased	0.2797	0.7203	0.9929	1	No	83.3	5457	2894
Pregnant vs Nulliparous	007 L2/3 IT CTX Glut	Pallium glutamatergic	Yes	Minar2	2	1.25	Decreased	0.7202	0.2798	1	0.9933	No	54.3	3136	1705
Pregnant vs Nulliparous	007 L2/3 IT CTX Glut	Pallium glutamatergic	Yes	Ksr2	2	0.7505	Increased	0.28	0.72	0.9929	1	No	97.6	7667	4523
Pregnant vs Nulliparous	007 L2/3 IT CTX Glut	Pallium glutamatergic	Yes	Nipsnap2	2	0.7508	Increased	0.2802	0.7198	0.9929	1	No	64.2	1431	885
Pregnant vs Nulliparous	007 L2/3 IT CTX Glut	Pallium glutamatergic	Yes	Slc40a1	2	0.7511	Increased	0.2805	0.7195	0.9929	1	No	3.4	114	67
Pregnant vs Nulliparous	007 L2/3 IT CTX Glut	Pallium glutamatergic	Yes	Entpd1	2	1.249	Decreased	0.7195	0.2805	1	0.9933	No	5.2	245	135
Pregnant vs Nulliparous	007 L2/3 IT CTX Glut	Pallium glutamatergic	Yes	Inka2	2	1.249	Decreased	0.7194	0.2806	1	0.9933	No	96.2	5540	3751
Pregnant vs Nulliparous	007 L2/3 IT CTX Glut	Pallium glutamatergic	Yes	Carm1	2	0.7517	Increased	0.2808	0.7192	0.9929	1	No	72.7	6097	3536
Pregnant vs Nulliparous	007 L2/3 IT CTX Glut	Pallium glutamatergic	Yes	Ptger2	2	0.7517	Increased	0.2809	0.7191	0.9929	1	No	1.2	137	92
Pregnant vs Nulliparous	007 L2/3 IT CTX Glut	Pallium glutamatergic	Yes	Dyrk1a	2	1.248	Decreased	0.719	0.281	1	0.9933	No	89.3	7079	4314
Pregnant vs Nulliparous	007 L2/3 IT CTX Glut	Pallium glutamatergic	Yes	Lyve1	2	0.7518	Increased	0.281	0.719	0.9929	1	No	0.7	123	93
Pregnant vs Nulliparous	007 L2/3 IT CTX Glut	Pallium glutamatergic	Yes	Top2b	2	1.248	Decreased	0.7189	0.2811	1	0.9933	No	89.9	7718	4527
Pregnant vs Nulliparous	007 L2/3 IT CTX Glut	Pallium glutamatergic	Yes	Pls1	2	0.7521	Increased	0.2811	0.7189	0.9929	1	No	39.6	626	326
Pregnant vs Nulliparous	007 L2/3 IT CTX Glut	Pallium glutamatergic	Yes	Hif1an	2	1.248	Decreased	0.7189	0.2811	1	0.9933	No	48.8	1361	872
Pregnant vs Nulliparous	007 L2/3 IT CTX Glut	Pallium glutamatergic	Yes	Ddx21	2	1.248	Decreased	0.7188	0.2812	1	0.9933	No	40.1	2042	1129
Pregnant vs Nulliparous	007 L2/3 IT CTX Glut	Pallium glutamatergic	Yes	Tapbp	2	1.247	Decreased	0.7185	0.2815	1	0.9933	No	31	1141	1998
Pregnant vs Nulliparous	007 L2/3 IT CTX Glut	Pallium glutamatergic	Yes	Sgta	2	1.247	Decreased	0.7185	0.2815	1	0.9933	No	85.4	4605	3045
Pregnant vs Nulliparous	007 L2/3 IT CTX Glut	Pallium glutamatergic	Yes	Gsdme	2	1.247	Decreased	0.7184	0.2816	1	0.9933	No	74.2	1130	839
Pregnant vs Nulliparous	007 L2/3 IT CTX Glut	Pallium glutamatergic	Yes	Serpini1	2	0.753	Increased	0.2817	0.7183	0.9929	1	No	94.1	10284	5533
Pregnant vs Nulliparous	007 L2/3 IT CTX Glut	Pallium glutamatergic	Yes	Cib2	2	0.7531	Increased	0.2818	0.7182	0.9929	1	No	49.5	2342	1326
Pregnant vs Nulliparous	007 L2/3 IT CTX Glut	Pallium glutamatergic	Yes	Ppp1r7	2	0.7538	Increased	0.2823	0.7177	0.9929	1	No	82.6	4739	2802
Pregnant vs Nulliparous	007 L2/3 IT CTX Glut	Pallium glutamatergic	Yes	Pard6b	2	1.246	Decreased	0.7175	0.2825	1	0.9933	No	13.9	864	529
Pregnant vs Nulliparous	007 L2/3 IT CTX Glut	Pallium glutamatergic	Yes	Mtus1	2	1.246	Decreased	0.7175	0.2825	1	0.9933	No	18.7	826	475
Pregnant vs Nulliparous	007 L2/3 IT CTX Glut	Pallium glutamatergic	Yes	Lpin2	2	0.7545	Increased	0.2829	0.7171	0.9929	1	No	87.5	2633	1752
Pregnant vs Nulliparous	007 L2/3 IT CTX Glut	Pallium glutamatergic	Yes	Ercc2	2	0.7548	Increased	0.2831	0.7169	0.9929	1	No	27.8	1249	684
Pregnant vs Nulliparous	007 L2/3 IT CTX Glut	Pallium glutamatergic	Yes	Paip1	2	1.245	Decreased	0.7169	0.2831	1	0.9933	No	79.2	7461	4258
Pregnant vs Nulliparous	007 L2/3 IT CTX Glut	Pallium glutamatergic	Yes	Washc4	2	0.7548	Increased	0.2831	0.7169	0.9929	1	No	67	2405	1243
Pregnant vs Nulliparous	007 L2/3 IT CTX Glut	Pallium glutamatergic	Yes	Mplkip	2	1.245	Decreased	0.7168	0.2832	1	0.9933	No	36.2	1355	699
Pregnant vs Nulliparous	007 L2/3 IT CTX Glut	Pallium glutamatergic	Yes	Rprml	2	1.245	Decreased	0.7167	0.2833	1	0.9933	No	96.4	5438	3496
Pregnant vs Nulliparous	007 L2/3 IT CTX Glut	Pallium glutamatergic	Yes	Mapk8ip2	2	1.245	Decreased	0.7167	0.2833	1	0.9933	No	93.9	12783	8049
Pregnant vs Nulliparous	007 L2/3 IT CTX Glut	Pallium glutamatergic	Yes	Map9	2	0.7553	Increased	0.2835	0.7165	0.9929	1	No	95.7	9215	5355
Pregnant vs Nulliparous	007 L2/3 IT CTX Glut	Pallium glutamatergic	Yes	Trpv2	2	0.7553	Increased	0.2835	0.7165	0.9929	1	No	34.4	2390	1335
Pregnant vs Nulliparous	007 L2/3 IT CTX Glut	Pallium glutamatergic	Yes	Fndc5	2	0.7557	Increased	0.2838	0.7162	0.9929	1	No	71.8	675	465
Pregnant vs Nulliparous	007 L2/3 IT CTX Glut	Pallium glutamatergic	Yes	Cadm1	2	0.7558	Increased	0.2839	0.7161	0.9931	1	No	99.3	7952	5248
Pregnant vs Nulliparous	007 L2/3 IT CTX Glut	Pallium glutamatergic	Yes	Ehmt2	3	1.797	Decreased	0.716	0.284	1	0.9933	No	76	17912	13314
Pregnant vs Nulliparous	007 L2/3 IT CTX Glut	Pallium glutamatergic	Yes	Emd	2	0.7561	Increased	0.2841	0.7159	0.9931	1	No	36	670	442
Pregnant vs Nulliparous	007 L2/3 IT CTX Glut	Pallium glutamatergic	Yes	Dvl1	2	1.244	Decreased	0.7156	0.2844	1	0.9933	No	58.7	6343	3827
Pregnant vs Nulliparous	007 L2/3 IT CTX Glut	Pallium glutamatergic	Yes	Rab28	2	1.243	Decreased	0.7155	0.2845	1	0.9933	No	94.1	7981	4662
Pregnant vs Nulliparous	007 L2/3 IT CTX Glut	Pallium glutamatergic	Yes	Rad23b	2	1.243	Decreased	0.7152	0.2848	1	0.9933	No	94.9	10594	6721
Pregnant vs Nulliparous	007 L2/3 IT CTX Glut	Pallium glutamatergic	Yes	Abl1	2	1.243	Decreased	0.7152	0.2848	1	0.9933	No	65.6	2301	1624
Pregnant vs Nulliparous	007 L2/3 IT CTX Glut	Pallium glutamatergic	Yes	Trim17	2	1.243	Decreased	0.7151	0.2849	1	0.9933	No	39.8	437	264
Pregnant vs Nulliparous	007 L2/3 IT CTX Glut	Pallium glutamatergic	Yes	Epas1	2	1.243	Decreased	0.715	0.285	1	0.9933	No	3.7	3457	1899
Pregnant vs Nulliparous	007 L2/3 IT CTX Glut	Pallium glutamatergic	Yes	Tepsin	2	0.7577	Increased	0.2853	0.7147	0.9933	1	No	21.2	1558	881
Pregnant vs Nulliparous	007 L2/3 IT CTX Glut	Pallium glutamatergic	Yes	Arrb1	2	1.242	Decreased	0.7145	0.2855	1	0.9933	No	81.9	8048	5033
Pregnant vs Nulliparous	007 L2/3 IT CTX Glut	Pallium glutamatergic	Yes	Ccr1	2	1.242	Decreased	0.7143	0.2857	1	0.9933	No	0	116	103
Pregnant vs Nulliparous	007 L2/3 IT CTX Glut	Pallium glutamatergic	Yes	Dgkq	2	1.242	Decreased	0.7142	0.2858	1	0.9933	No	31.1	2525	1455
Pregnant vs Nulliparous	007 L2/3 IT CTX Glut	Pallium glutamatergic	Yes	Dlg3	2	1.242	Decreased	0.7142	0.2858	1	0.9933	No	92.2	9260	5546
Pregnant vs Nulliparous	007 L2/3 IT CTX Glut	Pallium glutamatergic	Yes	Eif2s1	2	0.7584	Increased	0.2858	0.7142	0.9933	1	No	51.6	685	384
Pregnant vs Nulliparous	007 L2/3 IT CTX Glut	Pallium glutamatergic	Yes	Hkdc1	2	1.241	Decreased	0.7141	0.2859	1	0.9933	No	41.8	2839	1774
Pregnant vs Nulliparous	007 L2/3 IT CTX Glut	Pallium glutamatergic	Yes	Lifr	3	1.206	Increased	0.2859	0.7141	0.9933	1	No	82.5	12643	8324
Pregnant vs Nulliparous	007 L2/3 IT CTX Glut	Pallium glutamatergic	Yes	Lasp1	2	1.241	Decreased	0.7137	0.2863	1	0.9933	No	75.1	6893	3845
Pregnant vs Nulliparous	007 L2/3 IT CTX Glut	Pallium glutamatergic	Yes	Rb1cc1	2	0.759	Increased	0.2863	0.7137	0.9933	1	No	96.1	3795	2235
Pregnant vs Nulliparous	007 L2/3 IT CTX Glut	Pallium glutamatergic	Yes	Map2k1	2	0.7593	Increased	0.2865	0.7135	0.9933	1	No	96.8	10323	6549
Pregnant vs Nulliparous	007 L2/3 IT CTX Glut	Pallium glutamatergic	Yes	Dusp11	2	1.24	Decreased	0.7132	0.2868	1	0.9933	No	74.2	1314	832
Pregnant vs Nulliparous	007 L2/3 IT CTX Glut	Pallium glutamatergic	Yes	Map3k14	2	0.7599	Increased	0.287	0.713	0.9933	1	No	26.9	1189	689
Pregnant vs Nulliparous	007 L2/3 IT CTX Glut	Pallium glutamatergic	Yes	Tnfrsf11a	2	0.7602	Increased	0.2872	0.7128	0.9933	1	No	25.5	1279	730
Pregnant vs Nulliparous	007 L2/3 IT CTX Glut	Pallium glutamatergic	Yes	Tubgcp2	2	0.7607	Increased	0.2877	0.7123	0.9933	1	No	53.5	1941	1038
Pregnant vs Nulliparous	007 L2/3 IT CTX Glut	Pallium glutamatergic	Yes	Ctsl	2	0.7615	Increased	0.2883	0.7117	0.9933	1	No	46.3	4116	2335
Pregnant vs Nulliparous	007 L2/3 IT CTX Glut	Pallium glutamatergic	Yes	Ccnt1	2	1.238	Decreased	0.7117	0.2883	1	0.9933	No	77.6	3046	1705
Pregnant vs Nulliparous	007 L2/3 IT CTX Glut	Pallium glutamatergic	Yes	Ercc6	2	0.7616	Increased	0.2883	0.7117	0.9933	1	No	68.7	3395	2025
Pregnant vs Nulliparous	007 L2/3 IT CTX Glut	Pallium glutamatergic	Yes	Atxn10	2	0.7616	Increased	0.2884	0.7116	0.9933	1	No	91.3	8631	5372
Pregnant vs Nulliparous	007 L2/3 IT CTX Glut	Pallium glutamatergic	Yes	Caprin1	2	1.238	Decreased	0.7116	0.2884	1	0.9933	No	95.2	10423	6208
Pregnant vs Nulliparous	007 L2/3 IT CTX Glut	Pallium glutamatergic	Yes	Axin2	2	1.238	Decreased	0.7114	0.2886	1	0.9933	No	49.4	3626	2216
Pregnant vs Nulliparous	007 L2/3 IT CTX Glut	Pallium glutamatergic	Yes	Lepr	3	1.79	Decreased	0.7113	0.2887	1	0.9933	No	8.4	770	535
Pregnant vs Nulliparous	007 L2/3 IT CTX Glut	Pallium glutamatergic	Yes	Nos2	2	1.238	Decreased	0.7112	0.2888	1	0.9933	No	0	142	154
Pregnant vs Nulliparous	007 L2/3 IT CTX Glut	Pallium glutamatergic	Yes	Max	2	1.238	Decreased	0.7111	0.2889	1	0.9933	No	74.4	4569	2672
Pregnant vs Nulliparous	007 L2/3 IT CTX Glut	Pallium glutamatergic	Yes	Oxtr	3	1.789	Decreased	0.7106	0.2894	1	0.9933	No	10.5	768	504
Pregnant vs Nulliparous	007 L2/3 IT CTX Glut	Pallium glutamatergic	Yes	Ncoa2	2	0.7635	Increased	0.2898	0.7102	0.9937	1	No	96.7	7588	4712
Pregnant vs Nulliparous	007 L2/3 IT CTX Glut	Pallium glutamatergic	Yes	Sh3gl1	2	0.7636	Increased	0.2899	0.7101	0.9937	1	No	66.7	2866	1760
Pregnant vs Nulliparous	007 L2/3 IT CTX Glut	Pallium glutamatergic	Yes	Cdh6	2	0.7646	Increased	0.2906	0.7094	0.9937	1	No	83.3	3260	1951
Pregnant vs Nulliparous	007 L2/3 IT CTX Glut	Pallium glutamatergic	Yes	Speg	2	1.235	Decreased	0.7094	0.2906	1	0.9933	No	87	8441	5170
Pregnant vs Nulliparous	007 L2/3 IT CTX Glut	Pallium glutamatergic	Yes	Galc	2	0.7649	Increased	0.2908	0.7092	0.9937	1	No	59.1	1992	986
Pregnant vs Nulliparous	007 L2/3 IT CTX Glut	Pallium glutamatergic	Yes	Adarb1	2	0.7655	Increased	0.2913	0.7087	0.9937	1	No	93.2	6939	4390
Pregnant vs Nulliparous	007 L2/3 IT CTX Glut	Pallium glutamatergic	Yes	Synm	2	0.7661	Increased	0.2918	0.7082	0.9937	1	No	42.9	4496	3544
Pregnant vs Nulliparous	007 L2/3 IT CTX Glut	Pallium glutamatergic	Yes	Bach1	2	0.7662	Increased	0.2918	0.7082	0.9937	1	No	10.6	474	231
Pregnant vs Nulliparous	007 L2/3 IT CTX Glut	Pallium glutamatergic	Yes	Gabrg1	2	1.234	Decreased	0.7082	0.2918	1	0.9933	No	14.6	993	549
Pregnant vs Nulliparous	007 L2/3 IT CTX Glut	Pallium glutamatergic	Yes	Selenof	2	1.234	Decreased	0.708	0.292	1	0.9933	No	95.7	4241	2591
Pregnant vs Nulliparous	007 L2/3 IT CTX Glut	Pallium glutamatergic	Yes	Il2rb	2	0.7666	Increased	0.2922	0.7078	0.9938	1	No	0	28	26
Pregnant vs Nulliparous	007 L2/3 IT CTX Glut	Pallium glutamatergic	Yes	Adgra3	2	1.233	Decreased	0.7078	0.2922	1	0.9933	No	10.5	489	324
Pregnant vs Nulliparous	007 L2/3 IT CTX Glut	Pallium glutamatergic	Yes	Jmjd6	2	1.233	Decreased	0.7078	0.2922	1	0.9933	No	39	3747	2370
Pregnant vs Nulliparous	007 L2/3 IT CTX Glut	Pallium glutamatergic	Yes	Inhbb	2	1.233	Decreased	0.7077	0.2923	1	0.9933	No	6	113	106
Pregnant vs Nulliparous	007 L2/3 IT CTX Glut	Pallium glutamatergic	Yes	Nfe2l1	2	1.233	Decreased	0.7076	0.2924	1	0.9933	No	96.9	12953	8063
Pregnant vs Nulliparous	007 L2/3 IT CTX Glut	Pallium glutamatergic	Yes	Smarcd3	2	1.232	Decreased	0.7072	0.2928	1	0.9933	No	65.2	3874	2773
Pregnant vs Nulliparous	007 L2/3 IT CTX Glut	Pallium glutamatergic	Yes	Snrpa	2	0.7676	Increased	0.2929	0.7071	0.9938	1	No	52.6	3938	2130
Pregnant vs Nulliparous	007 L2/3 IT CTX Glut	Pallium glutamatergic	Yes	Baz1b	2	0.7679	Increased	0.293	0.707	0.9938	1	No	86.5	8506	4912
Pregnant vs Nulliparous	007 L2/3 IT CTX Glut	Pallium glutamatergic	Yes	Camsap3	2	1.232	Decreased	0.7067	0.2933	1	0.9933	No	23.2	2910	1702
Pregnant vs Nulliparous	007 L2/3 IT CTX Glut	Pallium glutamatergic	Yes	Ntn4	2	0.7682	Increased	0.2934	0.7066	0.9938	1	No	17.6	508	259
Pregnant vs Nulliparous	007 L2/3 IT CTX Glut	Pallium glutamatergic	Yes	Ppp2r1b	2	0.7682	Increased	0.2934	0.7066	0.9938	1	No	27.3	522	301
Pregnant vs Nulliparous	007 L2/3 IT CTX Glut	Pallium glutamatergic	Yes	Etnppl	2	0.7683	Increased	0.2934	0.7066	0.9938	1	No	0.7	225	56
Pregnant vs Nulliparous	007 L2/3 IT CTX Glut	Pallium glutamatergic	Yes	Kcnj9	2	1.231	Decreased	0.7062	0.2938	1	0.9933	No	94.5	4894	3084
Pregnant vs Nulliparous	007 L2/3 IT CTX Glut	Pallium glutamatergic	Yes	Acsl6	2	1.231	Decreased	0.7062	0.2938	1	0.9933	No	78.8	9580	5809
Pregnant vs Nulliparous	007 L2/3 IT CTX Glut	Pallium glutamatergic	Yes	Diaph1	2	0.7689	Increased	0.2939	0.7061	0.9938	1	No	81.1	4894	3000
Pregnant vs Nulliparous	007 L2/3 IT CTX Glut	Pallium glutamatergic	Yes	Rfx5	3	1.218	Increased	0.294	0.706	0.9938	1	No	17	1482	1225
Pregnant vs Nulliparous	007 L2/3 IT CTX Glut	Pallium glutamatergic	Yes	Sox2	3	1.782	Decreased	0.7059	0.2941	1	0.9933	No	2	1232	973
Pregnant vs Nulliparous	007 L2/3 IT CTX Glut	Pallium glutamatergic	Yes	Dnm1l	2	1.23	Decreased	0.7054	0.2946	1	0.9933	No	95.2	9338	5614
Pregnant vs Nulliparous	007 L2/3 IT CTX Glut	Pallium glutamatergic	Yes	Ddx42	2	0.7701	Increased	0.2948	0.7052	0.9938	1	No	90	6807	3918
Pregnant vs Nulliparous	007 L2/3 IT CTX Glut	Pallium glutamatergic	Yes	Kcnn2	2	0.7701	Increased	0.2948	0.7052	0.9938	1	No	77.9	2946	1811
Pregnant vs Nulliparous	007 L2/3 IT CTX Glut	Pallium glutamatergic	Yes	Cit	2	0.7701	Increased	0.2948	0.7052	0.9938	1	No	98.6	13190	7947
Pregnant vs Nulliparous	007 L2/3 IT CTX Glut	Pallium glutamatergic	Yes	Itpa	2	0.7708	Increased	0.2953	0.7047	0.9938	1	No	76.1	1586	901
Pregnant vs Nulliparous	007 L2/3 IT CTX Glut	Pallium glutamatergic	Yes	Med14	2	1.229	Decreased	0.7047	0.2953	1	0.9933	No	82.6	2870	2051
Pregnant vs Nulliparous	007 L2/3 IT CTX Glut	Pallium glutamatergic	Yes	Golga3	2	1.229	Decreased	0.7045	0.2955	1	0.9933	No	65	1301	800
Pregnant vs Nulliparous	007 L2/3 IT CTX Glut	Pallium glutamatergic	Yes	Zbtb4	2	1.229	Decreased	0.7045	0.2955	1	0.9933	No	83.7	1981	1206
Pregnant vs Nulliparous	007 L2/3 IT CTX Glut	Pallium glutamatergic	Yes	Arhgap35	2	0.7714	Increased	0.2957	0.7043	0.9938	1	No	91.2	9259	5447
Pregnant vs Nulliparous	007 L2/3 IT CTX Glut	Pallium glutamatergic	Yes	Prps1	2	0.7719	Increased	0.2962	0.7038	0.9938	1	No	77.1	1697	978
Pregnant vs Nulliparous	007 L2/3 IT CTX Glut	Pallium glutamatergic	Yes	Ptger4	2	1.228	Decreased	0.7037	0.2963	1	0.9933	No	27.6	282	294
Pregnant vs Nulliparous	007 L2/3 IT CTX Glut	Pallium glutamatergic	Yes	Dpysl2	2	1.228	Decreased	0.7037	0.2963	1	0.9933	No	99.5	14924	9558
Pregnant vs Nulliparous	007 L2/3 IT CTX Glut	Pallium glutamatergic	Yes	Wdr37	2	1.228	Decreased	0.7037	0.2963	1	0.9933	No	81.8	3005	1824
Pregnant vs Nulliparous	007 L2/3 IT CTX Glut	Pallium glutamatergic	Yes	Acvr1	2	1.228	Decreased	0.7036	0.2964	1	0.9933	No	82.6	2422	1487
Pregnant vs Nulliparous	007 L2/3 IT CTX Glut	Pallium glutamatergic	Yes	Mapk7	2	1.228	Decreased	0.7035	0.2965	1	0.9933	No	20.6	1198	697
Pregnant vs Nulliparous	007 L2/3 IT CTX Glut	Pallium glutamatergic	Yes	Psen2	2	0.7723	Increased	0.2965	0.7035	0.9938	1	No	30.1	870	505
Pregnant vs Nulliparous	007 L2/3 IT CTX Glut	Pallium glutamatergic	Yes	Pip4p1	2	0.7724	Increased	0.2966	0.7034	0.9938	1	No	63.4	2917	1701
Pregnant vs Nulliparous	007 L2/3 IT CTX Glut	Pallium glutamatergic	Yes	Syn1	2	1.227	Decreased	0.7032	0.2968	1	0.9933	No	99.6	15561	10082
Pregnant vs Nulliparous	007 L2/3 IT CTX Glut	Pallium glutamatergic	Yes	Snf8	2	1.227	Decreased	0.7032	0.2968	1	0.9933	No	87.9	6791	3873
Pregnant vs Nulliparous	007 L2/3 IT CTX Glut	Pallium glutamatergic	Yes	Cpne4	2	0.7729	Increased	0.297	0.703	0.9938	1	No	68.6	5781	3288
Pregnant vs Nulliparous	007 L2/3 IT CTX Glut	Pallium glutamatergic	Yes	Mcl1	2	1.227	Decreased	0.7029	0.2971	1	0.9933	No	66	4571	3000
Pregnant vs Nulliparous	007 L2/3 IT CTX Glut	Pallium glutamatergic	Yes	Kcnt2	2	0.7732	Increased	0.2972	0.7028	0.9938	1	No	95.6	9885	5906
Pregnant vs Nulliparous	007 L2/3 IT CTX Glut	Pallium glutamatergic	Yes	Flot2	2	1.226	Decreased	0.7025	0.2975	1	0.9933	No	84.8	6797	4144
Pregnant vs Nulliparous	007 L2/3 IT CTX Glut	Pallium glutamatergic	Yes	Smg9	2	0.7742	Increased	0.2979	0.7021	0.9938	1	No	57	2656	1722
Pregnant vs Nulliparous	007 L2/3 IT CTX Glut	Pallium glutamatergic	Yes	Pygb	2	0.7744	Increased	0.298	0.702	0.9938	1	No	50.1	3031	1926
Pregnant vs Nulliparous	007 L2/3 IT CTX Glut	Pallium glutamatergic	Yes	Washc5	2	0.7745	Increased	0.2981	0.7019	0.9938	1	No	47.3	2450	1389
Pregnant vs Nulliparous	007 L2/3 IT CTX Glut	Pallium glutamatergic	Yes	Tmem120a	2	1.225	Decreased	0.7019	0.2981	1	0.9933	No	29.1	2443	1499
Pregnant vs Nulliparous	007 L2/3 IT CTX Glut	Pallium glutamatergic	Yes	Cyb5a	2	0.7749	Increased	0.2983	0.7017	0.9938	1	No	85	4410	2423
Pregnant vs Nulliparous	007 L2/3 IT CTX Glut	Pallium glutamatergic	Yes	Tgfb1i1	2	1.225	Decreased	0.7017	0.2983	1	0.9933	No	24.6	882	512
Pregnant vs Nulliparous	007 L2/3 IT CTX Glut	Pallium glutamatergic	Yes	Lats2	2	0.776	Increased	0.2993	0.7007	0.9938	1	No	3.9	372	193
Pregnant vs Nulliparous	007 L2/3 IT CTX Glut	Pallium glutamatergic	Yes	Traf3ip2	3	1.774	Decreased	0.7005	0.2995	1	0.9933	No	29.4	349	359
Pregnant vs Nulliparous	007 L2/3 IT CTX Glut	Pallium glutamatergic	Yes	Cops2	2	1.223	Decreased	0.7003	0.2997	1	0.9933	No	77.8	5950	3546
Pregnant vs Nulliparous	007 L2/3 IT CTX Glut	Pallium glutamatergic	Yes	Fbxo17	2	0.7768	Increased	0.2998	0.7002	0.9938	1	No	12.2	345	207
Pregnant vs Nulliparous	007 L2/3 IT CTX Glut	Pallium glutamatergic	Yes	Gprc5b	2	1.223	Decreased	0.7002	0.2998	1	0.9933	No	3.6	2657	1448
Pregnant vs Nulliparous	007 L2/3 IT CTX Glut	Pallium glutamatergic	Yes	Kdm5a	2	1.223	Decreased	0.7	0.3	1	0.9933	No	79.2	5247	2782
Pregnant vs Nulliparous	007 L2/3 IT CTX Glut	Pallium glutamatergic	Yes	Fbxo31	2	1.223	Decreased	0.6999	0.3001	1	0.9933	No	76.3	8732	5115
Pregnant vs Nulliparous	007 L2/3 IT CTX Glut	Pallium glutamatergic	Yes	Rtcb	2	0.7774	Increased	0.3002	0.6998	0.9938	1	No	68	4401	2570
Pregnant vs Nulliparous	007 L2/3 IT CTX Glut	Pallium glutamatergic	Yes	Pi4ka	2	0.7775	Increased	0.3003	0.6997	0.9938	1	No	98.8	13402	8464
Pregnant vs Nulliparous	007 L2/3 IT CTX Glut	Pallium glutamatergic	Yes	Csnk2a2	2	1.222	Decreased	0.6991	0.3009	1	0.9933	No	89	6532	3916
Pregnant vs Nulliparous	007 L2/3 IT CTX Glut	Pallium glutamatergic	Yes	Gpt2	2	1.222	Decreased	0.699	0.301	1	0.9933	No	63.7	3948	2402
Pregnant vs Nulliparous	007 L2/3 IT CTX Glut	Pallium glutamatergic	Yes	Snx27	2	1.221	Decreased	0.699	0.301	1	0.9933	No	89.4	4442	2566
Pregnant vs Nulliparous	007 L2/3 IT CTX Glut	Pallium glutamatergic	Yes	Anapc15	2	0.7787	Increased	0.3011	0.6989	0.9938	1	No	41.1	486	293
Pregnant vs Nulliparous	007 L2/3 IT CTX Glut	Pallium glutamatergic	Yes	Cetn3	2	1.221	Decreased	0.6987	0.3013	1	0.9933	No	83.7	5688	3147
Pregnant vs Nulliparous	007 L2/3 IT CTX Glut	Pallium glutamatergic	Yes	Set	2	1.221	Decreased	0.6987	0.3013	1	0.9933	No	99.4	5839	3219
Pregnant vs Nulliparous	007 L2/3 IT CTX Glut	Pallium glutamatergic	Yes	Arap1	2	1.221	Decreased	0.6982	0.3018	1	0.9937	No	4.7	399	259
Pregnant vs Nulliparous	007 L2/3 IT CTX Glut	Pallium glutamatergic	Yes	Cdh20	2	0.7795	Increased	0.3019	0.6981	0.9938	1	No	36.8	1742	856
Pregnant vs Nulliparous	007 L2/3 IT CTX Glut	Pallium glutamatergic	Yes	Dbp	2	0.7799	Increased	0.3023	0.6977	0.9938	1	No	49	5476	4368
Pregnant vs Nulliparous	007 L2/3 IT CTX Glut	Pallium glutamatergic	Yes	Ulk1	2	0.78	Increased	0.3023	0.6977	0.9938	1	No	62.2	4830	2750
Pregnant vs Nulliparous	007 L2/3 IT CTX Glut	Pallium glutamatergic	Yes	Ap3b2	2	0.7804	Increased	0.3026	0.6974	0.9938	1	No	80.8	7927	4789
Pregnant vs Nulliparous	007 L2/3 IT CTX Glut	Pallium glutamatergic	Yes	Amfr	2	1.219	Decreased	0.6973	0.3027	1	0.994	No	83.3	11448	6978
Pregnant vs Nulliparous	007 L2/3 IT CTX Glut	Pallium glutamatergic	Yes	Pou6f2	2	1.219	Decreased	0.6971	0.3029	1	0.994	No	12.7	141	123
Pregnant vs Nulliparous	007 L2/3 IT CTX Glut	Pallium glutamatergic	Yes	Mmut	2	1.219	Decreased	0.6967	0.3033	1	0.9942	No	36.3	3734	1860
Pregnant vs Nulliparous	007 L2/3 IT CTX Glut	Pallium glutamatergic	Yes	Cmtm7	2	1.219	Decreased	0.6966	0.3034	1	0.9942	No	4.8	37	43
Pregnant vs Nulliparous	007 L2/3 IT CTX Glut	Pallium glutamatergic	Yes	Wrnip1	2	1.219	Decreased	0.6966	0.3034	1	0.9943	No	56.7	6029	3661
Pregnant vs Nulliparous	007 L2/3 IT CTX Glut	Pallium glutamatergic	Yes	Gtf2i	2	0.7816	Increased	0.3036	0.6964	0.9938	1	No	93.7	7070	4724
Pregnant vs Nulliparous	007 L2/3 IT CTX Glut	Pallium glutamatergic	Yes	Numb	2	1.218	Decreased	0.6962	0.3038	1	0.9943	No	96	3239	2211
Pregnant vs Nulliparous	007 L2/3 IT CTX Glut	Pallium glutamatergic	Yes	Brsk2	2	0.782	Increased	0.3039	0.6961	0.9938	1	No	90.2	11679	7130
Pregnant vs Nulliparous	007 L2/3 IT CTX Glut	Pallium glutamatergic	Yes	Csf2rb	2	1.218	Decreased	0.696	0.304	1	0.9943	No	0.2	82	73
Pregnant vs Nulliparous	007 L2/3 IT CTX Glut	Pallium glutamatergic	Yes	Nr1h2	2	1.217	Decreased	0.6957	0.3043	1	0.9943	No	40.5	812	513
Pregnant vs Nulliparous	007 L2/3 IT CTX Glut	Pallium glutamatergic	Yes	Thrb	2	0.7827	Increased	0.3045	0.6955	0.9941	1	No	99.1	7560	4496
Pregnant vs Nulliparous	007 L2/3 IT CTX Glut	Pallium glutamatergic	Yes	Prkaa2	2	0.7828	Increased	0.3045	0.6955	0.9941	1	No	87.5	5001	3082
Pregnant vs Nulliparous	007 L2/3 IT CTX Glut	Pallium glutamatergic	Yes	Esd	2	0.783	Increased	0.3047	0.6953	0.9941	1	No	58.4	3376	1617
Pregnant vs Nulliparous	007 L2/3 IT CTX Glut	Pallium glutamatergic	Yes	Cntn2	3	1.766	Decreased	0.695	0.305	1	0.9943	No	51.9	6754	5616
Pregnant vs Nulliparous	007 L2/3 IT CTX Glut	Pallium glutamatergic	Yes	Sin3b	2	0.7835	Increased	0.305	0.695	0.9944	1	No	75.6	4192	2586
Pregnant vs Nulliparous	007 L2/3 IT CTX Glut	Pallium glutamatergic	Yes	Grin2b	3	1.234	Increased	0.3051	0.6949	0.9944	1	No	100	18520	14818
Pregnant vs Nulliparous	007 L2/3 IT CTX Glut	Pallium glutamatergic	Yes	Med1	2	0.784	Increased	0.3056	0.6944	0.9945	1	No	82.4	4157	2463
Pregnant vs Nulliparous	007 L2/3 IT CTX Glut	Pallium glutamatergic	Yes	Usp14	2	0.7841	Increased	0.3057	0.6943	0.9945	1	No	92.5	4393	2748
Pregnant vs Nulliparous	007 L2/3 IT CTX Glut	Pallium glutamatergic	Yes	Rab3b	2	1.216	Decreased	0.6943	0.3057	1	0.9943	No	9.5	256	168
Pregnant vs Nulliparous	007 L2/3 IT CTX Glut	Pallium glutamatergic	Yes	Pak1	2	1.216	Decreased	0.6942	0.3058	1	0.9943	No	99.5	14213	8951
Pregnant vs Nulliparous	007 L2/3 IT CTX Glut	Pallium glutamatergic	Yes	Washc3	2	0.7843	Increased	0.3058	0.6942	0.9945	1	No	39.4	1819	1012
Pregnant vs Nulliparous	007 L2/3 IT CTX Glut	Pallium glutamatergic	Yes	Ank2	2	0.7844	Increased	0.3058	0.6942	0.9945	1	No	100	9645	6578
Pregnant vs Nulliparous	007 L2/3 IT CTX Glut	Pallium glutamatergic	Yes	Cd200	2	1.216	Decreased	0.6942	0.3058	1	0.9943	No	79	5919	3597
Pregnant vs Nulliparous	007 L2/3 IT CTX Glut	Pallium glutamatergic	Yes	Rif1	2	1.215	Decreased	0.6939	0.3061	1	0.9943	No	65.6	2055	1301
Pregnant vs Nulliparous	007 L2/3 IT CTX Glut	Pallium glutamatergic	Yes	Bcl7b	2	1.215	Decreased	0.6938	0.3062	1	0.9943	No	67.5	7279	4088
Pregnant vs Nulliparous	007 L2/3 IT CTX Glut	Pallium glutamatergic	Yes	Casp9	2	1.215	Decreased	0.6937	0.3063	1	0.9943	No	24.5	1777	1043
Pregnant vs Nulliparous	007 L2/3 IT CTX Glut	Pallium glutamatergic	Yes	Fstl5	2	1.215	Decreased	0.6933	0.3067	1	0.9943	No	33.8	1328	782
Pregnant vs Nulliparous	007 L2/3 IT CTX Glut	Pallium glutamatergic	Yes	Hsd17b4	2	0.7857	Increased	0.307	0.693	0.9946	1	No	50.7	2816	1651
Pregnant vs Nulliparous	007 L2/3 IT CTX Glut	Pallium glutamatergic	Yes	Ccne1	2	1.214	Decreased	0.693	0.307	1	0.9943	No	25.5	1309	718
Pregnant vs Nulliparous	007 L2/3 IT CTX Glut	Pallium glutamatergic	Yes	Rab3d	2	0.7859	Increased	0.3071	0.6929	0.9946	1	No	28.4	1459	822
Pregnant vs Nulliparous	007 L2/3 IT CTX Glut	Pallium glutamatergic	Yes	Bhlhe40	2	0.7859	Increased	0.3071	0.6929	0.9946	1	No	89.8	10388	6504
Pregnant vs Nulliparous	007 L2/3 IT CTX Glut	Pallium glutamatergic	Yes	Gpr22	2	1.214	Decreased	0.6926	0.3074	1	0.9943	No	89.2	6062	3782
Pregnant vs Nulliparous	007 L2/3 IT CTX Glut	Pallium glutamatergic	Yes	Hecw2	2	0.7867	Increased	0.3078	0.6922	0.9946	1	No	98.9	8172	5081
Pregnant vs Nulliparous	007 L2/3 IT CTX Glut	Pallium glutamatergic	Yes	Aldoc	2	1.213	Decreased	0.692	0.308	1	0.9943	No	11.6	10587	6103
Pregnant vs Nulliparous	007 L2/3 IT CTX Glut	Pallium glutamatergic	Yes	Kcng2	2	0.7872	Increased	0.3081	0.6919	0.9947	1	No	13.1	1138	677
Pregnant vs Nulliparous	007 L2/3 IT CTX Glut	Pallium glutamatergic	Yes	Sumf1	2	0.7873	Increased	0.3082	0.6918	0.9947	1	No	53.8	675	459
Pregnant vs Nulliparous	007 L2/3 IT CTX Glut	Pallium glutamatergic	Yes	Supt5	2	0.7876	Increased	0.3084	0.6916	0.9948	1	No	81.7	5659	3410
Pregnant vs Nulliparous	007 L2/3 IT CTX Glut	Pallium glutamatergic	Yes	Flt1	3	1.761	Decreased	0.6916	0.3084	1	0.9943	No	3.4	279	283
Pregnant vs Nulliparous	007 L2/3 IT CTX Glut	Pallium glutamatergic	Yes	Gpr39	2	1.212	Decreased	0.6915	0.3085	1	0.9943	No	3.2	38	31
Pregnant vs Nulliparous	007 L2/3 IT CTX Glut	Pallium glutamatergic	Yes	Itgb5	2	1.211	Decreased	0.6909	0.3091	1	0.9943	No	1.5	891	565
Pregnant vs Nulliparous	007 L2/3 IT CTX Glut	Pallium glutamatergic	Yes	Glra2	2	0.7886	Increased	0.3091	0.6909	0.9948	1	No	4.9	251	153
Pregnant vs Nulliparous	007 L2/3 IT CTX Glut	Pallium glutamatergic	Yes	Bcl11a	2	0.7888	Increased	0.3093	0.6907	0.9948	1	No	98	8472	5315
Pregnant vs Nulliparous	007 L2/3 IT CTX Glut	Pallium glutamatergic	Yes	Creg1	2	1.211	Decreased	0.6905	0.3095	1	0.9943	No	36.4	894	508
Pregnant vs Nulliparous	007 L2/3 IT CTX Glut	Pallium glutamatergic	Yes	Polr2j	2	0.7892	Increased	0.3096	0.6904	0.9951	1	No	83.6	3840	2018
Pregnant vs Nulliparous	007 L2/3 IT CTX Glut	Pallium glutamatergic	Yes	Brca2	2	0.7892	Increased	0.3096	0.6904	0.9951	1	No	19.2	300	166
Pregnant vs Nulliparous	007 L2/3 IT CTX Glut	Pallium glutamatergic	Yes	Taf6l	2	1.211	Decreased	0.6904	0.3096	1	0.9943	No	10.4	178	142
Pregnant vs Nulliparous	007 L2/3 IT CTX Glut	Pallium glutamatergic	Yes	Sel1l	2	1.211	Decreased	0.6902	0.3098	1	0.9943	No	97.7	9902	5735
Pregnant vs Nulliparous	007 L2/3 IT CTX Glut	Pallium glutamatergic	Yes	Ptger3	2	0.7896	Increased	0.3099	0.6901	0.9953	1	No	6.4	84	57
Pregnant vs Nulliparous	007 L2/3 IT CTX Glut	Pallium glutamatergic	Yes	Rab4b	2	0.7896	Increased	0.3099	0.6901	0.9953	1	No	67	2814	1558
Pregnant vs Nulliparous	007 L2/3 IT CTX Glut	Pallium glutamatergic	Yes	Inhba	3	1.242	Increased	0.3105	0.6895	0.9954	1	No	47.8	1313	1031
Pregnant vs Nulliparous	007 L2/3 IT CTX Glut	Pallium glutamatergic	Yes	Coprs	2	1.21	Decreased	0.6894	0.3106	1	0.9943	No	56.7	3509	2094
Pregnant vs Nulliparous	007 L2/3 IT CTX Glut	Pallium glutamatergic	Yes	Sf3b6	2	1.209	Decreased	0.6893	0.3107	1	0.9943	No	79.2	3529	1988
Pregnant vs Nulliparous	007 L2/3 IT CTX Glut	Pallium glutamatergic	Yes	Sun1	2	0.7911	Increased	0.3112	0.6888	0.9957	1	No	85.5	8924	5612
Pregnant vs Nulliparous	007 L2/3 IT CTX Glut	Pallium glutamatergic	Yes	Fbxo4	2	0.7915	Increased	0.3115	0.6885	0.9957	1	No	17.9	706	374
Pregnant vs Nulliparous	007 L2/3 IT CTX Glut	Pallium glutamatergic	Yes	Pth1r	2	1.208	Decreased	0.6884	0.3116	1	0.9943	No	2.6	81	63
Pregnant vs Nulliparous	007 L2/3 IT CTX Glut	Pallium glutamatergic	Yes	Grin2a	3	1.244	Increased	0.3118	0.6882	0.9958	1	No	100	22148	16944
Pregnant vs Nulliparous	007 L2/3 IT CTX Glut	Pallium glutamatergic	Yes	Pik3cb	2	0.7922	Increased	0.3121	0.6879	0.9958	1	No	61	2798	1559
Pregnant vs Nulliparous	007 L2/3 IT CTX Glut	Pallium glutamatergic	Yes	Bag2	2	1.207	Decreased	0.6875	0.3125	1	0.9943	No	39.1	893	519
Pregnant vs Nulliparous	007 L2/3 IT CTX Glut	Pallium glutamatergic	Yes	Kif5a	2	1.207	Decreased	0.6874	0.3126	1	0.9943	No	93.5	15340	9808
Pregnant vs Nulliparous	007 L2/3 IT CTX Glut	Pallium glutamatergic	Yes	Grm2	2	1.207	Decreased	0.687	0.313	1	0.9943	No	46.2	6585	3774
Pregnant vs Nulliparous	007 L2/3 IT CTX Glut	Pallium glutamatergic	Yes	Zfp106	2	1.206	Decreased	0.6868	0.3132	1	0.9943	No	95.6	8839	5181
Pregnant vs Nulliparous	007 L2/3 IT CTX Glut	Pallium glutamatergic	Yes	Tap1	2	0.7939	Increased	0.3134	0.6866	0.9959	1	No	0.4	201	133
Pregnant vs Nulliparous	007 L2/3 IT CTX Glut	Pallium glutamatergic	Yes	Chd1	2	1.206	Decreased	0.6864	0.3136	1	0.9943	No	75.2	3513	2010
Pregnant vs Nulliparous	007 L2/3 IT CTX Glut	Pallium glutamatergic	Yes	Dlg5	2	0.7943	Increased	0.3136	0.6864	0.9959	1	No	24.7	1466	767
Pregnant vs Nulliparous	007 L2/3 IT CTX Glut	Pallium glutamatergic	Yes	Kcnab3	2	0.7943	Increased	0.3136	0.6864	0.9959	1	No	11	3065	1274
Pregnant vs Nulliparous	007 L2/3 IT CTX Glut	Pallium glutamatergic	Yes	Kcnj6	2	0.7943	Increased	0.3137	0.6863	0.9959	1	No	99	3280	2283
Pregnant vs Nulliparous	007 L2/3 IT CTX Glut	Pallium glutamatergic	Yes	Ccl19	2	1.206	Decreased	0.6862	0.3138	1	0.9943	No	0.7	1215	1194
Pregnant vs Nulliparous	007 L2/3 IT CTX Glut	Pallium glutamatergic	Yes	Leprot	2	1.205	Decreased	0.6862	0.3138	1	0.9943	No	43.7	2773	1542
Pregnant vs Nulliparous	007 L2/3 IT CTX Glut	Pallium glutamatergic	Yes	Sirt2	2	1.205	Decreased	0.686	0.314	1	0.9943	No	63.1	4713	2669
Pregnant vs Nulliparous	007 L2/3 IT CTX Glut	Pallium glutamatergic	Yes	Maob	3	1.753	Decreased	0.6859	0.3141	1	0.9943	No	4.4	393	247
Pregnant vs Nulliparous	007 L2/3 IT CTX Glut	Pallium glutamatergic	Yes	Kcnj3	2	0.795	Increased	0.3142	0.6858	0.9959	1	No	98.8	9365	5720
Pregnant vs Nulliparous	007 L2/3 IT CTX Glut	Pallium glutamatergic	Yes	Rbfox2	2	1.205	Decreased	0.6858	0.3142	1	0.9943	No	99.4	5935	4050
Pregnant vs Nulliparous	007 L2/3 IT CTX Glut	Pallium glutamatergic	Yes	Dpysl4	2	0.7953	Increased	0.3144	0.6856	0.9959	1	No	50.9	4528	2396
Pregnant vs Nulliparous	007 L2/3 IT CTX Glut	Pallium glutamatergic	Yes	Epha3	2	0.7954	Increased	0.3145	0.6855	0.9959	1	No	78.8	2332	1607
Pregnant vs Nulliparous	007 L2/3 IT CTX Glut	Pallium glutamatergic	Yes	Cd4	2	0.7957	Increased	0.3148	0.6852	0.9959	1	No	1.4	159	95
Pregnant vs Nulliparous	007 L2/3 IT CTX Glut	Pallium glutamatergic	Yes	Washc2	2	0.7962	Increased	0.3152	0.6848	0.9959	1	No	57.8	6807	3870
Pregnant vs Nulliparous	007 L2/3 IT CTX Glut	Pallium glutamatergic	Yes	Klf12	2	0.7963	Increased	0.3152	0.6848	0.9959	1	No	87	1121	837
Pregnant vs Nulliparous	007 L2/3 IT CTX Glut	Pallium glutamatergic	Yes	Borcs8	2	1.203	Decreased	0.6845	0.3155	1	0.9943	No	54.7	372	233
Pregnant vs Nulliparous	007 L2/3 IT CTX Glut	Pallium glutamatergic	Yes	Wnt9a	2	1.203	Decreased	0.6845	0.3155	1	0.9943	No	24.6	2344	1340
Pregnant vs Nulliparous	007 L2/3 IT CTX Glut	Pallium glutamatergic	Yes	Rnf31	2	1.203	Decreased	0.6843	0.3157	1	0.9943	No	23.6	879	524
Pregnant vs Nulliparous	007 L2/3 IT CTX Glut	Pallium glutamatergic	Yes	Gfap	3	1.25	Increased	0.3159	0.6841	0.9959	1	No	1.2	1704	1157
Pregnant vs Nulliparous	007 L2/3 IT CTX Glut	Pallium glutamatergic	Yes	Tardbp	2	1.203	Decreased	0.684	0.316	1	0.9943	No	85.8	11354	6780
Pregnant vs Nulliparous	007 L2/3 IT CTX Glut	Pallium glutamatergic	Yes	Rad50	3	1.251	Increased	0.3169	0.6831	0.9959	1	No	56.6	4318	3104
Pregnant vs Nulliparous	007 L2/3 IT CTX Glut	Pallium glutamatergic	Yes	Meis2	2	0.7985	Increased	0.317	0.683	0.9959	1	No	95.3	6110	4336
Pregnant vs Nulliparous	007 L2/3 IT CTX Glut	Pallium glutamatergic	Yes	Nhsl1	2	0.7989	Increased	0.3173	0.6827	0.9959	1	No	17.2	1497	954
Pregnant vs Nulliparous	007 L2/3 IT CTX Glut	Pallium glutamatergic	Yes	Synpo	2	0.799	Increased	0.3174	0.6826	0.9959	1	No	96.9	9909	6309
Pregnant vs Nulliparous	007 L2/3 IT CTX Glut	Pallium glutamatergic	Yes	Igdcc4	2	0.7992	Increased	0.3175	0.6825	0.9959	1	No	22.5	1889	1191
Pregnant vs Nulliparous	007 L2/3 IT CTX Glut	Pallium glutamatergic	Yes	Ankrd13a	2	0.7996	Increased	0.3179	0.6821	0.9959	1	No	43.8	1794	1104
Pregnant vs Nulliparous	007 L2/3 IT CTX Glut	Pallium glutamatergic	Yes	Evl	2	0.8002	Increased	0.3183	0.6817	0.9959	1	No	92	8664	5265
Pregnant vs Nulliparous	007 L2/3 IT CTX Glut	Pallium glutamatergic	Yes	Ap3m2	2	0.8004	Increased	0.3185	0.6815	0.9959	1	No	80.9	9826	5678
Pregnant vs Nulliparous	007 L2/3 IT CTX Glut	Pallium glutamatergic	Yes	Oprl1	2	1.199	Decreased	0.6814	0.3186	1	0.9943	No	39.2	875	520
Pregnant vs Nulliparous	007 L2/3 IT CTX Glut	Pallium glutamatergic	Yes	Wipf1	2	0.8006	Increased	0.3187	0.6813	0.9959	1	No	24.4	148	105
Pregnant vs Nulliparous	007 L2/3 IT CTX Glut	Pallium glutamatergic	Yes	Rela	2	0.8008	Increased	0.3188	0.6812	0.9959	1	No	24.3	938	642
Pregnant vs Nulliparous	007 L2/3 IT CTX Glut	Pallium glutamatergic	Yes	Plekha1	2	1.199	Decreased	0.6811	0.3189	1	0.9943	No	84.1	8221	4698
Pregnant vs Nulliparous	007 L2/3 IT CTX Glut	Pallium glutamatergic	Yes	Atad3a	2	1.198	Decreased	0.6806	0.3194	1	0.9943	No	47.5	724	530
Pregnant vs Nulliparous	007 L2/3 IT CTX Glut	Pallium glutamatergic	Yes	Sumo1	2	0.8016	Increased	0.3195	0.6805	0.9959	1	No	98.1	8092	4771
Pregnant vs Nulliparous	007 L2/3 IT CTX Glut	Pallium glutamatergic	Yes	Boc	2	0.8017	Increased	0.3195	0.6805	0.9959	1	No	32.5	445	261
Pregnant vs Nulliparous	007 L2/3 IT CTX Glut	Pallium glutamatergic	Yes	Hdac4	2	1.198	Decreased	0.6804	0.3196	1	0.9943	No	86.7	6137	3650
Pregnant vs Nulliparous	007 L2/3 IT CTX Glut	Pallium glutamatergic	Yes	Acss2	2	0.8021	Increased	0.3198	0.6802	0.9959	1	No	59.6	4151	2539
Pregnant vs Nulliparous	007 L2/3 IT CTX Glut	Pallium glutamatergic	Yes	Hipk2	2	1.198	Decreased	0.68	0.32	1	0.9943	No	75.2	4969	3019
Pregnant vs Nulliparous	007 L2/3 IT CTX Glut	Pallium glutamatergic	Yes	Ppp1r16b	2	1.197	Decreased	0.6798	0.3202	1	0.9943	No	78.2	8888	5219
Pregnant vs Nulliparous	007 L2/3 IT CTX Glut	Pallium glutamatergic	Yes	Mcu	2	1.197	Decreased	0.6798	0.3202	1	0.9943	No	81.8	4875	2786
Pregnant vs Nulliparous	007 L2/3 IT CTX Glut	Pallium glutamatergic	Yes	Chmp3	2	1.197	Decreased	0.6798	0.3202	1	0.9943	No	93	5201	3046
Pregnant vs Nulliparous	007 L2/3 IT CTX Glut	Pallium glutamatergic	Yes	Psmd11	2	1.196	Decreased	0.679	0.321	1	0.9943	No	85.3	775	563
Pregnant vs Nulliparous	007 L2/3 IT CTX Glut	Pallium glutamatergic	Yes	Lrrtm3	2	0.8036	Increased	0.321	0.679	0.9959	1	No	99.2	9994	6303
Pregnant vs Nulliparous	007 L2/3 IT CTX Glut	Pallium glutamatergic	Yes	Gpc4	2	0.8037	Increased	0.3211	0.6789	0.9959	1	No	18.6	1948	1260
Pregnant vs Nulliparous	007 L2/3 IT CTX Glut	Pallium glutamatergic	Yes	Arhgap31	2	0.8038	Increased	0.3211	0.6789	0.9959	1	No	37.4	642	428
Pregnant vs Nulliparous	007 L2/3 IT CTX Glut	Pallium glutamatergic	Yes	Ing3	2	1.196	Decreased	0.6786	0.3214	1	0.9943	No	42.1	3068	1671
Pregnant vs Nulliparous	007 L2/3 IT CTX Glut	Pallium glutamatergic	Yes	Jade1	2	1.196	Decreased	0.6783	0.3217	1	0.9943	No	66.8	1821	1161
Pregnant vs Nulliparous	007 L2/3 IT CTX Glut	Pallium glutamatergic	Yes	Rnf144a	2	1.196	Decreased	0.6783	0.3217	1	0.9943	No	73.3	4200	2596
Pregnant vs Nulliparous	007 L2/3 IT CTX Glut	Pallium glutamatergic	Yes	Riox1	2	1.195	Decreased	0.6779	0.3221	1	0.9943	No	25.9	1036	678
Pregnant vs Nulliparous	007 L2/3 IT CTX Glut	Pallium glutamatergic	Yes	Dnajc5	2	1.195	Decreased	0.6778	0.3222	1	0.9943	No	99	11792	7409
Pregnant vs Nulliparous	007 L2/3 IT CTX Glut	Pallium glutamatergic	Yes	Crtc1	2	0.8052	Increased	0.3223	0.6777	0.9959	1	No	88.3	338	350
Pregnant vs Nulliparous	007 L2/3 IT CTX Glut	Pallium glutamatergic	Yes	Atg13	2	0.8054	Increased	0.3224	0.6776	0.9959	1	No	75.8	8953	4996
Pregnant vs Nulliparous	007 L2/3 IT CTX Glut	Pallium glutamatergic	Yes	Setbp1	2	1.195	Decreased	0.6775	0.3225	1	0.9943	No	99.2	5034	3415
Pregnant vs Nulliparous	007 L2/3 IT CTX Glut	Pallium glutamatergic	Yes	Bcl7a	2	1.194	Decreased	0.6772	0.3228	1	0.9943	No	92.4	5244	3120
Pregnant vs Nulliparous	007 L2/3 IT CTX Glut	Pallium glutamatergic	Yes	Ly6c1	2	1.194	Decreased	0.6771	0.3229	1	0.9943	No	1.9	199	212
Pregnant vs Nulliparous	007 L2/3 IT CTX Glut	Pallium glutamatergic	Yes	Mef2c	3	1.26	Increased	0.3231	0.6769	0.9959	1	No	100	17559	12828
Pregnant vs Nulliparous	007 L2/3 IT CTX Glut	Pallium glutamatergic	Yes	Col23a1	2	1.194	Decreased	0.6768	0.3232	1	0.9943	No	14.5	1623	1046
Pregnant vs Nulliparous	007 L2/3 IT CTX Glut	Pallium glutamatergic	Yes	Garem1	2	1.194	Decreased	0.6768	0.3232	1	0.9943	No	78.7	2603	1633
Pregnant vs Nulliparous	007 L2/3 IT CTX Glut	Pallium glutamatergic	Yes	Gnao1	2	1.193	Decreased	0.6765	0.3235	1	0.9943	No	99.9	15410	10035
Pregnant vs Nulliparous	007 L2/3 IT CTX Glut	Pallium glutamatergic	Yes	Rras2	2	0.8067	Increased	0.3235	0.6765	0.9959	1	No	69.8	2267	1393
Pregnant vs Nulliparous	007 L2/3 IT CTX Glut	Pallium glutamatergic	Yes	Rab21	2	1.193	Decreased	0.6765	0.3235	1	0.9943	No	87.5	6449	3459
Pregnant vs Nulliparous	007 L2/3 IT CTX Glut	Pallium glutamatergic	Yes	Dazl	2	1.193	Decreased	0.6764	0.3236	1	0.9943	No	17.8	307	211
Pregnant vs Nulliparous	007 L2/3 IT CTX Glut	Pallium glutamatergic	Yes	Calu	2	0.8077	Increased	0.3243	0.6757	0.9959	1	No	53.3	2161	1235
Pregnant vs Nulliparous	007 L2/3 IT CTX Glut	Pallium glutamatergic	Yes	Fgfrl1	2	1.192	Decreased	0.6756	0.3244	1	0.9943	No	1.7	431	487
Pregnant vs Nulliparous	007 L2/3 IT CTX Glut	Pallium glutamatergic	Yes	Ppif	2	1.192	Decreased	0.6756	0.3244	1	0.9943	No	34.9	2014	1303
Pregnant vs Nulliparous	007 L2/3 IT CTX Glut	Pallium glutamatergic	Yes	Cdkn2d	2	1.192	Decreased	0.6751	0.3249	1	0.9943	No	73.6	4976	2930
Pregnant vs Nulliparous	007 L2/3 IT CTX Glut	Pallium glutamatergic	Yes	Wdr83	2	0.8084	Increased	0.3249	0.6751	0.9959	1	No	38.8	2418	1353
Pregnant vs Nulliparous	007 L2/3 IT CTX Glut	Pallium glutamatergic	Yes	Emc1	2	1.192	Decreased	0.6751	0.3249	1	0.9943	No	63.3	7644	4396
Pregnant vs Nulliparous	007 L2/3 IT CTX Glut	Pallium glutamatergic	Yes	Ctr9	2	0.8085	Increased	0.325	0.675	0.9959	1	No	59.8	3295	1836
Pregnant vs Nulliparous	007 L2/3 IT CTX Glut	Pallium glutamatergic	Yes	Exoc4	2	0.8088	Increased	0.3252	0.6748	0.9959	1	No	98.7	6909	4385
Pregnant vs Nulliparous	007 L2/3 IT CTX Glut	Pallium glutamatergic	Yes	Lrp8	2	1.191	Decreased	0.6748	0.3252	1	0.9943	No	81.4	5280	3441
Pregnant vs Nulliparous	007 L2/3 IT CTX Glut	Pallium glutamatergic	Yes	Rnaseh2b	2	1.191	Decreased	0.6746	0.3254	1	0.9943	No	22.7	1010	596
Pregnant vs Nulliparous	007 L2/3 IT CTX Glut	Pallium glutamatergic	Yes	Noct	2	1.191	Decreased	0.6743	0.3257	1	0.9943	No	78.3	4510	2855
Pregnant vs Nulliparous	007 L2/3 IT CTX Glut	Pallium glutamatergic	Yes	Uri1	2	1.19	Decreased	0.6741	0.3259	1	0.9943	No	91	4595	2776
Pregnant vs Nulliparous	007 L2/3 IT CTX Glut	Pallium glutamatergic	Yes	Id1	2	1.19	Decreased	0.6741	0.3259	1	0.9943	No	1.3	55	47
Pregnant vs Nulliparous	007 L2/3 IT CTX Glut	Pallium glutamatergic	Yes	Trpc3	2	0.8097	Increased	0.3259	0.6741	0.9959	1	No	21.2	1677	773
Pregnant vs Nulliparous	007 L2/3 IT CTX Glut	Pallium glutamatergic	Yes	Nfkb1	3	1.265	Increased	0.326	0.674	0.9959	1	No	61.4	1888	1241
Pregnant vs Nulliparous	007 L2/3 IT CTX Glut	Pallium glutamatergic	Yes	Mtf2	2	0.8099	Increased	0.3261	0.6739	0.9959	1	No	90.4	7098	3853
Pregnant vs Nulliparous	007 L2/3 IT CTX Glut	Pallium glutamatergic	Yes	Fbxl19	2	1.19	Decreased	0.6739	0.3261	1	0.9943	No	63.5	9557	5841
Pregnant vs Nulliparous	007 L2/3 IT CTX Glut	Pallium glutamatergic	Yes	Tac1	2	1.19	Decreased	0.6738	0.3262	1	0.9943	No	1.3	769	443
Pregnant vs Nulliparous	007 L2/3 IT CTX Glut	Pallium glutamatergic	Yes	Prpf3	2	0.8105	Increased	0.3265	0.6735	0.9959	1	No	40	1167	695
Pregnant vs Nulliparous	007 L2/3 IT CTX Glut	Pallium glutamatergic	Yes	Anks6	2	1.189	Decreased	0.6734	0.3266	1	0.9943	No	30.3	863	543
Pregnant vs Nulliparous	007 L2/3 IT CTX Glut	Pallium glutamatergic	Yes	Agpat4	2	1.189	Decreased	0.6731	0.3269	1	0.9943	No	79.8	7620	4687
Pregnant vs Nulliparous	007 L2/3 IT CTX Glut	Pallium glutamatergic	Yes	Angpt1	2	1.189	Decreased	0.6729	0.3271	1	0.9943	No	22.1	279	199
Pregnant vs Nulliparous	007 L2/3 IT CTX Glut	Pallium glutamatergic	Yes	Col4a2	2	0.8114	Increased	0.3272	0.6728	0.9959	1	No	75.9	2457	1572
Pregnant vs Nulliparous	007 L2/3 IT CTX Glut	Pallium glutamatergic	Yes	Ptchd1	2	1.188	Decreased	0.6723	0.3277	1	0.9943	No	67.9	2364	1449
Pregnant vs Nulliparous	007 L2/3 IT CTX Glut	Pallium glutamatergic	Yes	Jazf1	2	0.8122	Increased	0.3279	0.6721	0.9959	1	No	93.2	2483	1554
Pregnant vs Nulliparous	007 L2/3 IT CTX Glut	Pallium glutamatergic	Yes	Emc3	2	1.188	Decreased	0.6719	0.3281	1	0.9943	No	72.3	6045	3413
Pregnant vs Nulliparous	007 L2/3 IT CTX Glut	Pallium glutamatergic	Yes	Ddb1	2	1.187	Decreased	0.6718	0.3282	1	0.9943	No	76.4	2964	1876
Pregnant vs Nulliparous	007 L2/3 IT CTX Glut	Pallium glutamatergic	Yes	Npsr1	2	0.813	Increased	0.3285	0.6715	0.9959	1	No	2.2	139	128
Pregnant vs Nulliparous	007 L2/3 IT CTX Glut	Pallium glutamatergic	Yes	Stmn2	3	1.731	Decreased	0.6713	0.3287	1	0.9943	No	99.2	20299	14647
Pregnant vs Nulliparous	007 L2/3 IT CTX Glut	Pallium glutamatergic	Yes	Cdk9	2	1.187	Decreased	0.6712	0.3288	1	0.9943	No	77.6	10821	6428
Pregnant vs Nulliparous	007 L2/3 IT CTX Glut	Pallium glutamatergic	Yes	Cdk8	2	0.8146	Increased	0.3297	0.6703	0.9959	1	No	88.5	4601	2667
Pregnant vs Nulliparous	007 L2/3 IT CTX Glut	Pallium glutamatergic	Yes	Myh10	2	1.185	Decreased	0.6702	0.3298	1	0.9943	No	97.2	11733	7274
Pregnant vs Nulliparous	007 L2/3 IT CTX Glut	Pallium glutamatergic	Yes	Ccnd1	2	1.185	Decreased	0.6702	0.3298	1	0.9943	No	63.2	927	684
Pregnant vs Nulliparous	007 L2/3 IT CTX Glut	Pallium glutamatergic	Yes	Srr	2	0.8152	Increased	0.3302	0.6698	0.9959	1	No	85.6	4870	2577
Pregnant vs Nulliparous	007 L2/3 IT CTX Glut	Pallium glutamatergic	Yes	Myh7	2	0.8154	Increased	0.3303	0.6697	0.9959	1	No	66.8	51	59
Pregnant vs Nulliparous	007 L2/3 IT CTX Glut	Pallium glutamatergic	Yes	Il6ra	2	0.8155	Increased	0.3304	0.6696	0.9959	1	No	3	542	511
Pregnant vs Nulliparous	007 L2/3 IT CTX Glut	Pallium glutamatergic	Yes	Ric8b	2	0.8158	Increased	0.3306	0.6694	0.9959	1	No	84.8	5110	3015
Pregnant vs Nulliparous	007 L2/3 IT CTX Glut	Pallium glutamatergic	Yes	Sod1	2	1.184	Decreased	0.6693	0.3307	1	0.9943	No	86.2	11095	6400
Pregnant vs Nulliparous	007 L2/3 IT CTX Glut	Pallium glutamatergic	Yes	Rspo3	2	1.184	Decreased	0.6693	0.3307	1	0.9943	No	58	2287	1351
Pregnant vs Nulliparous	007 L2/3 IT CTX Glut	Pallium glutamatergic	Yes	Adgrv1	2	0.816	Increased	0.3308	0.6692	0.9959	1	No	3.4	54	35
Pregnant vs Nulliparous	007 L2/3 IT CTX Glut	Pallium glutamatergic	Yes	Eif4ebp2	2	1.184	Decreased	0.6691	0.3309	1	0.9943	No	59.9	2973	1610
Pregnant vs Nulliparous	007 L2/3 IT CTX Glut	Pallium glutamatergic	Yes	Hopx	3	1.273	Increased	0.3312	0.6688	0.9959	1	No	16.6	1668	1147
Pregnant vs Nulliparous	007 L2/3 IT CTX Glut	Pallium glutamatergic	Yes	Snta1	2	0.8166	Increased	0.3312	0.6688	0.9959	1	No	62.1	1721	1098
Pregnant vs Nulliparous	007 L2/3 IT CTX Glut	Pallium glutamatergic	Yes	Mtor	2	0.8166	Increased	0.3313	0.6687	0.9959	1	No	76.4	6272	3460
Pregnant vs Nulliparous	007 L2/3 IT CTX Glut	Pallium glutamatergic	Yes	Rel	2	1.183	Decreased	0.6685	0.3315	1	0.9943	No	26.3	897	497
Pregnant vs Nulliparous	007 L2/3 IT CTX Glut	Pallium glutamatergic	Yes	Cpeb2	2	0.8174	Increased	0.3319	0.6681	0.9959	1	No	83.4	5063	2952
Pregnant vs Nulliparous	007 L2/3 IT CTX Glut	Pallium glutamatergic	Yes	Phc2	2	0.8176	Increased	0.3321	0.6679	0.9959	1	No	88.5	5062	2898
Pregnant vs Nulliparous	007 L2/3 IT CTX Glut	Pallium glutamatergic	Yes	Rgcc	2	0.8177	Increased	0.3322	0.6678	0.9959	1	No	26.5	1282	817
Pregnant vs Nulliparous	007 L2/3 IT CTX Glut	Pallium glutamatergic	Yes	Prkaca	2	1.182	Decreased	0.6678	0.3322	1	0.9943	No	89.4	11394	6929
Pregnant vs Nulliparous	007 L2/3 IT CTX Glut	Pallium glutamatergic	Yes	Nlk	2	1.182	Decreased	0.6677	0.3323	1	0.9943	No	99.6	8134	5524
Pregnant vs Nulliparous	007 L2/3 IT CTX Glut	Pallium glutamatergic	Yes	Trpc1	2	1.182	Decreased	0.6675	0.3325	1	0.9943	No	87.1	3529	2102
Pregnant vs Nulliparous	007 L2/3 IT CTX Glut	Pallium glutamatergic	Yes	Adamts3	2	0.8182	Increased	0.3326	0.6674	0.9959	1	No	67.4	4152	2441
Pregnant vs Nulliparous	007 L2/3 IT CTX Glut	Pallium glutamatergic	Yes	Il4	2	0.8189	Increased	0.3332	0.6668	0.9959	1	No	5.7	63	76
Pregnant vs Nulliparous	007 L2/3 IT CTX Glut	Pallium glutamatergic	Yes	Trpc7	2	0.8189	Increased	0.3332	0.6668	0.9959	1	No	13	161	130
Pregnant vs Nulliparous	007 L2/3 IT CTX Glut	Pallium glutamatergic	Yes	Ruvbl1	2	1.181	Decreased	0.6667	0.3333	1	0.9943	No	45	3373	2000
Pregnant vs Nulliparous	007 L2/3 IT CTX Glut	Pallium glutamatergic	Yes	Mta2	2	0.8191	Increased	0.3334	0.6666	0.9959	1	No	37.5	4292	2347
Pregnant vs Nulliparous	007 L2/3 IT CTX Glut	Pallium glutamatergic	Yes	Rbm8a	2	0.8194	Increased	0.3335	0.6665	0.9959	1	No	60.8	1496	571
Pregnant vs Nulliparous	007 L2/3 IT CTX Glut	Pallium glutamatergic	Yes	Mybbp1a	2	0.8196	Increased	0.3337	0.6663	0.9959	1	No	27.8	3237	1863
Pregnant vs Nulliparous	007 L2/3 IT CTX Glut	Pallium glutamatergic	Yes	Tnks2	2	0.8196	Increased	0.3337	0.6663	0.9959	1	No	96.2	8856	5500
Pregnant vs Nulliparous	007 L2/3 IT CTX Glut	Pallium glutamatergic	Yes	Il17ra	3	1.276	Increased	0.3337	0.6663	0.9959	1	No	29.8	1335	636
Pregnant vs Nulliparous	007 L2/3 IT CTX Glut	Pallium glutamatergic	Yes	Baz1a	2	1.18	Decreased	0.6661	0.3339	1	0.9943	No	25.5	881	523
Pregnant vs Nulliparous	007 L2/3 IT CTX Glut	Pallium glutamatergic	Yes	Gria4	2	1.18	Decreased	0.6661	0.3339	1	0.9943	No	99.5	8954	5793
Pregnant vs Nulliparous	007 L2/3 IT CTX Glut	Pallium glutamatergic	Yes	Slc9a1	2	0.8204	Increased	0.3342	0.6658	0.9959	1	No	62.6	2745	1620
Pregnant vs Nulliparous	007 L2/3 IT CTX Glut	Pallium glutamatergic	Yes	Ube2g2	2	1.179	Decreased	0.6656	0.3344	1	0.9943	No	63.8	2430	1522
Pregnant vs Nulliparous	007 L2/3 IT CTX Glut	Pallium glutamatergic	Yes	Pdpk1	2	0.8206	Increased	0.3344	0.6656	0.9959	1	No	93.8	6167	3430
Pregnant vs Nulliparous	007 L2/3 IT CTX Glut	Pallium glutamatergic	Yes	Ago3	2	0.8207	Increased	0.3345	0.6655	0.9959	1	No	91	4567	2660
Pregnant vs Nulliparous	007 L2/3 IT CTX Glut	Pallium glutamatergic	Yes	Pycard	3	1.722	Decreased	0.6652	0.3348	1	0.9943	No	12.4	144	101
Pregnant vs Nulliparous	007 L2/3 IT CTX Glut	Pallium glutamatergic	Yes	Snu13	2	1.179	Decreased	0.6651	0.3349	1	0.9943	No	94.7	4135	2421
Pregnant vs Nulliparous	007 L2/3 IT CTX Glut	Pallium glutamatergic	Yes	Polr2a	2	0.8215	Increased	0.3352	0.6648	0.9959	1	No	64	4574	2738
Pregnant vs Nulliparous	007 L2/3 IT CTX Glut	Pallium glutamatergic	Yes	Hnrnpdl	2	1.178	Decreased	0.6647	0.3353	1	0.9943	No	92.1	7438	4437
Pregnant vs Nulliparous	007 L2/3 IT CTX Glut	Pallium glutamatergic	Yes	Gigyf2	2	0.822	Increased	0.3356	0.6644	0.9959	1	No	92.6	2575	1671
Pregnant vs Nulliparous	007 L2/3 IT CTX Glut	Pallium glutamatergic	Yes	Psmb6	2	1.177	Decreased	0.664	0.336	1	0.9943	No	59.3	5235	3022
Pregnant vs Nulliparous	007 L2/3 IT CTX Glut	Pallium glutamatergic	Yes	Opa1	2	1.177	Decreased	0.664	0.336	1	0.9943	No	93.5	5823	3597
Pregnant vs Nulliparous	007 L2/3 IT CTX Glut	Pallium glutamatergic	Yes	Camk2d	2	1.177	Decreased	0.6633	0.3367	1	0.9943	No	93.2	6145	4175
Pregnant vs Nulliparous	007 L2/3 IT CTX Glut	Pallium glutamatergic	Yes	Ccr10	2	1.177	Decreased	0.6632	0.3368	1	0.9943	No	0.3	55	58
Pregnant vs Nulliparous	007 L2/3 IT CTX Glut	Pallium glutamatergic	Yes	Dgka	2	0.8235	Increased	0.3368	0.6632	0.9959	1	No	9.9	128	86
Pregnant vs Nulliparous	007 L2/3 IT CTX Glut	Pallium glutamatergic	Yes	Scmh1	2	1.176	Decreased	0.663	0.337	1	0.9943	No	90.5	2131	1456
Pregnant vs Nulliparous	007 L2/3 IT CTX Glut	Pallium glutamatergic	Yes	Ddx19b	2	1.176	Decreased	0.6629	0.3371	1	0.9943	No	53.5	3788	2051
Pregnant vs Nulliparous	007 L2/3 IT CTX Glut	Pallium glutamatergic	Yes	Lmnb2	2	0.824	Increased	0.3372	0.6628	0.9959	1	No	28.2	1060	499
Pregnant vs Nulliparous	007 L2/3 IT CTX Glut	Pallium glutamatergic	Yes	Pkig	2	1.176	Decreased	0.6627	0.3373	1	0.9943	No	99.6	5984	3875
Pregnant vs Nulliparous	007 L2/3 IT CTX Glut	Pallium glutamatergic	Yes	Cubn	2	1.175	Decreased	0.6623	0.3377	1	0.9943	No	2	46	31
Pregnant vs Nulliparous	007 L2/3 IT CTX Glut	Pallium glutamatergic	Yes	Trdn	2	1.175	Decreased	0.6623	0.3377	1	0.9943	No	3	79	59
Pregnant vs Nulliparous	007 L2/3 IT CTX Glut	Pallium glutamatergic	Yes	Aldoa	2	1.175	Decreased	0.6622	0.3378	1	0.9943	No	99.3	16007	10432
Pregnant vs Nulliparous	007 L2/3 IT CTX Glut	Pallium glutamatergic	Yes	Ehmt1	2	0.825	Increased	0.338	0.662	0.9959	1	No	86.9	651	562
Pregnant vs Nulliparous	007 L2/3 IT CTX Glut	Pallium glutamatergic	Yes	Krt20	2	1.175	Decreased	0.6619	0.3381	1	0.9943	No	4.3	129	145
Pregnant vs Nulliparous	007 L2/3 IT CTX Glut	Pallium glutamatergic	Yes	Tmem43	2	0.8251	Increased	0.3381	0.6619	0.9959	1	No	27.7	719	416
Pregnant vs Nulliparous	007 L2/3 IT CTX Glut	Pallium glutamatergic	Yes	Ilk	2	1.175	Decreased	0.6618	0.3382	1	0.9943	No	38.9	896	532
Pregnant vs Nulliparous	007 L2/3 IT CTX Glut	Pallium glutamatergic	Yes	Erbb4	2	1.175	Decreased	0.6617	0.3383	1	0.9943	No	16.5	417	381
Pregnant vs Nulliparous	007 L2/3 IT CTX Glut	Pallium glutamatergic	Yes	Lamtor1	2	1.175	Decreased	0.6616	0.3384	1	0.9943	No	86.9	2638	1862
Pregnant vs Nulliparous	007 L2/3 IT CTX Glut	Pallium glutamatergic	Yes	Smad1	2	1.175	Decreased	0.6616	0.3384	1	0.9943	No	76.1	5031	2868
Pregnant vs Nulliparous	007 L2/3 IT CTX Glut	Pallium glutamatergic	Yes	Tpcn1	2	1.174	Decreased	0.6613	0.3387	1	0.9943	No	51.5	4601	2937
Pregnant vs Nulliparous	007 L2/3 IT CTX Glut	Pallium glutamatergic	Yes	Supt6	2	1.174	Decreased	0.6608	0.3392	1	0.9943	No	89.9	8669	5402
Pregnant vs Nulliparous	007 L2/3 IT CTX Glut	Pallium glutamatergic	Yes	Id2	2	1.173	Decreased	0.6607	0.3393	1	0.9943	No	95.7	9234	5072
Pregnant vs Nulliparous	007 L2/3 IT CTX Glut	Pallium glutamatergic	Yes	Cltc	2	1.173	Decreased	0.6603	0.3397	1	0.9943	No	98.1	12796	8136
Pregnant vs Nulliparous	007 L2/3 IT CTX Glut	Pallium glutamatergic	Yes	Drd2	2	1.173	Decreased	0.6602	0.3398	1	0.9943	No	0.4	128	105
Pregnant vs Nulliparous	007 L2/3 IT CTX Glut	Pallium glutamatergic	Yes	Ubash3b	2	0.8272	Increased	0.3398	0.6602	0.996	1	No	56.3	1667	860
Pregnant vs Nulliparous	007 L2/3 IT CTX Glut	Pallium glutamatergic	Yes	Stag2	2	0.8279	Increased	0.3404	0.6596	0.996	1	No	77.5	2737	1533
Pregnant vs Nulliparous	007 L2/3 IT CTX Glut	Pallium glutamatergic	Yes	Pgpep1	2	1.172	Decreased	0.6596	0.3404	1	0.9943	No	12.8	199	157
Pregnant vs Nulliparous	007 L2/3 IT CTX Glut	Pallium glutamatergic	Yes	Nfatc2	2	1.172	Decreased	0.6593	0.3407	1	0.9943	No	4.2	310	168
Pregnant vs Nulliparous	007 L2/3 IT CTX Glut	Pallium glutamatergic	Yes	Runx2	2	0.8285	Increased	0.341	0.659	0.996	1	No	85.8	2468	1709
Pregnant vs Nulliparous	007 L2/3 IT CTX Glut	Pallium glutamatergic	Yes	Spag9	2	1.171	Decreased	0.659	0.341	1	0.9943	No	99.1	6391	4376
Pregnant vs Nulliparous	007 L2/3 IT CTX Glut	Pallium glutamatergic	Yes	Ints11	2	0.8286	Increased	0.3411	0.6589	0.996	1	No	31.9	1803	1004
Pregnant vs Nulliparous	007 L2/3 IT CTX Glut	Pallium glutamatergic	Yes	Rnf19a	2	0.8287	Increased	0.3412	0.6588	0.9961	1	No	78.6	5992	3177
Pregnant vs Nulliparous	007 L2/3 IT CTX Glut	Pallium glutamatergic	Yes	Ankrd11	2	1.171	Decreased	0.6587	0.3413	1	0.9943	No	98.6	6436	4120
Pregnant vs Nulliparous	007 L2/3 IT CTX Glut	Pallium glutamatergic	Yes	Stim1	2	1.171	Decreased	0.6586	0.3414	1	0.9943	No	87.4	2437	1613
Pregnant vs Nulliparous	007 L2/3 IT CTX Glut	Pallium glutamatergic	Yes	Sirt3	2	0.8294	Increased	0.3416	0.6584	0.9961	1	No	76.1	2071	1320
Pregnant vs Nulliparous	007 L2/3 IT CTX Glut	Pallium glutamatergic	Yes	Zfp148	2	1.171	Decreased	0.6584	0.3416	1	0.9943	No	98.3	10404	5996
Pregnant vs Nulliparous	007 L2/3 IT CTX Glut	Pallium glutamatergic	Yes	Cbx3	2	0.8301	Increased	0.3422	0.6578	0.9962	1	No	93.9	10868	6245
Pregnant vs Nulliparous	007 L2/3 IT CTX Glut	Pallium glutamatergic	Yes	Grm4	3	1.289	Increased	0.3429	0.6571	0.9966	1	No	22	1267	847
Pregnant vs Nulliparous	007 L2/3 IT CTX Glut	Pallium glutamatergic	Yes	Dctn1	2	1.169	Decreased	0.657	0.343	1	0.9943	No	91.5	10966	6823
Pregnant vs Nulliparous	007 L2/3 IT CTX Glut	Pallium glutamatergic	Yes	Cyld	2	1.169	Decreased	0.6568	0.3432	1	0.9943	No	97.9	11642	7165
Pregnant vs Nulliparous	007 L2/3 IT CTX Glut	Pallium glutamatergic	Yes	Tnf	2	1.169	Decreased	0.6567	0.3433	1	0.9943	No	0.2	35	27
Pregnant vs Nulliparous	007 L2/3 IT CTX Glut	Pallium glutamatergic	Yes	Wls	2	0.8318	Increased	0.3436	0.6564	0.9972	1	No	27.3	1720	1059
Pregnant vs Nulliparous	007 L2/3 IT CTX Glut	Pallium glutamatergic	Yes	Hgs	2	0.8321	Increased	0.3438	0.6562	0.9973	1	No	60.4	5464	3306
Pregnant vs Nulliparous	007 L2/3 IT CTX Glut	Pallium glutamatergic	Yes	Cacna1h	2	1.168	Decreased	0.6561	0.3439	1	0.9943	No	37.7	2039	1105
Pregnant vs Nulliparous	007 L2/3 IT CTX Glut	Pallium glutamatergic	Yes	Pla2g6	2	1.167	Decreased	0.6558	0.3442	1	0.9943	No	21.8	1148	733
Pregnant vs Nulliparous	007 L2/3 IT CTX Glut	Pallium glutamatergic	Yes	Tnfrsf1a	2	0.8331	Increased	0.3446	0.6554	0.9976	1	No	0.3	236	169
Pregnant vs Nulliparous	007 L2/3 IT CTX Glut	Pallium glutamatergic	Yes	Hrh1	2	1.167	Decreased	0.6552	0.3448	1	0.9943	No	49.1	969	638
Pregnant vs Nulliparous	007 L2/3 IT CTX Glut	Pallium glutamatergic	Yes	Tsg101	2	1.166	Decreased	0.6547	0.3453	1	0.9943	No	70.3	485	342
Pregnant vs Nulliparous	007 L2/3 IT CTX Glut	Pallium glutamatergic	Yes	Cdipt	2	1.166	Decreased	0.6547	0.3453	1	0.9943	No	93.7	9263	5729
Pregnant vs Nulliparous	007 L2/3 IT CTX Glut	Pallium glutamatergic	Yes	Ncam2	2	0.8339	Increased	0.3454	0.6546	0.9976	1	No	83	4955	3186
Pregnant vs Nulliparous	007 L2/3 IT CTX Glut	Pallium glutamatergic	Yes	Per1	2	0.8341	Increased	0.3455	0.6545	0.9977	1	No	68.2	9746	5959
Pregnant vs Nulliparous	007 L2/3 IT CTX Glut	Pallium glutamatergic	Yes	Otud5	2	1.166	Decreased	0.6543	0.3457	1	0.9943	No	73.5	7980	4749
Pregnant vs Nulliparous	007 L2/3 IT CTX Glut	Pallium glutamatergic	Yes	Setd1a	2	1.165	Decreased	0.654	0.346	1	0.9943	No	55.3	5053	3148
Pregnant vs Nulliparous	007 L2/3 IT CTX Glut	Pallium glutamatergic	Yes	Elob	2	1.165	Decreased	0.6539	0.3461	1	0.9943	No	98.2	2866	1881
Pregnant vs Nulliparous	007 L2/3 IT CTX Glut	Pallium glutamatergic	Yes	Ltbr	2	0.835	Increased	0.3462	0.6538	0.9977	1	No	0.2	223	215
Pregnant vs Nulliparous	007 L2/3 IT CTX Glut	Pallium glutamatergic	Yes	Fgf9	2	0.8352	Increased	0.3464	0.6536	0.9977	1	No	53.2	485	320
Pregnant vs Nulliparous	007 L2/3 IT CTX Glut	Pallium glutamatergic	Yes	Twnk	2	1.165	Decreased	0.6536	0.3464	1	0.9943	No	20.4	65	61
Pregnant vs Nulliparous	007 L2/3 IT CTX Glut	Pallium glutamatergic	Yes	Aatf	2	0.8355	Increased	0.3467	0.6533	0.9977	1	No	63.5	2775	1490
Pregnant vs Nulliparous	007 L2/3 IT CTX Glut	Pallium glutamatergic	Yes	Ncam1	2	0.8358	Increased	0.3469	0.6531	0.9977	1	No	99.3	9800	6326
Pregnant vs Nulliparous	007 L2/3 IT CTX Glut	Pallium glutamatergic	Yes	Ppp5c	2	0.8358	Increased	0.3469	0.6531	0.9977	1	No	76.7	7935	4934
Pregnant vs Nulliparous	007 L2/3 IT CTX Glut	Pallium glutamatergic	Yes	Cldn12	2	0.8359	Increased	0.347	0.653	0.9977	1	No	53.2	3233	1928
Pregnant vs Nulliparous	007 L2/3 IT CTX Glut	Pallium glutamatergic	Yes	Itpr1	2	0.8363	Increased	0.3473	0.6527	0.9977	1	No	99.8	14027	9053
Pregnant vs Nulliparous	007 L2/3 IT CTX Glut	Pallium glutamatergic	Yes	Il18bp	2	0.8368	Increased	0.3478	0.6522	0.9977	1	No	9.9	593	451
Pregnant vs Nulliparous	007 L2/3 IT CTX Glut	Pallium glutamatergic	Yes	Kdm1a	2	0.8371	Increased	0.348	0.652	0.9977	1	No	83.7	2123	1368
Pregnant vs Nulliparous	007 L2/3 IT CTX Glut	Pallium glutamatergic	Yes	Crhr1	2	1.163	Decreased	0.6519	0.3481	1	0.9943	No	56.8	5079	2804
Pregnant vs Nulliparous	007 L2/3 IT CTX Glut	Pallium glutamatergic	Yes	Il4ra	2	0.8372	Increased	0.3481	0.6519	0.9977	1	No	4.5	186	121
Pregnant vs Nulliparous	007 L2/3 IT CTX Glut	Pallium glutamatergic	Yes	Sec23a	2	1.163	Decreased	0.6518	0.3482	1	0.9943	No	83	5811	3349
Pregnant vs Nulliparous	007 L2/3 IT CTX Glut	Pallium glutamatergic	Yes	Tespa1	2	1.163	Decreased	0.6518	0.3482	1	0.9943	No	7.3	106	94
Pregnant vs Nulliparous	007 L2/3 IT CTX Glut	Pallium glutamatergic	Yes	Atp6v1b2	2	0.8375	Increased	0.3483	0.6517	0.9977	1	No	99.5	14785	9430
Pregnant vs Nulliparous	007 L2/3 IT CTX Glut	Pallium glutamatergic	Yes	Grin2d	2	0.8376	Increased	0.3484	0.6516	0.9977	1	No	23.9	391	247
Pregnant vs Nulliparous	007 L2/3 IT CTX Glut	Pallium glutamatergic	Yes	Immt	2	0.8379	Increased	0.3486	0.6514	0.9977	1	No	78.8	4242	2633
Pregnant vs Nulliparous	007 L2/3 IT CTX Glut	Pallium glutamatergic	Yes	Pten	2	1.162	Decreased	0.6513	0.3487	1	0.9943	No	98.5	10334	6317
Pregnant vs Nulliparous	007 L2/3 IT CTX Glut	Pallium glutamatergic	Yes	Ror1	2	1.162	Decreased	0.6511	0.3489	1	0.9943	No	1.7	40	48
Pregnant vs Nulliparous	007 L2/3 IT CTX Glut	Pallium glutamatergic	Yes	Cyb5r3	2	0.8383	Increased	0.349	0.651	0.9977	1	No	62.6	3063	1772
Pregnant vs Nulliparous	007 L2/3 IT CTX Glut	Pallium glutamatergic	Yes	P2rx4	2	0.8387	Increased	0.3493	0.6507	0.9977	1	No	31.2	1604	900
Pregnant vs Nulliparous	007 L2/3 IT CTX Glut	Pallium glutamatergic	Yes	Rpn1	2	1.161	Decreased	0.6506	0.3494	1	0.9943	No	72.5	7843	4535
Pregnant vs Nulliparous	007 L2/3 IT CTX Glut	Pallium glutamatergic	Yes	Kdm4a	2	1.161	Decreased	0.6506	0.3494	1	0.9943	No	45.3	3327	2039
Pregnant vs Nulliparous	007 L2/3 IT CTX Glut	Pallium glutamatergic	Yes	Idua	2	0.8389	Increased	0.3494	0.6506	0.9977	1	No	8.8	585	326
Pregnant vs Nulliparous	007 L2/3 IT CTX Glut	Pallium glutamatergic	Yes	Clgn	2	1.161	Decreased	0.6502	0.3498	1	0.9943	No	25.5	860	527
Pregnant vs Nulliparous	007 L2/3 IT CTX Glut	Pallium glutamatergic	Yes	Hells	2	1.161	Decreased	0.6502	0.3498	1	0.9943	No	14.3	356	201
Pregnant vs Nulliparous	007 L2/3 IT CTX Glut	Pallium glutamatergic	Yes	Sass6	2	0.8395	Increased	0.35	0.65	0.9977	1	No	13.5	707	276
Pregnant vs Nulliparous	007 L2/3 IT CTX Glut	Pallium glutamatergic	Yes	Pdzk1	2	1.16	Decreased	0.65	0.35	1	0.9943	No	4.7	181	185
Pregnant vs Nulliparous	007 L2/3 IT CTX Glut	Pallium glutamatergic	Yes	Il2	2	1.16	Decreased	0.6498	0.3502	1	0.9943	No	2.6	53	39
Pregnant vs Nulliparous	007 L2/3 IT CTX Glut	Pallium glutamatergic	Yes	Dpf3	2	0.8403	Increased	0.3505	0.6495	0.9977	1	No	11	297	158
Pregnant vs Nulliparous	007 L2/3 IT CTX Glut	Pallium glutamatergic	Yes	Med24	2	0.8403	Increased	0.3506	0.6494	0.9977	1	No	59.8	8247	4553
Pregnant vs Nulliparous	007 L2/3 IT CTX Glut	Pallium glutamatergic	Yes	Ctdspl2	2	1.16	Decreased	0.6493	0.3507	1	0.9943	No	78	2657	1511
Pregnant vs Nulliparous	007 L2/3 IT CTX Glut	Pallium glutamatergic	Yes	Rsph10b	2	1.159	Decreased	0.6492	0.3508	1	0.9943	No	31.6	450	282
Pregnant vs Nulliparous	007 L2/3 IT CTX Glut	Pallium glutamatergic	Yes	Ascc2	2	1.159	Decreased	0.6492	0.3508	1	0.9943	No	52.4	994	676
Pregnant vs Nulliparous	007 L2/3 IT CTX Glut	Pallium glutamatergic	Yes	Syncrip	2	1.159	Decreased	0.6491	0.3509	1	0.9943	No	85.9	5897	3388
Pregnant vs Nulliparous	007 L2/3 IT CTX Glut	Pallium glutamatergic	Yes	Mkks	2	0.8407	Increased	0.3509	0.6491	0.9979	1	No	33.1	3289	1658
Pregnant vs Nulliparous	007 L2/3 IT CTX Glut	Pallium glutamatergic	Yes	Pald1	2	1.159	Decreased	0.649	0.351	1	0.9943	No	7.2	181	101
Pregnant vs Nulliparous	007 L2/3 IT CTX Glut	Pallium glutamatergic	Yes	Scn1a	2	0.8412	Increased	0.3513	0.6487	0.998	1	No	95.1	7060	4006
Pregnant vs Nulliparous	007 L2/3 IT CTX Glut	Pallium glutamatergic	Yes	Opn3	2	0.8413	Increased	0.3514	0.6486	0.998	1	No	4.7	203	103
Pregnant vs Nulliparous	007 L2/3 IT CTX Glut	Pallium glutamatergic	Yes	Nfasc	2	0.8414	Increased	0.3515	0.6485	0.998	1	No	96.6	5101	4580
Pregnant vs Nulliparous	007 L2/3 IT CTX Glut	Pallium glutamatergic	Yes	Dync1li1	2	1.159	Decreased	0.6485	0.3515	1	0.9943	No	86.2	6618	4004
Pregnant vs Nulliparous	007 L2/3 IT CTX Glut	Pallium glutamatergic	Yes	Pitrm1	2	0.8415	Increased	0.3516	0.6484	0.998	1	No	40.5	3748	2193
Pregnant vs Nulliparous	007 L2/3 IT CTX Glut	Pallium glutamatergic	Yes	Aldh2	2	0.842	Increased	0.352	0.648	0.998	1	No	26	1318	605
Pregnant vs Nulliparous	007 L2/3 IT CTX Glut	Pallium glutamatergic	Yes	Rab27a	2	0.842	Increased	0.352	0.648	0.998	1	No	12.3	521	308
Pregnant vs Nulliparous	007 L2/3 IT CTX Glut	Pallium glutamatergic	Yes	Wdr59	2	0.8421	Increased	0.3521	0.6479	0.998	1	No	46.9	2497	1371
Pregnant vs Nulliparous	007 L2/3 IT CTX Glut	Pallium glutamatergic	Yes	Pparg	2	1.158	Decreased	0.6479	0.3521	1	0.9943	No	86.1	1120	765
Pregnant vs Nulliparous	007 L2/3 IT CTX Glut	Pallium glutamatergic	Yes	Smim7	2	1.158	Decreased	0.6478	0.3522	1	0.9943	No	88.9	3027	1860
Pregnant vs Nulliparous	007 L2/3 IT CTX Glut	Pallium glutamatergic	Yes	Stk38	2	1.158	Decreased	0.6476	0.3524	1	0.9943	No	72.3	1632	961
Pregnant vs Nulliparous	007 L2/3 IT CTX Glut	Pallium glutamatergic	Yes	Prorp	2	0.8429	Increased	0.3528	0.6472	0.998	1	No	28.2	599	357
Pregnant vs Nulliparous	007 L2/3 IT CTX Glut	Pallium glutamatergic	Yes	Msmo1	3	1.696	Decreased	0.6471	0.3529	1	0.9943	No	37	1900	1318
Pregnant vs Nulliparous	007 L2/3 IT CTX Glut	Pallium glutamatergic	Yes	Hcn3	2	1.157	Decreased	0.647	0.353	1	0.9943	No	11.3	488	319
Pregnant vs Nulliparous	007 L2/3 IT CTX Glut	Pallium glutamatergic	Yes	Atp1b2	2	1.157	Decreased	0.6469	0.3531	1	0.9943	No	78.1	11330	6783
Pregnant vs Nulliparous	007 L2/3 IT CTX Glut	Pallium glutamatergic	Yes	Rgmb	2	0.8433	Increased	0.3532	0.6468	0.998	1	No	61.5	6319	3780
Pregnant vs Nulliparous	007 L2/3 IT CTX Glut	Pallium glutamatergic	Yes	Glud1	2	1.157	Decreased	0.6468	0.3532	1	0.9943	No	68.7	7253	4215
Pregnant vs Nulliparous	007 L2/3 IT CTX Glut	Pallium glutamatergic	Yes	Slc25a20	2	0.8435	Increased	0.3533	0.6467	0.998	1	No	13.5	731	423
Pregnant vs Nulliparous	007 L2/3 IT CTX Glut	Pallium glutamatergic	Yes	Tenm1	2	1.156	Decreased	0.6462	0.3538	1	0.9943	No	72.8	1593	1066
Pregnant vs Nulliparous	007 L2/3 IT CTX Glut	Pallium glutamatergic	Yes	Pithd1	2	0.845	Increased	0.3546	0.6454	0.998	1	No	76.7	704	459
Pregnant vs Nulliparous	007 L2/3 IT CTX Glut	Pallium glutamatergic	Yes	Stx8	2	0.8451	Increased	0.3547	0.6453	0.998	1	No	75.5	1350	861
Pregnant vs Nulliparous	007 L2/3 IT CTX Glut	Pallium glutamatergic	Yes	Adra1a	2	0.8455	Increased	0.355	0.645	0.998	1	No	29.5	1009	471
Pregnant vs Nulliparous	007 L2/3 IT CTX Glut	Pallium glutamatergic	Yes	Chchd3	2	0.8456	Increased	0.3551	0.6449	0.998	1	No	87.5	1950	1307
Pregnant vs Nulliparous	007 L2/3 IT CTX Glut	Pallium glutamatergic	Yes	Cdh10	2	1.154	Decreased	0.6447	0.3553	1	0.9943	No	96.6	4764	3063
Pregnant vs Nulliparous	007 L2/3 IT CTX Glut	Pallium glutamatergic	Yes	Cd6	2	0.8459	Increased	0.3554	0.6446	0.998	1	No	15.9	1246	502
Pregnant vs Nulliparous	007 L2/3 IT CTX Glut	Pallium glutamatergic	Yes	Atn1	2	1.154	Decreased	0.6443	0.3557	1	0.9943	No	87.6	10277	5988
Pregnant vs Nulliparous	007 L2/3 IT CTX Glut	Pallium glutamatergic	Yes	Myo5a	2	1.154	Decreased	0.6441	0.3559	1	0.9943	No	99	11560	7012
Pregnant vs Nulliparous	007 L2/3 IT CTX Glut	Pallium glutamatergic	Yes	Mdm2	2	1.153	Decreased	0.644	0.356	1	0.9943	No	71	2461	1447
Pregnant vs Nulliparous	007 L2/3 IT CTX Glut	Pallium glutamatergic	Yes	Hk1	2	0.8468	Increased	0.3562	0.6438	0.998	1	No	94.4	7474	5032
Pregnant vs Nulliparous	007 L2/3 IT CTX Glut	Pallium glutamatergic	Yes	Sox8	3	1.692	Decreased	0.6438	0.3562	1	0.9943	No	46.1	4705	3044
Pregnant vs Nulliparous	007 L2/3 IT CTX Glut	Pallium glutamatergic	Yes	Ndn	2	1.153	Decreased	0.6436	0.3564	1	0.9943	No	46.2	7569	4518
Pregnant vs Nulliparous	007 L2/3 IT CTX Glut	Pallium glutamatergic	Yes	Arnt	2	1.153	Decreased	0.6435	0.3565	1	0.9943	No	77.7	4131	2408
Pregnant vs Nulliparous	007 L2/3 IT CTX Glut	Pallium glutamatergic	Yes	Champ1	2	0.8475	Increased	0.3568	0.6432	0.998	1	No	53.3	2051	1247
Pregnant vs Nulliparous	007 L2/3 IT CTX Glut	Pallium glutamatergic	Yes	Lmo4	3	1.691	Decreased	0.6432	0.3568	1	0.9943	No	99.8	19223	13772
Pregnant vs Nulliparous	007 L2/3 IT CTX Glut	Pallium glutamatergic	Yes	Ednrb	2	1.152	Decreased	0.6432	0.3568	1	0.9943	No	2	280	179
Pregnant vs Nulliparous	007 L2/3 IT CTX Glut	Pallium glutamatergic	Yes	Usp32	2	0.8476	Increased	0.3568	0.6432	0.998	1	No	96.5	9370	5690
Pregnant vs Nulliparous	007 L2/3 IT CTX Glut	Pallium glutamatergic	Yes	Abca3	2	0.848	Increased	0.3572	0.6428	0.998	1	No	73.6	8424	5095
Pregnant vs Nulliparous	007 L2/3 IT CTX Glut	Pallium glutamatergic	Yes	Tbk1	2	1.152	Decreased	0.6426	0.3574	1	0.9943	No	69.1	3890	2445
Pregnant vs Nulliparous	007 L2/3 IT CTX Glut	Pallium glutamatergic	Yes	Tcf7	2	1.152	Decreased	0.6424	0.3576	1	0.9943	No	4.2	143	103
Pregnant vs Nulliparous	007 L2/3 IT CTX Glut	Pallium glutamatergic	Yes	Ccar2	2	0.8486	Increased	0.3577	0.6423	0.998	1	No	47.7	7417	4309
Pregnant vs Nulliparous	007 L2/3 IT CTX Glut	Pallium glutamatergic	Yes	Map6	2	0.8487	Increased	0.3578	0.6422	0.998	1	No	87.9	6333	3815
Pregnant vs Nulliparous	007 L2/3 IT CTX Glut	Pallium glutamatergic	Yes	Rarb	2	1.151	Decreased	0.642	0.358	1	0.9943	No	33.8	634	467
Pregnant vs Nulliparous	007 L2/3 IT CTX Glut	Pallium glutamatergic	Yes	Flot1	2	0.849	Increased	0.3581	0.6419	0.998	1	No	58.2	4976	2894
Pregnant vs Nulliparous	007 L2/3 IT CTX Glut	Pallium glutamatergic	Yes	Cd33	2	1.151	Decreased	0.6418	0.3582	1	0.9943	No	0.5	91	60
Pregnant vs Nulliparous	007 L2/3 IT CTX Glut	Pallium glutamatergic	Yes	Map3k15	2	1.151	Decreased	0.6416	0.3584	1	0.9943	No	4.2	208	142
Pregnant vs Nulliparous	007 L2/3 IT CTX Glut	Pallium glutamatergic	Yes	Tdrkh	2	1.151	Decreased	0.6416	0.3584	1	0.9943	No	39.5	1879	1039
Pregnant vs Nulliparous	007 L2/3 IT CTX Glut	Pallium glutamatergic	Yes	Cdk5rap2	2	0.8494	Increased	0.3585	0.6415	0.998	1	No	32.8	928	527
Pregnant vs Nulliparous	007 L2/3 IT CTX Glut	Pallium glutamatergic	Yes	Stip1	2	0.8497	Increased	0.3587	0.6413	0.998	1	No	82.1	3294	2235
Pregnant vs Nulliparous	007 L2/3 IT CTX Glut	Pallium glutamatergic	Yes	Nefh	2	0.8498	Increased	0.3588	0.6412	0.998	1	No	26.5	3551	1916
Pregnant vs Nulliparous	007 L2/3 IT CTX Glut	Pallium glutamatergic	Yes	Ldhb	2	1.15	Decreased	0.641	0.359	1	0.9947	No	87.7	15026	9345
Pregnant vs Nulliparous	007 L2/3 IT CTX Glut	Pallium glutamatergic	Yes	Setdb1	2	0.8503	Increased	0.3592	0.6408	0.998	1	No	68.6	3253	1791
Pregnant vs Nulliparous	007 L2/3 IT CTX Glut	Pallium glutamatergic	Yes	Syne1	2	0.8504	Increased	0.3592	0.6408	0.998	1	No	99.9	10502	6435
Pregnant vs Nulliparous	007 L2/3 IT CTX Glut	Pallium glutamatergic	Yes	Acvr1b	2	0.8504	Increased	0.3592	0.6408	0.998	1	No	85.8	9289	5569
Pregnant vs Nulliparous	007 L2/3 IT CTX Glut	Pallium glutamatergic	Yes	Naa15	2	1.15	Decreased	0.6407	0.3593	1	0.9947	No	85	4562	2761
Pregnant vs Nulliparous	007 L2/3 IT CTX Glut	Pallium glutamatergic	Yes	Nova2	2	1.149	Decreased	0.6406	0.3594	1	0.9947	No	94.1	5481	3679
Pregnant vs Nulliparous	007 L2/3 IT CTX Glut	Pallium glutamatergic	Yes	Epc2	2	1.149	Decreased	0.6404	0.3596	1	0.9947	No	88.2	2831	1858
Pregnant vs Nulliparous	007 L2/3 IT CTX Glut	Pallium glutamatergic	Yes	Ryr3	2	0.8509	Increased	0.3597	0.6403	0.998	1	No	70.1	1335	955
Pregnant vs Nulliparous	007 L2/3 IT CTX Glut	Pallium glutamatergic	Yes	Gar1	2	1.149	Decreased	0.6402	0.3598	1	0.9947	No	56.3	3493	2043
Pregnant vs Nulliparous	007 L2/3 IT CTX Glut	Pallium glutamatergic	Yes	Nf1	2	0.851	Increased	0.3598	0.6402	0.998	1	No	93.8	9166	5439
Pregnant vs Nulliparous	007 L2/3 IT CTX Glut	Pallium glutamatergic	Yes	Acaa2	2	0.8514	Increased	0.3601	0.6399	0.998	1	No	2.6	1150	565
Pregnant vs Nulliparous	007 L2/3 IT CTX Glut	Pallium glutamatergic	Yes	Rnf13	2	0.8515	Increased	0.3602	0.6398	0.998	1	No	63.9	4410	2358
Pregnant vs Nulliparous	007 L2/3 IT CTX Glut	Pallium glutamatergic	Yes	Hadhb	2	0.8523	Increased	0.3608	0.6392	0.998	1	No	33.5	2484	1333
Pregnant vs Nulliparous	007 L2/3 IT CTX Glut	Pallium glutamatergic	Yes	Notch3	3	1.685	Decreased	0.6391	0.3609	1	0.9947	No	7.8	185	222
Pregnant vs Nulliparous	007 L2/3 IT CTX Glut	Pallium glutamatergic	Yes	Map2k5	2	0.8524	Increased	0.3609	0.6391	0.998	1	No	79.2	1978	1324
Pregnant vs Nulliparous	007 L2/3 IT CTX Glut	Pallium glutamatergic	Yes	Sec22b	2	0.8524	Increased	0.361	0.639	0.998	1	No	77.9	2842	1651
Pregnant vs Nulliparous	007 L2/3 IT CTX Glut	Pallium glutamatergic	Yes	Rtn4	2	0.8527	Increased	0.3611	0.6389	0.998	1	No	100	11086	6964
Pregnant vs Nulliparous	007 L2/3 IT CTX Glut	Pallium glutamatergic	Yes	Ptges	2	0.853	Increased	0.3614	0.6386	0.998	1	No	7.5	288	181
Pregnant vs Nulliparous	007 L2/3 IT CTX Glut	Pallium glutamatergic	Yes	Tsc22d3	2	0.8531	Increased	0.3615	0.6385	0.998	1	No	44.3	3806	1836
Pregnant vs Nulliparous	007 L2/3 IT CTX Glut	Pallium glutamatergic	Yes	Stxbp1	2	1.147	Decreased	0.6385	0.3615	1	0.9947	No	99.9	16109	10446
Pregnant vs Nulliparous	007 L2/3 IT CTX Glut	Pallium glutamatergic	Yes	Dusp1	2	0.8533	Increased	0.3617	0.6383	0.998	1	No	49.9	5497	3070
Pregnant vs Nulliparous	007 L2/3 IT CTX Glut	Pallium glutamatergic	Yes	Dusp6	2	0.8536	Increased	0.3619	0.6381	0.998	1	No	72.8	10144	6250
Pregnant vs Nulliparous	007 L2/3 IT CTX Glut	Pallium glutamatergic	Yes	Pbrm1	2	1.146	Decreased	0.6381	0.3619	1	0.9947	No	91.9	4484	2658
Pregnant vs Nulliparous	007 L2/3 IT CTX Glut	Pallium glutamatergic	Yes	Dgcr2	2	0.8538	Increased	0.3621	0.6379	0.998	1	No	77.5	7689	4285
Pregnant vs Nulliparous	007 L2/3 IT CTX Glut	Pallium glutamatergic	Yes	Erbin	2	1.146	Decreased	0.6378	0.3622	1	0.9947	No	31.6	2370	1722
Pregnant vs Nulliparous	007 L2/3 IT CTX Glut	Pallium glutamatergic	Yes	Anapc4	2	1.146	Decreased	0.6377	0.3623	1	0.9947	No	54.1	5289	3116
Pregnant vs Nulliparous	007 L2/3 IT CTX Glut	Pallium glutamatergic	Yes	Efna5	2	1.146	Decreased	0.6377	0.3623	1	0.9947	No	94.3	5020	3019
Pregnant vs Nulliparous	007 L2/3 IT CTX Glut	Pallium glutamatergic	Yes	Mlycd	2	1.146	Decreased	0.6373	0.3627	1	0.9947	No	36.5	1068	592
Pregnant vs Nulliparous	007 L2/3 IT CTX Glut	Pallium glutamatergic	Yes	Tcf12	2	0.8547	Increased	0.3628	0.6372	0.998	1	No	91.8	3563	2169
Pregnant vs Nulliparous	007 L2/3 IT CTX Glut	Pallium glutamatergic	Yes	Bid	2	0.8548	Increased	0.3629	0.6371	0.998	1	No	16.8	576	361
Pregnant vs Nulliparous	007 L2/3 IT CTX Glut	Pallium glutamatergic	Yes	Fbln1	2	1.145	Decreased	0.6368	0.3632	1	0.9947	No	0.8	169	216
Pregnant vs Nulliparous	007 L2/3 IT CTX Glut	Pallium glutamatergic	Yes	Snrpn	2	1.145	Decreased	0.6367	0.3633	1	0.9947	No	98.7	12142	7644
Pregnant vs Nulliparous	007 L2/3 IT CTX Glut	Pallium glutamatergic	Yes	Ilkap	2	1.145	Decreased	0.6366	0.3634	1	0.9947	No	66.3	3271	1990
Pregnant vs Nulliparous	007 L2/3 IT CTX Glut	Pallium glutamatergic	Yes	Cnot2	2	0.8554	Increased	0.3635	0.6365	0.998	1	No	89.8	2958	1746
Pregnant vs Nulliparous	007 L2/3 IT CTX Glut	Pallium glutamatergic	Yes	Rcan1	2	0.8556	Increased	0.3636	0.6364	0.998	1	No	82.3	3130	2037
Pregnant vs Nulliparous	007 L2/3 IT CTX Glut	Pallium glutamatergic	Yes	Bbox1	2	1.144	Decreased	0.6363	0.3637	1	0.9947	No	0.4	32	28
Pregnant vs Nulliparous	007 L2/3 IT CTX Glut	Pallium glutamatergic	Yes	Katna1	2	1.144	Decreased	0.6362	0.3638	1	0.9947	No	26.9	1315	713
Pregnant vs Nulliparous	007 L2/3 IT CTX Glut	Pallium glutamatergic	Yes	Hip1r	2	1.144	Decreased	0.6361	0.3639	1	0.9947	No	53.8	4472	2579
Pregnant vs Nulliparous	007 L2/3 IT CTX Glut	Pallium glutamatergic	Yes	Myo16	2	1.142	Decreased	0.6348	0.3652	1	0.9947	No	65.6	7056	4355
Pregnant vs Nulliparous	007 L2/3 IT CTX Glut	Pallium glutamatergic	Yes	Echs1	2	0.8579	Increased	0.3655	0.6345	0.998	0.9999	No	28.2	3684	2063
Pregnant vs Nulliparous	007 L2/3 IT CTX Glut	Pallium glutamatergic	Yes	Mbnl1	2	0.8581	Increased	0.3657	0.6343	0.998	0.9999	No	95.6	4705	2532
Pregnant vs Nulliparous	007 L2/3 IT CTX Glut	Pallium glutamatergic	Yes	Pja2	2	0.8583	Increased	0.3658	0.6342	0.998	0.9999	No	99.9	12077	7695
Pregnant vs Nulliparous	007 L2/3 IT CTX Glut	Pallium glutamatergic	Yes	Inpp5d	2	0.8584	Increased	0.366	0.634	0.998	0.9999	No	8	640	365
Pregnant vs Nulliparous	007 L2/3 IT CTX Glut	Pallium glutamatergic	Yes	Smap1	2	0.8587	Increased	0.3663	0.6337	0.998	0.9999	No	93.6	4886	2848
Pregnant vs Nulliparous	007 L2/3 IT CTX Glut	Pallium glutamatergic	Yes	Tert	2	0.8589	Increased	0.3665	0.6335	0.998	0.9999	No	8.1	311	219
Pregnant vs Nulliparous	007 L2/3 IT CTX Glut	Pallium glutamatergic	Yes	Patz1	2	1.141	Decreased	0.6334	0.3666	1	0.9947	No	43.3	1639	969
Pregnant vs Nulliparous	007 L2/3 IT CTX Glut	Pallium glutamatergic	Yes	Kctd15	2	1.141	Decreased	0.6332	0.3668	1	0.9947	No	19	1969	1016
Pregnant vs Nulliparous	007 L2/3 IT CTX Glut	Pallium glutamatergic	Yes	Bad	2	0.8593	Increased	0.3669	0.6331	0.998	0.9999	No	55.6	2703	1619
Pregnant vs Nulliparous	007 L2/3 IT CTX Glut	Pallium glutamatergic	Yes	Dctn3	2	1.141	Decreased	0.6331	0.3669	1	0.9947	No	86.4	3969	2218
Pregnant vs Nulliparous	007 L2/3 IT CTX Glut	Pallium glutamatergic	Yes	Sez6	2	1.139	Decreased	0.6319	0.3681	1	0.9947	No	65.7	5949	3572
Pregnant vs Nulliparous	007 L2/3 IT CTX Glut	Pallium glutamatergic	Yes	Stk4	2	0.8612	Increased	0.3685	0.6316	0.998	0.9999	No	72.6	2741	1563
Pregnant vs Nulliparous	007 L2/3 IT CTX Glut	Pallium glutamatergic	Yes	Slc20a2	2	1.139	Decreased	0.6315	0.3685	1	0.9947	No	62.1	2779	1682
Pregnant vs Nulliparous	007 L2/3 IT CTX Glut	Pallium glutamatergic	Yes	Parva	2	0.8613	Increased	0.3685	0.6315	0.998	0.9999	No	60.4	2305	1247
Pregnant vs Nulliparous	007 L2/3 IT CTX Glut	Pallium glutamatergic	Yes	Gpc3	2	0.8613	Increased	0.3686	0.6314	0.998	0.9999	No	5.7	254	142
Pregnant vs Nulliparous	007 L2/3 IT CTX Glut	Pallium glutamatergic	Yes	Cd276	2	1.139	Decreased	0.6313	0.3687	1	0.9947	No	34.6	307	249
Pregnant vs Nulliparous	007 L2/3 IT CTX Glut	Pallium glutamatergic	Yes	Dhodh	2	0.8617	Increased	0.369	0.631	0.998	0.9999	No	16.8	750	463
Pregnant vs Nulliparous	007 L2/3 IT CTX Glut	Pallium glutamatergic	Yes	Gfra1	2	0.8626	Increased	0.3698	0.6302	0.998	0.9999	No	9.5	1166	708
Pregnant vs Nulliparous	007 L2/3 IT CTX Glut	Pallium glutamatergic	Yes	Fbl	2	1.137	Decreased	0.6302	0.3698	1	0.9947	No	41.4	975	686
Pregnant vs Nulliparous	007 L2/3 IT CTX Glut	Pallium glutamatergic	Yes	B3gnt2	2	0.8627	Increased	0.3699	0.6301	0.998	0.9999	No	66	2532	1723
Pregnant vs Nulliparous	007 L2/3 IT CTX Glut	Pallium glutamatergic	Yes	Wnt2	2	0.8629	Increased	0.37	0.63	0.998	0.9999	No	16.3	197	149
Pregnant vs Nulliparous	007 L2/3 IT CTX Glut	Pallium glutamatergic	Yes	Per2	2	1.137	Decreased	0.6299	0.3701	1	0.9947	No	70.6	3421	2408
Pregnant vs Nulliparous	007 L2/3 IT CTX Glut	Pallium glutamatergic	Yes	Pik3ca	2	0.8633	Increased	0.3703	0.6297	0.998	0.9999	No	90.5	570	446
Pregnant vs Nulliparous	007 L2/3 IT CTX Glut	Pallium glutamatergic	Yes	Psma4	2	1.137	Decreased	0.6296	0.3704	1	0.9947	No	62.9	4231	2556
Pregnant vs Nulliparous	007 L2/3 IT CTX Glut	Pallium glutamatergic	Yes	Nkain1	2	0.8639	Increased	0.3708	0.6292	0.998	0.9999	No	17.2	412	282
Pregnant vs Nulliparous	007 L2/3 IT CTX Glut	Pallium glutamatergic	Yes	Rfx4	2	1.136	Decreased	0.6292	0.3708	1	0.9947	No	6.7	134	109
Pregnant vs Nulliparous	007 L2/3 IT CTX Glut	Pallium glutamatergic	Yes	Tac2	2	1.136	Decreased	0.6291	0.3709	1	0.9947	No	1	102	111
Pregnant vs Nulliparous	007 L2/3 IT CTX Glut	Pallium glutamatergic	Yes	Sphk2	2	1.136	Decreased	0.6291	0.3709	1	0.9947	No	27.9	3784	1864
Pregnant vs Nulliparous	007 L2/3 IT CTX Glut	Pallium glutamatergic	Yes	Creb1	2	1.136	Decreased	0.629	0.371	1	0.9947	No	84	3683	2188
Pregnant vs Nulliparous	007 L2/3 IT CTX Glut	Pallium glutamatergic	Yes	Fbxo33	2	1.136	Decreased	0.6288	0.3712	1	0.9947	No	90.8	5066	3308
Pregnant vs Nulliparous	007 L2/3 IT CTX Glut	Pallium glutamatergic	Yes	Terf1	2	1.135	Decreased	0.6286	0.3714	1	0.9947	No	66.9	2018	1119
Pregnant vs Nulliparous	007 L2/3 IT CTX Glut	Pallium glutamatergic	Yes	Gpr83	2	0.8649	Increased	0.3717	0.6283	0.998	0.9999	No	33	1808	1129
Pregnant vs Nulliparous	007 L2/3 IT CTX Glut	Pallium glutamatergic	Yes	Aim2	3	1.33	Increased	0.3718	0.6282	0.998	0.9999	No	11.4	265	223
Pregnant vs Nulliparous	007 L2/3 IT CTX Glut	Pallium glutamatergic	Yes	Lsm14a	2	0.8654	Increased	0.3721	0.6279	0.998	0.9999	No	72.2	4246	2302
Pregnant vs Nulliparous	007 L2/3 IT CTX Glut	Pallium glutamatergic	Yes	Phex	2	0.8656	Increased	0.3723	0.6277	0.998	0.9999	No	9.4	73	51
Pregnant vs Nulliparous	007 L2/3 IT CTX Glut	Pallium glutamatergic	Yes	Plk4	2	0.8657	Increased	0.3724	0.6276	0.998	0.9999	No	18.1	417	221
Pregnant vs Nulliparous	007 L2/3 IT CTX Glut	Pallium glutamatergic	Yes	Suv39h1	2	0.8659	Increased	0.3726	0.6274	0.998	0.9999	No	26.7	423	314
Pregnant vs Nulliparous	007 L2/3 IT CTX Glut	Pallium glutamatergic	Yes	Bcl2l1	2	1.134	Decreased	0.6273	0.3727	1	0.9947	No	81.6	3388	2130
Pregnant vs Nulliparous	007 L2/3 IT CTX Glut	Pallium glutamatergic	Yes	Trpc4	2	0.866	Increased	0.3727	0.6273	0.998	0.9999	No	52.7	2058	1082
Pregnant vs Nulliparous	007 L2/3 IT CTX Glut	Pallium glutamatergic	Yes	Xrcc1	2	1.134	Decreased	0.6273	0.3727	1	0.9947	No	28.5	1545	924
Pregnant vs Nulliparous	007 L2/3 IT CTX Glut	Pallium glutamatergic	Yes	Ntng2	2	0.866	Increased	0.3727	0.6273	0.998	0.9999	No	49.8	5134	3339
Pregnant vs Nulliparous	007 L2/3 IT CTX Glut	Pallium glutamatergic	Yes	Primpol	2	1.133	Decreased	0.6266	0.3734	1	0.9947	No	11.2	322	175
Pregnant vs Nulliparous	007 L2/3 IT CTX Glut	Pallium glutamatergic	Yes	Cep290	2	1.133	Decreased	0.6266	0.3734	1	0.9947	No	77.4	2363	1369
Pregnant vs Nulliparous	007 L2/3 IT CTX Glut	Pallium glutamatergic	Yes	Acvr2b	2	0.8668	Increased	0.3734	0.6266	0.998	0.9999	No	26.4	903	501
Pregnant vs Nulliparous	007 L2/3 IT CTX Glut	Pallium glutamatergic	Yes	Eif2ak3	2	1.133	Decreased	0.6265	0.3735	1	0.9947	No	48.6	3896	2226
Pregnant vs Nulliparous	007 L2/3 IT CTX Glut	Pallium glutamatergic	Yes	Cdc27	2	0.8671	Increased	0.3736	0.6264	0.998	0.9999	No	80.4	2640	1772
Pregnant vs Nulliparous	007 L2/3 IT CTX Glut	Pallium glutamatergic	Yes	Relb	2	1.133	Decreased	0.6261	0.3739	1	0.9947	No	13.8	789	389
Pregnant vs Nulliparous	007 L2/3 IT CTX Glut	Pallium glutamatergic	Yes	Nbr1	2	0.8676	Increased	0.3741	0.6259	0.998	0.9999	No	81.9	6753	3931
Pregnant vs Nulliparous	007 L2/3 IT CTX Glut	Pallium glutamatergic	Yes	Mapkap1	2	0.8678	Increased	0.3743	0.6257	0.998	0.9999	No	89.9	4294	2668
Pregnant vs Nulliparous	007 L2/3 IT CTX Glut	Pallium glutamatergic	Yes	Cdh2	2	1.132	Decreased	0.6257	0.3743	1	0.9947	No	95.1	5100	3373
Pregnant vs Nulliparous	007 L2/3 IT CTX Glut	Pallium glutamatergic	Yes	Ryr1	2	1.132	Decreased	0.6255	0.3745	1	0.9947	No	30.4	1460	1532
Pregnant vs Nulliparous	007 L2/3 IT CTX Glut	Pallium glutamatergic	Yes	Myh9	2	1.132	Decreased	0.6255	0.3745	1	0.9947	No	57.9	3228	1896
Pregnant vs Nulliparous	007 L2/3 IT CTX Glut	Pallium glutamatergic	Yes	Tdgf1	2	1.132	Decreased	0.6255	0.3745	1	0.9947	No	0	82	85
Pregnant vs Nulliparous	007 L2/3 IT CTX Glut	Pallium glutamatergic	Yes	Ptprz1	3	1.666	Decreased	0.6252	0.3748	1	0.9947	No	14.5	4139	2446
Pregnant vs Nulliparous	007 L2/3 IT CTX Glut	Pallium glutamatergic	Yes	Srrm1	2	0.8685	Increased	0.3748	0.6252	0.998	0.9999	No	93.5	9258	5515
Pregnant vs Nulliparous	007 L2/3 IT CTX Glut	Pallium glutamatergic	Yes	Tmem259	2	0.8693	Increased	0.3756	0.6244	0.998	0.9999	No	69.6	1649	1083
Pregnant vs Nulliparous	007 L2/3 IT CTX Glut	Pallium glutamatergic	Yes	Ubac1	2	1.131	Decreased	0.6244	0.3756	1	0.9947	No	68.9	4686	2637
Pregnant vs Nulliparous	007 L2/3 IT CTX Glut	Pallium glutamatergic	Yes	Egln1	2	1.131	Decreased	0.6244	0.3756	1	0.9947	No	91.8	6042	3658
Pregnant vs Nulliparous	007 L2/3 IT CTX Glut	Pallium glutamatergic	Yes	Fstl4	2	0.8695	Increased	0.3757	0.6243	0.998	0.9999	No	99	10081	6333
Pregnant vs Nulliparous	007 L2/3 IT CTX Glut	Pallium glutamatergic	Yes	Kcns2	2	0.8695	Increased	0.3758	0.6242	0.998	0.9999	No	45.4	4770	2658
Pregnant vs Nulliparous	007 L2/3 IT CTX Glut	Pallium glutamatergic	Yes	Traf3	2	1.13	Decreased	0.6241	0.3759	1	0.9947	No	67	3154	1980
Pregnant vs Nulliparous	007 L2/3 IT CTX Glut	Pallium glutamatergic	Yes	Cyren	2	0.8696	Increased	0.3759	0.6241	0.998	0.9999	No	29.8	152	68
Pregnant vs Nulliparous	007 L2/3 IT CTX Glut	Pallium glutamatergic	Yes	Kif21b	2	1.13	Decreased	0.624	0.376	1	0.9947	No	75.2	7909	4544
Pregnant vs Nulliparous	007 L2/3 IT CTX Glut	Pallium glutamatergic	Yes	Unc5d	2	1.13	Decreased	0.624	0.376	1	0.9947	No	99.3	3230	2870
Pregnant vs Nulliparous	007 L2/3 IT CTX Glut	Pallium glutamatergic	Yes	Tigar	2	1.13	Decreased	0.6239	0.3761	1	0.9947	No	36.5	828	470
Pregnant vs Nulliparous	007 L2/3 IT CTX Glut	Pallium glutamatergic	Yes	Mapk9	2	0.8699	Increased	0.3761	0.6239	0.998	0.9999	No	94	9622	5738
Pregnant vs Nulliparous	007 L2/3 IT CTX Glut	Pallium glutamatergic	Yes	Sparc	2	1.13	Decreased	0.6235	0.3765	1	0.9947	No	3.2	644	565
Pregnant vs Nulliparous	007 L2/3 IT CTX Glut	Pallium glutamatergic	Yes	Ntrk3	3	1.663	Decreased	0.6231	0.3769	1	0.9947	No	99.9	11182	9690
Pregnant vs Nulliparous	007 L2/3 IT CTX Glut	Pallium glutamatergic	Yes	Plppr4	2	1.129	Decreased	0.623	0.377	1	0.9947	No	99.8	12803	7982
Pregnant vs Nulliparous	007 L2/3 IT CTX Glut	Pallium glutamatergic	Yes	Sox10	2	1.129	Decreased	0.623	0.377	1	0.9947	No	2.1	344	268
Pregnant vs Nulliparous	007 L2/3 IT CTX Glut	Pallium glutamatergic	Yes	Kif3b	2	1.129	Decreased	0.6229	0.3771	1	0.9947	No	85.3	4945	2895
Pregnant vs Nulliparous	007 L2/3 IT CTX Glut	Pallium glutamatergic	Yes	Srrm4	2	0.8711	Increased	0.3771	0.6229	0.998	0.9999	No	83.5	4300	2692
Pregnant vs Nulliparous	007 L2/3 IT CTX Glut	Pallium glutamatergic	Yes	Smn1	2	0.8711	Increased	0.3771	0.6229	0.998	0.9999	No	44.5	2079	1219
Pregnant vs Nulliparous	007 L2/3 IT CTX Glut	Pallium glutamatergic	Yes	Star	2	0.8712	Increased	0.3771	0.6229	0.998	0.9999	No	13.1	401	212
Pregnant vs Nulliparous	007 L2/3 IT CTX Glut	Pallium glutamatergic	Yes	Chmp4c	2	0.8713	Increased	0.3773	0.6227	0.998	0.9999	No	4.5	108	85
Pregnant vs Nulliparous	007 L2/3 IT CTX Glut	Pallium glutamatergic	Yes	Gtf2a2	2	1.129	Decreased	0.6227	0.3773	1	0.9947	No	79.2	3108	1652
Pregnant vs Nulliparous	007 L2/3 IT CTX Glut	Pallium glutamatergic	Yes	Chia1	2	1.128	Decreased	0.6225	0.3775	1	0.9947	No	3.8	324	243
Pregnant vs Nulliparous	007 L2/3 IT CTX Glut	Pallium glutamatergic	Yes	Ube2m	2	1.128	Decreased	0.6224	0.3776	1	0.9947	No	96.6	8929	5257
Pregnant vs Nulliparous	007 L2/3 IT CTX Glut	Pallium glutamatergic	Yes	Kras	2	1.128	Decreased	0.6224	0.3776	1	0.9947	No	97.4	9464	5595
Pregnant vs Nulliparous	007 L2/3 IT CTX Glut	Pallium glutamatergic	Yes	Esr1	3	1.338	Increased	0.3777	0.6223	0.998	0.9999	No	17.4	510	315
Pregnant vs Nulliparous	007 L2/3 IT CTX Glut	Pallium glutamatergic	Yes	Zfp750	2	1.128	Decreased	0.6221	0.3779	1	0.9947	No	1.1	41	29
Pregnant vs Nulliparous	007 L2/3 IT CTX Glut	Pallium glutamatergic	Yes	Il18	3	1.339	Increased	0.378	0.622	0.998	0.9999	No	10.1	600	395
Pregnant vs Nulliparous	007 L2/3 IT CTX Glut	Pallium glutamatergic	Yes	Cdc23	2	0.8724	Increased	0.3781	0.6219	0.998	0.9999	No	54.6	5217	3106
Pregnant vs Nulliparous	007 L2/3 IT CTX Glut	Pallium glutamatergic	Yes	Gatd3a	2	0.8725	Increased	0.3782	0.6218	0.998	0.9999	No	41.3	8484	4605
Pregnant vs Nulliparous	007 L2/3 IT CTX Glut	Pallium glutamatergic	Yes	Mri1	2	1.127	Decreased	0.6218	0.3782	1	0.9947	No	41.2	364	364
Pregnant vs Nulliparous	007 L2/3 IT CTX Glut	Pallium glutamatergic	Yes	Tmem163	2	1.127	Decreased	0.6217	0.3783	1	0.9947	No	12.5	277	207
Pregnant vs Nulliparous	007 L2/3 IT CTX Glut	Pallium glutamatergic	Yes	Rsbn1	2	0.8731	Increased	0.3787	0.6213	0.998	0.9999	No	80.8	4102	2030
Pregnant vs Nulliparous	007 L2/3 IT CTX Glut	Pallium glutamatergic	Yes	Nlgn2	2	1.127	Decreased	0.6211	0.3789	1	0.9947	No	91.4	10447	6523
Pregnant vs Nulliparous	007 L2/3 IT CTX Glut	Pallium glutamatergic	Yes	Kif5b	2	1.126	Decreased	0.6206	0.3794	1	0.9947	No	95.7	9771	5645
Pregnant vs Nulliparous	007 L2/3 IT CTX Glut	Pallium glutamatergic	Yes	Il10	2	1.126	Decreased	0.6206	0.3794	1	0.9947	No	0.3	57	51
Pregnant vs Nulliparous	007 L2/3 IT CTX Glut	Pallium glutamatergic	Yes	Axin1	2	0.8741	Increased	0.3796	0.6204	0.998	0.9999	No	53.2	385	282
Pregnant vs Nulliparous	007 L2/3 IT CTX Glut	Pallium glutamatergic	Yes	Hes1	3	1.659	Decreased	0.6203	0.3797	1	0.9947	No	26.9	1237	823
Pregnant vs Nulliparous	007 L2/3 IT CTX Glut	Pallium glutamatergic	Yes	Foxp2	3	1.659	Decreased	0.6202	0.3798	1	0.9947	No	3.9	298	238
Pregnant vs Nulliparous	007 L2/3 IT CTX Glut	Pallium glutamatergic	Yes	Twf1	2	1.126	Decreased	0.6201	0.3799	1	0.9947	No	61.4	2750	1541
Pregnant vs Nulliparous	007 L2/3 IT CTX Glut	Pallium glutamatergic	Yes	Taf11	2	0.8748	Increased	0.3802	0.6198	0.998	0.9999	No	66.7	1946	1202
Pregnant vs Nulliparous	007 L2/3 IT CTX Glut	Pallium glutamatergic	Yes	Zswim9	2	1.125	Decreased	0.6198	0.3802	1	0.9947	No	24.6	807	469
Pregnant vs Nulliparous	007 L2/3 IT CTX Glut	Pallium glutamatergic	Yes	Rad1	2	1.125	Decreased	0.6198	0.3802	1	0.9947	No	28.9	138	115
Pregnant vs Nulliparous	007 L2/3 IT CTX Glut	Pallium glutamatergic	Yes	Bnc2	2	0.8749	Increased	0.3803	0.6197	0.998	0.9999	No	1.4	442	184
Pregnant vs Nulliparous	007 L2/3 IT CTX Glut	Pallium glutamatergic	Yes	Gad1	3	1.342	Increased	0.3805	0.6195	0.998	0.9999	No	11.6	2346	1588
Pregnant vs Nulliparous	007 L2/3 IT CTX Glut	Pallium glutamatergic	Yes	Lamtor5	2	1.125	Decreased	0.6194	0.3806	1	0.9947	No	86.5	3052	1760
Pregnant vs Nulliparous	007 L2/3 IT CTX Glut	Pallium glutamatergic	Yes	Elf2	2	1.125	Decreased	0.6193	0.3807	1	0.9947	No	57.5	2474	1547
Pregnant vs Nulliparous	007 L2/3 IT CTX Glut	Pallium glutamatergic	Yes	Rbck1	2	1.125	Decreased	0.6193	0.3807	1	0.9947	No	64	4798	2909
Pregnant vs Nulliparous	007 L2/3 IT CTX Glut	Pallium glutamatergic	Yes	Klhl18	2	1.125	Decreased	0.6193	0.3807	1	0.9947	No	50.4	1440	895
Pregnant vs Nulliparous	007 L2/3 IT CTX Glut	Pallium glutamatergic	Yes	Nt5e	2	0.8757	Increased	0.381	0.619	0.998	0.9999	No	16.2	184	117
Pregnant vs Nulliparous	007 L2/3 IT CTX Glut	Pallium glutamatergic	Yes	Cacnb1	2	0.8758	Increased	0.3811	0.6189	0.998	0.9999	No	83	10433	6454
Pregnant vs Nulliparous	007 L2/3 IT CTX Glut	Pallium glutamatergic	Yes	Vps26b	2	1.124	Decreased	0.6186	0.3814	1	0.9947	No	73.9	5637	3278
Pregnant vs Nulliparous	007 L2/3 IT CTX Glut	Pallium glutamatergic	Yes	Arid1a	2	0.8761	Increased	0.3814	0.6186	0.998	0.9999	No	94.7	7450	4333
Pregnant vs Nulliparous	007 L2/3 IT CTX Glut	Pallium glutamatergic	Yes	Abcb1b	2	0.8767	Increased	0.3819	0.6181	0.998	0.9999	No	14.3	165	93
Pregnant vs Nulliparous	007 L2/3 IT CTX Glut	Pallium glutamatergic	Yes	Il13ra1	2	1.123	Decreased	0.6179	0.3821	1	0.9947	No	0.7	138	103
Pregnant vs Nulliparous	007 L2/3 IT CTX Glut	Pallium glutamatergic	Yes	Pfkfb2	2	0.8774	Increased	0.3825	0.6175	0.998	0.9999	No	50.3	2983	1645
Pregnant vs Nulliparous	007 L2/3 IT CTX Glut	Pallium glutamatergic	Yes	Clmp	2	0.8775	Increased	0.3826	0.6174	0.998	0.9999	No	52.8	872	574
Pregnant vs Nulliparous	007 L2/3 IT CTX Glut	Pallium glutamatergic	Yes	Smarca5	2	0.8777	Increased	0.3828	0.6172	0.998	0.9999	No	91.6	3120	1794
Pregnant vs Nulliparous	007 L2/3 IT CTX Glut	Pallium glutamatergic	Yes	Myo1c	2	0.8778	Increased	0.3829	0.6171	0.998	0.9999	No	15.5	1327	773
Pregnant vs Nulliparous	007 L2/3 IT CTX Glut	Pallium glutamatergic	Yes	Grid2	2	0.8783	Increased	0.3833	0.6167	0.998	0.9999	No	90.9	1783	1309
Pregnant vs Nulliparous	007 L2/3 IT CTX Glut	Pallium glutamatergic	Yes	Cul1	2	0.8784	Increased	0.3834	0.6166	0.998	0.9999	No	92.5	7516	4315
Pregnant vs Nulliparous	007 L2/3 IT CTX Glut	Pallium glutamatergic	Yes	Arid3b	2	1.122	Decreased	0.6165	0.3835	1	0.9947	No	39.2	2105	1204
Pregnant vs Nulliparous	007 L2/3 IT CTX Glut	Pallium glutamatergic	Yes	Ube2n	2	1.121	Decreased	0.6162	0.3838	1	0.9947	No	94.9	1094	773
Pregnant vs Nulliparous	007 L2/3 IT CTX Glut	Pallium glutamatergic	Yes	Ywhae	2	1.121	Decreased	0.6162	0.3838	1	0.9947	No	99.9	5735	4069
Pregnant vs Nulliparous	007 L2/3 IT CTX Glut	Pallium glutamatergic	Yes	Keap1	2	0.879	Increased	0.384	0.616	0.998	0.9999	No	57.8	2758	1631
Pregnant vs Nulliparous	007 L2/3 IT CTX Glut	Pallium glutamatergic	Yes	Reln	3	1.653	Decreased	0.616	0.384	1	0.9947	No	40.1	1220	772
Pregnant vs Nulliparous	007 L2/3 IT CTX Glut	Pallium glutamatergic	Yes	Wrap73	2	0.8796	Increased	0.3845	0.6155	0.998	0.9999	No	27.3	2604	1630
Pregnant vs Nulliparous	007 L2/3 IT CTX Glut	Pallium glutamatergic	Yes	Kifap3	2	1.12	Decreased	0.6151	0.3849	1	0.9947	No	99.3	7620	4834
Pregnant vs Nulliparous	007 L2/3 IT CTX Glut	Pallium glutamatergic	Yes	Ctcf	2	0.8801	Increased	0.385	0.615	0.998	0.9999	No	89.2	5426	3042
Pregnant vs Nulliparous	007 L2/3 IT CTX Glut	Pallium glutamatergic	Yes	Ift88	2	0.8805	Increased	0.3854	0.6146	0.998	0.9999	No	78.2	4026	2376
Pregnant vs Nulliparous	007 L2/3 IT CTX Glut	Pallium glutamatergic	Yes	Chd3	2	0.8806	Increased	0.3855	0.6145	0.998	0.9999	No	93.9	10882	10240
Pregnant vs Nulliparous	007 L2/3 IT CTX Glut	Pallium glutamatergic	Yes	Map3k7	2	0.881	Increased	0.3859	0.6141	0.998	0.9999	No	75.5	4948	2910
Pregnant vs Nulliparous	007 L2/3 IT CTX Glut	Pallium glutamatergic	Yes	Atp2b2	2	1.119	Decreased	0.6141	0.3859	1	0.9947	No	100	16338	10824
Pregnant vs Nulliparous	007 L2/3 IT CTX Glut	Pallium glutamatergic	Yes	Bnip3	2	1.119	Decreased	0.6141	0.3859	1	0.9947	No	79.7	6043	3220
Pregnant vs Nulliparous	007 L2/3 IT CTX Glut	Pallium glutamatergic	Yes	Idh1	2	1.119	Decreased	0.614	0.386	1	0.9947	No	15.9	1607	907
Pregnant vs Nulliparous	007 L2/3 IT CTX Glut	Pallium glutamatergic	Yes	Snapin	2	0.8814	Increased	0.3862	0.6138	0.998	0.9999	No	50.6	4089	2234
Pregnant vs Nulliparous	007 L2/3 IT CTX Glut	Pallium glutamatergic	Yes	Nkain3	2	0.8817	Increased	0.3865	0.6135	0.998	0.9999	No	30.4	220	185
Pregnant vs Nulliparous	007 L2/3 IT CTX Glut	Pallium glutamatergic	Yes	Hbegf	2	0.8821	Increased	0.3868	0.6132	0.998	0.9999	No	3.2	697	437
Pregnant vs Nulliparous	007 L2/3 IT CTX Glut	Pallium glutamatergic	Yes	Adgra2	2	0.8822	Increased	0.3869	0.6131	0.998	0.9999	No	14.1	374	254
Pregnant vs Nulliparous	007 L2/3 IT CTX Glut	Pallium glutamatergic	Yes	Maf	2	0.8822	Increased	0.3869	0.6131	0.998	0.9999	No	32	2354	1308
Pregnant vs Nulliparous	007 L2/3 IT CTX Glut	Pallium glutamatergic	Yes	Sox21	2	1.118	Decreased	0.6131	0.3869	1	0.9947	No	0.4	515	240
Pregnant vs Nulliparous	007 L2/3 IT CTX Glut	Pallium glutamatergic	Yes	Tyk2	3	1.351	Increased	0.3869	0.6131	0.998	0.9999	No	28.6	1737	1992
Pregnant vs Nulliparous	007 L2/3 IT CTX Glut	Pallium glutamatergic	Yes	Gabpb1	2	0.8823	Increased	0.387	0.613	0.998	0.9999	No	54.7	2830	1605
Pregnant vs Nulliparous	007 L2/3 IT CTX Glut	Pallium glutamatergic	Yes	E2f5	2	1.118	Decreased	0.6129	0.3871	1	0.9947	No	32.4	2113	1243
Pregnant vs Nulliparous	007 L2/3 IT CTX Glut	Pallium glutamatergic	Yes	Etv1	2	1.117	Decreased	0.6128	0.3872	1	0.9947	No	56	1328	892
Pregnant vs Nulliparous	007 L2/3 IT CTX Glut	Pallium glutamatergic	Yes	Pde1b	2	0.883	Increased	0.3875	0.6125	0.998	0.9999	No	72.5	6356	3628
Pregnant vs Nulliparous	007 L2/3 IT CTX Glut	Pallium glutamatergic	Yes	Sfrp1	3	1.352	Increased	0.3876	0.6124	0.998	0.9999	No	3.9	1567	1039
Pregnant vs Nulliparous	007 L2/3 IT CTX Glut	Pallium glutamatergic	Yes	Unc13b	2	1.117	Decreased	0.6124	0.3876	1	0.9947	No	87	5571	3579
Pregnant vs Nulliparous	007 L2/3 IT CTX Glut	Pallium glutamatergic	Yes	Nrg4	2	0.8831	Increased	0.3876	0.6124	0.998	0.9999	No	11.7	105	103
Pregnant vs Nulliparous	007 L2/3 IT CTX Glut	Pallium glutamatergic	Yes	Cep152	2	0.8834	Increased	0.3878	0.6122	0.998	0.9999	No	13.6	478	261
Pregnant vs Nulliparous	007 L2/3 IT CTX Glut	Pallium glutamatergic	Yes	Fbxo32	2	0.8834	Increased	0.3879	0.6121	0.998	0.9999	No	4.3	216	139
Pregnant vs Nulliparous	007 L2/3 IT CTX Glut	Pallium glutamatergic	Yes	Mettl14	2	1.116	Decreased	0.6119	0.3881	1	0.9947	No	34.7	1759	908
Pregnant vs Nulliparous	007 L2/3 IT CTX Glut	Pallium glutamatergic	Yes	Lats1	2	0.8838	Increased	0.3882	0.6118	0.998	0.9999	No	55.6	3913	2239
Pregnant vs Nulliparous	007 L2/3 IT CTX Glut	Pallium glutamatergic	Yes	Tab1	2	0.884	Increased	0.3884	0.6116	0.998	0.9999	No	30.1	1507	844
Pregnant vs Nulliparous	007 L2/3 IT CTX Glut	Pallium glutamatergic	Yes	Camk2b	2	1.116	Decreased	0.6115	0.3885	1	0.9947	No	99.5	15842	10382
Pregnant vs Nulliparous	007 L2/3 IT CTX Glut	Pallium glutamatergic	Yes	Wdtc1	2	1.116	Decreased	0.6115	0.3885	1	0.9947	No	59.1	4629	2683
Pregnant vs Nulliparous	007 L2/3 IT CTX Glut	Pallium glutamatergic	Yes	Med15	2	0.8847	Increased	0.389	0.611	0.998	0.9999	No	79.5	5063	2970
Pregnant vs Nulliparous	007 L2/3 IT CTX Glut	Pallium glutamatergic	Yes	Rev1	2	0.8855	Increased	0.3898	0.6102	0.998	0.9999	No	79.3	3648	2123
Pregnant vs Nulliparous	007 L2/3 IT CTX Glut	Pallium glutamatergic	Yes	Myo9a	2	0.8856	Increased	0.3899	0.6101	0.998	0.9999	No	98.8	10736	6597
Pregnant vs Nulliparous	007 L2/3 IT CTX Glut	Pallium glutamatergic	Yes	Irf1	2	0.8857	Increased	0.3899	0.6101	0.998	0.9999	No	9.7	639	369
Pregnant vs Nulliparous	007 L2/3 IT CTX Glut	Pallium glutamatergic	Yes	Mre11a	2	0.8858	Increased	0.39	0.61	0.998	0.9999	No	34.3	1378	788
Pregnant vs Nulliparous	007 L2/3 IT CTX Glut	Pallium glutamatergic	Yes	Pcna	2	1.114	Decreased	0.6099	0.3901	1	0.9947	No	38.3	2235	1108
Pregnant vs Nulliparous	007 L2/3 IT CTX Glut	Pallium glutamatergic	Yes	Adcy2	2	0.8859	Increased	0.3901	0.6099	0.998	0.9999	No	97.8	10399	6781
Pregnant vs Nulliparous	007 L2/3 IT CTX Glut	Pallium glutamatergic	Yes	Inpp4b	2	1.114	Decreased	0.6096	0.3904	1	0.9947	No	21.3	530	405
Pregnant vs Nulliparous	007 L2/3 IT CTX Glut	Pallium glutamatergic	Yes	Abraxas2	2	1.114	Decreased	0.6095	0.3905	1	0.9947	No	58	3006	1606
Pregnant vs Nulliparous	007 L2/3 IT CTX Glut	Pallium glutamatergic	Yes	Gatad2b	2	0.8863	Increased	0.3905	0.6095	0.998	0.9999	No	96.2	5240	3266
Pregnant vs Nulliparous	007 L2/3 IT CTX Glut	Pallium glutamatergic	Yes	Coro2b	2	0.8864	Increased	0.3906	0.6094	0.998	0.9999	No	94.4	8372	5208
Pregnant vs Nulliparous	007 L2/3 IT CTX Glut	Pallium glutamatergic	Yes	Map2k2	2	0.8865	Increased	0.3907	0.6093	0.998	0.9999	No	83.7	3662	2387
Pregnant vs Nulliparous	007 L2/3 IT CTX Glut	Pallium glutamatergic	Yes	Gnaq	2	0.8865	Increased	0.3907	0.6093	0.998	0.9999	No	99.8	12686	8003
Pregnant vs Nulliparous	007 L2/3 IT CTX Glut	Pallium glutamatergic	Yes	Sdhb	2	0.8866	Increased	0.3908	0.6092	0.998	0.9999	No	81.2	6603	3917
Pregnant vs Nulliparous	007 L2/3 IT CTX Glut	Pallium glutamatergic	Yes	Lix1	2	0.8868	Increased	0.391	0.609	0.998	0.9999	No	72.1	836	752
Pregnant vs Nulliparous	007 L2/3 IT CTX Glut	Pallium glutamatergic	Yes	Elavl1	2	0.8868	Increased	0.391	0.609	0.998	0.9999	No	85.7	7461	4436
Pregnant vs Nulliparous	007 L2/3 IT CTX Glut	Pallium glutamatergic	Yes	Vip	2	0.8869	Increased	0.3911	0.6089	0.998	0.9999	No	7.6	595	366
Pregnant vs Nulliparous	007 L2/3 IT CTX Glut	Pallium glutamatergic	Yes	Ifnar2	3	1.643	Decreased	0.6089	0.3911	1	0.9947	No	33.2	504	370
Pregnant vs Nulliparous	007 L2/3 IT CTX Glut	Pallium glutamatergic	Yes	Ubap1	2	0.8872	Increased	0.3914	0.6086	0.998	0.9999	No	59.4	2677	1599
Pregnant vs Nulliparous	007 L2/3 IT CTX Glut	Pallium glutamatergic	Yes	Dcaf1	2	0.8875	Increased	0.3917	0.6083	0.998	0.9999	No	71.2	2556	1586
Pregnant vs Nulliparous	007 L2/3 IT CTX Glut	Pallium glutamatergic	Yes	Rab1a	2	1.112	Decreased	0.6082	0.3918	1	0.9947	No	96.4	5259	3259
Pregnant vs Nulliparous	007 L2/3 IT CTX Glut	Pallium glutamatergic	Yes	Dmc1	2	1.112	Decreased	0.6082	0.3918	1	0.9947	No	15.1	136	75
Pregnant vs Nulliparous	007 L2/3 IT CTX Glut	Pallium glutamatergic	Yes	Atxn1	2	0.8879	Increased	0.3921	0.6079	0.998	0.9999	No	99.7	4960	3470
Pregnant vs Nulliparous	007 L2/3 IT CTX Glut	Pallium glutamatergic	Yes	Jpt1	2	1.112	Decreased	0.6078	0.3922	1	0.9947	No	88.9	8479	5280
Pregnant vs Nulliparous	007 L2/3 IT CTX Glut	Pallium glutamatergic	Yes	Cltb	2	1.112	Decreased	0.6076	0.3924	1	0.9947	No	89.6	3291	2207
Pregnant vs Nulliparous	007 L2/3 IT CTX Glut	Pallium glutamatergic	Yes	Hspa9	2	1.112	Decreased	0.6073	0.3927	1	0.9947	No	80.6	7887	4523
Pregnant vs Nulliparous	007 L2/3 IT CTX Glut	Pallium glutamatergic	Yes	Klhl3	2	1.111	Decreased	0.6073	0.3927	1	0.9947	No	93.9	9384	5651
Pregnant vs Nulliparous	007 L2/3 IT CTX Glut	Pallium glutamatergic	Yes	Mapk8	2	0.8885	Increased	0.3927	0.6073	0.998	0.9999	No	91.3	5745	3114
Pregnant vs Nulliparous	007 L2/3 IT CTX Glut	Pallium glutamatergic	Yes	Prlr	2	1.111	Decreased	0.6073	0.3927	1	0.9947	No	9	50	44
Pregnant vs Nulliparous	007 L2/3 IT CTX Glut	Pallium glutamatergic	Yes	Clcn7	2	0.8886	Increased	0.3928	0.6072	0.998	0.9999	No	48.1	3079	1853
Pregnant vs Nulliparous	007 L2/3 IT CTX Glut	Pallium glutamatergic	Yes	Il33	2	1.111	Decreased	0.6071	0.3929	1	0.9947	No	7.1	610	314
Pregnant vs Nulliparous	007 L2/3 IT CTX Glut	Pallium glutamatergic	Yes	Dlg1	2	0.8887	Increased	0.3929	0.6071	0.998	0.9999	No	99.4	13910	8763
Pregnant vs Nulliparous	007 L2/3 IT CTX Glut	Pallium glutamatergic	Yes	Dlx6	2	1.111	Decreased	0.6068	0.3932	1	0.9947	No	0.5	348	185
Pregnant vs Nulliparous	007 L2/3 IT CTX Glut	Pallium glutamatergic	Yes	Cfap65	2	1.11	Decreased	0.6063	0.3937	1	0.9947	No	14.3	148	90
Pregnant vs Nulliparous	007 L2/3 IT CTX Glut	Pallium glutamatergic	Yes	Sptan1	2	0.8895	Increased	0.3937	0.6063	0.998	0.9999	No	98.5	15842	10235
Pregnant vs Nulliparous	007 L2/3 IT CTX Glut	Pallium glutamatergic	Yes	Itpr2	3	1.36	Increased	0.394	0.606	0.998	0.9999	No	4.1	507	348
Pregnant vs Nulliparous	007 L2/3 IT CTX Glut	Pallium glutamatergic	Yes	E2f4	2	0.8898	Increased	0.394	0.606	0.998	0.9999	No	51.2	3104	1906
Pregnant vs Nulliparous	007 L2/3 IT CTX Glut	Pallium glutamatergic	Yes	Fam210a	2	1.11	Decreased	0.606	0.394	1	0.9947	No	50.7	3519	2108
Pregnant vs Nulliparous	007 L2/3 IT CTX Glut	Pallium glutamatergic	Yes	Sorl1	2	1.11	Decreased	0.6058	0.3942	1	0.9947	No	97.6	14030	8740
Pregnant vs Nulliparous	007 L2/3 IT CTX Glut	Pallium glutamatergic	Yes	Shank3	2	0.8903	Increased	0.3945	0.6055	0.998	0.9999	No	82.9	7907	4953
Pregnant vs Nulliparous	007 L2/3 IT CTX Glut	Pallium glutamatergic	Yes	Epha4	2	0.8908	Increased	0.395	0.605	0.998	0.9999	No	99.8	9612	5925
Pregnant vs Nulliparous	007 L2/3 IT CTX Glut	Pallium glutamatergic	Yes	Cpox	2	1.109	Decreased	0.6047	0.3953	1	0.9947	No	67.2	3783	2260
Pregnant vs Nulliparous	007 L2/3 IT CTX Glut	Pallium glutamatergic	Yes	Rmdn3	2	1.109	Decreased	0.6047	0.3953	1	0.9947	No	49.2	2979	2024
Pregnant vs Nulliparous	007 L2/3 IT CTX Glut	Pallium glutamatergic	Yes	Anapc5	2	1.109	Decreased	0.6045	0.3955	1	0.9947	No	84.2	8103	4832
Pregnant vs Nulliparous	007 L2/3 IT CTX Glut	Pallium glutamatergic	Yes	Prmt1	2	0.8915	Increased	0.3956	0.6044	0.998	0.9999	No	41.3	735	445
Pregnant vs Nulliparous	007 L2/3 IT CTX Glut	Pallium glutamatergic	Yes	Kdm7a	2	1.108	Decreased	0.6041	0.3959	1	0.9947	No	95.6	5492	3393
Pregnant vs Nulliparous	007 L2/3 IT CTX Glut	Pallium glutamatergic	Yes	Ctnnd1	2	1.108	Decreased	0.604	0.396	1	0.9947	No	91.8	8312	4932
Pregnant vs Nulliparous	007 L2/3 IT CTX Glut	Pallium glutamatergic	Yes	Pak2	2	0.8922	Increased	0.3963	0.6037	0.998	0.9999	No	68.4	1844	1148
Pregnant vs Nulliparous	007 L2/3 IT CTX Glut	Pallium glutamatergic	Yes	Mindy1	2	0.8923	Increased	0.3963	0.6037	0.998	0.9999	No	15.6	381	199
Pregnant vs Nulliparous	007 L2/3 IT CTX Glut	Pallium glutamatergic	Yes	Cacna1a	2	1.108	Decreased	0.6035	0.3965	1	0.9947	No	99.9	11256	7214
Pregnant vs Nulliparous	007 L2/3 IT CTX Glut	Pallium glutamatergic	Yes	Ndel1	2	0.8924	Increased	0.3965	0.6035	0.998	0.9999	No	89.1	5941	3246
Pregnant vs Nulliparous	007 L2/3 IT CTX Glut	Pallium glutamatergic	Yes	Stat4	2	0.8925	Increased	0.3966	0.6034	0.998	0.9999	No	18.1	290	166
Pregnant vs Nulliparous	007 L2/3 IT CTX Glut	Pallium glutamatergic	Yes	Tnfsf13	2	0.8928	Increased	0.3968	0.6032	0.998	0.9999	No	0.2	217	135
Pregnant vs Nulliparous	007 L2/3 IT CTX Glut	Pallium glutamatergic	Yes	Dlgap4	2	1.107	Decreased	0.6031	0.3969	1	0.9947	No	98.5	9450	6022
Pregnant vs Nulliparous	007 L2/3 IT CTX Glut	Pallium glutamatergic	Yes	Atg101	2	0.893	Increased	0.3971	0.6029	0.998	0.9999	No	33.4	5444	3007
Pregnant vs Nulliparous	007 L2/3 IT CTX Glut	Pallium glutamatergic	Yes	Abcg2	2	1.107	Decreased	0.6029	0.3971	1	0.9947	No	25.6	831	532
Pregnant vs Nulliparous	007 L2/3 IT CTX Glut	Pallium glutamatergic	Yes	Epb41l1	2	1.107	Decreased	0.6028	0.3972	1	0.9947	No	97.1	14026	8824
Pregnant vs Nulliparous	007 L2/3 IT CTX Glut	Pallium glutamatergic	Yes	Terf2	2	1.107	Decreased	0.6027	0.3973	1	0.9947	No	66.9	2686	1587
Pregnant vs Nulliparous	007 L2/3 IT CTX Glut	Pallium glutamatergic	Yes	Kif3a	2	1.107	Decreased	0.6026	0.3974	1	0.9947	No	93.2	2142	1396
Pregnant vs Nulliparous	007 L2/3 IT CTX Glut	Pallium glutamatergic	Yes	Nelfb	2	0.8936	Increased	0.3976	0.6024	0.998	0.9999	No	56.5	3542	2015
Pregnant vs Nulliparous	007 L2/3 IT CTX Glut	Pallium glutamatergic	Yes	Dnmt3a	2	1.106	Decreased	0.6022	0.3978	1	0.9947	No	97.2	5955	3698
Pregnant vs Nulliparous	007 L2/3 IT CTX Glut	Pallium glutamatergic	Yes	Snx4	2	1.106	Decreased	0.6021	0.3979	1	0.9947	No	66.6	866	595
Pregnant vs Nulliparous	007 L2/3 IT CTX Glut	Pallium glutamatergic	Yes	Ggnbp2	2	1.106	Decreased	0.602	0.398	1	0.9947	No	93.7	10221	6295
Pregnant vs Nulliparous	007 L2/3 IT CTX Glut	Pallium glutamatergic	Yes	Rapgef3	2	0.8944	Increased	0.3983	0.6017	0.998	0.9999	No	1.9	265	149
Pregnant vs Nulliparous	007 L2/3 IT CTX Glut	Pallium glutamatergic	Yes	Pitpnm1	2	1.106	Decreased	0.6016	0.3984	1	0.9947	No	50.5	8836	5447
Pregnant vs Nulliparous	007 L2/3 IT CTX Glut	Pallium glutamatergic	Yes	Smad9	2	0.8945	Increased	0.3984	0.6016	0.998	0.9999	No	13	708	472
Pregnant vs Nulliparous	007 L2/3 IT CTX Glut	Pallium glutamatergic	Yes	Fdx1	2	1.105	Decreased	0.601	0.399	1	0.9947	No	38.8	1678	858
Pregnant vs Nulliparous	007 L2/3 IT CTX Glut	Pallium glutamatergic	Yes	Maoa	2	0.8954	Increased	0.3992	0.6008	0.998	0.9999	No	34.7	1580	902
Pregnant vs Nulliparous	007 L2/3 IT CTX Glut	Pallium glutamatergic	Yes	Kcns3	2	0.8954	Increased	0.3992	0.6008	0.998	0.9999	No	4.5	267	144
Pregnant vs Nulliparous	007 L2/3 IT CTX Glut	Pallium glutamatergic	Yes	Hdgfl2	2	0.8955	Increased	0.3994	0.6006	0.998	0.9999	No	57.9	4629	2762
Pregnant vs Nulliparous	007 L2/3 IT CTX Glut	Pallium glutamatergic	Yes	Atg14	2	1.104	Decreased	0.6005	0.3995	1	0.9947	No	49.5	1722	1035
Pregnant vs Nulliparous	007 L2/3 IT CTX Glut	Pallium glutamatergic	Yes	Egf	2	1.104	Decreased	0.6005	0.3995	1	0.9947	No	10.1	129	118
Pregnant vs Nulliparous	007 L2/3 IT CTX Glut	Pallium glutamatergic	Yes	Mlc1	2	1.104	Decreased	0.6005	0.3995	1	0.9947	No	2.4	3116	1618
Pregnant vs Nulliparous	007 L2/3 IT CTX Glut	Pallium glutamatergic	Yes	Cacna1g	2	1.104	Decreased	0.6004	0.3996	1	0.9947	No	58.5	2884	1792
Pregnant vs Nulliparous	007 L2/3 IT CTX Glut	Pallium glutamatergic	Yes	Hsf2	2	0.896	Increased	0.3998	0.6002	0.998	0.9999	No	55.3	1488	925
Pregnant vs Nulliparous	007 L2/3 IT CTX Glut	Pallium glutamatergic	Yes	Slc6a11	2	1.104	Decreased	0.5999	0.4001	1	0.9947	No	23.1	3403	1946
Pregnant vs Nulliparous	007 L2/3 IT CTX Glut	Pallium glutamatergic	Yes	Aida	2	1.104	Decreased	0.5998	0.4002	1	0.9947	No	64.3	2610	1515
Pregnant vs Nulliparous	007 L2/3 IT CTX Glut	Pallium glutamatergic	Yes	Luc7l3	2	0.8966	Increased	0.4003	0.5997	0.998	0.9999	No	96.6	8237	4921
Pregnant vs Nulliparous	007 L2/3 IT CTX Glut	Pallium glutamatergic	Yes	Ep300	2	1.103	Decreased	0.5993	0.4007	1	0.9947	No	85.5	2587	1812
Pregnant vs Nulliparous	007 L2/3 IT CTX Glut	Pallium glutamatergic	Yes	Pvalb	3	1.631	Decreased	0.5989	0.4011	1	0.9947	No	2.3	986	684
Pregnant vs Nulliparous	007 L2/3 IT CTX Glut	Pallium glutamatergic	Yes	Setd5	2	0.8975	Increased	0.4012	0.5988	0.998	0.9999	No	95.8	7480	4479
Pregnant vs Nulliparous	007 L2/3 IT CTX Glut	Pallium glutamatergic	Yes	Tgif2	2	1.102	Decreased	0.5987	0.4013	1	0.9947	No	3.8	38	32
Pregnant vs Nulliparous	007 L2/3 IT CTX Glut	Pallium glutamatergic	Yes	Smarcd2	2	1.102	Decreased	0.5987	0.4013	1	0.9947	No	18.1	1621	890
Pregnant vs Nulliparous	007 L2/3 IT CTX Glut	Pallium glutamatergic	Yes	Mmp15	2	0.8979	Increased	0.4015	0.5985	0.998	0.9999	No	6	1203	692
Pregnant vs Nulliparous	007 L2/3 IT CTX Glut	Pallium glutamatergic	Yes	Prkar1a	2	1.102	Decreased	0.5984	0.4016	1	0.9947	No	99.6	14951	9485
Pregnant vs Nulliparous	007 L2/3 IT CTX Glut	Pallium glutamatergic	Yes	Cct8	2	1.102	Decreased	0.5984	0.4016	1	0.9947	No	70.9	10581	6398
Pregnant vs Nulliparous	007 L2/3 IT CTX Glut	Pallium glutamatergic	Yes	Foxj2	2	0.8982	Increased	0.4019	0.5981	0.998	0.9999	No	46.8	3069	1650
Pregnant vs Nulliparous	007 L2/3 IT CTX Glut	Pallium glutamatergic	Yes	Usp25	2	1.102	Decreased	0.598	0.402	1	0.9947	No	88.4	4017	2505
Pregnant vs Nulliparous	007 L2/3 IT CTX Glut	Pallium glutamatergic	Yes	Il1rapl2	2	1.101	Decreased	0.5978	0.4022	1	0.9947	No	11.4	296	200
Pregnant vs Nulliparous	007 L2/3 IT CTX Glut	Pallium glutamatergic	Yes	Casp3	3	1.629	Decreased	0.5975	0.4025	1	0.9947	No	30.4	824	637
Pregnant vs Nulliparous	007 L2/3 IT CTX Glut	Pallium glutamatergic	Yes	Dscaml1	2	0.8989	Increased	0.4025	0.5975	0.9981	0.9999	No	94.2	3243	2033
Pregnant vs Nulliparous	007 L2/3 IT CTX Glut	Pallium glutamatergic	Yes	Ctsk	2	1.101	Decreased	0.5975	0.4025	1	0.9947	No	10.8	363	237
Pregnant vs Nulliparous	007 L2/3 IT CTX Glut	Pallium glutamatergic	Yes	Pld5	2	0.8991	Increased	0.4026	0.5974	0.9982	0.9999	No	11.1	664	345
Pregnant vs Nulliparous	007 L2/3 IT CTX Glut	Pallium glutamatergic	Yes	Gabbr2	2	0.8992	Increased	0.4027	0.5973	0.9984	0.9999	No	99.9	12888	8248
Pregnant vs Nulliparous	007 L2/3 IT CTX Glut	Pallium glutamatergic	Yes	Crbn	2	0.8995	Increased	0.4031	0.5969	0.9985	0.9999	No	58.1	4616	2376
Pregnant vs Nulliparous	007 L2/3 IT CTX Glut	Pallium glutamatergic	Yes	Ntmt1	2	1.1	Decreased	0.5969	0.4031	1	0.9947	No	50	1915	1029
Pregnant vs Nulliparous	007 L2/3 IT CTX Glut	Pallium glutamatergic	Yes	Rfx3	2	0.8999	Increased	0.4034	0.5966	0.9986	0.9999	No	96	5845	3971
Pregnant vs Nulliparous	007 L2/3 IT CTX Glut	Pallium glutamatergic	Yes	Gpsm1	2	1.1	Decreased	0.5964	0.4036	1	0.9947	No	50.2	2930	1730
Pregnant vs Nulliparous	007 L2/3 IT CTX Glut	Pallium glutamatergic	Yes	Zfp219	2	0.9001	Increased	0.4036	0.5964	0.9986	0.9999	No	10.9	523	330
Pregnant vs Nulliparous	007 L2/3 IT CTX Glut	Pallium glutamatergic	Yes	Cd8a	2	1.099	Decreased	0.596	0.404	1	0.9947	No	0	43	50
Pregnant vs Nulliparous	007 L2/3 IT CTX Glut	Pallium glutamatergic	Yes	Fgfr1	3	1.374	Increased	0.4047	0.5953	0.9986	0.9999	No	13.9	655	499
Pregnant vs Nulliparous	007 L2/3 IT CTX Glut	Pallium glutamatergic	Yes	Zdhhc8	2	1.099	Decreased	0.5953	0.4047	1	0.9947	No	92.1	11115	6818
Pregnant vs Nulliparous	007 L2/3 IT CTX Glut	Pallium glutamatergic	Yes	Maip1	2	0.9015	Increased	0.4048	0.5952	0.9986	0.9999	No	40.1	2762	1499
Pregnant vs Nulliparous	007 L2/3 IT CTX Glut	Pallium glutamatergic	Yes	Gak	2	1.098	Decreased	0.5949	0.4051	1	0.9947	No	79.2	3310	2248
Pregnant vs Nulliparous	007 L2/3 IT CTX Glut	Pallium glutamatergic	Yes	Hmgb1	2	0.9023	Increased	0.4055	0.5945	0.9986	0.9999	No	98.1	375	410
Pregnant vs Nulliparous	007 L2/3 IT CTX Glut	Pallium glutamatergic	Yes	Lpl	3	1.375	Increased	0.4057	0.5943	0.9986	0.9999	No	53.3	4936	3614
Pregnant vs Nulliparous	007 L2/3 IT CTX Glut	Pallium glutamatergic	Yes	Asap1	2	1.097	Decreased	0.5942	0.4058	1	0.9947	No	99.3	12583	7959
Pregnant vs Nulliparous	007 L2/3 IT CTX Glut	Pallium glutamatergic	Yes	Brpf1	2	0.9027	Increased	0.4059	0.5941	0.9986	0.9999	No	51.3	3895	2380
Pregnant vs Nulliparous	007 L2/3 IT CTX Glut	Pallium glutamatergic	Yes	Phf6	2	0.9028	Increased	0.4059	0.5941	0.9986	0.9999	No	70.3	1981	1108
Pregnant vs Nulliparous	007 L2/3 IT CTX Glut	Pallium glutamatergic	Yes	Rhbdl3	2	1.097	Decreased	0.5938	0.4062	1	0.9947	No	19.7	388	243
Pregnant vs Nulliparous	007 L2/3 IT CTX Glut	Pallium glutamatergic	Yes	Adam10	2	0.9034	Increased	0.4064	0.5936	0.9986	0.9999	No	87.5	5513	3357
Pregnant vs Nulliparous	007 L2/3 IT CTX Glut	Pallium glutamatergic	Yes	Abcb1a	2	1.097	Decreased	0.5936	0.4064	1	0.9947	No	1.3	114	70
Pregnant vs Nulliparous	007 L2/3 IT CTX Glut	Pallium glutamatergic	Yes	Ptpn5	2	0.9042	Increased	0.4073	0.5927	0.9986	0.9999	No	96.9	13088	8083
Pregnant vs Nulliparous	007 L2/3 IT CTX Glut	Pallium glutamatergic	Yes	Pfas	2	0.9042	Increased	0.4073	0.5927	0.9986	0.9999	No	32.9	992	573
Pregnant vs Nulliparous	007 L2/3 IT CTX Glut	Pallium glutamatergic	Yes	Gabrd	2	1.096	Decreased	0.5927	0.4073	1	0.9947	No	76	6237	3810
Pregnant vs Nulliparous	007 L2/3 IT CTX Glut	Pallium glutamatergic	Yes	Pou2f1	2	0.9043	Increased	0.4073	0.5927	0.9986	0.9999	No	74.4	1104	718
Pregnant vs Nulliparous	007 L2/3 IT CTX Glut	Pallium glutamatergic	Yes	Akt3	2	1.096	Decreased	0.5926	0.4074	1	0.9947	No	98.5	1370	1247
Pregnant vs Nulliparous	007 L2/3 IT CTX Glut	Pallium glutamatergic	Yes	Pcbp3	2	0.9043	Increased	0.4074	0.5926	0.9986	0.9999	No	76.7	2509	1601
Pregnant vs Nulliparous	007 L2/3 IT CTX Glut	Pallium glutamatergic	Yes	Smc5	2	1.095	Decreased	0.5924	0.4076	1	0.9947	No	69.5	4644	2679
Pregnant vs Nulliparous	007 L2/3 IT CTX Glut	Pallium glutamatergic	Yes	Isg15	3	1.378	Increased	0.4076	0.5924	0.9986	0.9999	No	2.2	180	123
Pregnant vs Nulliparous	007 L2/3 IT CTX Glut	Pallium glutamatergic	Yes	Cux2	3	1.378	Increased	0.4077	0.5923	0.9986	0.9999	No	98.3	11532	10684
Pregnant vs Nulliparous	007 L2/3 IT CTX Glut	Pallium glutamatergic	Yes	Ctnnal1	2	0.9051	Increased	0.4081	0.5919	0.9986	0.9999	No	65.5	3066	1827
Pregnant vs Nulliparous	007 L2/3 IT CTX Glut	Pallium glutamatergic	Yes	Vangl2	2	0.9051	Increased	0.4081	0.5919	0.9986	0.9999	No	9.5	564	323
Pregnant vs Nulliparous	007 L2/3 IT CTX Glut	Pallium glutamatergic	Yes	Ep400	2	0.9055	Increased	0.4085	0.5915	0.9986	0.9999	No	88.2	5322	3295
Pregnant vs Nulliparous	007 L2/3 IT CTX Glut	Pallium glutamatergic	Yes	Kif1b	2	1.094	Decreased	0.5915	0.4085	1	0.9947	No	99.9	13612	8672
Pregnant vs Nulliparous	007 L2/3 IT CTX Glut	Pallium glutamatergic	Yes	Arhgef7	2	0.9057	Increased	0.4086	0.5914	0.9986	0.9999	No	93.6	11076	6938
Pregnant vs Nulliparous	007 L2/3 IT CTX Glut	Pallium glutamatergic	Yes	Kremen1	2	1.094	Decreased	0.5913	0.4087	1	0.9947	No	27.9	242	175
Pregnant vs Nulliparous	007 L2/3 IT CTX Glut	Pallium glutamatergic	Yes	Sec61a1	2	0.9058	Increased	0.4088	0.5912	0.9986	0.9999	No	74.4	4692	2909
Pregnant vs Nulliparous	007 L2/3 IT CTX Glut	Pallium glutamatergic	Yes	Acaca	2	1.094	Decreased	0.591	0.409	1	0.9947	No	84.6	3780	2491
Pregnant vs Nulliparous	007 L2/3 IT CTX Glut	Pallium glutamatergic	Yes	Col24a1	2	1.094	Decreased	0.5909	0.4091	1	0.9947	No	5.7	82	59
Pregnant vs Nulliparous	007 L2/3 IT CTX Glut	Pallium glutamatergic	Yes	Sema3f	2	0.9063	Increased	0.4093	0.5907	0.9986	0.9999	No	10.7	933	476
Pregnant vs Nulliparous	007 L2/3 IT CTX Glut	Pallium glutamatergic	Yes	Kiss1r	2	1.093	Decreased	0.5902	0.4098	1	0.9947	No	11.3	620	502
Pregnant vs Nulliparous	007 L2/3 IT CTX Glut	Pallium glutamatergic	Yes	Arnt2	2	0.9069	Increased	0.4098	0.5902	0.9986	0.9999	No	97.6	12044	7589
Pregnant vs Nulliparous	007 L2/3 IT CTX Glut	Pallium glutamatergic	Yes	Sidt2	2	1.093	Decreased	0.59	0.41	1	0.9947	No	62.3	1216	727
Pregnant vs Nulliparous	007 L2/3 IT CTX Glut	Pallium glutamatergic	Yes	Gabrg2	2	0.9071	Increased	0.41	0.59	0.9986	0.9999	No	96.1	10443	6079
Pregnant vs Nulliparous	007 L2/3 IT CTX Glut	Pallium glutamatergic	Yes	Psmd5	2	1.093	Decreased	0.5899	0.4101	1	0.9947	No	64.1	2043	1183
Pregnant vs Nulliparous	007 L2/3 IT CTX Glut	Pallium glutamatergic	Yes	Wrap53	2	0.9072	Increased	0.4101	0.5899	0.9986	0.9999	No	12.8	1010	544
Pregnant vs Nulliparous	007 L2/3 IT CTX Glut	Pallium glutamatergic	Yes	Mtch2	2	0.9074	Increased	0.4103	0.5897	0.9986	0.9999	No	71.2	5099	2626
Pregnant vs Nulliparous	007 L2/3 IT CTX Glut	Pallium glutamatergic	Yes	Rubcn	2	1.092	Decreased	0.589	0.411	1	0.9947	No	70.5	3774	2367
Pregnant vs Nulliparous	007 L2/3 IT CTX Glut	Pallium glutamatergic	Yes	Nagk	2	0.9084	Increased	0.4113	0.5887	0.9986	0.9999	No	65.6	2553	1640
Pregnant vs Nulliparous	007 L2/3 IT CTX Glut	Pallium glutamatergic	Yes	Abhd4	2	1.091	Decreased	0.5882	0.4118	1	0.9947	No	19	1266	783
Pregnant vs Nulliparous	007 L2/3 IT CTX Glut	Pallium glutamatergic	Yes	Echdc1	2	1.09	Decreased	0.5877	0.4123	1	0.9947	No	58.8	1904	1129
Pregnant vs Nulliparous	007 L2/3 IT CTX Glut	Pallium glutamatergic	Yes	Cacng3	2	0.9098	Increased	0.4125	0.5875	0.9986	0.9998	No	99.4	9214	5980
Pregnant vs Nulliparous	007 L2/3 IT CTX Glut	Pallium glutamatergic	Yes	Dpf2	2	1.09	Decreased	0.5874	0.4126	1	0.9947	No	60.1	3694	2293
Pregnant vs Nulliparous	007 L2/3 IT CTX Glut	Pallium glutamatergic	Yes	Card9	2	1.09	Decreased	0.5874	0.4126	1	0.9947	No	1.4	61	35
Pregnant vs Nulliparous	007 L2/3 IT CTX Glut	Pallium glutamatergic	Yes	Ppm1h	2	0.91	Increased	0.4127	0.5873	0.9986	0.9998	No	98.3	7806	4865
Pregnant vs Nulliparous	007 L2/3 IT CTX Glut	Pallium glutamatergic	Yes	Mboat7	2	0.91	Increased	0.4127	0.5873	0.9986	0.9998	No	82.9	6817	4167
Pregnant vs Nulliparous	007 L2/3 IT CTX Glut	Pallium glutamatergic	Yes	Ndufs1	2	0.91	Increased	0.4127	0.5873	0.9986	0.9998	No	74.9	9072	5268
Pregnant vs Nulliparous	007 L2/3 IT CTX Glut	Pallium glutamatergic	Yes	Snx30	2	0.91	Increased	0.4127	0.5873	0.9986	0.9998	No	81.6	5022	3015
Pregnant vs Nulliparous	007 L2/3 IT CTX Glut	Pallium glutamatergic	Yes	Bcl6	2	1.09	Decreased	0.5869	0.4131	1	0.9947	No	37.5	4046	2327
Pregnant vs Nulliparous	007 L2/3 IT CTX Glut	Pallium glutamatergic	Yes	Kcnj11	2	1.089	Decreased	0.5863	0.4137	1	0.9947	No	49.8	6680	3877
Pregnant vs Nulliparous	007 L2/3 IT CTX Glut	Pallium glutamatergic	Yes	Ntsr2	2	0.9112	Increased	0.4139	0.5861	0.9986	0.9998	No	7.7	6484	3744
Pregnant vs Nulliparous	007 L2/3 IT CTX Glut	Pallium glutamatergic	Yes	Bhlhe22	2	0.9113	Increased	0.4139	0.5861	0.9986	0.9998	No	75.7	3281	1803
Pregnant vs Nulliparous	007 L2/3 IT CTX Glut	Pallium glutamatergic	Yes	Nfia	2	0.9115	Increased	0.4142	0.5858	0.9986	0.9998	No	62.9	2340	1290
Pregnant vs Nulliparous	007 L2/3 IT CTX Glut	Pallium glutamatergic	Yes	Alg13	2	1.088	Decreased	0.5855	0.4145	1	0.9947	No	41.5	970	542
Pregnant vs Nulliparous	007 L2/3 IT CTX Glut	Pallium glutamatergic	Yes	Srd5a3	2	1.088	Decreased	0.5855	0.4145	1	0.9947	No	32	2051	1199
Pregnant vs Nulliparous	007 L2/3 IT CTX Glut	Pallium glutamatergic	Yes	Myo7a	2	0.912	Increased	0.4145	0.5855	0.9986	0.9998	No	9.4	172	102
Pregnant vs Nulliparous	007 L2/3 IT CTX Glut	Pallium glutamatergic	Yes	Ankrd13d	2	1.088	Decreased	0.5854	0.4146	1	0.9947	No	60.3	2559	1701
Pregnant vs Nulliparous	007 L2/3 IT CTX Glut	Pallium glutamatergic	Yes	Epha5	2	1.087	Decreased	0.585	0.415	1	0.9947	No	98.8	9298	6120
Pregnant vs Nulliparous	007 L2/3 IT CTX Glut	Pallium glutamatergic	Yes	Aebp2	2	0.9126	Increased	0.415	0.585	0.9986	0.9998	No	83.2	3185	1955
Pregnant vs Nulliparous	007 L2/3 IT CTX Glut	Pallium glutamatergic	Yes	Nfib	2	0.9126	Increased	0.4151	0.5849	0.9986	0.9998	No	98	4506	3226
Pregnant vs Nulliparous	007 L2/3 IT CTX Glut	Pallium glutamatergic	Yes	L3mbtl2	2	0.9128	Increased	0.4153	0.5847	0.9986	0.9998	No	44	3101	1891
Pregnant vs Nulliparous	007 L2/3 IT CTX Glut	Pallium glutamatergic	Yes	C1qtnf12	2	0.9129	Increased	0.4153	0.5847	0.9986	0.9998	No	29.8	2009	1354
Pregnant vs Nulliparous	007 L2/3 IT CTX Glut	Pallium glutamatergic	Yes	Srsf1	2	0.9129	Increased	0.4154	0.5846	0.9986	0.9998	No	90.1	8579	5039
Pregnant vs Nulliparous	007 L2/3 IT CTX Glut	Pallium glutamatergic	Yes	Ruvbl2	2	1.087	Decreased	0.5844	0.4156	1	0.9947	No	19.3	2311	1275
Pregnant vs Nulliparous	007 L2/3 IT CTX Glut	Pallium glutamatergic	Yes	Scrib	2	1.087	Decreased	0.5842	0.4158	1	0.9947	No	23.3	2770	1547
Pregnant vs Nulliparous	007 L2/3 IT CTX Glut	Pallium glutamatergic	Yes	Cbfb	2	1.086	Decreased	0.5841	0.4159	1	0.9947	No	53	1206	682
Pregnant vs Nulliparous	007 L2/3 IT CTX Glut	Pallium glutamatergic	Yes	Tubg1	2	0.9136	Increased	0.416	0.584	0.9986	0.9998	No	28.6	3149	1811
Pregnant vs Nulliparous	007 L2/3 IT CTX Glut	Pallium glutamatergic	Yes	Cyfip2	2	0.9137	Increased	0.4161	0.5839	0.9986	0.9998	No	99.9	16235	10620
Pregnant vs Nulliparous	007 L2/3 IT CTX Glut	Pallium glutamatergic	Yes	Sycp3	2	1.086	Decreased	0.5838	0.4162	1	0.9947	No	21.5	237	146
Pregnant vs Nulliparous	007 L2/3 IT CTX Glut	Pallium glutamatergic	Yes	Apba3	2	0.9138	Increased	0.4162	0.5838	0.9986	0.9998	No	17.6	2203	1213
Pregnant vs Nulliparous	007 L2/3 IT CTX Glut	Pallium glutamatergic	Yes	Fras1	2	0.9139	Increased	0.4162	0.5838	0.9986	0.9998	No	39.4	632	519
Pregnant vs Nulliparous	007 L2/3 IT CTX Glut	Pallium glutamatergic	Yes	Crlf2	2	1.085	Decreased	0.5832	0.4168	1	0.9947	No	32.1	2732	1516
Pregnant vs Nulliparous	007 L2/3 IT CTX Glut	Pallium glutamatergic	Yes	Eloc	2	1.085	Decreased	0.5832	0.4168	1	0.9947	No	96.7	4407	2336
Pregnant vs Nulliparous	007 L2/3 IT CTX Glut	Pallium glutamatergic	Yes	Wsb1	2	1.085	Decreased	0.5829	0.4171	1	0.9947	No	46.7	1355	810
Pregnant vs Nulliparous	007 L2/3 IT CTX Glut	Pallium glutamatergic	Yes	Rock1	2	1.085	Decreased	0.5828	0.4172	1	0.9947	No	90	1320	963
Pregnant vs Nulliparous	007 L2/3 IT CTX Glut	Pallium glutamatergic	Yes	Abcc1	2	1.085	Decreased	0.5826	0.4174	1	0.9947	No	45.3	2066	1204
Pregnant vs Nulliparous	007 L2/3 IT CTX Glut	Pallium glutamatergic	Yes	Cbl	2	0.9152	Increased	0.4175	0.5825	0.9986	0.9998	No	88.3	4665	2710
Pregnant vs Nulliparous	007 L2/3 IT CTX Glut	Pallium glutamatergic	Yes	Hlf	2	0.9153	Increased	0.4175	0.5825	0.9986	0.9998	No	97.7	8037	5025
Pregnant vs Nulliparous	007 L2/3 IT CTX Glut	Pallium glutamatergic	Yes	Gtf2a1	2	0.9155	Increased	0.4177	0.5823	0.9986	0.9998	No	78.1	5858	3480
Pregnant vs Nulliparous	007 L2/3 IT CTX Glut	Pallium glutamatergic	Yes	Lrp1	3	1.608	Decreased	0.5822	0.4178	1	0.9947	No	94.7	20320	14996
Pregnant vs Nulliparous	007 L2/3 IT CTX Glut	Pallium glutamatergic	Yes	Ssr2	2	0.9156	Increased	0.4179	0.5821	0.9986	0.9998	No	52.9	3147	1821
Pregnant vs Nulliparous	007 L2/3 IT CTX Glut	Pallium glutamatergic	Yes	Baiap2	2	0.9156	Increased	0.4179	0.5821	0.9986	0.9998	No	99.9	11138	7265
Pregnant vs Nulliparous	007 L2/3 IT CTX Glut	Pallium glutamatergic	Yes	Rad9a	2	1.084	Decreased	0.5816	0.4184	1	0.9947	No	6.8	1061	710
Pregnant vs Nulliparous	007 L2/3 IT CTX Glut	Pallium glutamatergic	Yes	Itga6	2	0.9161	Increased	0.4184	0.5816	0.9986	0.9998	No	17.7	111	82
Pregnant vs Nulliparous	007 L2/3 IT CTX Glut	Pallium glutamatergic	Yes	Zdhhc18	2	1.084	Decreased	0.5816	0.4184	1	0.9947	No	61.9	3003	1800
Pregnant vs Nulliparous	007 L2/3 IT CTX Glut	Pallium glutamatergic	Yes	Fxn	2	0.9165	Increased	0.4188	0.5812	0.9986	0.9998	No	20	90	65
Pregnant vs Nulliparous	007 L2/3 IT CTX Glut	Pallium glutamatergic	Yes	Cd9	3	1.607	Decreased	0.5812	0.4188	1	0.9947	No	0.9	504	287
Pregnant vs Nulliparous	007 L2/3 IT CTX Glut	Pallium glutamatergic	Yes	Fbxl17	2	0.9166	Increased	0.4188	0.5812	0.9986	0.9998	No	98	5430	3495
Pregnant vs Nulliparous	007 L2/3 IT CTX Glut	Pallium glutamatergic	Yes	Atf6b	2	1.083	Decreased	0.5811	0.4189	1	0.9947	No	49.5	7295	4062
Pregnant vs Nulliparous	007 L2/3 IT CTX Glut	Pallium glutamatergic	Yes	Bmpr1a	2	0.9168	Increased	0.419	0.581	0.9986	0.9998	No	78.2	1310	785
Pregnant vs Nulliparous	007 L2/3 IT CTX Glut	Pallium glutamatergic	Yes	Aplp2	2	1.083	Decreased	0.5806	0.4194	1	0.9947	No	98.8	8602	5377
Pregnant vs Nulliparous	007 L2/3 IT CTX Glut	Pallium glutamatergic	Yes	Hikeshi	2	0.9178	Increased	0.4199	0.5801	0.9986	0.9998	No	71.6	1231	663
Pregnant vs Nulliparous	007 L2/3 IT CTX Glut	Pallium glutamatergic	Yes	Prkci	2	1.082	Decreased	0.58	0.42	1	0.9947	No	70.2	4042	2252
Pregnant vs Nulliparous	007 L2/3 IT CTX Glut	Pallium glutamatergic	Yes	Atm	2	0.9181	Increased	0.4202	0.5798	0.9986	0.9998	No	49.3	892	584
Pregnant vs Nulliparous	007 L2/3 IT CTX Glut	Pallium glutamatergic	Yes	Rab8b	2	0.9186	Increased	0.4206	0.5794	0.9986	0.9998	No	72.6	1375	817
Pregnant vs Nulliparous	007 L2/3 IT CTX Glut	Pallium glutamatergic	Yes	Cadps2	2	0.9187	Increased	0.4207	0.5793	0.9986	0.9998	No	53.6	5843	3030
Pregnant vs Nulliparous	007 L2/3 IT CTX Glut	Pallium glutamatergic	Yes	Slitrk3	2	1.081	Decreased	0.5789	0.4211	1	0.9947	No	74.4	5255	3091
Pregnant vs Nulliparous	007 L2/3 IT CTX Glut	Pallium glutamatergic	Yes	Dner	2	0.9191	Increased	0.4211	0.5789	0.9986	0.9998	No	50.6	5146	3051
Pregnant vs Nulliparous	007 L2/3 IT CTX Glut	Pallium glutamatergic	Yes	Cdc5l	2	0.9191	Increased	0.4211	0.5789	0.9986	0.9998	No	63.7	2150	926
Pregnant vs Nulliparous	007 L2/3 IT CTX Glut	Pallium glutamatergic	Yes	Mdk	2	0.9194	Increased	0.4214	0.5786	0.9986	0.9998	No	18	666	322
Pregnant vs Nulliparous	007 L2/3 IT CTX Glut	Pallium glutamatergic	Yes	Gdpd1	2	0.9194	Increased	0.4214	0.5786	0.9986	0.9998	No	73.8	2056	1302
Pregnant vs Nulliparous	007 L2/3 IT CTX Glut	Pallium glutamatergic	Yes	Ctbp1	2	1.081	Decreased	0.5786	0.4214	1	0.9947	No	91	6933	4104
Pregnant vs Nulliparous	007 L2/3 IT CTX Glut	Pallium glutamatergic	Yes	Dpp4	2	0.9195	Increased	0.4214	0.5786	0.9986	0.9998	No	3.2	59	43
Pregnant vs Nulliparous	007 L2/3 IT CTX Glut	Pallium glutamatergic	Yes	Derl2	2	0.9195	Increased	0.4215	0.5785	0.9986	0.9998	No	43	1858	1111
Pregnant vs Nulliparous	007 L2/3 IT CTX Glut	Pallium glutamatergic	Yes	Ireb2	2	1.08	Decreased	0.5785	0.4215	1	0.9947	No	77.4	4885	2794
Pregnant vs Nulliparous	007 L2/3 IT CTX Glut	Pallium glutamatergic	Yes	Gipc1	2	1.08	Decreased	0.5783	0.4217	1	0.9947	No	74.8	7733	4666
Pregnant vs Nulliparous	007 L2/3 IT CTX Glut	Pallium glutamatergic	Yes	Kif24	2	1.08	Decreased	0.5783	0.4217	1	0.9947	No	10.2	111	109
Pregnant vs Nulliparous	007 L2/3 IT CTX Glut	Pallium glutamatergic	Yes	Cntnap3	2	0.9198	Increased	0.4218	0.5782	0.9986	0.9998	No	1.5	186	102
Pregnant vs Nulliparous	007 L2/3 IT CTX Glut	Pallium glutamatergic	Yes	Lamp1	3	1.603	Decreased	0.578	0.422	1	0.9948	No	81.3	17672	12249
Pregnant vs Nulliparous	007 L2/3 IT CTX Glut	Pallium glutamatergic	Yes	Miga1	2	1.08	Decreased	0.578	0.422	1	0.9948	No	86	4475	2692
Pregnant vs Nulliparous	007 L2/3 IT CTX Glut	Pallium glutamatergic	Yes	Wnt4	2	1.08	Decreased	0.578	0.422	1	0.9948	No	71	1573	1092
Pregnant vs Nulliparous	007 L2/3 IT CTX Glut	Pallium glutamatergic	Yes	Kcnk2	2	0.9206	Increased	0.4225	0.5775	0.9986	0.9998	No	35.3	923	502
Pregnant vs Nulliparous	007 L2/3 IT CTX Glut	Pallium glutamatergic	Yes	Fat1	2	0.9206	Increased	0.4225	0.5775	0.9986	0.9998	No	29.7	3725	2228
Pregnant vs Nulliparous	007 L2/3 IT CTX Glut	Pallium glutamatergic	Yes	Micu1	2	0.9206	Increased	0.4225	0.5775	0.9986	0.9998	No	81.5	5008	2954
Pregnant vs Nulliparous	007 L2/3 IT CTX Glut	Pallium glutamatergic	Yes	Lima1	2	1.079	Decreased	0.5773	0.4227	1	0.9948	No	7.6	420	242
Pregnant vs Nulliparous	007 L2/3 IT CTX Glut	Pallium glutamatergic	Yes	Slco3a1	2	1.079	Decreased	0.5772	0.4228	1	0.9948	No	82.6	2677	1630
Pregnant vs Nulliparous	007 L2/3 IT CTX Glut	Pallium glutamatergic	Yes	Lypd1	2	1.079	Decreased	0.5772	0.4228	1	0.9948	No	58.2	5504	3768
Pregnant vs Nulliparous	007 L2/3 IT CTX Glut	Pallium glutamatergic	Yes	Lyplal1	2	0.921	Increased	0.4229	0.5771	0.9986	0.9998	No	15.5	837	491
Pregnant vs Nulliparous	007 L2/3 IT CTX Glut	Pallium glutamatergic	Yes	Igsf11	2	1.079	Decreased	0.5771	0.4229	1	0.9948	No	65.1	6811	4582
Pregnant vs Nulliparous	007 L2/3 IT CTX Glut	Pallium glutamatergic	Yes	P4hb	2	1.079	Decreased	0.5771	0.4229	1	0.9948	No	56.5	4002	2378
Pregnant vs Nulliparous	007 L2/3 IT CTX Glut	Pallium glutamatergic	Yes	Zfp111	2	0.9211	Increased	0.423	0.577	0.9986	0.9998	No	11.1	827	497
Pregnant vs Nulliparous	007 L2/3 IT CTX Glut	Pallium glutamatergic	Yes	Ccl17	2	1.078	Decreased	0.5766	0.4234	1	0.9948	No	6.5	391	266
Pregnant vs Nulliparous	007 L2/3 IT CTX Glut	Pallium glutamatergic	Yes	Nubpl	2	1.078	Decreased	0.5764	0.4236	1	0.9948	No	26.9	321	207
Pregnant vs Nulliparous	007 L2/3 IT CTX Glut	Pallium glutamatergic	Yes	Stk3	2	0.922	Increased	0.4238	0.5762	0.9986	0.9998	No	81.9	1996	1265
Pregnant vs Nulliparous	007 L2/3 IT CTX Glut	Pallium glutamatergic	Yes	Mcph1	2	0.9221	Increased	0.4239	0.5761	0.9986	0.9998	No	67.1	1198	774
Pregnant vs Nulliparous	007 L2/3 IT CTX Glut	Pallium glutamatergic	Yes	B3glct	2	0.9224	Increased	0.4242	0.5758	0.9986	0.9998	No	56.4	990	571
Pregnant vs Nulliparous	007 L2/3 IT CTX Glut	Pallium glutamatergic	Yes	Cd320	2	0.9226	Increased	0.4244	0.5756	0.9986	0.9998	No	32.6	453	316
Pregnant vs Nulliparous	007 L2/3 IT CTX Glut	Pallium glutamatergic	Yes	Itga5	2	0.9226	Increased	0.4244	0.5756	0.9986	0.9998	No	16.8	139	107
Pregnant vs Nulliparous	007 L2/3 IT CTX Glut	Pallium glutamatergic	Yes	Rsad1	2	0.9227	Increased	0.4245	0.5755	0.9986	0.9998	No	18	1345	847
Pregnant vs Nulliparous	007 L2/3 IT CTX Glut	Pallium glutamatergic	Yes	Ldlrad4	2	0.9227	Increased	0.4245	0.5755	0.9986	0.9998	No	98.9	4970	3467
Pregnant vs Nulliparous	007 L2/3 IT CTX Glut	Pallium glutamatergic	Yes	Glmp	2	0.9228	Increased	0.4245	0.5755	0.9986	0.9998	No	23.1	1478	770
Pregnant vs Nulliparous	007 L2/3 IT CTX Glut	Pallium glutamatergic	Yes	Cnot11	2	0.923	Increased	0.4247	0.5753	0.9986	0.9998	No	43.8	899	484
Pregnant vs Nulliparous	007 L2/3 IT CTX Glut	Pallium glutamatergic	Yes	Bdh1	2	0.9231	Increased	0.4249	0.5751	0.9986	0.9998	No	57.9	3953	2367
Pregnant vs Nulliparous	007 L2/3 IT CTX Glut	Pallium glutamatergic	Yes	Nbn	3	1.402	Increased	0.4253	0.5747	0.9986	0.9998	No	31.3	3185	1865
Pregnant vs Nulliparous	007 L2/3 IT CTX Glut	Pallium glutamatergic	Yes	Dlx2	2	1.076	Decreased	0.5746	0.4254	1	0.9951	No	0.3	233	146
Pregnant vs Nulliparous	007 L2/3 IT CTX Glut	Pallium glutamatergic	Yes	Srebf1	2	0.9238	Increased	0.4254	0.5746	0.9986	0.9998	No	5.8	523	300
Pregnant vs Nulliparous	007 L2/3 IT CTX Glut	Pallium glutamatergic	Yes	Gosr1	2	1.076	Decreased	0.5745	0.4255	1	0.9951	No	52.3	2543	1411
Pregnant vs Nulliparous	007 L2/3 IT CTX Glut	Pallium glutamatergic	Yes	Taf5l	2	1.076	Decreased	0.5743	0.4257	1	0.9951	No	42.3	1941	1151
Pregnant vs Nulliparous	007 L2/3 IT CTX Glut	Pallium glutamatergic	Yes	Trpm2	2	0.9241	Increased	0.4258	0.5742	0.9986	0.9998	No	33	544	314
Pregnant vs Nulliparous	007 L2/3 IT CTX Glut	Pallium glutamatergic	Yes	Hnrnph1	2	1.076	Decreased	0.5741	0.4259	1	0.9951	No	92.5	8795	5180
Pregnant vs Nulliparous	007 L2/3 IT CTX Glut	Pallium glutamatergic	Yes	Stub1	2	0.9246	Increased	0.4262	0.5738	0.9986	0.9998	No	94.4	7860	4610
Pregnant vs Nulliparous	007 L2/3 IT CTX Glut	Pallium glutamatergic	Yes	Mlst8	2	1.075	Decreased	0.5737	0.4263	1	0.9951	No	27.5	1534	927
Pregnant vs Nulliparous	007 L2/3 IT CTX Glut	Pallium glutamatergic	Yes	Kat14	2	0.9248	Increased	0.4264	0.5736	0.9986	0.9998	No	57.1	5607	3273
Pregnant vs Nulliparous	007 L2/3 IT CTX Glut	Pallium glutamatergic	Yes	Celf6	2	0.9252	Increased	0.4267	0.5733	0.9986	0.9998	No	45.5	1801	1071
Pregnant vs Nulliparous	007 L2/3 IT CTX Glut	Pallium glutamatergic	Yes	Tcp1	2	0.9252	Increased	0.4267	0.5733	0.9986	0.9998	No	82.5	6760	3959
Pregnant vs Nulliparous	007 L2/3 IT CTX Glut	Pallium glutamatergic	Yes	Bak1	2	1.075	Decreased	0.5732	0.4268	1	0.9951	No	19	677	361
Pregnant vs Nulliparous	007 L2/3 IT CTX Glut	Pallium glutamatergic	Yes	Kdm5c	2	0.9252	Increased	0.4268	0.5732	0.9986	0.9998	No	75	5371	3246
Pregnant vs Nulliparous	007 L2/3 IT CTX Glut	Pallium glutamatergic	Yes	Cd81	2	1.075	Decreased	0.5732	0.4268	1	0.9951	No	81.1	8063	4902
Pregnant vs Nulliparous	007 L2/3 IT CTX Glut	Pallium glutamatergic	Yes	Ptpn11	2	0.9255	Increased	0.427	0.573	0.9986	0.9998	No	84.2	5690	3343
Pregnant vs Nulliparous	007 L2/3 IT CTX Glut	Pallium glutamatergic	Yes	Sdha	2	1.074	Decreased	0.5728	0.4272	1	0.9951	No	93.6	10940	6529
Pregnant vs Nulliparous	007 L2/3 IT CTX Glut	Pallium glutamatergic	Yes	Nf2	2	1.074	Decreased	0.5727	0.4273	1	0.9951	No	62.3	2833	1769
Pregnant vs Nulliparous	007 L2/3 IT CTX Glut	Pallium glutamatergic	Yes	Jup	2	0.9262	Increased	0.4277	0.5723	0.9986	0.9998	No	16.3	1538	791
Pregnant vs Nulliparous	007 L2/3 IT CTX Glut	Pallium glutamatergic	Yes	Smarca1	2	1.074	Decreased	0.5721	0.4279	1	0.9951	No	74.5	4361	2468
Pregnant vs Nulliparous	007 L2/3 IT CTX Glut	Pallium glutamatergic	Yes	Ptger1	2	0.9268	Increased	0.4282	0.5718	0.9986	0.9998	No	4.7	163	114
Pregnant vs Nulliparous	007 L2/3 IT CTX Glut	Pallium glutamatergic	Yes	Als2	2	1.073	Decreased	0.5715	0.4285	1	0.9952	No	37.9	2322	1432
Pregnant vs Nulliparous	007 L2/3 IT CTX Glut	Pallium glutamatergic	Yes	Eda	2	0.9272	Increased	0.4286	0.5714	0.9986	0.9998	No	44.8	643	442
Pregnant vs Nulliparous	007 L2/3 IT CTX Glut	Pallium glutamatergic	Yes	Eya3	2	0.9273	Increased	0.4287	0.5713	0.9986	0.9998	No	69.8	1402	958
Pregnant vs Nulliparous	007 L2/3 IT CTX Glut	Pallium glutamatergic	Yes	Smpd4	2	0.9275	Increased	0.4289	0.5711	0.9986	0.9998	No	61.8	3694	2342
Pregnant vs Nulliparous	007 L2/3 IT CTX Glut	Pallium glutamatergic	Yes	Ehd4	2	0.9276	Increased	0.429	0.571	0.9986	0.9998	No	12.1	213	128
Pregnant vs Nulliparous	007 L2/3 IT CTX Glut	Pallium glutamatergic	Yes	Pcdh20	2	1.072	Decreased	0.571	0.429	1	0.9953	No	28.7	4399	2414
Pregnant vs Nulliparous	007 L2/3 IT CTX Glut	Pallium glutamatergic	Yes	Fhod1	2	0.9277	Increased	0.429	0.571	0.9986	0.9998	No	3.3	207	132
Pregnant vs Nulliparous	007 L2/3 IT CTX Glut	Pallium glutamatergic	Yes	Fgf2	3	1.593	Decreased	0.5707	0.4293	1	0.9955	No	6.9	443	321
Pregnant vs Nulliparous	007 L2/3 IT CTX Glut	Pallium glutamatergic	Yes	Ctnnbip1	2	1.072	Decreased	0.5705	0.4295	1	0.9955	No	71.8	2507	1416
Pregnant vs Nulliparous	007 L2/3 IT CTX Glut	Pallium glutamatergic	Yes	Acr	2	1.072	Decreased	0.5704	0.4296	1	0.9955	No	6.8	102	67
Pregnant vs Nulliparous	007 L2/3 IT CTX Glut	Pallium glutamatergic	Yes	Sema3c	2	0.9284	Increased	0.4298	0.5702	0.9986	0.9998	No	11.3	687	365
Pregnant vs Nulliparous	007 L2/3 IT CTX Glut	Pallium glutamatergic	Yes	C3	2	0.9285	Increased	0.4298	0.5702	0.9986	0.9998	No	0.1	65	52
Pregnant vs Nulliparous	007 L2/3 IT CTX Glut	Pallium glutamatergic	Yes	Rabep1	2	0.9291	Increased	0.4304	0.5696	0.9986	0.9998	No	97.6	9239	5871
Pregnant vs Nulliparous	007 L2/3 IT CTX Glut	Pallium glutamatergic	Yes	Akt1s1	2	0.9293	Increased	0.4305	0.5695	0.9986	0.9998	No	61.9	4508	2542
Pregnant vs Nulliparous	007 L2/3 IT CTX Glut	Pallium glutamatergic	Yes	Nsun2	2	0.9293	Increased	0.4306	0.5694	0.9986	0.9998	No	85.2	1645	1159
Pregnant vs Nulliparous	007 L2/3 IT CTX Glut	Pallium glutamatergic	Yes	Commd10	2	0.9293	Increased	0.4306	0.5694	0.9986	0.9998	No	83.5	3041	1869
Pregnant vs Nulliparous	007 L2/3 IT CTX Glut	Pallium glutamatergic	Yes	Ada	2	1.07	Decreased	0.5692	0.4308	1	0.9965	No	1.3	37	24
Pregnant vs Nulliparous	007 L2/3 IT CTX Glut	Pallium glutamatergic	Yes	Prpf19	2	0.9297	Increased	0.4309	0.5691	0.9986	0.9998	No	62.9	8863	5099
Pregnant vs Nulliparous	007 L2/3 IT CTX Glut	Pallium glutamatergic	Yes	Ube3a	2	0.9298	Increased	0.431	0.569	0.9986	0.9998	No	99.8	9269	5814
Pregnant vs Nulliparous	007 L2/3 IT CTX Glut	Pallium glutamatergic	Yes	Arrdc3	2	1.07	Decreased	0.5687	0.4313	1	0.9965	No	39.1	3400	1790
Pregnant vs Nulliparous	007 L2/3 IT CTX Glut	Pallium glutamatergic	Yes	Dnah5	2	0.9301	Increased	0.4313	0.5687	0.9986	0.9998	No	21.2	357	201
Pregnant vs Nulliparous	007 L2/3 IT CTX Glut	Pallium glutamatergic	Yes	Daglb	2	0.9304	Increased	0.4317	0.5683	0.9986	0.9998	No	63.2	1477	950
Pregnant vs Nulliparous	007 L2/3 IT CTX Glut	Pallium glutamatergic	Yes	Src	2	0.931	Increased	0.4322	0.5678	0.9986	0.9998	No	78.2	1831	1133
Pregnant vs Nulliparous	007 L2/3 IT CTX Glut	Pallium glutamatergic	Yes	Tiam1	2	1.069	Decreased	0.5677	0.4323	1	0.9965	No	79.7	5470	3490
Pregnant vs Nulliparous	007 L2/3 IT CTX Glut	Pallium glutamatergic	Yes	Chuk	2	0.9312	Increased	0.4324	0.5676	0.9986	0.9998	No	70.6	3111	1915
Pregnant vs Nulliparous	007 L2/3 IT CTX Glut	Pallium glutamatergic	Yes	Nup155	2	1.069	Decreased	0.5676	0.4324	1	0.9965	No	37.5	703	445
Pregnant vs Nulliparous	007 L2/3 IT CTX Glut	Pallium glutamatergic	Yes	Npas4	2	0.9312	Increased	0.4325	0.5675	0.9986	0.9998	No	27.9	3784	2346
Pregnant vs Nulliparous	007 L2/3 IT CTX Glut	Pallium glutamatergic	Yes	Paxip1	2	0.9314	Increased	0.4326	0.5674	0.9986	0.9998	No	54.6	4166	2412
Pregnant vs Nulliparous	007 L2/3 IT CTX Glut	Pallium glutamatergic	Yes	Pisd	2	1.068	Decreased	0.5673	0.4327	1	0.9965	No	77	4113	2437
Pregnant vs Nulliparous	007 L2/3 IT CTX Glut	Pallium glutamatergic	Yes	Topbp1	2	0.9316	Increased	0.4327	0.5673	0.9986	0.9998	No	42.7	1716	951
Pregnant vs Nulliparous	007 L2/3 IT CTX Glut	Pallium glutamatergic	Yes	Ranbp2	2	0.9317	Increased	0.4328	0.5672	0.9986	0.9998	No	87.2	6153	3574
Pregnant vs Nulliparous	007 L2/3 IT CTX Glut	Pallium glutamatergic	Yes	Esrra	2	0.9317	Increased	0.4328	0.5672	0.9986	0.9998	No	61.8	3295	1785
Pregnant vs Nulliparous	007 L2/3 IT CTX Glut	Pallium glutamatergic	Yes	Cxcl14	3	1.588	Decreased	0.5671	0.4329	1	0.9965	No	8.1	6526	4758
Pregnant vs Nulliparous	007 L2/3 IT CTX Glut	Pallium glutamatergic	Yes	Pdgfrb	2	0.9318	Increased	0.433	0.567	0.9986	0.9998	No	1.1	577	452
Pregnant vs Nulliparous	007 L2/3 IT CTX Glut	Pallium glutamatergic	Yes	Slk	2	1.068	Decreased	0.5669	0.4331	1	0.9965	No	84.9	6866	4071
Pregnant vs Nulliparous	007 L2/3 IT CTX Glut	Pallium glutamatergic	Yes	Anapc16	2	0.932	Increased	0.4332	0.5668	0.9986	0.9998	No	80.4	4476	2619
Pregnant vs Nulliparous	007 L2/3 IT CTX Glut	Pallium glutamatergic	Yes	Dkk2	2	0.9322	Increased	0.4333	0.5667	0.9986	0.9998	No	7.2	61	39
Pregnant vs Nulliparous	007 L2/3 IT CTX Glut	Pallium glutamatergic	Yes	Zdhhc6	2	1.068	Decreased	0.5667	0.4333	1	0.9965	No	64.5	1763	1128
Pregnant vs Nulliparous	007 L2/3 IT CTX Glut	Pallium glutamatergic	Yes	Cntnap1	2	1.068	Decreased	0.5666	0.4334	1	0.9965	No	77	4005	2858
Pregnant vs Nulliparous	007 L2/3 IT CTX Glut	Pallium glutamatergic	Yes	Lrrk2	2	1.068	Decreased	0.5666	0.4334	1	0.9965	No	83.5	6107	3758
Pregnant vs Nulliparous	007 L2/3 IT CTX Glut	Pallium glutamatergic	Yes	Cfap36	2	1.068	Decreased	0.5666	0.4334	1	0.9965	No	93.1	7511	4350
Pregnant vs Nulliparous	007 L2/3 IT CTX Glut	Pallium glutamatergic	Yes	Rab23	2	1.068	Decreased	0.5665	0.4335	1	0.9965	No	52	2042	1238
Pregnant vs Nulliparous	007 L2/3 IT CTX Glut	Pallium glutamatergic	Yes	Hgf	2	1.068	Decreased	0.5664	0.4336	1	0.9965	No	8.6	709	405
Pregnant vs Nulliparous	007 L2/3 IT CTX Glut	Pallium glutamatergic	Yes	Ern1	2	1.067	Decreased	0.5663	0.4337	1	0.9965	No	36	1483	881
Pregnant vs Nulliparous	007 L2/3 IT CTX Glut	Pallium glutamatergic	Yes	Kat2b	2	1.067	Decreased	0.5662	0.4338	1	0.9965	No	22.9	552	317
Pregnant vs Nulliparous	007 L2/3 IT CTX Glut	Pallium glutamatergic	Yes	Smad2	2	1.067	Decreased	0.566	0.434	1	0.9965	No	61.3	3570	2080
Pregnant vs Nulliparous	007 L2/3 IT CTX Glut	Pallium glutamatergic	Yes	Mxd4	2	0.9334	Increased	0.4344	0.5656	0.9986	0.9998	No	80.3	1279	973
Pregnant vs Nulliparous	007 L2/3 IT CTX Glut	Pallium glutamatergic	Yes	Arfip2	2	1.067	Decreased	0.5655	0.4345	1	0.9965	No	70.1	5102	2926
Pregnant vs Nulliparous	007 L2/3 IT CTX Glut	Pallium glutamatergic	Yes	Atf1	2	0.9336	Increased	0.4345	0.5655	0.9986	0.9998	No	50.4	1377	813
Pregnant vs Nulliparous	007 L2/3 IT CTX Glut	Pallium glutamatergic	Yes	Rp2	2	0.9336	Increased	0.4346	0.5654	0.9986	0.9998	No	31.7	2085	1194
Pregnant vs Nulliparous	007 L2/3 IT CTX Glut	Pallium glutamatergic	Yes	Pde8b	2	1.066	Decreased	0.5654	0.4346	1	0.9965	No	95.4	6195	3886
Pregnant vs Nulliparous	007 L2/3 IT CTX Glut	Pallium glutamatergic	Yes	Actn2	2	1.066	Decreased	0.5653	0.4347	1	0.9965	No	33.9	2502	1551
Pregnant vs Nulliparous	007 L2/3 IT CTX Glut	Pallium glutamatergic	Yes	Smc3	2	1.066	Decreased	0.5653	0.4347	1	0.9965	No	85.6	3030	1911
Pregnant vs Nulliparous	007 L2/3 IT CTX Glut	Pallium glutamatergic	Yes	Hck	2	1.066	Decreased	0.5651	0.4349	1	0.9965	No	3.1	101	75
Pregnant vs Nulliparous	007 L2/3 IT CTX Glut	Pallium glutamatergic	Yes	Grik3	2	0.9342	Increased	0.4352	0.5648	0.9986	0.9998	No	6.9	1123	539
Pregnant vs Nulliparous	007 L2/3 IT CTX Glut	Pallium glutamatergic	Yes	Spock3	2	1.065	Decreased	0.5644	0.4356	1	0.9965	No	41.5	3723	2057
Pregnant vs Nulliparous	007 L2/3 IT CTX Glut	Pallium glutamatergic	Yes	Golga2	2	0.9347	Increased	0.4356	0.5644	0.9986	0.9998	No	64.3	1689	1099
Pregnant vs Nulliparous	007 L2/3 IT CTX Glut	Pallium glutamatergic	Yes	Ptpra	2	1.065	Decreased	0.5642	0.4358	1	0.9965	No	95.1	6567	3911
Pregnant vs Nulliparous	007 L2/3 IT CTX Glut	Pallium glutamatergic	Yes	Slc11a2	2	0.9355	Increased	0.4363	0.5637	0.9986	0.9998	No	46.4	1489	792
Pregnant vs Nulliparous	007 L2/3 IT CTX Glut	Pallium glutamatergic	Yes	Sema4d	2	0.9355	Increased	0.4364	0.5636	0.9986	0.9998	No	74.3	4097	2318
Pregnant vs Nulliparous	007 L2/3 IT CTX Glut	Pallium glutamatergic	Yes	Fam20c	2	1.064	Decreased	0.5634	0.4366	1	0.9965	No	40.9	3798	2148
Pregnant vs Nulliparous	007 L2/3 IT CTX Glut	Pallium glutamatergic	Yes	Sptb	2	1.064	Decreased	0.5634	0.4366	1	0.9965	No	81.1	8726	5442
Pregnant vs Nulliparous	007 L2/3 IT CTX Glut	Pallium glutamatergic	Yes	Epb41l2	2	1.064	Decreased	0.5631	0.4369	1	0.9965	No	80.5	2666	1622
Pregnant vs Nulliparous	007 L2/3 IT CTX Glut	Pallium glutamatergic	Yes	Scn4b	2	0.9361	Increased	0.4369	0.5631	0.9986	0.9998	No	21.2	4221	2541
Pregnant vs Nulliparous	007 L2/3 IT CTX Glut	Pallium glutamatergic	Yes	Slc12a2	2	1.064	Decreased	0.5631	0.4369	1	0.9965	No	61.2	2324	1314
Pregnant vs Nulliparous	007 L2/3 IT CTX Glut	Pallium glutamatergic	Yes	Cd163	2	1.064	Decreased	0.5627	0.4373	1	0.9965	No	2.5	70	72
Pregnant vs Nulliparous	007 L2/3 IT CTX Glut	Pallium glutamatergic	Yes	Adamts6	2	0.9364	Increased	0.4373	0.5627	0.9986	0.9998	No	5.9	117	87
Pregnant vs Nulliparous	007 L2/3 IT CTX Glut	Pallium glutamatergic	Yes	Cry1	2	1.063	Decreased	0.5626	0.4374	1	0.9965	No	43.7	1061	583
Pregnant vs Nulliparous	007 L2/3 IT CTX Glut	Pallium glutamatergic	Yes	Cd53	2	1.063	Decreased	0.5625	0.4375	1	0.9965	No	1.4	137	79
Pregnant vs Nulliparous	007 L2/3 IT CTX Glut	Pallium glutamatergic	Yes	Sgpl1	2	1.063	Decreased	0.5625	0.4375	1	0.9965	No	37.9	910	569
Pregnant vs Nulliparous	007 L2/3 IT CTX Glut	Pallium glutamatergic	Yes	Agrp	2	1.063	Decreased	0.5623	0.4377	1	0.9965	No	19.4	254	236
Pregnant vs Nulliparous	007 L2/3 IT CTX Glut	Pallium glutamatergic	Yes	Gfpt1	2	0.9372	Increased	0.438	0.562	0.9986	0.9998	No	74.4	2645	1564
Pregnant vs Nulliparous	007 L2/3 IT CTX Glut	Pallium glutamatergic	Yes	Adcy3	2	0.9373	Increased	0.4381	0.5619	0.9986	0.9998	No	64.3	2837	1782
Pregnant vs Nulliparous	007 L2/3 IT CTX Glut	Pallium glutamatergic	Yes	Prmt3	2	0.9374	Increased	0.4381	0.5619	0.9986	0.9998	No	49.7	3165	1830
Pregnant vs Nulliparous	007 L2/3 IT CTX Glut	Pallium glutamatergic	Yes	Tsc2	2	1.063	Decreased	0.5618	0.4382	1	0.9965	No	47.5	7469	4246
Pregnant vs Nulliparous	007 L2/3 IT CTX Glut	Pallium glutamatergic	Yes	Pde3b	2	0.9376	Increased	0.4383	0.5617	0.9986	0.9998	No	60.7	832	581
Pregnant vs Nulliparous	007 L2/3 IT CTX Glut	Pallium glutamatergic	Yes	Ssrp1	2	0.9378	Increased	0.4385	0.5615	0.9986	0.9998	No	66.8	6203	3506
Pregnant vs Nulliparous	007 L2/3 IT CTX Glut	Pallium glutamatergic	Yes	Gnb1	2	1.062	Decreased	0.5615	0.4385	1	0.9965	No	99.6	13424	8405
Pregnant vs Nulliparous	007 L2/3 IT CTX Glut	Pallium glutamatergic	Yes	Jarid2	2	1.062	Decreased	0.5615	0.4385	1	0.9965	No	82.2	3201	2094
Pregnant vs Nulliparous	007 L2/3 IT CTX Glut	Pallium glutamatergic	Yes	Neo1	2	1.062	Decreased	0.5613	0.4387	1	0.9965	No	87.5	3115	1923
Pregnant vs Nulliparous	007 L2/3 IT CTX Glut	Pallium glutamatergic	Yes	Ube2r2	2	1.062	Decreased	0.5612	0.4388	1	0.9965	No	93.4	5538	3064
Pregnant vs Nulliparous	007 L2/3 IT CTX Glut	Pallium glutamatergic	Yes	Cldn10	2	1.062	Decreased	0.5612	0.4388	1	0.9965	No	6	1016	515
Pregnant vs Nulliparous	007 L2/3 IT CTX Glut	Pallium glutamatergic	Yes	Map4k4	2	1.062	Decreased	0.5609	0.4391	1	0.9965	No	81.4	4529	2825
Pregnant vs Nulliparous	007 L2/3 IT CTX Glut	Pallium glutamatergic	Yes	Slc12a5	2	1.062	Decreased	0.5609	0.4391	1	0.9965	No	99.9	13167	8325
Pregnant vs Nulliparous	007 L2/3 IT CTX Glut	Pallium glutamatergic	Yes	Atf5	2	0.9387	Increased	0.4394	0.5606	0.9986	0.9998	No	15.9	1276	713
Pregnant vs Nulliparous	007 L2/3 IT CTX Glut	Pallium glutamatergic	Yes	Tgfb3	2	0.9393	Increased	0.4399	0.5601	0.9986	0.9998	No	16.9	1134	715
Pregnant vs Nulliparous	007 L2/3 IT CTX Glut	Pallium glutamatergic	Yes	Satb2	3	1.421	Increased	0.44	0.56	0.9986	0.9998	No	98.3	10853	9104
Pregnant vs Nulliparous	007 L2/3 IT CTX Glut	Pallium glutamatergic	Yes	Abcd2	2	1.06	Decreased	0.5596	0.4404	1	0.9965	No	52	734	515
Pregnant vs Nulliparous	007 L2/3 IT CTX Glut	Pallium glutamatergic	Yes	Kmt2b	2	1.06	Decreased	0.5596	0.4404	1	0.9965	No	54.7	3553	2260
Pregnant vs Nulliparous	007 L2/3 IT CTX Glut	Pallium glutamatergic	Yes	Epo	3	1.578	Decreased	0.5593	0.4407	1	0.9965	No	2.6	172	187
Pregnant vs Nulliparous	007 L2/3 IT CTX Glut	Pallium glutamatergic	Yes	Parp1	2	1.06	Decreased	0.5591	0.4409	1	0.9965	No	69.6	3695	2363
Pregnant vs Nulliparous	007 L2/3 IT CTX Glut	Pallium glutamatergic	Yes	Itga9	2	0.9405	Increased	0.441	0.559	0.9986	0.9998	No	2.4	125	69
Pregnant vs Nulliparous	007 L2/3 IT CTX Glut	Pallium glutamatergic	Yes	Klf11	2	0.9407	Increased	0.4413	0.5587	0.9986	0.9998	No	6	879	464
Pregnant vs Nulliparous	007 L2/3 IT CTX Glut	Pallium glutamatergic	Yes	Rnf20	2	0.9408	Increased	0.4414	0.5586	0.9986	0.9998	No	73.7	855	626
Pregnant vs Nulliparous	007 L2/3 IT CTX Glut	Pallium glutamatergic	Yes	Naaa	2	0.9412	Increased	0.4418	0.5582	0.9986	0.9998	No	12.8	462	259
Pregnant vs Nulliparous	007 L2/3 IT CTX Glut	Pallium glutamatergic	Yes	Memo1	2	1.058	Decreased	0.5578	0.4422	1	0.9965	No	75.7	2668	1559
Pregnant vs Nulliparous	007 L2/3 IT CTX Glut	Pallium glutamatergic	Yes	Eif4g1	2	1.058	Decreased	0.5575	0.4425	1	0.9965	No	91.5	9482	5899
Pregnant vs Nulliparous	007 L2/3 IT CTX Glut	Pallium glutamatergic	Yes	Rab43	2	0.942	Increased	0.4425	0.5575	0.9986	0.9998	No	55.1	2224	1298
Pregnant vs Nulliparous	007 L2/3 IT CTX Glut	Pallium glutamatergic	Yes	Slco4c1	2	1.058	Decreased	0.5575	0.4425	1	0.9965	No	31.3	318	214
Pregnant vs Nulliparous	007 L2/3 IT CTX Glut	Pallium glutamatergic	Yes	Thra	2	1.058	Decreased	0.5574	0.4426	1	0.9965	No	99.7	14132	9148
Pregnant vs Nulliparous	007 L2/3 IT CTX Glut	Pallium glutamatergic	Yes	Cdh13	2	0.9422	Increased	0.4427	0.5573	0.9986	0.9998	No	47.6	1367	1067
Pregnant vs Nulliparous	007 L2/3 IT CTX Glut	Pallium glutamatergic	Yes	Jam2	2	1.058	Decreased	0.5572	0.4428	1	0.9965	No	8.1	1316	713
Pregnant vs Nulliparous	007 L2/3 IT CTX Glut	Pallium glutamatergic	Yes	Dusp15	2	1.057	Decreased	0.557	0.443	1	0.9965	No	37	693	430
Pregnant vs Nulliparous	007 L2/3 IT CTX Glut	Pallium glutamatergic	Yes	Wasl	2	0.9427	Increased	0.4431	0.5569	0.9986	0.9998	No	97	5572	3449
Pregnant vs Nulliparous	007 L2/3 IT CTX Glut	Pallium glutamatergic	Yes	Csnk1a1	2	0.943	Increased	0.4433	0.5567	0.9986	0.9998	No	99.1	6013	3995
Pregnant vs Nulliparous	007 L2/3 IT CTX Glut	Pallium glutamatergic	Yes	Galr1	2	1.057	Decreased	0.5564	0.4436	1	0.9965	No	0.2	174	182
Pregnant vs Nulliparous	007 L2/3 IT CTX Glut	Pallium glutamatergic	Yes	Ppp2r5c	2	0.9437	Increased	0.444	0.556	0.9986	0.9998	No	97.9	7054	4652
Pregnant vs Nulliparous	007 L2/3 IT CTX Glut	Pallium glutamatergic	Yes	Ocln	2	0.9437	Increased	0.444	0.556	0.9986	0.9998	No	8.5	201	106
Pregnant vs Nulliparous	007 L2/3 IT CTX Glut	Pallium glutamatergic	Yes	Dmap1	2	1.056	Decreased	0.556	0.444	1	0.9965	No	18.1	2329	1259
Pregnant vs Nulliparous	007 L2/3 IT CTX Glut	Pallium glutamatergic	Yes	Cdh9	2	0.944	Increased	0.4444	0.5556	0.9986	0.9998	No	32.8	871	582
Pregnant vs Nulliparous	007 L2/3 IT CTX Glut	Pallium glutamatergic	Yes	Emc6	2	0.944	Increased	0.4444	0.5556	0.9986	0.9998	No	88.4	4175	2403
Pregnant vs Nulliparous	007 L2/3 IT CTX Glut	Pallium glutamatergic	Yes	Asap2	2	0.9442	Increased	0.4447	0.5553	0.9986	0.9998	No	82.4	4314	2213
Pregnant vs Nulliparous	007 L2/3 IT CTX Glut	Pallium glutamatergic	Yes	Hpgds	2	0.9444	Increased	0.4448	0.5552	0.9986	0.9998	No	25.7	322	217
Pregnant vs Nulliparous	007 L2/3 IT CTX Glut	Pallium glutamatergic	Yes	Ndufv2	2	1.056	Decreased	0.5552	0.4448	1	0.9965	No	85.7	1522	1005
Pregnant vs Nulliparous	007 L2/3 IT CTX Glut	Pallium glutamatergic	Yes	Cckbr	2	1.055	Decreased	0.555	0.445	1	0.9965	No	81.5	9417	5905
Pregnant vs Nulliparous	007 L2/3 IT CTX Glut	Pallium glutamatergic	Yes	Dennd1a	2	0.9448	Increased	0.4452	0.5548	0.9986	0.9998	No	97.7	2999	2108
Pregnant vs Nulliparous	007 L2/3 IT CTX Glut	Pallium glutamatergic	Yes	Fyn	2	0.945	Increased	0.4454	0.5546	0.9986	0.9998	No	93.6	8956	5569
Pregnant vs Nulliparous	007 L2/3 IT CTX Glut	Pallium glutamatergic	Yes	Mark2	2	0.9451	Increased	0.4455	0.5545	0.9986	0.9998	No	97.1	8596	5156
Pregnant vs Nulliparous	007 L2/3 IT CTX Glut	Pallium glutamatergic	Yes	Hat1	2	1.055	Decreased	0.5542	0.4458	1	0.9965	No	22.8	1737	873
Pregnant vs Nulliparous	007 L2/3 IT CTX Glut	Pallium glutamatergic	Yes	Capn10	2	0.9455	Increased	0.4459	0.5541	0.9986	0.9998	No	51.7	2906	1755
Pregnant vs Nulliparous	007 L2/3 IT CTX Glut	Pallium glutamatergic	Yes	Pax6	2	1.054	Decreased	0.5541	0.4459	1	0.9965	No	2.8	429	337
Pregnant vs Nulliparous	007 L2/3 IT CTX Glut	Pallium glutamatergic	Yes	Hdac9	2	0.9456	Increased	0.4459	0.5541	0.9986	0.9998	No	98.7	2804	2119
Pregnant vs Nulliparous	007 L2/3 IT CTX Glut	Pallium glutamatergic	Yes	Selenoi	2	0.9463	Increased	0.4466	0.5534	0.9986	0.9998	No	81	2517	1447
Pregnant vs Nulliparous	007 L2/3 IT CTX Glut	Pallium glutamatergic	Yes	Ldlr	2	1.054	Decreased	0.5533	0.4467	1	0.9965	No	9.5	198	146
Pregnant vs Nulliparous	007 L2/3 IT CTX Glut	Pallium glutamatergic	Yes	Ogdh	2	0.9465	Increased	0.4468	0.5532	0.9986	0.9998	No	94.2	10499	6329
Pregnant vs Nulliparous	007 L2/3 IT CTX Glut	Pallium glutamatergic	Yes	Gpr107	2	1.053	Decreased	0.5531	0.4469	1	0.9965	No	63.1	1456	844
Pregnant vs Nulliparous	007 L2/3 IT CTX Glut	Pallium glutamatergic	Yes	Plagl2	2	0.9467	Increased	0.4469	0.5531	0.9986	0.9998	No	23.6	908	537
Pregnant vs Nulliparous	007 L2/3 IT CTX Glut	Pallium glutamatergic	Yes	Lrp6	2	1.053	Decreased	0.553	0.447	1	0.9965	No	84.3	2939	1690
Pregnant vs Nulliparous	007 L2/3 IT CTX Glut	Pallium glutamatergic	Yes	Racgap1	2	0.9468	Increased	0.447	0.553	0.9986	0.9998	No	17	934	616
Pregnant vs Nulliparous	007 L2/3 IT CTX Glut	Pallium glutamatergic	Yes	Fundc1	2	0.9468	Increased	0.447	0.553	0.9986	0.9998	No	47.3	3276	1940
Pregnant vs Nulliparous	007 L2/3 IT CTX Glut	Pallium glutamatergic	Yes	Adh5	2	1.053	Decreased	0.5529	0.4471	1	0.9965	No	22.7	4200	2287
Pregnant vs Nulliparous	007 L2/3 IT CTX Glut	Pallium glutamatergic	Yes	Tet2	2	1.053	Decreased	0.5528	0.4472	1	0.9965	No	72.4	4490	2571
Pregnant vs Nulliparous	007 L2/3 IT CTX Glut	Pallium glutamatergic	Yes	Rara	2	1.053	Decreased	0.5527	0.4473	1	0.9965	No	23.8	1266	804
Pregnant vs Nulliparous	007 L2/3 IT CTX Glut	Pallium glutamatergic	Yes	Crym	3	1.431	Increased	0.4473	0.5527	0.9986	0.9998	No	16.2	1461	1134
Pregnant vs Nulliparous	007 L2/3 IT CTX Glut	Pallium glutamatergic	Yes	Ncstn	2	1.053	Decreased	0.5527	0.4473	1	0.9965	No	64	2660	1604
Pregnant vs Nulliparous	007 L2/3 IT CTX Glut	Pallium glutamatergic	Yes	Cacna1d	2	0.9471	Increased	0.4473	0.5527	0.9986	0.9998	No	97.6	6390	4277
Pregnant vs Nulliparous	007 L2/3 IT CTX Glut	Pallium glutamatergic	Yes	Abcb4	2	0.9473	Increased	0.4474	0.5526	0.9986	0.9998	No	11.6	369	237
Pregnant vs Nulliparous	007 L2/3 IT CTX Glut	Pallium glutamatergic	Yes	Egfr	2	0.9474	Increased	0.4475	0.5525	0.9986	0.9998	No	1.9	413	289
Pregnant vs Nulliparous	007 L2/3 IT CTX Glut	Pallium glutamatergic	Yes	Dtx4	2	0.9474	Increased	0.4476	0.5524	0.9986	0.9998	No	66.4	4195	3996
Pregnant vs Nulliparous	007 L2/3 IT CTX Glut	Pallium glutamatergic	Yes	Grem1	2	0.9479	Increased	0.448	0.552	0.9986	0.9998	No	6	249	130
Pregnant vs Nulliparous	007 L2/3 IT CTX Glut	Pallium glutamatergic	Yes	Fbxo41	2	0.9479	Increased	0.448	0.552	0.9986	0.9998	No	91.7	8144	4885
Pregnant vs Nulliparous	007 L2/3 IT CTX Glut	Pallium glutamatergic	Yes	Plxnc1	2	0.9479	Increased	0.4481	0.5519	0.9986	0.9998	No	81.9	4105	2535
Pregnant vs Nulliparous	007 L2/3 IT CTX Glut	Pallium glutamatergic	Yes	Colgalt2	2	0.9482	Increased	0.4483	0.5517	0.9986	0.9998	No	28.8	798	474
Pregnant vs Nulliparous	007 L2/3 IT CTX Glut	Pallium glutamatergic	Yes	Hibadh	2	1.052	Decreased	0.5517	0.4483	1	0.9965	No	49.1	2140	1314
Pregnant vs Nulliparous	007 L2/3 IT CTX Glut	Pallium glutamatergic	Yes	Syt2	2	0.9485	Increased	0.4486	0.5514	0.9986	0.9998	No	6.8	1123	526
Pregnant vs Nulliparous	007 L2/3 IT CTX Glut	Pallium glutamatergic	Yes	Abi1	2	0.9485	Increased	0.4486	0.5514	0.9986	0.9998	No	93.2	9202	5556
Pregnant vs Nulliparous	007 L2/3 IT CTX Glut	Pallium glutamatergic	Yes	Il22ra1	2	0.9485	Increased	0.4486	0.5514	0.9986	0.9998	No	0.1	75	55
Pregnant vs Nulliparous	007 L2/3 IT CTX Glut	Pallium glutamatergic	Yes	Mest	2	1.051	Decreased	0.5512	0.4488	1	0.9965	No	65.9	9603	5658
Pregnant vs Nulliparous	007 L2/3 IT CTX Glut	Pallium glutamatergic	Yes	Mthfr	2	1.051	Decreased	0.5509	0.4491	1	0.9965	No	41.6	993	607
Pregnant vs Nulliparous	007 L2/3 IT CTX Glut	Pallium glutamatergic	Yes	Abhd5	2	1.051	Decreased	0.5507	0.4493	1	0.9965	No	29.9	934	557
Pregnant vs Nulliparous	007 L2/3 IT CTX Glut	Pallium glutamatergic	Yes	Ccnd2	2	1.051	Decreased	0.5505	0.4495	1	0.9965	No	83.5	5708	4048
Pregnant vs Nulliparous	007 L2/3 IT CTX Glut	Pallium glutamatergic	Yes	Nup205	2	0.9495	Increased	0.4496	0.5504	0.9986	0.9998	No	39.7	2650	1513
Pregnant vs Nulliparous	007 L2/3 IT CTX Glut	Pallium glutamatergic	Yes	Meaf6	2	1.05	Decreased	0.5503	0.4497	1	0.9965	No	85.1	4092	2518
Pregnant vs Nulliparous	007 L2/3 IT CTX Glut	Pallium glutamatergic	Yes	Cul4a	2	0.9496	Increased	0.4498	0.5502	0.9986	0.9998	No	74.7	3285	1964
Pregnant vs Nulliparous	007 L2/3 IT CTX Glut	Pallium glutamatergic	Yes	Smarcb1	2	0.9497	Increased	0.4499	0.5501	0.9986	0.9998	No	58.5	5167	3022
Pregnant vs Nulliparous	007 L2/3 IT CTX Glut	Pallium glutamatergic	Yes	Idh2	2	0.9498	Increased	0.45	0.55	0.9986	0.9998	No	15.2	1934	878
Pregnant vs Nulliparous	007 L2/3 IT CTX Glut	Pallium glutamatergic	Yes	Mturn	2	0.9499	Increased	0.45	0.55	0.9986	0.9998	No	51.4	4776	2515
Pregnant vs Nulliparous	007 L2/3 IT CTX Glut	Pallium glutamatergic	Yes	Mcur1	2	1.05	Decreased	0.5498	0.4502	1	0.9965	No	35.9	561	392
Pregnant vs Nulliparous	007 L2/3 IT CTX Glut	Pallium glutamatergic	Yes	Appbp2	2	1.05	Decreased	0.5496	0.4504	1	0.9965	No	88.2	7607	4375
Pregnant vs Nulliparous	007 L2/3 IT CTX Glut	Pallium glutamatergic	Yes	Mtrex	2	1.05	Decreased	0.5496	0.4504	1	0.9965	No	63.7	4254	2494
Pregnant vs Nulliparous	007 L2/3 IT CTX Glut	Pallium glutamatergic	Yes	Vsir	2	1.05	Decreased	0.5495	0.4505	1	0.9965	No	0.8	326	159
Pregnant vs Nulliparous	007 L2/3 IT CTX Glut	Pallium glutamatergic	Yes	Maf1	2	1.05	Decreased	0.5495	0.4505	1	0.9965	No	58.1	6661	3614
Pregnant vs Nulliparous	007 L2/3 IT CTX Glut	Pallium glutamatergic	Yes	Tctn1	2	1.049	Decreased	0.5494	0.4506	1	0.9965	No	14.6	369	248
Pregnant vs Nulliparous	007 L2/3 IT CTX Glut	Pallium glutamatergic	Yes	Ror2	2	0.9509	Increased	0.4509	0.5491	0.9986	0.9998	No	2.6	28	29
Pregnant vs Nulliparous	007 L2/3 IT CTX Glut	Pallium glutamatergic	Yes	Cdh11	2	1.049	Decreased	0.5489	0.4511	1	0.9965	No	95.5	3342	2192
Pregnant vs Nulliparous	007 L2/3 IT CTX Glut	Pallium glutamatergic	Yes	Slc25a28	2	1.049	Decreased	0.5488	0.4512	1	0.9965	No	66.2	2370	1359
Pregnant vs Nulliparous	007 L2/3 IT CTX Glut	Pallium glutamatergic	Yes	Thrap3	2	1.049	Decreased	0.5487	0.4513	1	0.9965	No	88	7454	4354
Pregnant vs Nulliparous	007 L2/3 IT CTX Glut	Pallium glutamatergic	Yes	Nr4a1	2	1.049	Decreased	0.5487	0.4513	1	0.9965	No	76.3	8047	5066
Pregnant vs Nulliparous	007 L2/3 IT CTX Glut	Pallium glutamatergic	Yes	Acp2	2	1.049	Decreased	0.5486	0.4514	1	0.9965	No	64	4233	2390
Pregnant vs Nulliparous	007 L2/3 IT CTX Glut	Pallium glutamatergic	Yes	Megf11	2	1.048	Decreased	0.5478	0.4522	1	0.9965	No	58.1	892	731
Pregnant vs Nulliparous	007 L2/3 IT CTX Glut	Pallium glutamatergic	Yes	Hspa5	2	1.047	Decreased	0.5475	0.4525	1	0.9965	No	87.3	10955	6443
Pregnant vs Nulliparous	007 L2/3 IT CTX Glut	Pallium glutamatergic	Yes	Rnh1	2	1.047	Decreased	0.5474	0.4526	1	0.9965	No	26.7	3546	2192
Pregnant vs Nulliparous	007 L2/3 IT CTX Glut	Pallium glutamatergic	Yes	Arhgef3	2	1.047	Decreased	0.5472	0.4528	1	0.9965	No	72.2	4224	2429
Pregnant vs Nulliparous	007 L2/3 IT CTX Glut	Pallium glutamatergic	Yes	Ttn	2	0.9535	Increased	0.4536	0.5464	0.9986	0.9998	No	1.9	48	44
Pregnant vs Nulliparous	007 L2/3 IT CTX Glut	Pallium glutamatergic	Yes	Tpr	2	0.9537	Increased	0.4538	0.5462	0.9986	0.9998	No	93.1	6265	3836
Pregnant vs Nulliparous	007 L2/3 IT CTX Glut	Pallium glutamatergic	Yes	Pias2	2	1.046	Decreased	0.5459	0.4541	1	0.9965	No	88.7	6897	4255
Pregnant vs Nulliparous	007 L2/3 IT CTX Glut	Pallium glutamatergic	Yes	Rcn2	2	1.046	Decreased	0.5459	0.4541	1	0.9965	No	78.9	5791	3305
Pregnant vs Nulliparous	007 L2/3 IT CTX Glut	Pallium glutamatergic	Yes	Glg1	2	0.9541	Increased	0.4541	0.5459	0.9986	0.9998	No	96.7	12783	7871
Pregnant vs Nulliparous	007 L2/3 IT CTX Glut	Pallium glutamatergic	Yes	Thpo	2	1.046	Decreased	0.5458	0.4542	1	0.9965	No	14.3	139	121
Pregnant vs Nulliparous	007 L2/3 IT CTX Glut	Pallium glutamatergic	Yes	Rab7	2	1.046	Decreased	0.5457	0.4543	1	0.9965	No	96.6	13956	8754
Pregnant vs Nulliparous	007 L2/3 IT CTX Glut	Pallium glutamatergic	Yes	Irak1	2	1.046	Decreased	0.5456	0.4544	1	0.9965	No	49	1359	807
Pregnant vs Nulliparous	007 L2/3 IT CTX Glut	Pallium glutamatergic	Yes	Tfeb	2	0.9545	Increased	0.4544	0.5456	0.9986	0.9998	No	1.8	139	102
Pregnant vs Nulliparous	007 L2/3 IT CTX Glut	Pallium glutamatergic	Yes	Gja1	2	1.045	Decreased	0.545	0.455	1	0.9965	No	3.7	2484	1296
Pregnant vs Nulliparous	007 L2/3 IT CTX Glut	Pallium glutamatergic	Yes	Fmc1	2	1.045	Decreased	0.5449	0.4551	1	0.9965	No	51.6	4746	2817
Pregnant vs Nulliparous	007 L2/3 IT CTX Glut	Pallium glutamatergic	Yes	Adgrb1	2	0.9554	Increased	0.4553	0.5447	0.9986	0.9998	No	99	14943	9697
Pregnant vs Nulliparous	007 L2/3 IT CTX Glut	Pallium glutamatergic	Yes	Neil1	2	0.9559	Increased	0.4558	0.5442	0.9986	0.9998	No	9.4	1014	562
Pregnant vs Nulliparous	007 L2/3 IT CTX Glut	Pallium glutamatergic	Yes	Prkd1	2	0.9561	Increased	0.456	0.544	0.9986	0.9998	No	53.7	1030	613
Pregnant vs Nulliparous	007 L2/3 IT CTX Glut	Pallium glutamatergic	Yes	Ephb3	2	1.044	Decreased	0.5439	0.4561	1	0.9965	No	39.6	2696	1577
Pregnant vs Nulliparous	007 L2/3 IT CTX Glut	Pallium glutamatergic	Yes	Gpr37l1	2	0.9562	Increased	0.4561	0.5439	0.9986	0.9998	No	3.8	2524	1411
Pregnant vs Nulliparous	007 L2/3 IT CTX Glut	Pallium glutamatergic	Yes	Tgfb1	2	0.9562	Increased	0.4562	0.5438	0.9986	0.9998	No	1	187	180
Pregnant vs Nulliparous	007 L2/3 IT CTX Glut	Pallium glutamatergic	Yes	Plcg1	2	1.044	Decreased	0.5437	0.4563	1	0.9965	No	49.2	5388	3024
Pregnant vs Nulliparous	007 L2/3 IT CTX Glut	Pallium glutamatergic	Yes	Etv6	2	1.044	Decreased	0.5436	0.4564	1	0.9965	No	73.2	1433	952
Pregnant vs Nulliparous	007 L2/3 IT CTX Glut	Pallium glutamatergic	Yes	Medag	2	1.044	Decreased	0.5436	0.4564	1	0.9965	No	40	1836	683
Pregnant vs Nulliparous	007 L2/3 IT CTX Glut	Pallium glutamatergic	Yes	Pgk1	2	1.043	Decreased	0.5434	0.4566	1	0.9965	No	88.5	13284	8092
Pregnant vs Nulliparous	007 L2/3 IT CTX Glut	Pallium glutamatergic	Yes	Whrn	2	0.9567	Increased	0.4566	0.5434	0.9986	0.9998	No	4.4	814	414
Pregnant vs Nulliparous	007 L2/3 IT CTX Glut	Pallium glutamatergic	Yes	Myo18a	2	1.043	Decreased	0.5433	0.4567	1	0.9965	No	93.4	10919	6881
Pregnant vs Nulliparous	007 L2/3 IT CTX Glut	Pallium glutamatergic	Yes	Igsf21	2	1.043	Decreased	0.5433	0.4567	1	0.9965	No	61.1	4010	2663
Pregnant vs Nulliparous	007 L2/3 IT CTX Glut	Pallium glutamatergic	Yes	Ap2a1	2	1.043	Decreased	0.5433	0.4567	1	0.9965	No	86.1	8520	5506
Pregnant vs Nulliparous	007 L2/3 IT CTX Glut	Pallium glutamatergic	Yes	Kat5	2	0.957	Increased	0.4569	0.5431	0.9986	0.9998	No	49.5	4804	2797
Pregnant vs Nulliparous	007 L2/3 IT CTX Glut	Pallium glutamatergic	Yes	Nae1	2	0.9573	Increased	0.4572	0.5428	0.9986	0.9998	No	65.7	6033	3347
Pregnant vs Nulliparous	007 L2/3 IT CTX Glut	Pallium glutamatergic	Yes	Pkn1	2	0.9574	Increased	0.4573	0.5427	0.9986	0.9998	No	64.3	4980	3242
Pregnant vs Nulliparous	007 L2/3 IT CTX Glut	Pallium glutamatergic	Yes	Adcyap1r1	2	1.043	Decreased	0.5427	0.4573	1	0.9965	No	63.1	3926	2366
Pregnant vs Nulliparous	007 L2/3 IT CTX Glut	Pallium glutamatergic	Yes	Tmem94	2	1.043	Decreased	0.5427	0.4573	1	0.9965	No	39.8	2268	1424
Pregnant vs Nulliparous	007 L2/3 IT CTX Glut	Pallium glutamatergic	Yes	Lrp12	2	1.042	Decreased	0.5424	0.4576	1	0.9965	No	66	3976	2124
Pregnant vs Nulliparous	007 L2/3 IT CTX Glut	Pallium glutamatergic	Yes	Sdk2	2	1.042	Decreased	0.5423	0.4577	1	0.9965	No	67.2	1549	1010
Pregnant vs Nulliparous	007 L2/3 IT CTX Glut	Pallium glutamatergic	Yes	Mark3	2	1.042	Decreased	0.5417	0.4583	1	0.9965	No	94.1	8173	5026
Pregnant vs Nulliparous	007 L2/3 IT CTX Glut	Pallium glutamatergic	Yes	Zeb1	2	0.9586	Increased	0.4584	0.5416	0.9986	0.9998	No	80.6	4416	2808
Pregnant vs Nulliparous	007 L2/3 IT CTX Glut	Pallium glutamatergic	Yes	Pkm	2	1.04	Decreased	0.5407	0.4593	1	0.9965	No	98.3	12448	7717
Pregnant vs Nulliparous	007 L2/3 IT CTX Glut	Pallium glutamatergic	Yes	Uhrf2	2	1.04	Decreased	0.5407	0.4593	1	0.9965	No	81.4	2696	1575
Pregnant vs Nulliparous	007 L2/3 IT CTX Glut	Pallium glutamatergic	Yes	Mia	2	0.96	Increased	0.4597	0.5403	0.9986	0.9998	No	0.4	189	93
Pregnant vs Nulliparous	007 L2/3 IT CTX Glut	Pallium glutamatergic	Yes	Vcam1	2	0.96	Increased	0.4597	0.5403	0.9986	0.9998	No	0.9	267	203
Pregnant vs Nulliparous	007 L2/3 IT CTX Glut	Pallium glutamatergic	Yes	Zbtb7a	2	1.04	Decreased	0.5402	0.4598	1	0.9965	No	98.4	7997	4534
Pregnant vs Nulliparous	007 L2/3 IT CTX Glut	Pallium glutamatergic	Yes	Plvap	2	1.04	Decreased	0.5402	0.4598	1	0.9965	No	33.7	176	210
Pregnant vs Nulliparous	007 L2/3 IT CTX Glut	Pallium glutamatergic	Yes	Rbl1	2	0.9602	Increased	0.46	0.54	0.9986	0.9998	No	5.2	130	70
Pregnant vs Nulliparous	007 L2/3 IT CTX Glut	Pallium glutamatergic	Yes	Pafah1b2	2	1.04	Decreased	0.5398	0.4602	1	0.9965	No	94.6	9037	5097
Pregnant vs Nulliparous	007 L2/3 IT CTX Glut	Pallium glutamatergic	Yes	Prkaa1	2	1.04	Decreased	0.5398	0.4602	1	0.9965	No	42.4	1433	912
Pregnant vs Nulliparous	007 L2/3 IT CTX Glut	Pallium glutamatergic	Yes	Cdk4	2	0.9605	Increased	0.4603	0.5397	0.9986	0.9998	No	33.7	152	117
Pregnant vs Nulliparous	007 L2/3 IT CTX Glut	Pallium glutamatergic	Yes	Ciita	2	1.039	Decreased	0.5396	0.4604	1	0.9965	No	5.1	75	84
Pregnant vs Nulliparous	007 L2/3 IT CTX Glut	Pallium glutamatergic	Yes	Dctn4	2	1.039	Decreased	0.5395	0.4605	1	0.9965	No	88.5	2734	1705
Pregnant vs Nulliparous	007 L2/3 IT CTX Glut	Pallium glutamatergic	Yes	Pecam1	3	1.551	Decreased	0.5394	0.4606	1	0.9965	No	2.7	325	299
Pregnant vs Nulliparous	007 L2/3 IT CTX Glut	Pallium glutamatergic	Yes	Elavl4	2	0.9609	Increased	0.4606	0.5394	0.9986	0.9998	No	95	4768	2820
Pregnant vs Nulliparous	007 L2/3 IT CTX Glut	Pallium glutamatergic	Yes	Vdac2	2	0.9609	Increased	0.4606	0.5394	0.9986	0.9998	No	84.2	6427	3705
Pregnant vs Nulliparous	007 L2/3 IT CTX Glut	Pallium glutamatergic	Yes	Pfkl	2	0.961	Increased	0.4607	0.5393	0.9986	0.9998	No	64.4	7549	4887
Pregnant vs Nulliparous	007 L2/3 IT CTX Glut	Pallium glutamatergic	Yes	Cntn6	3	1.551	Decreased	0.5393	0.4607	1	0.9965	No	41.9	3734	2247
Pregnant vs Nulliparous	007 L2/3 IT CTX Glut	Pallium glutamatergic	Yes	Vcl	2	0.9611	Increased	0.4608	0.5392	0.9986	0.9998	No	38.5	2090	1113
Pregnant vs Nulliparous	007 L2/3 IT CTX Glut	Pallium glutamatergic	Yes	Oprd1	2	0.9611	Increased	0.4609	0.5391	0.9986	0.9998	No	38.1	3110	1940
Pregnant vs Nulliparous	007 L2/3 IT CTX Glut	Pallium glutamatergic	Yes	Fbxo2	2	1.039	Decreased	0.539	0.461	1	0.9965	No	51	3571	1995
Pregnant vs Nulliparous	007 L2/3 IT CTX Glut	Pallium glutamatergic	Yes	Ap1g1	2	1.039	Decreased	0.5388	0.4612	1	0.9965	No	86.3	5955	3428
Pregnant vs Nulliparous	007 L2/3 IT CTX Glut	Pallium glutamatergic	Yes	Mrm3	2	0.9619	Increased	0.4617	0.5383	0.9986	0.9998	No	23.1	1579	890
Pregnant vs Nulliparous	007 L2/3 IT CTX Glut	Pallium glutamatergic	Yes	Kif1c	2	1.038	Decreased	0.5382	0.4618	1	0.9965	No	35.8	4854	2921
Pregnant vs Nulliparous	007 L2/3 IT CTX Glut	Pallium glutamatergic	Yes	Mta1	2	1.038	Decreased	0.538	0.462	1	0.9965	No	72.7	3819	2333
Pregnant vs Nulliparous	007 L2/3 IT CTX Glut	Pallium glutamatergic	Yes	Pard3	2	1.038	Decreased	0.5379	0.4621	1	0.9965	No	54.4	2196	1251
Pregnant vs Nulliparous	007 L2/3 IT CTX Glut	Pallium glutamatergic	Yes	Klf15	2	0.9625	Increased	0.4622	0.5378	0.9986	0.9998	No	17.3	1140	635
Pregnant vs Nulliparous	007 L2/3 IT CTX Glut	Pallium glutamatergic	Yes	Ppp2r2b	2	1.037	Decreased	0.5377	0.4623	1	0.9965	No	99.9	11367	7305
Pregnant vs Nulliparous	007 L2/3 IT CTX Glut	Pallium glutamatergic	Yes	Gnal	2	1.037	Decreased	0.5377	0.4623	1	0.9965	No	93	10282	6819
Pregnant vs Nulliparous	007 L2/3 IT CTX Glut	Pallium glutamatergic	Yes	Exosc9	2	0.9626	Increased	0.4623	0.5377	0.9986	0.9998	No	41.5	1524	932
Pregnant vs Nulliparous	007 L2/3 IT CTX Glut	Pallium glutamatergic	Yes	Tor2a	2	0.9627	Increased	0.4624	0.5376	0.9986	0.9998	No	45.4	1930	1066
Pregnant vs Nulliparous	007 L2/3 IT CTX Glut	Pallium glutamatergic	Yes	Mdp1	2	1.037	Decreased	0.5376	0.4624	1	0.9965	No	58	2601	1632
Pregnant vs Nulliparous	007 L2/3 IT CTX Glut	Pallium glutamatergic	Yes	Mst1r	2	1.037	Decreased	0.5373	0.4627	1	0.9965	No	1.7	58	48
Pregnant vs Nulliparous	007 L2/3 IT CTX Glut	Pallium glutamatergic	Yes	Sh3bp5	2	0.9633	Increased	0.463	0.537	0.9986	0.9998	No	85.3	3203	2067
Pregnant vs Nulliparous	007 L2/3 IT CTX Glut	Pallium glutamatergic	Yes	Robo1	2	0.9637	Increased	0.4634	0.5366	0.9986	0.9998	No	91.4	4224	3053
Pregnant vs Nulliparous	007 L2/3 IT CTX Glut	Pallium glutamatergic	Yes	Rsf1	2	0.964	Increased	0.4637	0.5363	0.9986	0.9998	No	93.3	5171	2988
Pregnant vs Nulliparous	007 L2/3 IT CTX Glut	Pallium glutamatergic	Yes	Zyx	2	0.964	Increased	0.4638	0.5362	0.9986	0.9998	No	26.2	1266	696
Pregnant vs Nulliparous	007 L2/3 IT CTX Glut	Pallium glutamatergic	Yes	Vps13a	2	0.964	Increased	0.4638	0.5362	0.9986	0.9998	No	97.4	5820	3715
Pregnant vs Nulliparous	007 L2/3 IT CTX Glut	Pallium glutamatergic	Yes	Col4a1	2	0.9643	Increased	0.464	0.536	0.9986	0.9998	No	67.6	1256	850
Pregnant vs Nulliparous	007 L2/3 IT CTX Glut	Pallium glutamatergic	Yes	Park7	2	1.035	Decreased	0.5358	0.4642	1	0.9965	No	81	7984	4638
Pregnant vs Nulliparous	007 L2/3 IT CTX Glut	Pallium glutamatergic	Yes	Gfpt2	2	0.9646	Increased	0.4642	0.5358	0.9986	0.9998	No	3.8	211	134
Pregnant vs Nulliparous	007 L2/3 IT CTX Glut	Pallium glutamatergic	Yes	Sod2	2	0.9648	Increased	0.4645	0.5355	0.9986	0.9998	No	95.5	9601	5509
Pregnant vs Nulliparous	007 L2/3 IT CTX Glut	Pallium glutamatergic	Yes	Cnot9	2	1.035	Decreased	0.5354	0.4646	1	0.9965	No	50.6	2156	1222
Pregnant vs Nulliparous	007 L2/3 IT CTX Glut	Pallium glutamatergic	Yes	Qrfpr	2	0.9651	Increased	0.4648	0.5352	0.9986	0.9998	No	28.9	458	279
Pregnant vs Nulliparous	007 L2/3 IT CTX Glut	Pallium glutamatergic	Yes	Il34	2	1.035	Decreased	0.5352	0.4648	1	0.9965	No	67	6536	4146
Pregnant vs Nulliparous	007 L2/3 IT CTX Glut	Pallium glutamatergic	Yes	Sfxn1	2	1.035	Decreased	0.5352	0.4648	1	0.9965	No	72.1	3376	2104
Pregnant vs Nulliparous	007 L2/3 IT CTX Glut	Pallium glutamatergic	Yes	Vegfa	3	1.545	Decreased	0.5349	0.4651	1	0.9965	No	31.6	3691	2321
Pregnant vs Nulliparous	007 L2/3 IT CTX Glut	Pallium glutamatergic	Yes	Ephx2	2	1.034	Decreased	0.5345	0.4655	1	0.9965	No	6.2	526	322
Pregnant vs Nulliparous	007 L2/3 IT CTX Glut	Pallium glutamatergic	Yes	Ldb1	2	1.034	Decreased	0.5345	0.4655	1	0.9965	No	69.6	6769	3939
Pregnant vs Nulliparous	007 L2/3 IT CTX Glut	Pallium glutamatergic	Yes	Fam210b	2	1.034	Decreased	0.5342	0.4658	1	0.9965	No	10.5	598	295
Pregnant vs Nulliparous	007 L2/3 IT CTX Glut	Pallium glutamatergic	Yes	Arid3a	2	0.9663	Increased	0.4659	0.5341	0.9986	0.9998	No	25.8	571	385
Pregnant vs Nulliparous	007 L2/3 IT CTX Glut	Pallium glutamatergic	Yes	Srp72	2	0.9665	Increased	0.4662	0.5338	0.9986	0.9998	No	81.8	2549	1535
Pregnant vs Nulliparous	007 L2/3 IT CTX Glut	Pallium glutamatergic	Yes	Hps5	2	0.9666	Increased	0.4662	0.5338	0.9986	0.9998	No	32	2071	1154
Pregnant vs Nulliparous	007 L2/3 IT CTX Glut	Pallium glutamatergic	Yes	Irak2	2	0.9667	Increased	0.4664	0.5336	0.9986	0.9998	No	15.2	453	288
Pregnant vs Nulliparous	007 L2/3 IT CTX Glut	Pallium glutamatergic	Yes	Sox5	3	1.457	Increased	0.4667	0.5333	0.9986	0.9998	No	88.3	4970	3530
Pregnant vs Nulliparous	007 L2/3 IT CTX Glut	Pallium glutamatergic	Yes	Lamb1	2	0.9671	Increased	0.4667	0.5333	0.9986	0.9998	No	12.8	429	265
Pregnant vs Nulliparous	007 L2/3 IT CTX Glut	Pallium glutamatergic	Yes	Itsn2	2	0.9672	Increased	0.4668	0.5332	0.9986	0.9998	No	90.5	5609	3248
Pregnant vs Nulliparous	007 L2/3 IT CTX Glut	Pallium glutamatergic	Yes	Eno2	2	1.033	Decreased	0.5331	0.4669	1	0.9967	No	99	15211	9784
Pregnant vs Nulliparous	007 L2/3 IT CTX Glut	Pallium glutamatergic	Yes	Dst	2	1.033	Decreased	0.5329	0.4671	1	0.9967	No	99	14315	9165
Pregnant vs Nulliparous	007 L2/3 IT CTX Glut	Pallium glutamatergic	Yes	Chd4	3	1.543	Decreased	0.5329	0.4671	1	0.9967	No	95.8	18692	13911
Pregnant vs Nulliparous	007 L2/3 IT CTX Glut	Pallium glutamatergic	Yes	Dync2h1	2	0.9676	Increased	0.4673	0.5327	0.9986	0.9998	No	91.3	4240	2273
Pregnant vs Nulliparous	007 L2/3 IT CTX Glut	Pallium glutamatergic	Yes	Camk2a	3	1.458	Increased	0.4674	0.5326	0.9986	0.9998	No	100	27699	22045
Pregnant vs Nulliparous	007 L2/3 IT CTX Glut	Pallium glutamatergic	Yes	Uba6	2	1.032	Decreased	0.5324	0.4676	1	0.9968	No	67.3	3110	1766
Pregnant vs Nulliparous	007 L2/3 IT CTX Glut	Pallium glutamatergic	Yes	Nfyc	2	1.032	Decreased	0.5324	0.4676	1	0.9968	No	74.2	1298	908
Pregnant vs Nulliparous	007 L2/3 IT CTX Glut	Pallium glutamatergic	Yes	Odf2	2	1.032	Decreased	0.532	0.468	1	0.9971	No	82.6	7134	4481
Pregnant vs Nulliparous	007 L2/3 IT CTX Glut	Pallium glutamatergic	Yes	Ar	2	1.031	Decreased	0.5317	0.4683	1	0.9971	No	90.4	3859	2262
Pregnant vs Nulliparous	007 L2/3 IT CTX Glut	Pallium glutamatergic	Yes	Agps	2	0.9687	Increased	0.4685	0.5315	0.9986	0.9998	No	61.7	3444	1970
Pregnant vs Nulliparous	007 L2/3 IT CTX Glut	Pallium glutamatergic	Yes	Wdr36	2	1.031	Decreased	0.5315	0.4685	1	0.9971	No	40.9	3564	2031
Pregnant vs Nulliparous	007 L2/3 IT CTX Glut	Pallium glutamatergic	Yes	Hnrnpm	2	0.9693	Increased	0.469	0.531	0.9986	0.9998	No	82	8440	4942
Pregnant vs Nulliparous	007 L2/3 IT CTX Glut	Pallium glutamatergic	Yes	Cdca8	2	0.9693	Increased	0.4691	0.5309	0.9986	0.9998	No	3.6	236	132
Pregnant vs Nulliparous	007 L2/3 IT CTX Glut	Pallium glutamatergic	Yes	Slc1a3	3	1.46	Increased	0.4693	0.5307	0.9986	0.9998	No	13.1	8239	4822
Pregnant vs Nulliparous	007 L2/3 IT CTX Glut	Pallium glutamatergic	Yes	Psmd6	2	0.9699	Increased	0.4696	0.5304	0.9986	0.9998	No	52.6	3729	2118
Pregnant vs Nulliparous	007 L2/3 IT CTX Glut	Pallium glutamatergic	Yes	B9d2	2	1.03	Decreased	0.5302	0.4698	1	0.9972	No	17.6	702	393
Pregnant vs Nulliparous	007 L2/3 IT CTX Glut	Pallium glutamatergic	Yes	Snap29	2	1.03	Decreased	0.53	0.47	1	0.9972	No	43.6	1174	689
Pregnant vs Nulliparous	007 L2/3 IT CTX Glut	Pallium glutamatergic	Yes	Mllt6	2	0.9707	Increased	0.4703	0.5297	0.9986	0.9998	No	59.5	8692	5137
Pregnant vs Nulliparous	007 L2/3 IT CTX Glut	Pallium glutamatergic	Yes	Odc1	2	1.029	Decreased	0.5297	0.4703	1	0.9972	No	68.5	3365	1980
Pregnant vs Nulliparous	007 L2/3 IT CTX Glut	Pallium glutamatergic	Yes	Sag	2	0.9708	Increased	0.4705	0.5295	0.9986	0.9998	No	28	309	244
Pregnant vs Nulliparous	007 L2/3 IT CTX Glut	Pallium glutamatergic	Yes	Dip2a	2	1.029	Decreased	0.5293	0.4707	1	0.9972	No	52.7	3006	1925
Pregnant vs Nulliparous	007 L2/3 IT CTX Glut	Pallium glutamatergic	Yes	Slc6a8	2	0.971	Increased	0.4707	0.5293	0.9986	0.9998	No	55.3	1858	1223
Pregnant vs Nulliparous	007 L2/3 IT CTX Glut	Pallium glutamatergic	Yes	Arhgef28	2	0.9712	Increased	0.4708	0.5292	0.9986	0.9998	No	54.2	2173	1573
Pregnant vs Nulliparous	007 L2/3 IT CTX Glut	Pallium glutamatergic	Yes	Cisd2	2	1.029	Decreased	0.5291	0.4709	1	0.9972	No	90.5	8110	4508
Pregnant vs Nulliparous	007 L2/3 IT CTX Glut	Pallium glutamatergic	Yes	Tmem106b	2	1.029	Decreased	0.5291	0.4709	1	0.9972	No	89.8	4959	2700
Pregnant vs Nulliparous	007 L2/3 IT CTX Glut	Pallium glutamatergic	Yes	Blmh	2	0.9718	Increased	0.4714	0.5286	0.9986	0.9998	No	63.9	3201	1860
Pregnant vs Nulliparous	007 L2/3 IT CTX Glut	Pallium glutamatergic	Yes	Mapk11	2	0.9718	Increased	0.4715	0.5285	0.9986	0.9998	No	71	2810	1937
Pregnant vs Nulliparous	007 L2/3 IT CTX Glut	Pallium glutamatergic	Yes	P3h1	2	0.9718	Increased	0.4715	0.5285	0.9986	0.9998	No	22.9	488	293
Pregnant vs Nulliparous	007 L2/3 IT CTX Glut	Pallium glutamatergic	Yes	Nr2f2	2	1.028	Decreased	0.5285	0.4715	1	0.9973	No	6.9	317	136
Pregnant vs Nulliparous	007 L2/3 IT CTX Glut	Pallium glutamatergic	Yes	Plec	2	1.028	Decreased	0.5283	0.4717	1	0.9973	No	93.1	13404	8252
Pregnant vs Nulliparous	007 L2/3 IT CTX Glut	Pallium glutamatergic	Yes	Cd59a	2	0.9725	Increased	0.4722	0.5278	0.9986	0.9998	No	7.8	245	222
Pregnant vs Nulliparous	007 L2/3 IT CTX Glut	Pallium glutamatergic	Yes	Tor1a	2	0.9726	Increased	0.4723	0.5277	0.9986	0.9998	No	60.4	6448	3716
Pregnant vs Nulliparous	007 L2/3 IT CTX Glut	Pallium glutamatergic	Yes	Apc2	2	1.027	Decreased	0.5274	0.4726	1	0.9973	No	66.6	7437	4548
Pregnant vs Nulliparous	007 L2/3 IT CTX Glut	Pallium glutamatergic	Yes	Ppp2r1a	2	1.027	Decreased	0.5274	0.4726	1	0.9973	No	94.2	12720	7861
Pregnant vs Nulliparous	007 L2/3 IT CTX Glut	Pallium glutamatergic	Yes	Lamtor2	2	1.027	Decreased	0.5274	0.4726	1	0.9973	No	91.4	5809	3278
Pregnant vs Nulliparous	007 L2/3 IT CTX Glut	Pallium glutamatergic	Yes	Por	2	1.027	Decreased	0.5273	0.4727	1	0.9973	No	66.9	3424	2190
Pregnant vs Nulliparous	007 L2/3 IT CTX Glut	Pallium glutamatergic	Yes	Afdn	2	1.027	Decreased	0.5273	0.4727	1	0.9973	No	90.3	3524	2201
Pregnant vs Nulliparous	007 L2/3 IT CTX Glut	Pallium glutamatergic	Yes	Retn	2	1.027	Decreased	0.5273	0.4727	1	0.9973	No	8.3	163	136
Pregnant vs Nulliparous	007 L2/3 IT CTX Glut	Pallium glutamatergic	Yes	Rab24	2	0.9736	Increased	0.4732	0.5268	0.9988	0.9998	No	83.5	5207	3067
Pregnant vs Nulliparous	007 L2/3 IT CTX Glut	Pallium glutamatergic	Yes	Svil	2	0.9736	Increased	0.4733	0.5267	0.9988	0.9998	No	1.6	175	116
Pregnant vs Nulliparous	007 L2/3 IT CTX Glut	Pallium glutamatergic	Yes	Jak1	3	1.465	Increased	0.4734	0.5266	0.9988	0.9998	No	94.5	13673	9655
Pregnant vs Nulliparous	007 L2/3 IT CTX Glut	Pallium glutamatergic	Yes	Smpd3	2	0.974	Increased	0.4736	0.5264	0.9988	0.9998	No	87.9	3036	2063
Pregnant vs Nulliparous	007 L2/3 IT CTX Glut	Pallium glutamatergic	Yes	Arg1	2	0.974	Increased	0.4737	0.5263	0.9988	0.9998	No	0.9	98	82
Pregnant vs Nulliparous	007 L2/3 IT CTX Glut	Pallium glutamatergic	Yes	Gpm6a	2	1.026	Decreased	0.526	0.474	1	0.9973	No	100	14786	9381
Pregnant vs Nulliparous	007 L2/3 IT CTX Glut	Pallium glutamatergic	Yes	Ninl	2	0.9743	Increased	0.474	0.526	0.9988	0.9998	No	32	783	503
Pregnant vs Nulliparous	007 L2/3 IT CTX Glut	Pallium glutamatergic	Yes	Cep104	2	0.9744	Increased	0.474	0.526	0.9988	0.9998	No	63.8	3082	1750
Pregnant vs Nulliparous	007 L2/3 IT CTX Glut	Pallium glutamatergic	Yes	Arhgef11	2	1.026	Decreased	0.5259	0.4741	1	0.9973	No	80.7	3402	2017
Pregnant vs Nulliparous	007 L2/3 IT CTX Glut	Pallium glutamatergic	Yes	Agl	2	1.026	Decreased	0.5258	0.4742	1	0.9973	No	40.5	2273	1312
Pregnant vs Nulliparous	007 L2/3 IT CTX Glut	Pallium glutamatergic	Yes	Pcgf1	2	0.9746	Increased	0.4743	0.5257	0.9988	0.9998	No	14.1	326	185
Pregnant vs Nulliparous	007 L2/3 IT CTX Glut	Pallium glutamatergic	Yes	Rnf130	2	0.9748	Increased	0.4744	0.5256	0.9988	0.9998	No	97.1	2935	1974
Pregnant vs Nulliparous	007 L2/3 IT CTX Glut	Pallium glutamatergic	Yes	Ash1l	2	1.025	Decreased	0.5251	0.4749	1	0.9973	No	99.2	9226	5620
Pregnant vs Nulliparous	007 L2/3 IT CTX Glut	Pallium glutamatergic	Yes	Grb2	2	0.9753	Increased	0.475	0.525	0.999	0.9998	No	94.8	4161	2859
Pregnant vs Nulliparous	007 L2/3 IT CTX Glut	Pallium glutamatergic	Yes	Togaram1	2	1.025	Decreased	0.5249	0.4751	1	0.9973	No	87.4	6702	3942
Pregnant vs Nulliparous	007 L2/3 IT CTX Glut	Pallium glutamatergic	Yes	F3	2	1.024	Decreased	0.5246	0.4754	1	0.9973	No	4.2	227	142
Pregnant vs Nulliparous	007 L2/3 IT CTX Glut	Pallium glutamatergic	Yes	Lama4	2	0.9762	Increased	0.4759	0.5241	0.9994	0.9998	No	18.9	561	325
Pregnant vs Nulliparous	007 L2/3 IT CTX Glut	Pallium glutamatergic	Yes	Ezh2	3	1.469	Increased	0.4759	0.5241	0.9994	0.9998	No	23.6	858	541
Pregnant vs Nulliparous	007 L2/3 IT CTX Glut	Pallium glutamatergic	Yes	Banp	2	1.023	Decreased	0.5238	0.4762	1	0.9973	No	92.2	4489	2608
Pregnant vs Nulliparous	007 L2/3 IT CTX Glut	Pallium glutamatergic	Yes	Huwe1	2	1.023	Decreased	0.5238	0.4762	1	0.9973	No	95.1	4868	3432
Pregnant vs Nulliparous	007 L2/3 IT CTX Glut	Pallium glutamatergic	Yes	Epor	3	1.469	Increased	0.4762	0.5238	0.9994	0.9998	No	16.6	2638	1659
Pregnant vs Nulliparous	007 L2/3 IT CTX Glut	Pallium glutamatergic	Yes	Ppargc1b	2	0.9767	Increased	0.4763	0.5237	0.9994	0.9998	No	76.1	4971	2942
Pregnant vs Nulliparous	007 L2/3 IT CTX Glut	Pallium glutamatergic	Yes	Etv5	2	0.977	Increased	0.4766	0.5234	0.9995	0.9998	No	86.5	8169	4456
Pregnant vs Nulliparous	007 L2/3 IT CTX Glut	Pallium glutamatergic	Yes	Polr2h	2	1.023	Decreased	0.5232	0.4768	1	0.9973	No	46	2757	1713
Pregnant vs Nulliparous	007 L2/3 IT CTX Glut	Pallium glutamatergic	Yes	Mast3	2	1.023	Decreased	0.5231	0.4769	1	0.9973	No	98	13127	8222
Pregnant vs Nulliparous	007 L2/3 IT CTX Glut	Pallium glutamatergic	Yes	Trrap	2	1.023	Decreased	0.5231	0.4769	1	0.9973	No	86.5	9860	5874
Pregnant vs Nulliparous	007 L2/3 IT CTX Glut	Pallium glutamatergic	Yes	Drd1	2	1.022	Decreased	0.5227	0.4773	1	0.9973	No	3.3	441	268
Pregnant vs Nulliparous	007 L2/3 IT CTX Glut	Pallium glutamatergic	Yes	Khdrbs1	2	0.9779	Increased	0.4776	0.5224	0.9996	0.9998	No	92.9	7934	4639
Pregnant vs Nulliparous	007 L2/3 IT CTX Glut	Pallium glutamatergic	Yes	Ankrd13b	2	0.978	Increased	0.4777	0.5223	0.9996	0.9998	No	67.7	7898	4942
Pregnant vs Nulliparous	007 L2/3 IT CTX Glut	Pallium glutamatergic	Yes	Shtn1	2	1.022	Decreased	0.5222	0.4778	1	0.9973	No	74.2	3156	1853
Pregnant vs Nulliparous	007 L2/3 IT CTX Glut	Pallium glutamatergic	Yes	Pbx2	2	0.9782	Increased	0.4779	0.5221	0.9996	0.9998	No	49.4	3827	2229
Pregnant vs Nulliparous	007 L2/3 IT CTX Glut	Pallium glutamatergic	Yes	Ntsr1	2	1.022	Decreased	0.522	0.478	1	0.9973	No	12.6	344	307
Pregnant vs Nulliparous	007 L2/3 IT CTX Glut	Pallium glutamatergic	Yes	Srsf4	2	0.9784	Increased	0.4781	0.5219	0.9996	0.9998	No	73	4662	2959
Pregnant vs Nulliparous	007 L2/3 IT CTX Glut	Pallium glutamatergic	Yes	Car7	2	1.022	Decreased	0.5218	0.4782	1	0.9973	No	59.6	1269	886
Pregnant vs Nulliparous	007 L2/3 IT CTX Glut	Pallium glutamatergic	Yes	Acox1	2	1.021	Decreased	0.5218	0.4782	1	0.9973	No	82.7	9802	5984
Pregnant vs Nulliparous	007 L2/3 IT CTX Glut	Pallium glutamatergic	Yes	Gba2	2	1.021	Decreased	0.5215	0.4785	1	0.9973	No	44.5	4365	2701
Pregnant vs Nulliparous	007 L2/3 IT CTX Glut	Pallium glutamatergic	Yes	Adipor1	2	1.021	Decreased	0.5215	0.4785	1	0.9973	No	73.5	4686	2688
Pregnant vs Nulliparous	007 L2/3 IT CTX Glut	Pallium glutamatergic	Yes	Htr2c	2	1.021	Decreased	0.5215	0.4785	1	0.9973	No	11.3	530	350
Pregnant vs Nulliparous	007 L2/3 IT CTX Glut	Pallium glutamatergic	Yes	Tbc1d22a	2	0.9795	Increased	0.4792	0.5208	0.9996	0.9998	No	78.3	3783	2341
Pregnant vs Nulliparous	007 L2/3 IT CTX Glut	Pallium glutamatergic	Yes	Palmd	2	0.9796	Increased	0.4793	0.5207	0.9996	0.9998	No	76.6	2890	1644
Pregnant vs Nulliparous	007 L2/3 IT CTX Glut	Pallium glutamatergic	Yes	Aldh1l1	2	0.9797	Increased	0.4793	0.5207	0.9996	0.9998	No	22.7	852	512
Pregnant vs Nulliparous	007 L2/3 IT CTX Glut	Pallium glutamatergic	Yes	Suz12	2	1.02	Decreased	0.5203	0.4797	1	0.9973	No	75.9	2302	1308
Pregnant vs Nulliparous	007 L2/3 IT CTX Glut	Pallium glutamatergic	Yes	Neurog2	2	0.98	Increased	0.4797	0.5203	0.9996	0.9998	No	3.1	1346	1023
Pregnant vs Nulliparous	007 L2/3 IT CTX Glut	Pallium glutamatergic	Yes	Mecom	2	0.9801	Increased	0.4797	0.5203	0.9996	0.9998	No	1.1	70	53
Pregnant vs Nulliparous	007 L2/3 IT CTX Glut	Pallium glutamatergic	Yes	Cers1	2	0.9803	Increased	0.4799	0.5201	0.9996	0.9998	No	26.6	4494	2671
Pregnant vs Nulliparous	007 L2/3 IT CTX Glut	Pallium glutamatergic	Yes	Sox6	2	0.9805	Increased	0.4801	0.5199	0.9996	0.9998	No	3.4	483	319
Pregnant vs Nulliparous	007 L2/3 IT CTX Glut	Pallium glutamatergic	Yes	Smarcc2	2	0.9806	Increased	0.4801	0.5199	0.9996	0.9998	No	92.6	9456	5577
Pregnant vs Nulliparous	007 L2/3 IT CTX Glut	Pallium glutamatergic	Yes	Capn1	2	0.9807	Increased	0.4802	0.5198	0.9996	0.9998	No	30.4	1074	712
Pregnant vs Nulliparous	007 L2/3 IT CTX Glut	Pallium glutamatergic	Yes	Fbxl7	2	1.019	Decreased	0.5198	0.4802	1	0.9973	No	21.6	214	146
Pregnant vs Nulliparous	007 L2/3 IT CTX Glut	Pallium glutamatergic	Yes	Igfn1	2	0.9807	Increased	0.4803	0.5197	0.9996	0.9998	No	50.2	7198	4837
Pregnant vs Nulliparous	007 L2/3 IT CTX Glut	Pallium glutamatergic	Yes	Ubr7	2	1.019	Decreased	0.5196	0.4804	1	0.9973	No	56.6	3756	2208
Pregnant vs Nulliparous	007 L2/3 IT CTX Glut	Pallium glutamatergic	Yes	Zscan2	2	1.019	Decreased	0.5196	0.4804	1	0.9973	No	14.6	1812	1101
Pregnant vs Nulliparous	007 L2/3 IT CTX Glut	Pallium glutamatergic	Yes	Mecp2	2	0.981	Increased	0.4805	0.5195	0.9996	0.9998	No	93.5	4331	2764
Pregnant vs Nulliparous	007 L2/3 IT CTX Glut	Pallium glutamatergic	Yes	Pkd2	2	1.019	Decreased	0.5194	0.4806	1	0.9973	No	60.8	2712	1569
Pregnant vs Nulliparous	007 L2/3 IT CTX Glut	Pallium glutamatergic	Yes	Fancc	2	0.9811	Increased	0.4807	0.5193	0.9998	0.9998	No	37.9	636	424
Pregnant vs Nulliparous	007 L2/3 IT CTX Glut	Pallium glutamatergic	Yes	B4galnt1	2	0.9813	Increased	0.4808	0.5192	0.9999	0.9998	No	81.8	12169	7573
Pregnant vs Nulliparous	007 L2/3 IT CTX Glut	Pallium glutamatergic	Yes	Shoc2	2	1.019	Decreased	0.5191	0.4809	1	0.9973	No	84.2	5577	3376
Pregnant vs Nulliparous	007 L2/3 IT CTX Glut	Pallium glutamatergic	Yes	Ggps1	2	1.018	Decreased	0.5187	0.4813	1	0.9973	No	89.9	2982	1794
Pregnant vs Nulliparous	007 L2/3 IT CTX Glut	Pallium glutamatergic	Yes	Sarm1	2	1.018	Decreased	0.5187	0.4813	1	0.9973	No	32.7	1429	1041
Pregnant vs Nulliparous	007 L2/3 IT CTX Glut	Pallium glutamatergic	Yes	Efnb1	2	1.018	Decreased	0.5187	0.4813	1	0.9973	No	53.5	2794	1595
Pregnant vs Nulliparous	007 L2/3 IT CTX Glut	Pallium glutamatergic	Yes	Rxrb	2	1.018	Decreased	0.5186	0.4814	1	0.9973	No	68.8	3761	2188
Pregnant vs Nulliparous	007 L2/3 IT CTX Glut	Pallium glutamatergic	Yes	Brpf3	2	0.9819	Increased	0.4814	0.5186	1	0.9997	No	44.5	2673	1579
Pregnant vs Nulliparous	007 L2/3 IT CTX Glut	Pallium glutamatergic	Yes	Rsph9	2	0.982	Increased	0.4815	0.5185	1	0.9996	No	21.6	1029	711
Pregnant vs Nulliparous	007 L2/3 IT CTX Glut	Pallium glutamatergic	Yes	Gtf2b	2	0.982	Increased	0.4815	0.5185	1	0.9996	No	46.7	2507	1401
Pregnant vs Nulliparous	007 L2/3 IT CTX Glut	Pallium glutamatergic	Yes	Gabrg3	2	0.982	Increased	0.4816	0.5184	1	0.9996	No	94.7	5420	3607
Pregnant vs Nulliparous	007 L2/3 IT CTX Glut	Pallium glutamatergic	Yes	Pttg1	2	0.9821	Increased	0.4816	0.5184	1	0.9996	No	39.7	93	103
Pregnant vs Nulliparous	007 L2/3 IT CTX Glut	Pallium glutamatergic	Yes	Stxbp4	2	0.9821	Increased	0.4816	0.5184	1	0.9996	No	66	1849	1106
Pregnant vs Nulliparous	007 L2/3 IT CTX Glut	Pallium glutamatergic	Yes	Prpf4b	2	0.9822	Increased	0.4817	0.5183	1	0.9996	No	92.3	4968	2951
Pregnant vs Nulliparous	007 L2/3 IT CTX Glut	Pallium glutamatergic	Yes	Nr3c1	3	1.523	Decreased	0.518	0.482	1	0.9973	No	96.8	7044	4761
Pregnant vs Nulliparous	007 L2/3 IT CTX Glut	Pallium glutamatergic	Yes	Fbxl13	2	0.9826	Increased	0.4821	0.5179	1	0.9996	No	3.1	56	33
Pregnant vs Nulliparous	007 L2/3 IT CTX Glut	Pallium glutamatergic	Yes	Galnt17	2	0.983	Increased	0.4825	0.5175	1	0.9996	No	82.2	5167	3441
Pregnant vs Nulliparous	007 L2/3 IT CTX Glut	Pallium glutamatergic	Yes	Prkg2	2	1.017	Decreased	0.5173	0.4827	1	0.9973	No	69.9	2249	1389
Pregnant vs Nulliparous	007 L2/3 IT CTX Glut	Pallium glutamatergic	Yes	Cartpt	2	0.9832	Increased	0.4827	0.5173	1	0.9996	No	1	470	323
Pregnant vs Nulliparous	007 L2/3 IT CTX Glut	Pallium glutamatergic	Yes	Adora1	2	0.9832	Increased	0.4828	0.5172	1	0.9996	No	75.8	7824	4660
Pregnant vs Nulliparous	007 L2/3 IT CTX Glut	Pallium glutamatergic	Yes	Rxra	2	0.9832	Increased	0.4829	0.5171	1	0.9996	No	14.1	1069	594
Pregnant vs Nulliparous	007 L2/3 IT CTX Glut	Pallium glutamatergic	Yes	Nlrp3	2	1.016	Decreased	0.5167	0.4833	1	0.9973	No	0.2	127	76
Pregnant vs Nulliparous	007 L2/3 IT CTX Glut	Pallium glutamatergic	Yes	Mtf1	2	0.9837	Increased	0.4833	0.5167	1	0.9996	No	66.5	3304	1837
Pregnant vs Nulliparous	007 L2/3 IT CTX Glut	Pallium glutamatergic	Yes	Eya1	2	1.016	Decreased	0.5164	0.4836	1	0.9973	No	19.2	563	315
Pregnant vs Nulliparous	007 L2/3 IT CTX Glut	Pallium glutamatergic	Yes	Spon1	2	0.984	Increased	0.4836	0.5164	1	0.9996	No	30.1	1310	898
Pregnant vs Nulliparous	007 L2/3 IT CTX Glut	Pallium glutamatergic	Yes	Cbln4	2	0.984	Increased	0.4836	0.5164	1	0.9996	No	32.7	2982	1426
Pregnant vs Nulliparous	007 L2/3 IT CTX Glut	Pallium glutamatergic	Yes	Myt1	2	1.016	Decreased	0.5163	0.4837	1	0.9973	No	13.9	1111	672
Pregnant vs Nulliparous	007 L2/3 IT CTX Glut	Pallium glutamatergic	Yes	Ccl24	2	1.016	Decreased	0.5162	0.4838	1	0.9973	No	0	115	71
Pregnant vs Nulliparous	007 L2/3 IT CTX Glut	Pallium glutamatergic	Yes	Acvr1c	2	1.016	Decreased	0.516	0.484	1	0.9973	No	87.7	2028	1316
Pregnant vs Nulliparous	007 L2/3 IT CTX Glut	Pallium glutamatergic	Yes	Ppm1d	2	1.016	Decreased	0.5159	0.4841	1	0.9973	No	37.6	316	216
Pregnant vs Nulliparous	007 L2/3 IT CTX Glut	Pallium glutamatergic	Yes	Cavin1	2	0.9845	Increased	0.4841	0.5159	1	0.9996	No	9.4	215	119
Pregnant vs Nulliparous	007 L2/3 IT CTX Glut	Pallium glutamatergic	Yes	Rspo1	2	0.9848	Increased	0.4844	0.5156	1	0.9995	No	10.4	2358	953
Pregnant vs Nulliparous	007 L2/3 IT CTX Glut	Pallium glutamatergic	Yes	Kyat1	2	1.015	Decreased	0.5156	0.4844	1	0.9973	No	9.5	484	253
Pregnant vs Nulliparous	007 L2/3 IT CTX Glut	Pallium glutamatergic	Yes	Serpine2	2	1.015	Decreased	0.5154	0.4846	1	0.9973	No	50.2	5360	3197
Pregnant vs Nulliparous	007 L2/3 IT CTX Glut	Pallium glutamatergic	Yes	Pik3c3	2	1.015	Decreased	0.5152	0.4848	1	0.9973	No	49.6	4555	2570
Pregnant vs Nulliparous	007 L2/3 IT CTX Glut	Pallium glutamatergic	Yes	Ube2b	2	1.015	Decreased	0.5151	0.4849	1	0.9973	No	99.5	6714	3855
Pregnant vs Nulliparous	007 L2/3 IT CTX Glut	Pallium glutamatergic	Yes	Kmt2a	2	0.9853	Increased	0.4849	0.5151	1	0.9992	No	97.5	6239	4145
Pregnant vs Nulliparous	007 L2/3 IT CTX Glut	Pallium glutamatergic	Yes	Apip	2	1.015	Decreased	0.5149	0.4851	1	0.9973	No	30	2490	1402
Pregnant vs Nulliparous	007 L2/3 IT CTX Glut	Pallium glutamatergic	Yes	Esr2	2	0.9855	Increased	0.4851	0.5149	1	0.9992	No	2.4	67	43
Pregnant vs Nulliparous	007 L2/3 IT CTX Glut	Pallium glutamatergic	Yes	Lbr	2	1.014	Decreased	0.5145	0.4855	1	0.9975	No	14.9	322	203
Pregnant vs Nulliparous	007 L2/3 IT CTX Glut	Pallium glutamatergic	Yes	Cdh5	2	1.014	Decreased	0.5144	0.4856	1	0.9975	No	0.4	204	168
Pregnant vs Nulliparous	007 L2/3 IT CTX Glut	Pallium glutamatergic	Yes	Mapre2	2	0.986	Increased	0.4856	0.5144	1	0.999	No	98.9	10481	6226
Pregnant vs Nulliparous	007 L2/3 IT CTX Glut	Pallium glutamatergic	Yes	Lin7c	2	0.9863	Increased	0.4859	0.5141	1	0.999	No	78.6	5082	2732
Pregnant vs Nulliparous	007 L2/3 IT CTX Glut	Pallium glutamatergic	Yes	Blnk	2	0.9864	Increased	0.486	0.514	1	0.999	No	12.4	943	531
Pregnant vs Nulliparous	007 L2/3 IT CTX Glut	Pallium glutamatergic	Yes	Vps28	2	0.9865	Increased	0.4861	0.5139	1	0.999	No	50.7	5813	3199
Pregnant vs Nulliparous	007 L2/3 IT CTX Glut	Pallium glutamatergic	Yes	Ptprc	2	1.013	Decreased	0.5133	0.4867	1	0.9978	No	0.4	55	33
Pregnant vs Nulliparous	007 L2/3 IT CTX Glut	Pallium glutamatergic	Yes	Pink1	2	1.013	Decreased	0.513	0.487	1	0.9979	No	84.8	10646	6403
Pregnant vs Nulliparous	007 L2/3 IT CTX Glut	Pallium glutamatergic	Yes	Psmd12	2	0.9877	Increased	0.4873	0.5127	1	0.9985	No	75.5	3813	2342
Pregnant vs Nulliparous	007 L2/3 IT CTX Glut	Pallium glutamatergic	Yes	Prkce	2	1.012	Decreased	0.5125	0.4875	1	0.9979	No	99.9	12434	8037
Pregnant vs Nulliparous	007 L2/3 IT CTX Glut	Pallium glutamatergic	Yes	Trem2	2	0.988	Increased	0.4876	0.5124	1	0.9984	No	3.1	287	195
Pregnant vs Nulliparous	007 L2/3 IT CTX Glut	Pallium glutamatergic	Yes	Timm50	2	1.012	Decreased	0.5123	0.4877	1	0.998	No	23.7	2547	1400
Pregnant vs Nulliparous	007 L2/3 IT CTX Glut	Pallium glutamatergic	Yes	Bax	2	0.9881	Increased	0.4877	0.5123	1	0.9983	No	83.1	3382	2034
Pregnant vs Nulliparous	007 L2/3 IT CTX Glut	Pallium glutamatergic	Yes	Epm2a	2	1.011	Decreased	0.5117	0.4883	1	0.9981	No	52.6	2086	1276
Pregnant vs Nulliparous	007 L2/3 IT CTX Glut	Pallium glutamatergic	Yes	Gtf2h1	2	1.011	Decreased	0.5117	0.4883	1	0.9981	No	74	2592	1586
Pregnant vs Nulliparous	007 L2/3 IT CTX Glut	Pallium glutamatergic	Yes	Selenos	2	0.9887	Increased	0.4883	0.5117	1	0.9983	No	71.3	3035	1793
Pregnant vs Nulliparous	007 L2/3 IT CTX Glut	Pallium glutamatergic	Yes	Hira	2	1.011	Decreased	0.5116	0.4884	1	0.9981	No	84.5	3185	2017
Pregnant vs Nulliparous	007 L2/3 IT CTX Glut	Pallium glutamatergic	Yes	Ntng1	2	0.9888	Increased	0.4884	0.5116	1	0.9983	No	58.4	2320	1307
Pregnant vs Nulliparous	007 L2/3 IT CTX Glut	Pallium glutamatergic	Yes	Gnai3	2	1.011	Decreased	0.5115	0.4885	1	0.9981	No	53.7	2709	1516
Pregnant vs Nulliparous	007 L2/3 IT CTX Glut	Pallium glutamatergic	Yes	Dach1	2	0.989	Increased	0.4886	0.5114	1	0.9983	No	3.5	270	226
Pregnant vs Nulliparous	007 L2/3 IT CTX Glut	Pallium glutamatergic	Yes	Fap	2	1.011	Decreased	0.5111	0.4889	1	0.9982	No	16	254	172
Pregnant vs Nulliparous	007 L2/3 IT CTX Glut	Pallium glutamatergic	Yes	Kcnh5	2	0.9894	Increased	0.489	0.511	1	0.9983	No	69.1	9753	5501
Pregnant vs Nulliparous	007 L2/3 IT CTX Glut	Pallium glutamatergic	Yes	Inpp5e	2	1.01	Decreased	0.5107	0.4893	1	0.9982	No	23.3	438	267
Pregnant vs Nulliparous	007 L2/3 IT CTX Glut	Pallium glutamatergic	Yes	Pdxk	2	0.9901	Increased	0.4898	0.5102	1	0.9983	No	76.4	6796	3918
Pregnant vs Nulliparous	007 L2/3 IT CTX Glut	Pallium glutamatergic	Yes	Fxr1	2	0.9903	Increased	0.49	0.51	1	0.9983	No	83.8	2854	1764
Pregnant vs Nulliparous	007 L2/3 IT CTX Glut	Pallium glutamatergic	Yes	Hs3st2	2	0.9903	Increased	0.49	0.51	1	0.9983	No	24.9	1061	645
Pregnant vs Nulliparous	007 L2/3 IT CTX Glut	Pallium glutamatergic	Yes	Ncl	2	0.9905	Increased	0.4902	0.5098	1	0.9983	No	92.2	4017	2244
Pregnant vs Nulliparous	007 L2/3 IT CTX Glut	Pallium glutamatergic	Yes	Tln1	2	1.009	Decreased	0.5098	0.4902	1	0.9983	No	78.1	247	197
Pregnant vs Nulliparous	007 L2/3 IT CTX Glut	Pallium glutamatergic	Yes	Smyd3	2	0.9906	Increased	0.4902	0.5098	1	0.9983	No	86	1685	1244
Pregnant vs Nulliparous	007 L2/3 IT CTX Glut	Pallium glutamatergic	Yes	Sema5b	2	0.9906	Increased	0.4903	0.5097	1	0.9983	No	21.7	170	103
Pregnant vs Nulliparous	007 L2/3 IT CTX Glut	Pallium glutamatergic	Yes	Smpd1	2	1.009	Decreased	0.5096	0.4904	1	0.9983	No	69.6	8893	4989
Pregnant vs Nulliparous	007 L2/3 IT CTX Glut	Pallium glutamatergic	Yes	Insm1	2	1.009	Decreased	0.5096	0.4904	1	0.9983	No	17	301	176
Pregnant vs Nulliparous	007 L2/3 IT CTX Glut	Pallium glutamatergic	Yes	Rfx2	2	0.991	Increased	0.4906	0.5094	1	0.9983	No	7.3	111	76
Pregnant vs Nulliparous	007 L2/3 IT CTX Glut	Pallium glutamatergic	Yes	Olig2	3	1.512	Decreased	0.5094	0.4906	1	0.9983	No	0.8	546	390
Pregnant vs Nulliparous	007 L2/3 IT CTX Glut	Pallium glutamatergic	Yes	Gnai1	2	1.009	Decreased	0.5091	0.4909	1	0.9983	No	97.6	8958	5672
Pregnant vs Nulliparous	007 L2/3 IT CTX Glut	Pallium glutamatergic	Yes	Smurf2	2	0.9914	Increased	0.4911	0.5089	1	0.9983	No	77	2940	1756
Pregnant vs Nulliparous	007 L2/3 IT CTX Glut	Pallium glutamatergic	Yes	Mtch1	2	0.9916	Increased	0.4913	0.5087	1	0.9983	No	98.8	13350	8495
Pregnant vs Nulliparous	007 L2/3 IT CTX Glut	Pallium glutamatergic	Yes	Efcab14	2	1.008	Decreased	0.5086	0.4914	1	0.9983	No	71.9	3407	1978
Pregnant vs Nulliparous	007 L2/3 IT CTX Glut	Pallium glutamatergic	Yes	Smarca2	2	1.008	Decreased	0.5084	0.4916	1	0.9983	No	99.6	10281	6719
Pregnant vs Nulliparous	007 L2/3 IT CTX Glut	Pallium glutamatergic	Yes	Npy1r	2	0.9925	Increased	0.4921	0.5079	1	0.9983	No	79.8	4468	2768
Pregnant vs Nulliparous	007 L2/3 IT CTX Glut	Pallium glutamatergic	Yes	Sirt7	2	1.007	Decreased	0.5073	0.4927	1	0.9983	No	57.5	4098	2497
Pregnant vs Nulliparous	007 L2/3 IT CTX Glut	Pallium glutamatergic	Yes	Sdcbp	2	0.9931	Increased	0.4928	0.5072	1	0.9983	No	90.5	7828	4995
Pregnant vs Nulliparous	007 L2/3 IT CTX Glut	Pallium glutamatergic	Yes	Ptgs1	2	0.9932	Increased	0.4929	0.5071	1	0.9983	No	18.3	985	734
Pregnant vs Nulliparous	007 L2/3 IT CTX Glut	Pallium glutamatergic	Yes	Pou3f2	2	0.9934	Increased	0.4931	0.5069	1	0.9983	No	81	5859	3298
Pregnant vs Nulliparous	007 L2/3 IT CTX Glut	Pallium glutamatergic	Yes	Foxp4	3	1.509	Decreased	0.5067	0.4933	1	0.9983	No	33.1	2624	1679
Pregnant vs Nulliparous	007 L2/3 IT CTX Glut	Pallium glutamatergic	Yes	Fzd3	2	0.9936	Increased	0.4933	0.5067	1	0.9983	No	98.3	8102	4716
Pregnant vs Nulliparous	007 L2/3 IT CTX Glut	Pallium glutamatergic	Yes	Ptpn23	2	0.9937	Increased	0.4934	0.5066	1	0.9983	No	44.6	2417	1510
Pregnant vs Nulliparous	007 L2/3 IT CTX Glut	Pallium glutamatergic	Yes	Fezf2	2	1.006	Decreased	0.5066	0.4934	1	0.9983	No	2.2	184	85
Pregnant vs Nulliparous	007 L2/3 IT CTX Glut	Pallium glutamatergic	Yes	Wdr5	2	0.9939	Increased	0.4937	0.5063	1	0.9983	No	41	2183	1217
Pregnant vs Nulliparous	007 L2/3 IT CTX Glut	Pallium glutamatergic	Yes	Irf9	3	1.508	Decreased	0.5062	0.4938	1	0.9983	No	16.8	1206	671
Pregnant vs Nulliparous	007 L2/3 IT CTX Glut	Pallium glutamatergic	Yes	Usp50	2	0.9943	Increased	0.494	0.506	1	0.9983	No	41.2	447	402
Pregnant vs Nulliparous	007 L2/3 IT CTX Glut	Pallium glutamatergic	Yes	Cntrob	2	1.005	Decreased	0.5057	0.4943	1	0.9983	No	30.3	522	324
Pregnant vs Nulliparous	007 L2/3 IT CTX Glut	Pallium glutamatergic	Yes	Gpc6	2	1.005	Decreased	0.5055	0.4945	1	0.9983	No	98.4	3399	2507
Pregnant vs Nulliparous	007 L2/3 IT CTX Glut	Pallium glutamatergic	Yes	Zup1	2	0.9952	Increased	0.4949	0.5051	1	0.9983	No	64.3	547	359
Pregnant vs Nulliparous	007 L2/3 IT CTX Glut	Pallium glutamatergic	Yes	Cygb	2	0.9952	Increased	0.4949	0.5051	1	0.9983	No	67.6	1093	706
Pregnant vs Nulliparous	007 L2/3 IT CTX Glut	Pallium glutamatergic	Yes	Vegfc	3	1.494	Increased	0.495	0.505	1	0.9983	No	29.1	400	295
Pregnant vs Nulliparous	007 L2/3 IT CTX Glut	Pallium glutamatergic	Yes	Samhd1	2	0.9955	Increased	0.4952	0.5048	1	0.9983	No	15.4	603	329
Pregnant vs Nulliparous	007 L2/3 IT CTX Glut	Pallium glutamatergic	Yes	Bcl11b	3	1.494	Increased	0.4953	0.5047	1	0.9983	No	40	1473	1173
Pregnant vs Nulliparous	007 L2/3 IT CTX Glut	Pallium glutamatergic	Yes	Disp2	2	1.004	Decreased	0.5045	0.4955	1	0.9983	No	90.4	7573	4479
Pregnant vs Nulliparous	007 L2/3 IT CTX Glut	Pallium glutamatergic	Yes	Abcf1	2	1.004	Decreased	0.5045	0.4955	1	0.9983	No	81.4	4493	2701
Pregnant vs Nulliparous	007 L2/3 IT CTX Glut	Pallium glutamatergic	Yes	Bcl7c	2	0.996	Increased	0.4959	0.5041	1	0.9983	No	60.3	3030	1812
Pregnant vs Nulliparous	007 L2/3 IT CTX Glut	Pallium glutamatergic	Yes	Khsrp	2	1.004	Decreased	0.5041	0.4959	1	0.9983	No	81.2	6283	3521
Pregnant vs Nulliparous	007 L2/3 IT CTX Glut	Pallium glutamatergic	Yes	Arx	3	1.505	Decreased	0.504	0.496	1	0.9983	No	1	680	492
Pregnant vs Nulliparous	007 L2/3 IT CTX Glut	Pallium glutamatergic	Yes	Pak3	2	0.9963	Increased	0.4961	0.5039	1	0.9983	No	98.4	6817	4265
Pregnant vs Nulliparous	007 L2/3 IT CTX Glut	Pallium glutamatergic	Yes	Cbx1	2	0.9968	Increased	0.4967	0.5033	1	0.9983	No	82.6	873	552
Pregnant vs Nulliparous	007 L2/3 IT CTX Glut	Pallium glutamatergic	Yes	Ina	2	1.003	Decreased	0.5029	0.4971	1	0.9983	No	96.9	8797	5306
Pregnant vs Nulliparous	007 L2/3 IT CTX Glut	Pallium glutamatergic	Yes	Extl1	2	0.9973	Increased	0.4972	0.5028	1	0.9983	No	65.3	6959	4387
Pregnant vs Nulliparous	007 L2/3 IT CTX Glut	Pallium glutamatergic	Yes	Tmem63b	2	0.9974	Increased	0.4972	0.5028	1	0.9983	No	88.8	10194	6175
Pregnant vs Nulliparous	007 L2/3 IT CTX Glut	Pallium glutamatergic	Yes	Thumpd1	2	1.002	Decreased	0.5021	0.4979	1	0.9983	No	59.2	4794	2750
Pregnant vs Nulliparous	007 L2/3 IT CTX Glut	Pallium glutamatergic	Yes	Ccl2	2	0.998	Increased	0.4979	0.5021	1	0.9983	No	0	192	140
Pregnant vs Nulliparous	007 L2/3 IT CTX Glut	Pallium glutamatergic	Yes	Bach2	2	0.9981	Increased	0.4981	0.5019	1	0.9983	No	75.8	1501	826
Pregnant vs Nulliparous	007 L2/3 IT CTX Glut	Pallium glutamatergic	Yes	Plxna3	2	1.002	Decreased	0.5019	0.4981	1	0.9983	No	16.8	1691	1021
Pregnant vs Nulliparous	007 L2/3 IT CTX Glut	Pallium glutamatergic	Yes	Sinhcaf	2	0.9983	Increased	0.4982	0.5018	1	0.9983	No	24.3	782	342
Pregnant vs Nulliparous	007 L2/3 IT CTX Glut	Pallium glutamatergic	Yes	Hif1a	2	0.9985	Increased	0.4984	0.5016	1	0.9983	No	78.5	5034	2924
Pregnant vs Nulliparous	007 L2/3 IT CTX Glut	Pallium glutamatergic	Yes	Dvl3	2	0.9985	Increased	0.4984	0.5016	1	0.9983	No	52.9	5158	3023
Pregnant vs Nulliparous	007 L2/3 IT CTX Glut	Pallium glutamatergic	Yes	Kdm6a	2	1.001	Decreased	0.5016	0.4984	1	0.9983	No	76.2	2536	1557
Pregnant vs Nulliparous	007 L2/3 IT CTX Glut	Pallium glutamatergic	Yes	Rorb	2	0.9985	Increased	0.4985	0.5015	1	0.9983	No	30.5	2859	1481
Pregnant vs Nulliparous	007 L2/3 IT CTX Glut	Pallium glutamatergic	Yes	Pcif1	2	0.9987	Increased	0.4986	0.5014	1	0.9983	No	59.6	1231	683
Pregnant vs Nulliparous	007 L2/3 IT CTX Glut	Pallium glutamatergic	Yes	Gtf2e2	2	1.001	Decreased	0.5013	0.4987	1	0.9983	No	42.3	617	343
Pregnant vs Nulliparous	007 L2/3 IT CTX Glut	Pallium glutamatergic	Yes	Nrp1	2	0.999	Increased	0.499	0.501	1	0.9983	No	45.7	871	565
Pregnant vs Nulliparous	007 L2/3 IT CTX Glut	Pallium glutamatergic	Yes	Sfpq	2	0.9991	Increased	0.4991	0.5009	1	0.9983	No	90.6	12539	7633
Pregnant vs Nulliparous	007 L2/3 IT CTX Glut	Pallium glutamatergic	Yes	Arid5b	2	1.001	Decreased	0.5009	0.4991	1	0.9983	No	94.7	5189	3104
Pregnant vs Nulliparous	007 L2/3 IT CTX Glut	Pallium glutamatergic	Yes	Xrcc6	2	1.001	Decreased	0.5006	0.4994	1	0.9983	No	39	2610	1701
Pregnant vs Nulliparous	007 L2/3 IT CTX Glut	Pallium glutamatergic	Yes	Nts	2	0.9996	Increased	0.4995	0.5005	1	0.9983	No	0.1	413	308
Pregnant vs Nulliparous	007 L2/3 IT CTX Glut	Pallium glutamatergic	Yes	Mprip	2	0.9996	Increased	0.4996	0.5004	1	0.9983	No	98.2	12412	7762
Pregnant vs Nulliparous	007 L2/3 IT CTX Glut	Pallium glutamatergic	Yes	Mtx1	2	0.9996	Increased	0.4996	0.5004	1	0.9983	No	36.1	938	628
Pregnant vs Nulliparous	007 L2/3 IT CTX Glut	Pallium glutamatergic	Yes	Ephb1	2	0.9997	Increased	0.4996	0.5004	1	0.9983	No	62	1174	923
Pregnant vs Nulliparous	009 L2/3 IT PIR-ENTl Glut	Pallium glutamatergic	Yes	Ntng1	2	0.001766	Increased	9.908e-06	1	0.1872	1	Yes	64.8	3022	2202
Pregnant vs Nulliparous	009 L2/3 IT PIR-ENTl Glut	Pallium glutamatergic	Yes	Trpc5	2	0.002719	Increased	1.725e-05	1	0.1997	1	Yes	55.3	952	547
Pregnant vs Nulliparous	009 L2/3 IT PIR-ENTl Glut	Pallium glutamatergic	Yes	Myo1e	2	0.005509	Increased	6.508e-05	0.9999	0.3872	1	Yes	39	1173	743
Pregnant vs Nulliparous	009 L2/3 IT PIR-ENTl Glut	Pallium glutamatergic	Yes	Kitl	3	0.06137	Increased	0.0001572	0.9998	0.5021	1	Yes	72.5	1883	1141
Pregnant vs Nulliparous	009 L2/3 IT PIR-ENTl Glut	Pallium glutamatergic	Yes	Galnt14	2	0.01081	Increased	0.0002089	0.9998	0.5132	1	Yes	29.3	901	536
Pregnant vs Nulliparous	009 L2/3 IT PIR-ENTl Glut	Pallium glutamatergic	Yes	Serpini1	2	0.01334	Increased	0.0002863	0.9997	0.5359	1	Yes	97.5	4627	3210
Pregnant vs Nulliparous	009 L2/3 IT PIR-ENTl Glut	Pallium glutamatergic	Yes	Il1rapl2	2	0.01469	Increased	0.0003133	0.9997	0.5359	1	Yes	50.2	1245	851
Pregnant vs Nulliparous	009 L2/3 IT PIR-ENTl Glut	Pallium glutamatergic	Yes	Rab3b	2	0.01639	Increased	0.0003396	0.9997	0.5359	1	Yes	37.3	1376	905
Pregnant vs Nulliparous	009 L2/3 IT PIR-ENTl Glut	Pallium glutamatergic	Yes	Abi3bp	2	0.01718	Increased	0.0003606	0.9996	0.5359	1	Yes	47.8	1651	1220
Pregnant vs Nulliparous	009 L2/3 IT PIR-ENTl Glut	Pallium glutamatergic	Yes	Pcsk9	2	1.981	Decreased	0.9996	0.000418	1	0.6839	Yes	34.4	441	679
Pregnant vs Nulliparous	009 L2/3 IT PIR-ENTl Glut	Pallium glutamatergic	Yes	Egr3	2	1.981	Decreased	0.9996	0.000418	1	0.6839	Yes	85.9	3099	3496
Pregnant vs Nulliparous	009 L2/3 IT PIR-ENTl Glut	Pallium glutamatergic	Yes	Htr2a	3	0.1007	Increased	0.000418	0.9996	0.5394	1	Yes	42	1989	1094
Pregnant vs Nulliparous	009 L2/3 IT PIR-ENTl Glut	Pallium glutamatergic	Yes	Hpcal4	2	1.978	Decreased	0.9995	0.0004773	1	0.7015	Yes	99.1	5496	5343
Pregnant vs Nulliparous	009 L2/3 IT PIR-ENTl Glut	Pallium glutamatergic	Yes	Pde7b	2	0.02694	Increased	0.0006392	0.9994	0.5856	1	Yes	59.6	1181	818
Pregnant vs Nulliparous	009 L2/3 IT PIR-ENTl Glut	Pallium glutamatergic	Yes	Drd1	2	1.97	Decreased	0.9992	0.000762	1	0.7351	Yes	26.9	451	617
Pregnant vs Nulliparous	009 L2/3 IT PIR-ENTl Glut	Pallium glutamatergic	Yes	Gpr88	2	1.966	Decreased	0.9991	0.0008744	1	0.7351	Yes	71.5	2221	2383
Pregnant vs Nulliparous	009 L2/3 IT PIR-ENTl Glut	Pallium glutamatergic	Yes	Nefl	2	1.965	Decreased	0.9991	0.0009195	1	0.7351	Yes	96.4	4511	4381
Pregnant vs Nulliparous	009 L2/3 IT PIR-ENTl Glut	Pallium glutamatergic	Yes	Arc	2	1.958	Decreased	0.9987	0.001278	1	0.7351	Yes	44.5	2546	2789
Pregnant vs Nulliparous	009 L2/3 IT PIR-ENTl Glut	Pallium glutamatergic	Yes	Nefm	2	1.955	Decreased	0.9986	0.001401	1	0.7351	Yes	75	2292	2602
Pregnant vs Nulliparous	009 L2/3 IT PIR-ENTl Glut	Pallium glutamatergic	Yes	Alk	2	0.04541	Increased	0.001414	0.9986	0.6366	1	Yes	19.3	309	168
Pregnant vs Nulliparous	009 L2/3 IT PIR-ENTl Glut	Pallium glutamatergic	Yes	Plxnd1	2	1.94	Decreased	0.9977	0.002338	1	0.7987	Yes	86.9	1648	1722
Pregnant vs Nulliparous	009 L2/3 IT PIR-ENTl Glut	Pallium glutamatergic	Yes	Bmp3	3	2.776	Decreased	0.9976	0.002377	1	0.7987	Yes	45.2	444	494
Pregnant vs Nulliparous	009 L2/3 IT PIR-ENTl Glut	Pallium glutamatergic	Yes	Brd2	2	1.938	Decreased	0.9976	0.00244	1	0.7994	Yes	88.9	1949	1977
Pregnant vs Nulliparous	009 L2/3 IT PIR-ENTl Glut	Pallium glutamatergic	Yes	Fbxl16	2	1.934	Decreased	0.9973	0.002723	1	0.8218	Yes	98.8	1155	1295
Pregnant vs Nulliparous	009 L2/3 IT PIR-ENTl Glut	Pallium glutamatergic	Yes	Dact2	2	1.93	Decreased	0.997	0.003045	1	0.8248	Yes	28.1	453	540
Pregnant vs Nulliparous	009 L2/3 IT PIR-ENTl Glut	Pallium glutamatergic	Yes	Fgf12	2	0.07085	Increased	0.003082	0.9969	0.6962	1	Yes	100	5408	4653
Pregnant vs Nulliparous	009 L2/3 IT PIR-ENTl Glut	Pallium glutamatergic	Yes	Apmap	2	0.0725	Increased	0.003203	0.9968	0.7077	1	Yes	53.1	2013	1539
Pregnant vs Nulliparous	009 L2/3 IT PIR-ENTl Glut	Pallium glutamatergic	Yes	Col24a1	2	0.07634	Increased	0.003545	0.9965	0.7228	1	Yes	5	98	40
Pregnant vs Nulliparous	009 L2/3 IT PIR-ENTl Glut	Pallium glutamatergic	Yes	Trib2	2	1.923	Decreased	0.9964	0.003621	1	0.8824	Yes	37.8	270	304
Pregnant vs Nulliparous	009 L2/3 IT PIR-ENTl Glut	Pallium glutamatergic	Yes	Nr2f1	2	1.919	Decreased	0.996	0.003987	1	0.8863	Yes	96.1	2307	2367
Pregnant vs Nulliparous	009 L2/3 IT PIR-ENTl Glut	Pallium glutamatergic	Yes	Robo1	2	0.083	Increased	0.004177	0.9958	0.744	1	Yes	81.7	1482	1201
Pregnant vs Nulliparous	009 L2/3 IT PIR-ENTl Glut	Pallium glutamatergic	Yes	Sema5a	2	0.08414	Increased	0.004252	0.9957	0.744	1	Yes	28.2	651	374
Pregnant vs Nulliparous	009 L2/3 IT PIR-ENTl Glut	Pallium glutamatergic	Yes	Gnai2	2	1.914	Decreased	0.9956	0.004415	1	0.8977	Yes	82.2	789	844
Pregnant vs Nulliparous	009 L2/3 IT PIR-ENTl Glut	Pallium glutamatergic	Yes	Grik3	2	1.907	Decreased	0.995	0.005013	1	0.9205	Yes	14.9	225	276
Pregnant vs Nulliparous	009 L2/3 IT PIR-ENTl Glut	Pallium glutamatergic	Yes	Lypd1	2	1.905	Decreased	0.9947	0.005265	1	0.9205	Yes	48.5	1133	1593
Pregnant vs Nulliparous	009 L2/3 IT PIR-ENTl Glut	Pallium glutamatergic	Yes	Robo2	2	0.09533	Increased	0.005332	0.9947	0.7824	1	Yes	99.5	4260	3671
Pregnant vs Nulliparous	009 L2/3 IT PIR-ENTl Glut	Pallium glutamatergic	Yes	Lamtor3	2	1.902	Decreased	0.9945	0.005534	1	0.9205	Yes	80.3	267	299
Pregnant vs Nulliparous	009 L2/3 IT PIR-ENTl Glut	Pallium glutamatergic	Yes	Cdh12	2	0.09817	Increased	0.005592	0.9944	0.7927	1	Yes	94.4	3582	2836
Pregnant vs Nulliparous	009 L2/3 IT PIR-ENTl Glut	Pallium glutamatergic	Yes	Cacna1g	2	1.897	Decreased	0.9939	0.006056	1	0.9205	Yes	26.8	405	486
Pregnant vs Nulliparous	009 L2/3 IT PIR-ENTl Glut	Pallium glutamatergic	Yes	Rsph9	2	1.896	Decreased	0.9939	0.006141	1	0.9205	Yes	16.5	288	381
Pregnant vs Nulliparous	009 L2/3 IT PIR-ENTl Glut	Pallium glutamatergic	Yes	Nell1	2	0.1044	Increased	0.006208	0.9938	0.8066	1	Yes	55.6	1848	1463
Pregnant vs Nulliparous	009 L2/3 IT PIR-ENTl Glut	Pallium glutamatergic	Yes	Adamts6	2	0.1074	Increased	0.006537	0.9935	0.8133	1	Yes	30.8	723	463
Pregnant vs Nulliparous	009 L2/3 IT PIR-ENTl Glut	Pallium glutamatergic	Yes	Dusp7	2	1.893	Decreased	0.9935	0.006538	1	0.9205	Yes	84.7	795	943
Pregnant vs Nulliparous	009 L2/3 IT PIR-ENTl Glut	Pallium glutamatergic	Yes	Pdgfa	2	1.892	Decreased	0.9934	0.006585	1	0.9205	Yes	86.2	1072	1080
Pregnant vs Nulliparous	009 L2/3 IT PIR-ENTl Glut	Pallium glutamatergic	Yes	Slc24a3	2	0.1081	Increased	0.006636	0.9934	0.8133	1	Yes	93.3	3200	2701
Pregnant vs Nulliparous	009 L2/3 IT PIR-ENTl Glut	Pallium glutamatergic	Yes	Ctbp2	2	1.891	Decreased	0.9933	0.006714	1	0.9205	Yes	13.1	282	335
Pregnant vs Nulliparous	009 L2/3 IT PIR-ENTl Glut	Pallium glutamatergic	Yes	Efnb3	2	1.889	Decreased	0.9931	0.006901	1	0.9205	Yes	42	828	852
Pregnant vs Nulliparous	009 L2/3 IT PIR-ENTl Glut	Pallium glutamatergic	Yes	Chic2	2	0.1118	Increased	0.006992	0.993	0.8133	1	Yes	70.2	590	407
Pregnant vs Nulliparous	009 L2/3 IT PIR-ENTl Glut	Pallium glutamatergic	Yes	Anapc11	2	1.888	Decreased	0.993	0.007005	1	0.9205	Yes	82.8	402	827
Pregnant vs Nulliparous	009 L2/3 IT PIR-ENTl Glut	Pallium glutamatergic	Yes	Tmem108	2	0.1125	Increased	0.00708	0.9929	0.8133	1	Yes	72.1	405	298
Pregnant vs Nulliparous	009 L2/3 IT PIR-ENTl Glut	Pallium glutamatergic	Yes	Ring1	2	1.885	Decreased	0.9927	0.007318	1	0.9205	Yes	49.3	922	1034
Pregnant vs Nulliparous	009 L2/3 IT PIR-ENTl Glut	Pallium glutamatergic	Yes	Sox5	3	0.342	Increased	0.007443	0.9926	0.8232	1	Yes	46.5	1086	747
Pregnant vs Nulliparous	009 L2/3 IT PIR-ENTl Glut	Pallium glutamatergic	Yes	Spon1	2	1.883	Decreased	0.9924	0.007631	1	0.9205	Yes	64.4	946	1021
Pregnant vs Nulliparous	009 L2/3 IT PIR-ENTl Glut	Pallium glutamatergic	Yes	Sgcd	2	0.1173	Increased	0.007643	0.9924	0.8264	1	Yes	75.5	1113	852
Pregnant vs Nulliparous	009 L2/3 IT PIR-ENTl Glut	Pallium glutamatergic	Yes	Prkacb	2	1.882	Decreased	0.9923	0.007711	1	0.9205	Yes	99.5	4574	4447
Pregnant vs Nulliparous	009 L2/3 IT PIR-ENTl Glut	Pallium glutamatergic	Yes	Cdh6	2	0.1183	Increased	0.007741	0.9923	0.8264	1	Yes	27.2	338	233
Pregnant vs Nulliparous	009 L2/3 IT PIR-ENTl Glut	Pallium glutamatergic	Yes	Col23a1	2	1.878	Decreased	0.9918	0.00817	1	0.9205	Yes	14.9	146	183
Pregnant vs Nulliparous	009 L2/3 IT PIR-ENTl Glut	Pallium glutamatergic	Yes	Tubb2b	2	1.877	Decreased	0.9917	0.008334	1	0.9205	Yes	19.1	450	493
Pregnant vs Nulliparous	009 L2/3 IT PIR-ENTl Glut	Pallium glutamatergic	Yes	Rgs3	2	0.1229	Increased	0.008343	0.9917	0.8264	1	Yes	39.5	1463	1060
Pregnant vs Nulliparous	009 L2/3 IT PIR-ENTl Glut	Pallium glutamatergic	Yes	Arg2	2	0.1234	Increased	0.008406	0.9916	0.8264	1	Yes	5.4	90	48
Pregnant vs Nulliparous	009 L2/3 IT PIR-ENTl Glut	Pallium glutamatergic	Yes	Sorcs3	2	0.1238	Increased	0.008471	0.9915	0.8264	1	Yes	70.8	1218	956
Pregnant vs Nulliparous	009 L2/3 IT PIR-ENTl Glut	Pallium glutamatergic	Yes	Ccp110	2	1.876	Decreased	0.9915	0.008475	1	0.9205	Yes	63.9	799	1098
Pregnant vs Nulliparous	009 L2/3 IT PIR-ENTl Glut	Pallium glutamatergic	Yes	Nptxr	2	1.875	Decreased	0.9914	0.008619	1	0.9205	Yes	99.9	5735	5499
Pregnant vs Nulliparous	009 L2/3 IT PIR-ENTl Glut	Pallium glutamatergic	Yes	Oxtr	2	0.1252	Increased	0.008619	0.9914	0.8309	1	Yes	27.2	230	95
Pregnant vs Nulliparous	009 L2/3 IT PIR-ENTl Glut	Pallium glutamatergic	Yes	Epha5	2	0.1263	Increased	0.008778	0.9912	0.8309	1	Yes	100	5565	5019
Pregnant vs Nulliparous	009 L2/3 IT PIR-ENTl Glut	Pallium glutamatergic	Yes	Slc17a6	3	0.3634	Increased	0.008788	0.9912	0.8309	1	Yes	46.2	1720	1271
Pregnant vs Nulliparous	009 L2/3 IT PIR-ENTl Glut	Pallium glutamatergic	Yes	Rspo3	2	0.1274	Increased	0.008926	0.9911	0.8309	1	Yes	72.2	1703	1177
Pregnant vs Nulliparous	009 L2/3 IT PIR-ENTl Glut	Pallium glutamatergic	Yes	Tle1	3	2.629	Decreased	0.9907	0.0093	1	0.9205	Yes	51.8	1496	1474
Pregnant vs Nulliparous	009 L2/3 IT PIR-ENTl Glut	Pallium glutamatergic	Yes	Flna	2	1.869	Decreased	0.9906	0.009355	1	0.9205	Yes	20.4	501	531
Pregnant vs Nulliparous	009 L2/3 IT PIR-ENTl Glut	Pallium glutamatergic	Yes	Kmt2d	2	1.869	Decreased	0.9906	0.00939	1	0.9205	Yes	77.1	1876	1908
Pregnant vs Nulliparous	009 L2/3 IT PIR-ENTl Glut	Pallium glutamatergic	Yes	Dpp10	2	1.863	Decreased	0.9898	0.01024	1	0.9333	Yes	99.6	3247	3188
Pregnant vs Nulliparous	009 L2/3 IT PIR-ENTl Glut	Pallium glutamatergic	Yes	Bbs2	2	0.1382	Increased	0.01032	0.9897	0.8518	1	Yes	36.1	867	593
Pregnant vs Nulliparous	009 L2/3 IT PIR-ENTl Glut	Pallium glutamatergic	Yes	Itch	2	0.139	Increased	0.01044	0.9896	0.8518	1	Yes	92.7	2675	2134
Pregnant vs Nulliparous	009 L2/3 IT PIR-ENTl Glut	Pallium glutamatergic	Yes	Mapk8	2	0.1396	Increased	0.01053	0.9895	0.8518	1	Yes	96.3	3224	2511
Pregnant vs Nulliparous	009 L2/3 IT PIR-ENTl Glut	Pallium glutamatergic	Yes	Sox9	3	2.61	Decreased	0.9893	0.01069	1	0.9333	Yes	12.6	759	781
Pregnant vs Nulliparous	009 L2/3 IT PIR-ENTl Glut	Pallium glutamatergic	Yes	Tyk2	3	2.608	Decreased	0.9892	0.01079	1	0.9333	Yes	34.6	686	812
Pregnant vs Nulliparous	009 L2/3 IT PIR-ENTl Glut	Pallium glutamatergic	Yes	Nrg3	2	0.143	Increased	0.01098	0.989	0.8518	1	Yes	100	1133	849
Pregnant vs Nulliparous	009 L2/3 IT PIR-ENTl Glut	Pallium glutamatergic	Yes	Adcy1	2	1.855	Decreased	0.9888	0.01122	1	0.9333	Yes	93.1	2933	2841
Pregnant vs Nulliparous	009 L2/3 IT PIR-ENTl Glut	Pallium glutamatergic	Yes	Psen1	2	1.855	Decreased	0.9887	0.01128	1	0.9333	Yes	68.1	934	1039
Pregnant vs Nulliparous	009 L2/3 IT PIR-ENTl Glut	Pallium glutamatergic	Yes	Ywhae	2	1.854	Decreased	0.9886	0.01138	1	0.9333	Yes	100	2087	2003
Pregnant vs Nulliparous	009 L2/3 IT PIR-ENTl Glut	Pallium glutamatergic	Yes	Plxna2	2	0.1458	Increased	0.01142	0.9886	0.8518	1	Yes	98	2265	1743
Pregnant vs Nulliparous	009 L2/3 IT PIR-ENTl Glut	Pallium glutamatergic	Yes	Kdm4a	2	1.853	Decreased	0.9885	0.01153	1	0.9333	Yes	55.1	1117	1131
Pregnant vs Nulliparous	009 L2/3 IT PIR-ENTl Glut	Pallium glutamatergic	Yes	Flt3	3	0.404	Increased	0.01174	0.9883	0.8522	1	Yes	21.4	884	550
Pregnant vs Nulliparous	009 L2/3 IT PIR-ENTl Glut	Pallium glutamatergic	Yes	Kdm2b	2	0.149	Increased	0.01184	0.9882	0.8558	1	Yes	53.5	470	319
Pregnant vs Nulliparous	009 L2/3 IT PIR-ENTl Glut	Pallium glutamatergic	Yes	Casz1	2	1.851	Decreased	0.9882	0.01184	1	0.9333	Yes	8.2	36	51
Pregnant vs Nulliparous	009 L2/3 IT PIR-ENTl Glut	Pallium glutamatergic	Yes	Trp53bp1	2	1.849	Decreased	0.9879	0.01209	1	0.9333	Yes	86.7	1463	1490
Pregnant vs Nulliparous	009 L2/3 IT PIR-ENTl Glut	Pallium glutamatergic	Yes	Tll1	2	0.1516	Increased	0.01225	0.9878	0.8593	1	Yes	25.2	361	248
Pregnant vs Nulliparous	009 L2/3 IT PIR-ENTl Glut	Pallium glutamatergic	Yes	Kcng1	2	1.848	Decreased	0.9878	0.01225	1	0.9333	Yes	32.8	805	903
Pregnant vs Nulliparous	009 L2/3 IT PIR-ENTl Glut	Pallium glutamatergic	Yes	Kcnj9	2	1.847	Decreased	0.9876	0.01243	1	0.9333	Yes	87.1	978	1038
Pregnant vs Nulliparous	009 L2/3 IT PIR-ENTl Glut	Pallium glutamatergic	Yes	Atraid	2	0.1544	Increased	0.0127	0.9873	0.8619	1	Yes	70.3	1447	1155
Pregnant vs Nulliparous	009 L2/3 IT PIR-ENTl Glut	Pallium glutamatergic	Yes	Cd68	2	1.844	Decreased	0.987	0.01299	1	0.9333	Yes	11.1	247	261
Pregnant vs Nulliparous	009 L2/3 IT PIR-ENTl Glut	Pallium glutamatergic	Yes	Peg10	2	1.843	Decreased	0.9868	0.01316	1	0.9333	Yes	9.4	225	239
Pregnant vs Nulliparous	009 L2/3 IT PIR-ENTl Glut	Pallium glutamatergic	Yes	Cops8	2	1.843	Decreased	0.9868	0.01318	1	0.9333	Yes	85.9	2411	2366
Pregnant vs Nulliparous	009 L2/3 IT PIR-ENTl Glut	Pallium glutamatergic	Yes	Neurod2	3	2.578	Decreased	0.9867	0.01334	1	0.9333	Yes	94.9	3369	2993
Pregnant vs Nulliparous	009 L2/3 IT PIR-ENTl Glut	Pallium glutamatergic	Yes	Rundc1	2	1.841	Decreased	0.9866	0.01343	1	0.9333	Yes	58.7	723	760
Pregnant vs Nulliparous	009 L2/3 IT PIR-ENTl Glut	Pallium glutamatergic	Yes	Pias1	2	0.1615	Increased	0.01383	0.9862	0.8625	1	Yes	92.6	1558	1185
Pregnant vs Nulliparous	009 L2/3 IT PIR-ENTl Glut	Pallium glutamatergic	Yes	Adrb1	3	2.572	Decreased	0.9862	0.01385	1	0.9333	Yes	72	2400	2582
Pregnant vs Nulliparous	009 L2/3 IT PIR-ENTl Glut	Pallium glutamatergic	Yes	Tbr1	3	2.571	Decreased	0.986	0.01396	1	0.9333	Yes	95.2	4275	4078
Pregnant vs Nulliparous	009 L2/3 IT PIR-ENTl Glut	Pallium glutamatergic	Yes	Egr4	2	1.837	Decreased	0.986	0.01402	1	0.9333	Yes	54.7	558	628
Pregnant vs Nulliparous	009 L2/3 IT PIR-ENTl Glut	Pallium glutamatergic	Yes	Cbln2	2	0.1633	Increased	0.01407	0.9859	0.8625	1	Yes	30.5	1211	784
Pregnant vs Nulliparous	009 L2/3 IT PIR-ENTl Glut	Pallium glutamatergic	Yes	Grid1	2	0.1635	Increased	0.01412	0.9859	0.8625	1	Yes	98.1	2705	2281
Pregnant vs Nulliparous	009 L2/3 IT PIR-ENTl Glut	Pallium glutamatergic	Yes	Alkbh5	2	1.836	Decreased	0.9858	0.01421	1	0.9333	Yes	80.1	357	445
Pregnant vs Nulliparous	009 L2/3 IT PIR-ENTl Glut	Pallium glutamatergic	Yes	Hcn2	2	0.1653	Increased	0.01441	0.9856	0.8644	1	Yes	68.3	1073	830
Pregnant vs Nulliparous	009 L2/3 IT PIR-ENTl Glut	Pallium glutamatergic	Yes	Hsd17b7	2	1.834	Decreased	0.9854	0.01462	1	0.9333	Yes	45	328	358
Pregnant vs Nulliparous	009 L2/3 IT PIR-ENTl Glut	Pallium glutamatergic	Yes	Ryr1	2	1.833	Decreased	0.9852	0.0148	1	0.9333	Yes	14.1	226	293
Pregnant vs Nulliparous	009 L2/3 IT PIR-ENTl Glut	Pallium glutamatergic	Yes	Hap1	2	1.833	Decreased	0.9852	0.01483	1	0.9333	Yes	74	852	1074
Pregnant vs Nulliparous	009 L2/3 IT PIR-ENTl Glut	Pallium glutamatergic	Yes	Rad9a	2	1.833	Decreased	0.9852	0.01484	1	0.9333	Yes	13.2	670	713
Pregnant vs Nulliparous	009 L2/3 IT PIR-ENTl Glut	Pallium glutamatergic	Yes	Ly6h	2	0.1684	Increased	0.01502	0.985	0.8644	1	Yes	98	3973	3249
Pregnant vs Nulliparous	009 L2/3 IT PIR-ENTl Glut	Pallium glutamatergic	Yes	Trpm2	2	0.1694	Increased	0.0152	0.9848	0.8644	1	Yes	45.6	293	200
Pregnant vs Nulliparous	009 L2/3 IT PIR-ENTl Glut	Pallium glutamatergic	Yes	Htr1d	2	0.1712	Increased	0.01549	0.9845	0.8644	1	Yes	14.9	227	148
Pregnant vs Nulliparous	009 L2/3 IT PIR-ENTl Glut	Pallium glutamatergic	Yes	Igf1	3	0.4464	Increased	0.01567	0.9843	0.8644	1	Yes	28.4	1026	631
Pregnant vs Nulliparous	009 L2/3 IT PIR-ENTl Glut	Pallium glutamatergic	Yes	Olig1	3	2.552	Decreased	0.9842	0.01576	1	0.9333	Yes	5.7	434	546
Pregnant vs Nulliparous	009 L2/3 IT PIR-ENTl Glut	Pallium glutamatergic	Yes	S100a1	2	1.826	Decreased	0.9841	0.01588	1	0.9333	Yes	7	168	211
Pregnant vs Nulliparous	009 L2/3 IT PIR-ENTl Glut	Pallium glutamatergic	Yes	Bbs7	2	0.1741	Increased	0.01598	0.984	0.8644	1	Yes	46.9	924	698
Pregnant vs Nulliparous	009 L2/3 IT PIR-ENTl Glut	Pallium glutamatergic	Yes	Gpnmb	2	0.1743	Increased	0.01601	0.984	0.8644	1	Yes	2.1	133	81
Pregnant vs Nulliparous	009 L2/3 IT PIR-ENTl Glut	Pallium glutamatergic	Yes	Sinhcaf	2	0.1748	Increased	0.01609	0.9839	0.8644	1	Yes	24.1	245	128
Pregnant vs Nulliparous	009 L2/3 IT PIR-ENTl Glut	Pallium glutamatergic	Yes	Rnd2	2	1.825	Decreased	0.9838	0.01616	1	0.9333	Yes	23.5	1048	1151
Pregnant vs Nulliparous	009 L2/3 IT PIR-ENTl Glut	Pallium glutamatergic	Yes	Mag	3	2.548	Decreased	0.9838	0.01621	1	0.9333	Yes	5.9	295	261
Pregnant vs Nulliparous	009 L2/3 IT PIR-ENTl Glut	Pallium glutamatergic	Yes	Mtor	2	0.1758	Increased	0.01628	0.9837	0.8644	1	Yes	84.5	2946	2322
Pregnant vs Nulliparous	009 L2/3 IT PIR-ENTl Glut	Pallium glutamatergic	Yes	Klhl21	2	1.824	Decreased	0.9837	0.01632	1	0.9333	Yes	31.1	651	690
Pregnant vs Nulliparous	009 L2/3 IT PIR-ENTl Glut	Pallium glutamatergic	Yes	Samd14	2	1.823	Decreased	0.9836	0.01641	1	0.9333	Yes	39.5	252	336
Pregnant vs Nulliparous	009 L2/3 IT PIR-ENTl Glut	Pallium glutamatergic	Yes	Fdx1	2	0.1772	Increased	0.01651	0.9835	0.8644	1	Yes	37.2	516	375
Pregnant vs Nulliparous	009 L2/3 IT PIR-ENTl Glut	Pallium glutamatergic	Yes	Rnf220	2	1.821	Decreased	0.9832	0.01677	1	0.9333	Yes	94.2	2551	2561
Pregnant vs Nulliparous	009 L2/3 IT PIR-ENTl Glut	Pallium glutamatergic	Yes	Fosl2	2	1.821	Decreased	0.9832	0.0168	1	0.9333	Yes	34.4	1471	1452
Pregnant vs Nulliparous	009 L2/3 IT PIR-ENTl Glut	Pallium glutamatergic	Yes	Actr1a	2	0.1805	Increased	0.01711	0.9829	0.8644	1	Yes	90.7	1490	1158
Pregnant vs Nulliparous	009 L2/3 IT PIR-ENTl Glut	Pallium glutamatergic	Yes	Zfp536	2	0.1809	Increased	0.01721	0.9828	0.8644	1	Yes	84.3	2027	1664
Pregnant vs Nulliparous	009 L2/3 IT PIR-ENTl Glut	Pallium glutamatergic	Yes	Rorb	2	0.1825	Increased	0.01746	0.9825	0.8644	1	Yes	24.2	884	550
Pregnant vs Nulliparous	009 L2/3 IT PIR-ENTl Glut	Pallium glutamatergic	Yes	Ago2	2	1.817	Decreased	0.9824	0.01762	1	0.9335	Yes	93.9	905	983
Pregnant vs Nulliparous	009 L2/3 IT PIR-ENTl Glut	Pallium glutamatergic	Yes	Ldb2	2	1.816	Decreased	0.9822	0.01785	1	0.9339	Yes	24.3	241	303
Pregnant vs Nulliparous	009 L2/3 IT PIR-ENTl Glut	Pallium glutamatergic	Yes	Plekha1	2	0.1844	Increased	0.01786	0.9821	0.8644	1	Yes	91.2	3796	3174
Pregnant vs Nulliparous	009 L2/3 IT PIR-ENTl Glut	Pallium glutamatergic	Yes	Mboat7	2	1.812	Decreased	0.9815	0.01851	1	0.9339	Yes	85.4	2359	2434
Pregnant vs Nulliparous	009 L2/3 IT PIR-ENTl Glut	Pallium glutamatergic	Yes	Dpysl3	2	0.1878	Increased	0.01855	0.9814	0.8644	1	Yes	70	2230	1832
Pregnant vs Nulliparous	009 L2/3 IT PIR-ENTl Glut	Pallium glutamatergic	Yes	Nrep	2	1.808	Decreased	0.9806	0.01938	1	0.9339	Yes	43.3	764	779
Pregnant vs Nulliparous	009 L2/3 IT PIR-ENTl Glut	Pallium glutamatergic	Yes	Dmd	2	0.1928	Increased	0.01944	0.9806	0.8644	1	Yes	97	2107	1753
Pregnant vs Nulliparous	009 L2/3 IT PIR-ENTl Glut	Pallium glutamatergic	Yes	Eipr1	2	0.1938	Increased	0.01966	0.9803	0.8649	1	Yes	85.3	2465	1994
Pregnant vs Nulliparous	009 L2/3 IT PIR-ENTl Glut	Pallium glutamatergic	Yes	Pde1c	2	0.1942	Increased	0.01974	0.9803	0.8649	1	Yes	22.5	233	154
Pregnant vs Nulliparous	009 L2/3 IT PIR-ENTl Glut	Pallium glutamatergic	Yes	Bdnf	3	2.515	Decreased	0.9801	0.01988	1	0.9339	Yes	64.7	3261	3274
Pregnant vs Nulliparous	009 L2/3 IT PIR-ENTl Glut	Pallium glutamatergic	Yes	Hey1	2	0.197	Increased	0.02026	0.9797	0.8677	1	Yes	58.2	1430	1111
Pregnant vs Nulliparous	009 L2/3 IT PIR-ENTl Glut	Pallium glutamatergic	Yes	Cit	2	0.1977	Increased	0.0204	0.9796	0.8677	1	Yes	98.6	4929	4209
Pregnant vs Nulliparous	009 L2/3 IT PIR-ENTl Glut	Pallium glutamatergic	Yes	Gpam	2	1.801	Decreased	0.9792	0.02078	1	0.9362	Yes	31	276	305
Pregnant vs Nulliparous	009 L2/3 IT PIR-ENTl Glut	Pallium glutamatergic	Yes	Eepd1	2	0.1993	Increased	0.02079	0.9792	0.8683	1	Yes	58.8	2028	1671
Pregnant vs Nulliparous	009 L2/3 IT PIR-ENTl Glut	Pallium glutamatergic	Yes	Npy1r	2	1.8	Decreased	0.9791	0.02085	1	0.9362	Yes	66.1	964	1055
Pregnant vs Nulliparous	009 L2/3 IT PIR-ENTl Glut	Pallium glutamatergic	Yes	Lifr	3	0.4928	Increased	0.02085	0.9791	0.8683	1	Yes	66.2	2605	1947
Pregnant vs Nulliparous	009 L2/3 IT PIR-ENTl Glut	Pallium glutamatergic	Yes	Prdm16	2	1.799	Decreased	0.979	0.02102	1	0.9362	Yes	15.8	40	50
Pregnant vs Nulliparous	009 L2/3 IT PIR-ENTl Glut	Pallium glutamatergic	Yes	Chd1	2	1.798	Decreased	0.9786	0.02141	1	0.9362	Yes	71.1	1111	1128
Pregnant vs Nulliparous	009 L2/3 IT PIR-ENTl Glut	Pallium glutamatergic	Yes	Sptb	2	1.795	Decreased	0.9782	0.02184	1	0.9362	Yes	85.1	2882	2870
Pregnant vs Nulliparous	009 L2/3 IT PIR-ENTl Glut	Pallium glutamatergic	Yes	Ppargc1b	2	0.2066	Increased	0.02229	0.9777	0.8683	1	Yes	69.8	1671	1328
Pregnant vs Nulliparous	009 L2/3 IT PIR-ENTl Glut	Pallium glutamatergic	Yes	Dusp6	2	1.793	Decreased	0.9777	0.02234	1	0.941	Yes	44.9	2447	2430
Pregnant vs Nulliparous	009 L2/3 IT PIR-ENTl Glut	Pallium glutamatergic	Yes	Jade3	2	1.791	Decreased	0.9772	0.02283	1	0.9423	Yes	42.2	319	335
Pregnant vs Nulliparous	009 L2/3 IT PIR-ENTl Glut	Pallium glutamatergic	Yes	Ilf2	2	0.2094	Increased	0.0229	0.9771	0.8683	1	Yes	77.9	1512	1206
Pregnant vs Nulliparous	009 L2/3 IT PIR-ENTl Glut	Pallium glutamatergic	Yes	Lamtor1	2	1.79	Decreased	0.9771	0.02292	1	0.9423	Yes	90.6	983	957
Pregnant vs Nulliparous	009 L2/3 IT PIR-ENTl Glut	Pallium glutamatergic	Yes	Mcur1	2	1.789	Decreased	0.9769	0.02312	1	0.9423	Yes	29.6	145	152
Pregnant vs Nulliparous	009 L2/3 IT PIR-ENTl Glut	Pallium glutamatergic	Yes	Sdk1	2	0.2121	Increased	0.02333	0.9767	0.8693	1	Yes	30.9	289	205
Pregnant vs Nulliparous	009 L2/3 IT PIR-ENTl Glut	Pallium glutamatergic	Yes	Apoe	2	1.788	Decreased	0.9767	0.02333	1	0.9423	Yes	27.2	1494	1780
Pregnant vs Nulliparous	009 L2/3 IT PIR-ENTl Glut	Pallium glutamatergic	Yes	Tmem163	2	0.2123	Increased	0.0234	0.9766	0.8693	1	Yes	35.3	455	335
Pregnant vs Nulliparous	009 L2/3 IT PIR-ENTl Glut	Pallium glutamatergic	Yes	Ndst3	2	0.2131	Increased	0.02353	0.9765	0.8693	1	Yes	87.5	941	784
Pregnant vs Nulliparous	009 L2/3 IT PIR-ENTl Glut	Pallium glutamatergic	Yes	Pvalb	3	0.5147	Increased	0.02354	0.9765	0.8693	1	Yes	0.9	304	188
Pregnant vs Nulliparous	009 L2/3 IT PIR-ENTl Glut	Pallium glutamatergic	Yes	Unc5d	2	0.2152	Increased	0.02395	0.9761	0.8703	1	Yes	95.9	1411	1103
Pregnant vs Nulliparous	009 L2/3 IT PIR-ENTl Glut	Pallium glutamatergic	Yes	Gabrb2	2	0.2178	Increased	0.02448	0.9755	0.8711	1	Yes	97.3	3361	2696
Pregnant vs Nulliparous	009 L2/3 IT PIR-ENTl Glut	Pallium glutamatergic	Yes	Irf1	2	1.782	Decreased	0.9755	0.02454	1	0.9439	Yes	3.4	66	85
Pregnant vs Nulliparous	009 L2/3 IT PIR-ENTl Glut	Pallium glutamatergic	Yes	Inpp1	2	0.2189	Increased	0.02474	0.9753	0.8711	1	Yes	54.2	1394	1027
Pregnant vs Nulliparous	009 L2/3 IT PIR-ENTl Glut	Pallium glutamatergic	Yes	Nes	2	1.781	Decreased	0.9751	0.02485	1	0.9439	Yes	0.6	57	75
Pregnant vs Nulliparous	009 L2/3 IT PIR-ENTl Glut	Pallium glutamatergic	Yes	Ntrk2	3	0.5255	Increased	0.02494	0.9751	0.8711	1	Yes	99.9	6120	5286
Pregnant vs Nulliparous	009 L2/3 IT PIR-ENTl Glut	Pallium glutamatergic	Yes	Nr1d1	2	1.779	Decreased	0.9749	0.02511	1	0.9439	Yes	59.4	2250	2254
Pregnant vs Nulliparous	009 L2/3 IT PIR-ENTl Glut	Pallium glutamatergic	Yes	Adamts20	2	0.2212	Increased	0.02521	0.9748	0.8711	1	Yes	27.4	693	525
Pregnant vs Nulliparous	009 L2/3 IT PIR-ENTl Glut	Pallium glutamatergic	Yes	Stat1	3	0.5284	Increased	0.02536	0.9746	0.8723	1	Yes	38.7	397	303
Pregnant vs Nulliparous	009 L2/3 IT PIR-ENTl Glut	Pallium glutamatergic	Yes	Coa7	2	0.2236	Increased	0.02571	0.9743	0.8733	1	Yes	32.7	545	386
Pregnant vs Nulliparous	009 L2/3 IT PIR-ENTl Glut	Pallium glutamatergic	Yes	Srr	2	0.2259	Increased	0.02622	0.9738	0.8763	1	Yes	87.4	1892	1531
Pregnant vs Nulliparous	009 L2/3 IT PIR-ENTl Glut	Pallium glutamatergic	Yes	Faah	2	0.2276	Increased	0.02663	0.9734	0.8763	1	Yes	87.6	3541	2873
Pregnant vs Nulliparous	009 L2/3 IT PIR-ENTl Glut	Pallium glutamatergic	Yes	Tshz1	2	1.772	Decreased	0.9732	0.02675	1	0.9458	Yes	39.6	599	624
Pregnant vs Nulliparous	009 L2/3 IT PIR-ENTl Glut	Pallium glutamatergic	Yes	Jup	2	0.2296	Increased	0.02715	0.9729	0.8766	1	Yes	52.3	2292	1748
Pregnant vs Nulliparous	009 L2/3 IT PIR-ENTl Glut	Pallium glutamatergic	Yes	Akap5	2	1.77	Decreased	0.9727	0.02728	1	0.9458	Yes	80.3	940	1048
Pregnant vs Nulliparous	009 L2/3 IT PIR-ENTl Glut	Pallium glutamatergic	Yes	Psmd1	2	0.2306	Increased	0.02733	0.9727	0.8766	1	Yes	94.4	3303	2816
Pregnant vs Nulliparous	009 L2/3 IT PIR-ENTl Glut	Pallium glutamatergic	Yes	Cnot4	2	0.2308	Increased	0.02734	0.9727	0.8766	1	Yes	96.7	1393	1133
Pregnant vs Nulliparous	009 L2/3 IT PIR-ENTl Glut	Pallium glutamatergic	Yes	Hnrnpk	2	1.769	Decreased	0.9725	0.02745	1	0.9458	Yes	98.2	2559	2538
Pregnant vs Nulliparous	009 L2/3 IT PIR-ENTl Glut	Pallium glutamatergic	Yes	Camk2g	2	0.2319	Increased	0.02763	0.9724	0.8775	1	Yes	95.1	2430	2021
Pregnant vs Nulliparous	009 L2/3 IT PIR-ENTl Glut	Pallium glutamatergic	Yes	Ackr1	2	1.767	Decreased	0.9721	0.02788	1	0.9458	Yes	93	2840	2976
Pregnant vs Nulliparous	009 L2/3 IT PIR-ENTl Glut	Pallium glutamatergic	Yes	Pou3f1	2	1.766	Decreased	0.9721	0.02794	1	0.9458	Yes	26.2	348	363
Pregnant vs Nulliparous	009 L2/3 IT PIR-ENTl Glut	Pallium glutamatergic	Yes	Inka2	2	1.765	Decreased	0.9717	0.02825	1	0.9458	Yes	86.4	1134	1195
Pregnant vs Nulliparous	009 L2/3 IT PIR-ENTl Glut	Pallium glutamatergic	Yes	Ccnd3	2	1.764	Decreased	0.9715	0.02851	1	0.9458	Yes	24.9	367	396
Pregnant vs Nulliparous	009 L2/3 IT PIR-ENTl Glut	Pallium glutamatergic	Yes	Pdk1	2	1.763	Decreased	0.9713	0.02871	1	0.9458	Yes	70.4	496	522
Pregnant vs Nulliparous	009 L2/3 IT PIR-ENTl Glut	Pallium glutamatergic	Yes	Rasgrf1	2	0.2372	Increased	0.02881	0.9712	0.8831	1	Yes	98.6	3944	3374
Pregnant vs Nulliparous	009 L2/3 IT PIR-ENTl Glut	Pallium glutamatergic	Yes	Robo3	2	1.762	Decreased	0.971	0.02901	1	0.9458	Yes	10	105	120
Pregnant vs Nulliparous	009 L2/3 IT PIR-ENTl Glut	Pallium glutamatergic	Yes	Fgfr1	3	2.445	Decreased	0.9708	0.02916	1	0.9458	Yes	20	215	248
Pregnant vs Nulliparous	009 L2/3 IT PIR-ENTl Glut	Pallium glutamatergic	Yes	Riok3	2	0.2398	Increased	0.02936	0.9706	0.8831	1	Yes	89.2	2338	1921
Pregnant vs Nulliparous	009 L2/3 IT PIR-ENTl Glut	Pallium glutamatergic	Yes	Zcchc12	2	1.76	Decreased	0.9706	0.02936	1	0.9458	Yes	66.2	1501	1904
Pregnant vs Nulliparous	009 L2/3 IT PIR-ENTl Glut	Pallium glutamatergic	Yes	Pnpla3	2	1.759	Decreased	0.9702	0.02981	1	0.9458	Yes	25	502	541
Pregnant vs Nulliparous	009 L2/3 IT PIR-ENTl Glut	Pallium glutamatergic	Yes	Ppt1	2	0.2417	Increased	0.02987	0.9701	0.8831	1	Yes	87.6	4131	3587
Pregnant vs Nulliparous	009 L2/3 IT PIR-ENTl Glut	Pallium glutamatergic	Yes	Azin2	2	0.2418	Increased	0.02991	0.9701	0.8831	1	Yes	41.7	185	124
Pregnant vs Nulliparous	009 L2/3 IT PIR-ENTl Glut	Pallium glutamatergic	Yes	Mfge8	2	1.757	Decreased	0.9698	0.0302	1	0.9458	Yes	10.3	192	253
Pregnant vs Nulliparous	009 L2/3 IT PIR-ENTl Glut	Pallium glutamatergic	Yes	Ino80d	2	1.757	Decreased	0.9698	0.03022	1	0.9458	Yes	86.7	1958	1876
Pregnant vs Nulliparous	009 L2/3 IT PIR-ENTl Glut	Pallium glutamatergic	Yes	G3bp1	2	1.755	Decreased	0.9693	0.03067	1	0.9462	Yes	86	1159	1140
Pregnant vs Nulliparous	009 L2/3 IT PIR-ENTl Glut	Pallium glutamatergic	Yes	Rtn2	2	1.754	Decreased	0.9691	0.03086	1	0.9462	Yes	72.9	1286	1320
Pregnant vs Nulliparous	009 L2/3 IT PIR-ENTl Glut	Pallium glutamatergic	Yes	Lpp	2	0.247	Increased	0.03107	0.9689	0.8864	1	Yes	45	547	359
Pregnant vs Nulliparous	009 L2/3 IT PIR-ENTl Glut	Pallium glutamatergic	Yes	Cse1l	2	0.2471	Increased	0.0311	0.9689	0.8864	1	Yes	68.9	907	652
Pregnant vs Nulliparous	009 L2/3 IT PIR-ENTl Glut	Pallium glutamatergic	Yes	Spop	2	1.752	Decreased	0.9687	0.03127	1	0.9471	Yes	99.3	2890	2717
Pregnant vs Nulliparous	009 L2/3 IT PIR-ENTl Glut	Pallium glutamatergic	Yes	Ube2g1	2	0.2482	Increased	0.0314	0.9686	0.8864	1	Yes	89.1	2096	1637
Pregnant vs Nulliparous	009 L2/3 IT PIR-ENTl Glut	Pallium glutamatergic	Yes	Erbb4	2	1.751	Decreased	0.9684	0.03165	1	0.9471	Yes	61.5	415	457
Pregnant vs Nulliparous	009 L2/3 IT PIR-ENTl Glut	Pallium glutamatergic	Yes	Gna11	2	1.75	Decreased	0.9683	0.03173	1	0.9474	Yes	89.8	948	948
Pregnant vs Nulliparous	009 L2/3 IT PIR-ENTl Glut	Pallium glutamatergic	Yes	Dtnbp1	2	0.2499	Increased	0.03183	0.9682	0.8864	1	Yes	83.1	2328	1986
Pregnant vs Nulliparous	009 L2/3 IT PIR-ENTl Glut	Pallium glutamatergic	Yes	Ptpru	2	1.749	Decreased	0.9679	0.03209	1	0.9507	Yes	36	1795	2142
Pregnant vs Nulliparous	009 L2/3 IT PIR-ENTl Glut	Pallium glutamatergic	Yes	Atg7	2	0.2512	Increased	0.03216	0.9678	0.8864	1	Yes	63.4	1410	1135
Pregnant vs Nulliparous	009 L2/3 IT PIR-ENTl Glut	Pallium glutamatergic	Yes	Sulf1	2	0.2516	Increased	0.03224	0.9678	0.8864	1	Yes	48.7	731	509
Pregnant vs Nulliparous	009 L2/3 IT PIR-ENTl Glut	Pallium glutamatergic	Yes	Lamp5	2	1.748	Decreased	0.9677	0.03233	1	0.9507	Yes	45.2	1341	1288
Pregnant vs Nulliparous	009 L2/3 IT PIR-ENTl Glut	Pallium glutamatergic	Yes	Phf3	2	1.748	Decreased	0.9676	0.03238	1	0.9507	Yes	96.5	303	325
Pregnant vs Nulliparous	009 L2/3 IT PIR-ENTl Glut	Pallium glutamatergic	Yes	Nfu1	2	0.2523	Increased	0.03241	0.9676	0.8864	1	Yes	64.4	1151	691
Pregnant vs Nulliparous	009 L2/3 IT PIR-ENTl Glut	Pallium glutamatergic	Yes	Sidt1	2	0.2533	Increased	0.03266	0.9673	0.8864	1	Yes	87.3	1483	1211
Pregnant vs Nulliparous	009 L2/3 IT PIR-ENTl Glut	Pallium glutamatergic	Yes	Gpr83	2	0.2534	Increased	0.03269	0.9673	0.8864	1	Yes	27.4	813	536
Pregnant vs Nulliparous	009 L2/3 IT PIR-ENTl Glut	Pallium glutamatergic	Yes	Kcnh1	2	0.2541	Increased	0.03284	0.9672	0.8864	1	Yes	95.7	4001	3358
Pregnant vs Nulliparous	009 L2/3 IT PIR-ENTl Glut	Pallium glutamatergic	Yes	Kcnf1	2	1.745	Decreased	0.9671	0.03292	1	0.9507	Yes	91.4	3883	3619
Pregnant vs Nulliparous	009 L2/3 IT PIR-ENTl Glut	Pallium glutamatergic	Yes	Ap2b1	2	0.2547	Increased	0.03294	0.9671	0.8864	1	Yes	99	5309	4820
Pregnant vs Nulliparous	009 L2/3 IT PIR-ENTl Glut	Pallium glutamatergic	Yes	Ptbp1	2	1.745	Decreased	0.9669	0.0331	1	0.9507	Yes	27	817	775
Pregnant vs Nulliparous	009 L2/3 IT PIR-ENTl Glut	Pallium glutamatergic	Yes	Bcl11b	3	0.5811	Increased	0.03319	0.9668	0.8864	1	Yes	98.9	4690	3578
Pregnant vs Nulliparous	009 L2/3 IT PIR-ENTl Glut	Pallium glutamatergic	Yes	Acly	2	1.744	Decreased	0.9667	0.03333	1	0.9507	Yes	77.3	2776	2778
Pregnant vs Nulliparous	009 L2/3 IT PIR-ENTl Glut	Pallium glutamatergic	Yes	Dvl1	2	1.743	Decreased	0.9666	0.03341	1	0.9507	Yes	62.2	2045	1921
Pregnant vs Nulliparous	009 L2/3 IT PIR-ENTl Glut	Pallium glutamatergic	Yes	Lhx2	3	2.417	Decreased	0.9665	0.03355	1	0.9507	Yes	63.1	780	936
Pregnant vs Nulliparous	009 L2/3 IT PIR-ENTl Glut	Pallium glutamatergic	Yes	Ddit4	2	0.2574	Increased	0.03362	0.9664	0.8864	1	Yes	37.5	1766	1376
Pregnant vs Nulliparous	009 L2/3 IT PIR-ENTl Glut	Pallium glutamatergic	Yes	Ftsj1	2	0.2585	Increased	0.03386	0.9661	0.8864	1	Yes	36.8	704	527
Pregnant vs Nulliparous	009 L2/3 IT PIR-ENTl Glut	Pallium glutamatergic	Yes	Ogt	2	0.2588	Increased	0.03391	0.9661	0.8864	1	Yes	98.4	3150	2727
Pregnant vs Nulliparous	009 L2/3 IT PIR-ENTl Glut	Pallium glutamatergic	Yes	P2rx4	2	0.259	Increased	0.03395	0.966	0.8864	1	Yes	21.1	519	413
Pregnant vs Nulliparous	009 L2/3 IT PIR-ENTl Glut	Pallium glutamatergic	Yes	Bcl2l2	2	1.741	Decreased	0.966	0.03404	1	0.9507	Yes	76.2	1026	1060
Pregnant vs Nulliparous	009 L2/3 IT PIR-ENTl Glut	Pallium glutamatergic	Yes	Slco3a1	2	0.2612	Increased	0.03452	0.9655	0.8864	1	Yes	77.9	1181	954
Pregnant vs Nulliparous	009 L2/3 IT PIR-ENTl Glut	Pallium glutamatergic	Yes	Smurf1	2	0.2614	Increased	0.03458	0.9654	0.8864	1	Yes	63.4	968	751
Pregnant vs Nulliparous	009 L2/3 IT PIR-ENTl Glut	Pallium glutamatergic	Yes	Usp22	2	1.739	Decreased	0.9654	0.03458	1	0.9507	Yes	98.7	2622	2538
Pregnant vs Nulliparous	009 L2/3 IT PIR-ENTl Glut	Pallium glutamatergic	Yes	Smurf2	2	0.2636	Increased	0.03517	0.9648	0.8864	1	Yes	81.4	1233	928
Pregnant vs Nulliparous	009 L2/3 IT PIR-ENTl Glut	Pallium glutamatergic	Yes	Ctnna1	2	1.735	Decreased	0.9645	0.03555	1	0.9507	Yes	30.2	689	682
Pregnant vs Nulliparous	009 L2/3 IT PIR-ENTl Glut	Pallium glutamatergic	Yes	Tspyl2	2	1.735	Decreased	0.9644	0.03558	1	0.9507	Yes	62.5	1470	1454
Pregnant vs Nulliparous	009 L2/3 IT PIR-ENTl Glut	Pallium glutamatergic	Yes	Epha7	2	0.2656	Increased	0.03569	0.9643	0.8879	1	Yes	93.7	2656	2258
Pregnant vs Nulliparous	009 L2/3 IT PIR-ENTl Glut	Pallium glutamatergic	Yes	Dlx5	2	0.2664	Increased	0.0359	0.9641	0.8879	1	Yes	0.5	79	44
Pregnant vs Nulliparous	009 L2/3 IT PIR-ENTl Glut	Pallium glutamatergic	Yes	Kdm6b	2	1.734	Decreased	0.9641	0.03593	1	0.9507	Yes	64.1	1341	1301
Pregnant vs Nulliparous	009 L2/3 IT PIR-ENTl Glut	Pallium glutamatergic	Yes	Klc1	2	1.733	Decreased	0.964	0.03602	1	0.9507	Yes	99.8	4445	4411
Pregnant vs Nulliparous	009 L2/3 IT PIR-ENTl Glut	Pallium glutamatergic	Yes	Hdac1	2	0.2668	Increased	0.03604	0.964	0.8879	1	Yes	39.3	755	506
Pregnant vs Nulliparous	009 L2/3 IT PIR-ENTl Glut	Pallium glutamatergic	Yes	Akt1	2	1.733	Decreased	0.9639	0.03609	1	0.9507	Yes	74	651	663
Pregnant vs Nulliparous	009 L2/3 IT PIR-ENTl Glut	Pallium glutamatergic	Yes	Actn2	2	0.2678	Increased	0.03624	0.9638	0.8887	1	Yes	19.9	667	471
Pregnant vs Nulliparous	009 L2/3 IT PIR-ENTl Glut	Pallium glutamatergic	Yes	Mrtfa	2	0.2679	Increased	0.03627	0.9637	0.8887	1	Yes	89.5	383	297
Pregnant vs Nulliparous	009 L2/3 IT PIR-ENTl Glut	Pallium glutamatergic	Yes	Gtf2b	2	0.268	Increased	0.03631	0.9637	0.8887	1	Yes	44.8	1049	785
Pregnant vs Nulliparous	009 L2/3 IT PIR-ENTl Glut	Pallium glutamatergic	Yes	Sdk2	2	1.731	Decreased	0.9635	0.03652	1	0.9507	Yes	16.1	97	129
Pregnant vs Nulliparous	009 L2/3 IT PIR-ENTl Glut	Pallium glutamatergic	Yes	Tceal9	2	1.73	Decreased	0.9631	0.03687	1	0.9507	Yes	94.9	788	756
Pregnant vs Nulliparous	009 L2/3 IT PIR-ENTl Glut	Pallium glutamatergic	Yes	Gria4	2	1.728	Decreased	0.9627	0.03733	1	0.9523	Yes	97.8	2653	2539
Pregnant vs Nulliparous	009 L2/3 IT PIR-ENTl Glut	Pallium glutamatergic	Yes	Il18	3	0.6059	Increased	0.03743	0.9626	0.8911	1	Yes	17.3	308	216
Pregnant vs Nulliparous	009 L2/3 IT PIR-ENTl Glut	Pallium glutamatergic	Yes	Mark2	2	0.2742	Increased	0.03793	0.9621	0.8911	1	Yes	97.8	3382	2852
Pregnant vs Nulliparous	009 L2/3 IT PIR-ENTl Glut	Pallium glutamatergic	Yes	Snap91	2	0.2751	Increased	0.03818	0.9618	0.8911	1	Yes	99.8	2731	2244
Pregnant vs Nulliparous	009 L2/3 IT PIR-ENTl Glut	Pallium glutamatergic	Yes	Fgf2	3	0.6102	Increased	0.03818	0.9618	0.8911	1	Yes	6.1	128	74
Pregnant vs Nulliparous	009 L2/3 IT PIR-ENTl Glut	Pallium glutamatergic	Yes	Colgalt2	2	0.2757	Increased	0.0383	0.9617	0.8911	1	Yes	16.4	356	270
Pregnant vs Nulliparous	009 L2/3 IT PIR-ENTl Glut	Pallium glutamatergic	Yes	Igsf8	2	1.724	Decreased	0.9616	0.03837	1	0.9531	Yes	85.1	359	396
Pregnant vs Nulliparous	009 L2/3 IT PIR-ENTl Glut	Pallium glutamatergic	Yes	Dnm1	2	0.2765	Increased	0.03848	0.9615	0.8911	1	Yes	99.9	5956	5504
Pregnant vs Nulliparous	009 L2/3 IT PIR-ENTl Glut	Pallium glutamatergic	Yes	Med14	2	1.723	Decreased	0.9615	0.03851	1	0.9531	Yes	83.5	900	953
Pregnant vs Nulliparous	009 L2/3 IT PIR-ENTl Glut	Pallium glutamatergic	Yes	Dlg1	2	0.2767	Increased	0.03858	0.9614	0.8911	1	Yes	99.6	5250	4691
Pregnant vs Nulliparous	009 L2/3 IT PIR-ENTl Glut	Pallium glutamatergic	Yes	Dcx	3	0.6136	Increased	0.03883	0.9612	0.8911	1	Yes	86.3	2237	1484
Pregnant vs Nulliparous	009 L2/3 IT PIR-ENTl Glut	Pallium glutamatergic	Yes	Ntmt1	2	0.2791	Increased	0.03932	0.9607	0.8911	1	Yes	49.8	834	629
Pregnant vs Nulliparous	009 L2/3 IT PIR-ENTl Glut	Pallium glutamatergic	Yes	Cdk5	2	0.2791	Increased	0.03933	0.9607	0.8911	1	Yes	72.9	1225	958
Pregnant vs Nulliparous	009 L2/3 IT PIR-ENTl Glut	Pallium glutamatergic	Yes	Dscam	2	0.2797	Increased	0.03947	0.9605	0.8913	1	Yes	94.3	2211	1855
Pregnant vs Nulliparous	009 L2/3 IT PIR-ENTl Glut	Pallium glutamatergic	Yes	Cers5	2	0.2803	Increased	0.03962	0.9604	0.8913	1	Yes	75	1235	932
Pregnant vs Nulliparous	009 L2/3 IT PIR-ENTl Glut	Pallium glutamatergic	Yes	Gtf2e1	2	0.2805	Increased	0.03969	0.9603	0.8913	1	Yes	51.5	467	361
Pregnant vs Nulliparous	009 L2/3 IT PIR-ENTl Glut	Pallium glutamatergic	Yes	Cers6	2	0.2806	Increased	0.03972	0.9603	0.8913	1	Yes	97	1202	977
Pregnant vs Nulliparous	009 L2/3 IT PIR-ENTl Glut	Pallium glutamatergic	Yes	Cntn1	3	0.619	Increased	0.03985	0.9602	0.8924	1	Yes	100	7046	5655
Pregnant vs Nulliparous	009 L2/3 IT PIR-ENTl Glut	Pallium glutamatergic	Yes	Mapk9	2	0.2815	Increased	0.0399	0.9601	0.8927	1	Yes	97.3	3996	3508
Pregnant vs Nulliparous	009 L2/3 IT PIR-ENTl Glut	Pallium glutamatergic	Yes	Jmjd6	2	1.718	Decreased	0.9599	0.04007	1	0.9557	Yes	36.4	1226	1116
Pregnant vs Nulliparous	009 L2/3 IT PIR-ENTl Glut	Pallium glutamatergic	Yes	Nrn1	2	1.718	Decreased	0.9598	0.04019	1	0.9557	Yes	99.7	5695	5333
Pregnant vs Nulliparous	009 L2/3 IT PIR-ENTl Glut	Pallium glutamatergic	Yes	Cct3	2	1.717	Decreased	0.9595	0.04046	1	0.9561	Yes	67.8	1328	1347
Pregnant vs Nulliparous	009 L2/3 IT PIR-ENTl Glut	Pallium glutamatergic	Yes	Polb	2	0.2836	Increased	0.0405	0.9595	0.8935	1	Yes	94.9	2175	1602
Pregnant vs Nulliparous	009 L2/3 IT PIR-ENTl Glut	Pallium glutamatergic	Yes	Atp6v0a1	2	0.2844	Increased	0.04069	0.9593	0.8935	1	Yes	99.9	4739	4215
Pregnant vs Nulliparous	009 L2/3 IT PIR-ENTl Glut	Pallium glutamatergic	Yes	Wrap73	2	1.715	Decreased	0.9591	0.04091	1	0.9564	Yes	27.2	844	792
Pregnant vs Nulliparous	009 L2/3 IT PIR-ENTl Glut	Pallium glutamatergic	Yes	Serpine2	2	1.714	Decreased	0.9589	0.0411	1	0.9564	Yes	48	1315	1262
Pregnant vs Nulliparous	009 L2/3 IT PIR-ENTl Glut	Pallium glutamatergic	Yes	Irs2	2	1.713	Decreased	0.9587	0.04129	1	0.9564	Yes	76.1	1823	1868
Pregnant vs Nulliparous	009 L2/3 IT PIR-ENTl Glut	Pallium glutamatergic	Yes	Creld1	2	0.2869	Increased	0.04134	0.9587	0.8947	1	Yes	69.7	1660	1408
Pregnant vs Nulliparous	009 L2/3 IT PIR-ENTl Glut	Pallium glutamatergic	Yes	Vamp2	2	1.713	Decreased	0.9586	0.04141	1	0.9564	Yes	100	5078	4820
Pregnant vs Nulliparous	009 L2/3 IT PIR-ENTl Glut	Pallium glutamatergic	Yes	Tnfrsf9	2	1.713	Decreased	0.9585	0.04147	1	0.9564	Yes	8.1	33	36
Pregnant vs Nulliparous	009 L2/3 IT PIR-ENTl Glut	Pallium glutamatergic	Yes	Kcnh5	2	0.2876	Increased	0.04159	0.9584	0.8947	1	Yes	85.2	4240	3616
Pregnant vs Nulliparous	009 L2/3 IT PIR-ENTl Glut	Pallium glutamatergic	Yes	Sap130	2	0.2879	Increased	0.04166	0.9583	0.8947	1	Yes	74.2	2128	1509
Pregnant vs Nulliparous	009 L2/3 IT PIR-ENTl Glut	Pallium glutamatergic	Yes	Smad1	2	0.2881	Increased	0.0417	0.9583	0.8947	1	Yes	77.1	2244	1737
Pregnant vs Nulliparous	009 L2/3 IT PIR-ENTl Glut	Pallium glutamatergic	Yes	Cct7	2	1.712	Decreased	0.9583	0.04171	1	0.9564	Yes	70.3	2888	2820
Pregnant vs Nulliparous	009 L2/3 IT PIR-ENTl Glut	Pallium glutamatergic	Yes	Ptgs2	2	1.711	Decreased	0.9581	0.04189	1	0.9564	Yes	24.7	630	613
Pregnant vs Nulliparous	009 L2/3 IT PIR-ENTl Glut	Pallium glutamatergic	Yes	Rab27a	2	0.2888	Increased	0.04189	0.9581	0.8947	1	Yes	37	467	355
Pregnant vs Nulliparous	009 L2/3 IT PIR-ENTl Glut	Pallium glutamatergic	Yes	Clmp	2	0.289	Increased	0.04194	0.9581	0.8947	1	Yes	93.5	1492	1220
Pregnant vs Nulliparous	009 L2/3 IT PIR-ENTl Glut	Pallium glutamatergic	Yes	Egr1	2	1.71	Decreased	0.9579	0.04209	1	0.9564	Yes	93.7	3612	3770
Pregnant vs Nulliparous	009 L2/3 IT PIR-ENTl Glut	Pallium glutamatergic	Yes	Camta2	2	1.71	Decreased	0.9579	0.0421	1	0.9564	Yes	93.4	2973	2872
Pregnant vs Nulliparous	009 L2/3 IT PIR-ENTl Glut	Pallium glutamatergic	Yes	Dock7	2	1.709	Decreased	0.9576	0.04236	1	0.9564	Yes	86.6	643	710
Pregnant vs Nulliparous	009 L2/3 IT PIR-ENTl Glut	Pallium glutamatergic	Yes	Trim24	2	0.2906	Increased	0.04236	0.9576	0.8947	1	Yes	59.4	1044	805
Pregnant vs Nulliparous	009 L2/3 IT PIR-ENTl Glut	Pallium glutamatergic	Yes	Sirpa	3	2.367	Decreased	0.9575	0.04251	1	0.9564	Yes	98.4	7628	6979
Pregnant vs Nulliparous	009 L2/3 IT PIR-ENTl Glut	Pallium glutamatergic	Yes	Trmt13	2	0.2929	Increased	0.04301	0.957	0.8949	1	Yes	46.6	554	413
Pregnant vs Nulliparous	009 L2/3 IT PIR-ENTl Glut	Pallium glutamatergic	Yes	Drosha	2	1.707	Decreased	0.9569	0.0431	1	0.9564	Yes	80	2138	2140
Pregnant vs Nulliparous	009 L2/3 IT PIR-ENTl Glut	Pallium glutamatergic	Yes	Sv2c	2	1.706	Decreased	0.9569	0.04315	1	0.9564	Yes	28.2	184	227
Pregnant vs Nulliparous	009 L2/3 IT PIR-ENTl Glut	Pallium glutamatergic	Yes	Rapgef3	2	0.2938	Increased	0.04327	0.9567	0.8967	1	Yes	12	425	247
Pregnant vs Nulliparous	009 L2/3 IT PIR-ENTl Glut	Pallium glutamatergic	Yes	Dnmt1	2	1.704	Decreased	0.9561	0.04388	1	0.9564	Yes	53.4	294	339
Pregnant vs Nulliparous	009 L2/3 IT PIR-ENTl Glut	Pallium glutamatergic	Yes	Cadm3	2	1.703	Decreased	0.9558	0.04418	1	0.9564	Yes	99.6	3094	3100
Pregnant vs Nulliparous	009 L2/3 IT PIR-ENTl Glut	Pallium glutamatergic	Yes	Fkbp5	2	0.2972	Increased	0.0442	0.9558	0.8994	1	Yes	68.7	1132	898
Pregnant vs Nulliparous	009 L2/3 IT PIR-ENTl Glut	Pallium glutamatergic	Yes	Clic4	2	1.703	Decreased	0.9557	0.04427	1	0.9564	Yes	7.6	153	168
Pregnant vs Nulliparous	009 L2/3 IT PIR-ENTl Glut	Pallium glutamatergic	Yes	Kctd15	2	0.2979	Increased	0.04445	0.9556	0.8994	1	Yes	14.8	663	488
Pregnant vs Nulliparous	009 L2/3 IT PIR-ENTl Glut	Pallium glutamatergic	Yes	Gpc4	2	0.298	Increased	0.04449	0.9555	0.8994	1	Yes	31.9	1071	833
Pregnant vs Nulliparous	009 L2/3 IT PIR-ENTl Glut	Pallium glutamatergic	Yes	Psmd13	2	0.2986	Increased	0.04463	0.9554	0.8994	1	Yes	66.9	2063	1788
Pregnant vs Nulliparous	009 L2/3 IT PIR-ENTl Glut	Pallium glutamatergic	Yes	Cplx2	2	1.701	Decreased	0.9553	0.04467	1	0.9564	Yes	99.9	4316	3869
Pregnant vs Nulliparous	009 L2/3 IT PIR-ENTl Glut	Pallium glutamatergic	Yes	Ptk2	2	0.2995	Increased	0.04489	0.9551	0.8994	1	Yes	98.6	3396	2925
Pregnant vs Nulliparous	009 L2/3 IT PIR-ENTl Glut	Pallium glutamatergic	Yes	Plekha2	2	0.2995	Increased	0.04489	0.9551	0.8994	1	Yes	19.4	249	204
Pregnant vs Nulliparous	009 L2/3 IT PIR-ENTl Glut	Pallium glutamatergic	Yes	Minar2	2	1.7	Decreased	0.9551	0.04495	1	0.9564	Yes	43.4	731	705
Pregnant vs Nulliparous	009 L2/3 IT PIR-ENTl Glut	Pallium glutamatergic	Yes	Vstm2a	2	1.699	Decreased	0.9547	0.04529	1	0.9568	Yes	87.7	1141	1133
Pregnant vs Nulliparous	009 L2/3 IT PIR-ENTl Glut	Pallium glutamatergic	Yes	Fgfr2	3	0.6481	Increased	0.04541	0.9546	0.9017	1	Yes	91.4	824	687
Pregnant vs Nulliparous	009 L2/3 IT PIR-ENTl Glut	Pallium glutamatergic	Yes	Bmp7	2	1.699	Decreased	0.9546	0.04544	1	0.9572	Yes	1.1	99	96
Pregnant vs Nulliparous	009 L2/3 IT PIR-ENTl Glut	Pallium glutamatergic	Yes	Khdrbs2	2	1.698	Decreased	0.9544	0.04558	1	0.9575	Yes	56.4	352	396
Pregnant vs Nulliparous	009 L2/3 IT PIR-ENTl Glut	Pallium glutamatergic	Yes	Gdf11	2	1.697	Decreased	0.954	0.04605	1	0.9575	Yes	19.1	258	259
Pregnant vs Nulliparous	009 L2/3 IT PIR-ENTl Glut	Pallium glutamatergic	Yes	Large1	2	0.3033	Increased	0.04605	0.9539	0.9018	1	Yes	99.9	3936	3462
Pregnant vs Nulliparous	009 L2/3 IT PIR-ENTl Glut	Pallium glutamatergic	Yes	Diaph3	2	0.3045	Increased	0.04642	0.9536	0.9024	1	Yes	13.3	50	27
Pregnant vs Nulliparous	009 L2/3 IT PIR-ENTl Glut	Pallium glutamatergic	Yes	Cic	2	1.692	Decreased	0.9527	0.04728	1	0.9586	Yes	80.7	3487	3347
Pregnant vs Nulliparous	009 L2/3 IT PIR-ENTl Glut	Pallium glutamatergic	Yes	Sort1	2	0.3082	Increased	0.0475	0.9525	0.9053	1	Yes	99	4494	3675
Pregnant vs Nulliparous	009 L2/3 IT PIR-ENTl Glut	Pallium glutamatergic	Yes	Abl1	2	1.692	Decreased	0.9525	0.04755	1	0.9586	Yes	59.3	598	667
Pregnant vs Nulliparous	009 L2/3 IT PIR-ENTl Glut	Pallium glutamatergic	Yes	Synm	2	0.309	Increased	0.04775	0.9522	0.906	1	Yes	41.4	1113	703
Pregnant vs Nulliparous	009 L2/3 IT PIR-ENTl Glut	Pallium glutamatergic	Yes	Fam20c	2	0.3091	Increased	0.04778	0.9522	0.906	1	Yes	46.1	1714	1419
Pregnant vs Nulliparous	009 L2/3 IT PIR-ENTl Glut	Pallium glutamatergic	Yes	Got2	2	1.69	Decreased	0.952	0.04797	1	0.9586	Yes	96.4	3142	3123
Pregnant vs Nulliparous	009 L2/3 IT PIR-ENTl Glut	Pallium glutamatergic	Yes	Cebpg	2	0.31	Increased	0.04806	0.9519	0.9062	1	Yes	66.4	973	716
Pregnant vs Nulliparous	009 L2/3 IT PIR-ENTl Glut	Pallium glutamatergic	Yes	Brca2	2	0.3104	Increased	0.04817	0.9518	0.9065	1	Yes	20.2	159	106
Pregnant vs Nulliparous	009 L2/3 IT PIR-ENTl Glut	Pallium glutamatergic	Yes	Rln1	2	1.688	Decreased	0.9514	0.04863	1	0.9587	Yes	1.4	56	57
Pregnant vs Nulliparous	009 L2/3 IT PIR-ENTl Glut	Pallium glutamatergic	Yes	Scn5a	2	0.3134	Increased	0.04906	0.9509	0.91	1	Yes	23.4	380	287
Pregnant vs Nulliparous	009 L2/3 IT PIR-ENTl Glut	Pallium glutamatergic	Yes	Dach1	2	1.687	Decreased	0.9509	0.04906	1	0.9596	Yes	54.3	822	882
Pregnant vs Nulliparous	009 L2/3 IT PIR-ENTl Glut	Pallium glutamatergic	Yes	Itga3	2	0.3137	Increased	0.04919	0.9508	0.91	1	Yes	16.1	602	442
Pregnant vs Nulliparous	009 L2/3 IT PIR-ENTl Glut	Pallium glutamatergic	Yes	Hnrnpa1	2	1.686	Decreased	0.9507	0.04931	1	0.9596	Yes	97.6	5068	4839
Pregnant vs Nulliparous	009 L2/3 IT PIR-ENTl Glut	Pallium glutamatergic	Yes	Rora	2	0.3155	Increased	0.04972	0.9503	0.9113	1	Yes	99.1	3265	2830
Pregnant vs Nulliparous	009 L2/3 IT PIR-ENTl Glut	Pallium glutamatergic	Yes	Cx3cl1	3	2.33	Decreased	0.95	0.04995	1	0.9622	Yes	99.8	6266	5833
Pregnant vs Nulliparous	009 L2/3 IT PIR-ENTl Glut	Pallium glutamatergic	Yes	Fbxl4	2	0.3172	Increased	0.05024	0.9498	0.9128	1	No	34.4	634	476
Pregnant vs Nulliparous	009 L2/3 IT PIR-ENTl Glut	Pallium glutamatergic	Yes	Lss	2	1.683	Decreased	0.9497	0.05027	1	0.964	No	31.4	1171	1062
Pregnant vs Nulliparous	009 L2/3 IT PIR-ENTl Glut	Pallium glutamatergic	Yes	Cbx7	2	1.68	Decreased	0.9487	0.05127	1	0.9674	No	56	1052	1073
Pregnant vs Nulliparous	009 L2/3 IT PIR-ENTl Glut	Pallium glutamatergic	Yes	Mitf	2	0.3211	Increased	0.05153	0.9485	0.9141	1	No	52.7	334	250
Pregnant vs Nulliparous	009 L2/3 IT PIR-ENTl Glut	Pallium glutamatergic	Yes	Spry2	2	1.679	Decreased	0.9484	0.05156	1	0.9674	No	70	1772	1633
Pregnant vs Nulliparous	009 L2/3 IT PIR-ENTl Glut	Pallium glutamatergic	Yes	Max	2	0.3215	Increased	0.05164	0.9484	0.9141	1	No	69.9	1499	1184
Pregnant vs Nulliparous	009 L2/3 IT PIR-ENTl Glut	Pallium glutamatergic	Yes	Commd1	2	0.3217	Increased	0.05167	0.9483	0.9141	1	No	50.1	1011	809
Pregnant vs Nulliparous	009 L2/3 IT PIR-ENTl Glut	Pallium glutamatergic	Yes	Dner	2	0.3238	Increased	0.05236	0.9476	0.9155	1	No	99.4	5705	5182
Pregnant vs Nulliparous	009 L2/3 IT PIR-ENTl Glut	Pallium glutamatergic	Yes	Asxl3	2	1.676	Decreased	0.9476	0.05236	1	0.9674	No	78.4	375	385
Pregnant vs Nulliparous	009 L2/3 IT PIR-ENTl Glut	Pallium glutamatergic	Yes	Aebp2	2	1.675	Decreased	0.9473	0.05265	1	0.9674	No	87.6	1020	976
Pregnant vs Nulliparous	009 L2/3 IT PIR-ENTl Glut	Pallium glutamatergic	Yes	Gtf2e2	2	0.3248	Increased	0.05268	0.9473	0.9155	1	No	41.4	211	157
Pregnant vs Nulliparous	009 L2/3 IT PIR-ENTl Glut	Pallium glutamatergic	Yes	Calu	2	1.675	Decreased	0.9472	0.05279	1	0.9674	No	63.5	777	745
Pregnant vs Nulliparous	009 L2/3 IT PIR-ENTl Glut	Pallium glutamatergic	Yes	Wdr36	2	0.3255	Increased	0.05289	0.9471	0.9155	1	No	42.6	1553	1259
Pregnant vs Nulliparous	009 L2/3 IT PIR-ENTl Glut	Pallium glutamatergic	Yes	Pdgfrb	3	2.317	Decreased	0.9468	0.05317	1	0.9674	No	3.4	160	190
Pregnant vs Nulliparous	009 L2/3 IT PIR-ENTl Glut	Pallium glutamatergic	Yes	Pparg	2	0.3272	Increased	0.05346	0.9465	0.9177	1	No	34.3	200	149
Pregnant vs Nulliparous	009 L2/3 IT PIR-ENTl Glut	Pallium glutamatergic	Yes	Bcor	2	1.672	Decreased	0.9464	0.05357	1	0.9678	No	73.2	1559	1461
Pregnant vs Nulliparous	009 L2/3 IT PIR-ENTl Glut	Pallium glutamatergic	Yes	Meis3	2	0.3279	Increased	0.05367	0.9463	0.9177	1	No	38.9	1192	931
Pregnant vs Nulliparous	009 L2/3 IT PIR-ENTl Glut	Pallium glutamatergic	Yes	Plxna4	2	0.3279	Increased	0.05369	0.9463	0.9177	1	No	98.9	2825	2394
Pregnant vs Nulliparous	009 L2/3 IT PIR-ENTl Glut	Pallium glutamatergic	Yes	Canx	2	1.671	Decreased	0.9461	0.05394	1	0.9678	No	99.4	3409	3237
Pregnant vs Nulliparous	009 L2/3 IT PIR-ENTl Glut	Pallium glutamatergic	Yes	Pttg1	2	1.67	Decreased	0.9458	0.05424	1	0.9678	No	31.2	35	51
Pregnant vs Nulliparous	009 L2/3 IT PIR-ENTl Glut	Pallium glutamatergic	Yes	Cabp1	2	0.3303	Increased	0.05444	0.9456	0.9177	1	No	96.1	5635	5223
Pregnant vs Nulliparous	009 L2/3 IT PIR-ENTl Glut	Pallium glutamatergic	Yes	Cdc5l	2	0.3305	Increased	0.05448	0.9455	0.9177	1	No	69.3	910	637
Pregnant vs Nulliparous	009 L2/3 IT PIR-ENTl Glut	Pallium glutamatergic	Yes	Mmd2	2	1.669	Decreased	0.9453	0.05471	1	0.9687	No	86.7	1856	1788
Pregnant vs Nulliparous	009 L2/3 IT PIR-ENTl Glut	Pallium glutamatergic	Yes	Bclaf1	2	0.3312	Increased	0.05472	0.9453	0.9177	1	No	97.5	3201	2574
Pregnant vs Nulliparous	009 L2/3 IT PIR-ENTl Glut	Pallium glutamatergic	Yes	Wipf1	2	1.669	Decreased	0.9452	0.05478	1	0.9687	No	10	37	53
Pregnant vs Nulliparous	009 L2/3 IT PIR-ENTl Glut	Pallium glutamatergic	Yes	Arid1b	2	0.3316	Increased	0.05484	0.9452	0.9177	1	No	99	3266	2729
Pregnant vs Nulliparous	009 L2/3 IT PIR-ENTl Glut	Pallium glutamatergic	Yes	Dcc	2	1.668	Decreased	0.9449	0.05508	1	0.9688	No	83.5	448	491
Pregnant vs Nulliparous	009 L2/3 IT PIR-ENTl Glut	Pallium glutamatergic	Yes	Gatad2b	2	1.667	Decreased	0.9446	0.05536	1	0.9695	No	96.9	1731	1658
Pregnant vs Nulliparous	009 L2/3 IT PIR-ENTl Glut	Pallium glutamatergic	Yes	Kcnj3	2	0.3342	Increased	0.05564	0.9444	0.9177	1	No	99.2	3548	2854
Pregnant vs Nulliparous	009 L2/3 IT PIR-ENTl Glut	Pallium glutamatergic	Yes	Gatd3a	2	0.3342	Increased	0.05564	0.9444	0.9177	1	No	50.6	3376	2729
Pregnant vs Nulliparous	009 L2/3 IT PIR-ENTl Glut	Pallium glutamatergic	Yes	Rab5c	2	1.665	Decreased	0.9442	0.05575	1	0.9707	No	90.1	2226	2121
Pregnant vs Nulliparous	009 L2/3 IT PIR-ENTl Glut	Pallium glutamatergic	Yes	Sptlc2	2	0.3347	Increased	0.05579	0.9442	0.9177	1	No	61.9	957	748
Pregnant vs Nulliparous	009 L2/3 IT PIR-ENTl Glut	Pallium glutamatergic	Yes	Spag9	2	1.664	Decreased	0.9438	0.05621	1	0.9707	No	99.4	1873	1907
Pregnant vs Nulliparous	009 L2/3 IT PIR-ENTl Glut	Pallium glutamatergic	Yes	Cap2	2	0.3362	Increased	0.05632	0.9437	0.9184	1	No	98.4	4886	4527
Pregnant vs Nulliparous	009 L2/3 IT PIR-ENTl Glut	Pallium glutamatergic	Yes	Ccne1	2	0.3366	Increased	0.05646	0.9435	0.9184	1	No	46.1	1766	1354
Pregnant vs Nulliparous	009 L2/3 IT PIR-ENTl Glut	Pallium glutamatergic	Yes	Tubg2	2	1.663	Decreased	0.9434	0.05657	1	0.9707	No	59.3	1106	1060
Pregnant vs Nulliparous	009 L2/3 IT PIR-ENTl Glut	Pallium glutamatergic	Yes	Btbd9	2	0.3369	Increased	0.05662	0.9434	0.9184	1	No	96.9	1235	957
Pregnant vs Nulliparous	009 L2/3 IT PIR-ENTl Glut	Pallium glutamatergic	Yes	Shisa3	2	0.3376	Increased	0.05682	0.9432	0.9188	1	No	1.9	511	285
Pregnant vs Nulliparous	009 L2/3 IT PIR-ENTl Glut	Pallium glutamatergic	Yes	Cpne4	2	0.3378	Increased	0.05691	0.9431	0.9195	1	No	94	4711	4198
Pregnant vs Nulliparous	009 L2/3 IT PIR-ENTl Glut	Pallium glutamatergic	Yes	Adh5	2	0.3382	Increased	0.05707	0.9429	0.9205	1	No	28.2	1767	1442
Pregnant vs Nulliparous	009 L2/3 IT PIR-ENTl Glut	Pallium glutamatergic	Yes	Fhl2	2	0.339	Increased	0.05737	0.9426	0.9205	1	No	68	675	523
Pregnant vs Nulliparous	009 L2/3 IT PIR-ENTl Glut	Pallium glutamatergic	Yes	Kansl2	2	1.66	Decreased	0.9424	0.0576	1	0.9707	No	71	2593	2365
Pregnant vs Nulliparous	009 L2/3 IT PIR-ENTl Glut	Pallium glutamatergic	Yes	Cttn	2	1.66	Decreased	0.9422	0.05783	1	0.9707	No	80.7	2687	2526
Pregnant vs Nulliparous	009 L2/3 IT PIR-ENTl Glut	Pallium glutamatergic	Yes	Fbxl20	2	0.3405	Increased	0.05784	0.9422	0.9206	1	No	90.6	1745	1421
Pregnant vs Nulliparous	009 L2/3 IT PIR-ENTl Glut	Pallium glutamatergic	Yes	Ciart	2	1.659	Decreased	0.9419	0.05812	1	0.9719	No	16.7	181	222
Pregnant vs Nulliparous	009 L2/3 IT PIR-ENTl Glut	Pallium glutamatergic	Yes	Glg1	2	0.3419	Increased	0.05831	0.9417	0.9208	1	No	97.9	4632	4133
Pregnant vs Nulliparous	009 L2/3 IT PIR-ENTl Glut	Pallium glutamatergic	Yes	Mttp	2	0.3425	Increased	0.05855	0.9415	0.9208	1	No	36.8	214	154
Pregnant vs Nulliparous	009 L2/3 IT PIR-ENTl Glut	Pallium glutamatergic	Yes	Chst10	2	1.657	Decreased	0.9414	0.0586	1	0.9721	No	71.2	767	776
Pregnant vs Nulliparous	009 L2/3 IT PIR-ENTl Glut	Pallium glutamatergic	Yes	Fscn1	2	1.657	Decreased	0.9413	0.05869	1	0.9721	No	96.4	4805	4570
Pregnant vs Nulliparous	009 L2/3 IT PIR-ENTl Glut	Pallium glutamatergic	Yes	Wdr59	2	0.3432	Increased	0.05875	0.9412	0.9208	1	No	53.7	1129	898
Pregnant vs Nulliparous	009 L2/3 IT PIR-ENTl Glut	Pallium glutamatergic	Yes	Slc6a9	2	1.657	Decreased	0.9412	0.05879	1	0.9721	No	25.7	201	214
Pregnant vs Nulliparous	009 L2/3 IT PIR-ENTl Glut	Pallium glutamatergic	Yes	Kyat1	2	0.3437	Increased	0.05887	0.9411	0.9208	1	No	17.1	358	238
Pregnant vs Nulliparous	009 L2/3 IT PIR-ENTl Glut	Pallium glutamatergic	Yes	Il1rap	2	1.656	Decreased	0.9409	0.05912	1	0.9724	No	57.9	781	747
Pregnant vs Nulliparous	009 L2/3 IT PIR-ENTl Glut	Pallium glutamatergic	Yes	Snap25	2	0.3445	Increased	0.05912	0.9409	0.9208	1	No	100	6281	5902
Pregnant vs Nulliparous	009 L2/3 IT PIR-ENTl Glut	Pallium glutamatergic	Yes	Aif1	2	0.3445	Increased	0.05914	0.9409	0.9208	1	No	4.2	781	377
Pregnant vs Nulliparous	009 L2/3 IT PIR-ENTl Glut	Pallium glutamatergic	Yes	Lima1	2	0.3451	Increased	0.05934	0.9407	0.9208	1	No	12.2	159	112
Pregnant vs Nulliparous	009 L2/3 IT PIR-ENTl Glut	Pallium glutamatergic	Yes	Dnah5	2	1.655	Decreased	0.9406	0.05939	1	0.9728	No	25.1	250	255
Pregnant vs Nulliparous	009 L2/3 IT PIR-ENTl Glut	Pallium glutamatergic	Yes	Xpa	2	0.3461	Increased	0.05966	0.9403	0.9208	1	No	38.9	477	361
Pregnant vs Nulliparous	009 L2/3 IT PIR-ENTl Glut	Pallium glutamatergic	Yes	Mctp2	2	0.3467	Increased	0.05984	0.9402	0.9208	1	No	15.1	214	120
Pregnant vs Nulliparous	009 L2/3 IT PIR-ENTl Glut	Pallium glutamatergic	Yes	Rarg	2	0.3469	Increased	0.05992	0.9401	0.9208	1	No	17.4	214	148
Pregnant vs Nulliparous	009 L2/3 IT PIR-ENTl Glut	Pallium glutamatergic	Yes	Prkca	2	0.3471	Increased	0.05999	0.94	0.9208	1	No	99.6	1723	1423
Pregnant vs Nulliparous	009 L2/3 IT PIR-ENTl Glut	Pallium glutamatergic	Yes	Yy1	2	1.652	Decreased	0.9396	0.06039	1	0.9728	No	86.8	2601	2360
Pregnant vs Nulliparous	009 L2/3 IT PIR-ENTl Glut	Pallium glutamatergic	Yes	Igsf11	2	0.3484	Increased	0.06044	0.9396	0.9208	1	No	82	3669	3029
Pregnant vs Nulliparous	009 L2/3 IT PIR-ENTl Glut	Pallium glutamatergic	Yes	Idi1	3	2.285	Decreased	0.9394	0.06062	1	0.9728	No	57.6	1493	1394
Pregnant vs Nulliparous	009 L2/3 IT PIR-ENTl Glut	Pallium glutamatergic	Yes	Rbpj	2	1.651	Decreased	0.9393	0.06067	1	0.9728	No	66.5	1080	1034
Pregnant vs Nulliparous	009 L2/3 IT PIR-ENTl Glut	Pallium glutamatergic	Yes	Hgf	2	1.651	Decreased	0.9393	0.06068	1	0.9728	No	9.6	80	96
Pregnant vs Nulliparous	009 L2/3 IT PIR-ENTl Glut	Pallium glutamatergic	Yes	Pigf	2	0.3495	Increased	0.06086	0.9391	0.9208	1	No	32.1	108	59
Pregnant vs Nulliparous	009 L2/3 IT PIR-ENTl Glut	Pallium glutamatergic	Yes	Ccnd2	2	1.65	Decreased	0.939	0.06095	1	0.9728	No	88.1	1823	1695
Pregnant vs Nulliparous	009 L2/3 IT PIR-ENTl Glut	Pallium glutamatergic	Yes	Daxx	2	1.649	Decreased	0.9388	0.06122	1	0.9728	No	37	207	303
Pregnant vs Nulliparous	009 L2/3 IT PIR-ENTl Glut	Pallium glutamatergic	Yes	Pak2	2	1.649	Decreased	0.9387	0.06131	1	0.9728	No	71.7	641	639
Pregnant vs Nulliparous	009 L2/3 IT PIR-ENTl Glut	Pallium glutamatergic	Yes	Timmdc1	2	0.3513	Increased	0.06146	0.9385	0.9208	1	No	67.6	857	662
Pregnant vs Nulliparous	009 L2/3 IT PIR-ENTl Glut	Pallium glutamatergic	Yes	Glb1	2	0.352	Increased	0.06169	0.9383	0.9208	1	No	57.7	901	731
Pregnant vs Nulliparous	009 L2/3 IT PIR-ENTl Glut	Pallium glutamatergic	Yes	Qsox1	2	0.3533	Increased	0.06216	0.9378	0.9208	1	No	31	780	583
Pregnant vs Nulliparous	009 L2/3 IT PIR-ENTl Glut	Pallium glutamatergic	Yes	Srrm4	2	0.3534	Increased	0.06222	0.9378	0.9208	1	No	90	2199	1786
Pregnant vs Nulliparous	009 L2/3 IT PIR-ENTl Glut	Pallium glutamatergic	Yes	Ap1b1	2	0.3539	Increased	0.06238	0.9376	0.9208	1	No	90	3916	3463
Pregnant vs Nulliparous	009 L2/3 IT PIR-ENTl Glut	Pallium glutamatergic	Yes	Klhl22	2	0.3539	Increased	0.06239	0.9376	0.9208	1	No	79.1	1455	1172
Pregnant vs Nulliparous	009 L2/3 IT PIR-ENTl Glut	Pallium glutamatergic	Yes	Cntnap4	2	0.354	Increased	0.06242	0.9376	0.9209	1	No	24.6	755	504
Pregnant vs Nulliparous	009 L2/3 IT PIR-ENTl Glut	Pallium glutamatergic	Yes	Agps	2	0.3543	Increased	0.06251	0.9375	0.9209	1	No	74.5	1803	1439
Pregnant vs Nulliparous	009 L2/3 IT PIR-ENTl Glut	Pallium glutamatergic	Yes	Kcnt2	2	0.3547	Increased	0.06264	0.9374	0.921	1	No	82.8	2662	2131
Pregnant vs Nulliparous	009 L2/3 IT PIR-ENTl Glut	Pallium glutamatergic	Yes	Fbn1	2	0.3547	Increased	0.06264	0.9374	0.921	1	No	27.7	903	598
Pregnant vs Nulliparous	009 L2/3 IT PIR-ENTl Glut	Pallium glutamatergic	Yes	Pbx2	2	1.645	Decreased	0.9372	0.06276	1	0.9743	No	67.9	1972	1771
Pregnant vs Nulliparous	009 L2/3 IT PIR-ENTl Glut	Pallium glutamatergic	Yes	Grm8	2	0.3551	Increased	0.06276	0.9372	0.921	1	No	78.2	3078	2657
Pregnant vs Nulliparous	009 L2/3 IT PIR-ENTl Glut	Pallium glutamatergic	Yes	Sacm1l	2	0.3553	Increased	0.06281	0.9372	0.921	1	No	82.9	1992	1554
Pregnant vs Nulliparous	009 L2/3 IT PIR-ENTl Glut	Pallium glutamatergic	Yes	Borcs8	2	1.644	Decreased	0.9369	0.06312	1	0.9743	No	56.3	154	174
Pregnant vs Nulliparous	009 L2/3 IT PIR-ENTl Glut	Pallium glutamatergic	Yes	Nck1	2	0.3564	Increased	0.06321	0.9368	0.921	1	No	63.3	854	553
Pregnant vs Nulliparous	009 L2/3 IT PIR-ENTl Glut	Pallium glutamatergic	Yes	Men1	2	1.642	Decreased	0.9364	0.0636	1	0.9743	No	61.2	1830	1857
Pregnant vs Nulliparous	009 L2/3 IT PIR-ENTl Glut	Pallium glutamatergic	Yes	Lpin1	2	0.3579	Increased	0.0637	0.9363	0.921	1	No	52	1215	1010
Pregnant vs Nulliparous	009 L2/3 IT PIR-ENTl Glut	Pallium glutamatergic	Yes	Rxfp1	2	1.642	Decreased	0.9362	0.06377	1	0.9743	No	11.5	192	208
Pregnant vs Nulliparous	009 L2/3 IT PIR-ENTl Glut	Pallium glutamatergic	Yes	Ppp4r3a	2	1.642	Decreased	0.9362	0.06384	1	0.9743	No	76.7	1003	965
Pregnant vs Nulliparous	009 L2/3 IT PIR-ENTl Glut	Pallium glutamatergic	Yes	Pls1	2	0.3589	Increased	0.06409	0.9359	0.921	1	No	28.7	211	142
Pregnant vs Nulliparous	009 L2/3 IT PIR-ENTl Glut	Pallium glutamatergic	Yes	Flot1	2	0.3598	Increased	0.06444	0.9356	0.9215	1	No	57.5	1688	1444
Pregnant vs Nulliparous	009 L2/3 IT PIR-ENTl Glut	Pallium glutamatergic	Yes	Ccn2	2	0.3602	Increased	0.06455	0.9354	0.9218	1	No	9.9	247	167
Pregnant vs Nulliparous	009 L2/3 IT PIR-ENTl Glut	Pallium glutamatergic	Yes	Cryab	3	2.27	Decreased	0.9354	0.06459	1	0.9743	No	6.7	515	521
Pregnant vs Nulliparous	009 L2/3 IT PIR-ENTl Glut	Pallium glutamatergic	Yes	Tmem119	2	1.639	Decreased	0.9353	0.06472	1	0.9743	No	1.7	71	82
Pregnant vs Nulliparous	009 L2/3 IT PIR-ENTl Glut	Pallium glutamatergic	Yes	Atl1	2	1.639	Decreased	0.9352	0.06478	1	0.9743	No	94.5	2727	2593
Pregnant vs Nulliparous	009 L2/3 IT PIR-ENTl Glut	Pallium glutamatergic	Yes	Shroom3	2	0.3611	Increased	0.06482	0.9352	0.9223	1	No	8.6	212	128
Pregnant vs Nulliparous	009 L2/3 IT PIR-ENTl Glut	Pallium glutamatergic	Yes	Phf6	2	0.3622	Increased	0.06528	0.9347	0.9232	1	No	78.9	1090	835
Pregnant vs Nulliparous	009 L2/3 IT PIR-ENTl Glut	Pallium glutamatergic	Yes	Sec22b	2	1.638	Decreased	0.9346	0.06538	1	0.9743	No	76.5	813	759
Pregnant vs Nulliparous	009 L2/3 IT PIR-ENTl Glut	Pallium glutamatergic	Yes	Sart3	2	1.637	Decreased	0.9346	0.06545	1	0.9743	No	51.7	486	512
Pregnant vs Nulliparous	009 L2/3 IT PIR-ENTl Glut	Pallium glutamatergic	Yes	Sin3b	2	1.637	Decreased	0.9343	0.0657	1	0.9743	No	82.2	1731	1682
Pregnant vs Nulliparous	009 L2/3 IT PIR-ENTl Glut	Pallium glutamatergic	Yes	Kmt2a	2	1.636	Decreased	0.9342	0.06577	1	0.9743	No	98.9	2504	2483
Pregnant vs Nulliparous	009 L2/3 IT PIR-ENTl Glut	Pallium glutamatergic	Yes	Amy1	2	1.636	Decreased	0.9342	0.06578	1	0.9743	No	64.6	533	564
Pregnant vs Nulliparous	009 L2/3 IT PIR-ENTl Glut	Pallium glutamatergic	Yes	Nfkb2	2	1.636	Decreased	0.9342	0.06579	1	0.9743	No	16.4	111	174
Pregnant vs Nulliparous	009 L2/3 IT PIR-ENTl Glut	Pallium glutamatergic	Yes	Dag1	2	0.3637	Increased	0.06585	0.9342	0.9239	1	No	90	1568	1237
Pregnant vs Nulliparous	009 L2/3 IT PIR-ENTl Glut	Pallium glutamatergic	Yes	Nfib	2	1.636	Decreased	0.9339	0.06607	1	0.9743	No	64.3	625	668
Pregnant vs Nulliparous	009 L2/3 IT PIR-ENTl Glut	Pallium glutamatergic	Yes	Washc3	2	0.3656	Increased	0.06648	0.9335	0.9246	1	No	37.9	685	554
Pregnant vs Nulliparous	009 L2/3 IT PIR-ENTl Glut	Pallium glutamatergic	Yes	Retn	2	1.633	Decreased	0.9333	0.06675	1	0.9743	No	12.9	59	63
Pregnant vs Nulliparous	009 L2/3 IT PIR-ENTl Glut	Pallium glutamatergic	Yes	Adcyap1r1	2	1.632	Decreased	0.9327	0.06725	1	0.9743	No	76.8	2395	2216
Pregnant vs Nulliparous	009 L2/3 IT PIR-ENTl Glut	Pallium glutamatergic	Yes	Pitpnm1	2	1.63	Decreased	0.9321	0.06788	1	0.9743	No	62	3433	3198
Pregnant vs Nulliparous	009 L2/3 IT PIR-ENTl Glut	Pallium glutamatergic	Yes	Per2	2	1.63	Decreased	0.932	0.06796	1	0.9743	No	55.8	918	1043
Pregnant vs Nulliparous	009 L2/3 IT PIR-ENTl Glut	Pallium glutamatergic	Yes	Ublcp1	2	1.629	Decreased	0.9317	0.06826	1	0.9743	No	63.8	280	279
Pregnant vs Nulliparous	009 L2/3 IT PIR-ENTl Glut	Pallium glutamatergic	Yes	Ksr2	2	0.3708	Increased	0.06829	0.9317	0.9265	1	No	97.3	3028	2598
Pregnant vs Nulliparous	009 L2/3 IT PIR-ENTl Glut	Pallium glutamatergic	Yes	Etv5	2	1.628	Decreased	0.9314	0.06858	1	0.9743	No	70.4	1629	1506
Pregnant vs Nulliparous	009 L2/3 IT PIR-ENTl Glut	Pallium glutamatergic	Yes	Ascl1	3	2.254	Decreased	0.9313	0.06868	1	0.9743	No	29.4	1245	1070
Pregnant vs Nulliparous	009 L2/3 IT PIR-ENTl Glut	Pallium glutamatergic	Yes	Slc9a9	2	0.3726	Increased	0.0689	0.9311	0.9271	1	No	92.6	2711	2400
Pregnant vs Nulliparous	009 L2/3 IT PIR-ENTl Glut	Pallium glutamatergic	Yes	Ets2	2	1.627	Decreased	0.9308	0.06916	1	0.9743	No	80.1	1740	1674
Pregnant vs Nulliparous	009 L2/3 IT PIR-ENTl Glut	Pallium glutamatergic	Yes	Zeb1	2	1.626	Decreased	0.9307	0.06928	1	0.9743	No	81.9	1360	1405
Pregnant vs Nulliparous	009 L2/3 IT PIR-ENTl Glut	Pallium glutamatergic	Yes	Il11ra1	3	0.7486	Increased	0.06943	0.9306	0.9278	1	No	27.8	301	227
Pregnant vs Nulliparous	009 L2/3 IT PIR-ENTl Glut	Pallium glutamatergic	Yes	Kcnk2	2	0.3743	Increased	0.06959	0.9304	0.9279	1	No	87.3	2838	2382
Pregnant vs Nulliparous	009 L2/3 IT PIR-ENTl Glut	Pallium glutamatergic	Yes	Nrp2	2	0.3745	Increased	0.06963	0.9304	0.9279	1	No	96.5	1866	1540
Pregnant vs Nulliparous	009 L2/3 IT PIR-ENTl Glut	Pallium glutamatergic	Yes	Sema6d	3	0.7497	Increased	0.06976	0.9302	0.9279	1	No	96.1	2098	1536
Pregnant vs Nulliparous	009 L2/3 IT PIR-ENTl Glut	Pallium glutamatergic	Yes	Rhbdl3	2	1.624	Decreased	0.9299	0.0701	1	0.9743	No	41.9	210	230
Pregnant vs Nulliparous	009 L2/3 IT PIR-ENTl Glut	Pallium glutamatergic	Yes	Sema6a	2	0.3761	Increased	0.07022	0.9298	0.9282	1	No	79.1	2576	2234
Pregnant vs Nulliparous	009 L2/3 IT PIR-ENTl Glut	Pallium glutamatergic	Yes	Ubac1	2	0.3764	Increased	0.07038	0.9296	0.9282	1	No	79.9	2390	1916
Pregnant vs Nulliparous	009 L2/3 IT PIR-ENTl Glut	Pallium glutamatergic	Yes	Smarcd2	2	1.623	Decreased	0.9294	0.07058	1	0.9743	No	19.9	647	570
Pregnant vs Nulliparous	009 L2/3 IT PIR-ENTl Glut	Pallium glutamatergic	Yes	Olfm3	2	0.3775	Increased	0.07081	0.9292	0.9289	1	No	31.9	386	276
Pregnant vs Nulliparous	009 L2/3 IT PIR-ENTl Glut	Pallium glutamatergic	Yes	Micu1	2	0.3779	Increased	0.07092	0.9291	0.9292	1	No	87.4	1936	1607
Pregnant vs Nulliparous	009 L2/3 IT PIR-ENTl Glut	Pallium glutamatergic	Yes	Babam2	2	0.378	Increased	0.07096	0.929	0.9292	1	No	79.2	1621	1303
Pregnant vs Nulliparous	009 L2/3 IT PIR-ENTl Glut	Pallium glutamatergic	Yes	Bcl7c	2	1.622	Decreased	0.929	0.07102	1	0.9743	No	51.9	977	886
Pregnant vs Nulliparous	009 L2/3 IT PIR-ENTl Glut	Pallium glutamatergic	Yes	Htr1b	2	1.621	Decreased	0.9288	0.07116	1	0.9743	No	12.2	83	93
Pregnant vs Nulliparous	009 L2/3 IT PIR-ENTl Glut	Pallium glutamatergic	Yes	Tgfa	2	0.3794	Increased	0.07154	0.9285	0.9308	1	No	23.6	717	496
Pregnant vs Nulliparous	009 L2/3 IT PIR-ENTl Glut	Pallium glutamatergic	Yes	Rab8b	2	1.62	Decreased	0.9284	0.07164	1	0.9743	No	76.9	486	536
Pregnant vs Nulliparous	009 L2/3 IT PIR-ENTl Glut	Pallium glutamatergic	Yes	Grm2	2	1.62	Decreased	0.9282	0.07177	1	0.9743	No	22	551	547
Pregnant vs Nulliparous	009 L2/3 IT PIR-ENTl Glut	Pallium glutamatergic	Yes	Lmo2	2	1.619	Decreased	0.928	0.07204	1	0.9743	No	19.6	186	210
Pregnant vs Nulliparous	009 L2/3 IT PIR-ENTl Glut	Pallium glutamatergic	Yes	Emx1	2	1.619	Decreased	0.9278	0.07222	1	0.9743	No	39.7	1045	983
Pregnant vs Nulliparous	009 L2/3 IT PIR-ENTl Glut	Pallium glutamatergic	Yes	Rab6a	2	1.618	Decreased	0.9275	0.07246	1	0.9743	No	99.9	5290	5018
Pregnant vs Nulliparous	009 L2/3 IT PIR-ENTl Glut	Pallium glutamatergic	Yes	Katnal2	2	0.3817	Increased	0.07246	0.9275	0.9314	1	No	35.4	512	415
Pregnant vs Nulliparous	009 L2/3 IT PIR-ENTl Glut	Pallium glutamatergic	Yes	Mtmr12	2	1.618	Decreased	0.9274	0.07256	1	0.9743	No	87	1936	1994
Pregnant vs Nulliparous	009 L2/3 IT PIR-ENTl Glut	Pallium glutamatergic	Yes	Esd	2	0.3823	Increased	0.07265	0.9274	0.9314	1	No	62.9	1385	947
Pregnant vs Nulliparous	009 L2/3 IT PIR-ENTl Glut	Pallium glutamatergic	Yes	Kdm2a	2	0.383	Increased	0.0729	0.9271	0.932	1	No	93.6	1888	1512
Pregnant vs Nulliparous	009 L2/3 IT PIR-ENTl Glut	Pallium glutamatergic	Yes	Bsn	2	0.3832	Increased	0.07299	0.927	0.932	1	No	99.5	5222	4742
Pregnant vs Nulliparous	009 L2/3 IT PIR-ENTl Glut	Pallium glutamatergic	Yes	Cfap61	2	0.3841	Increased	0.07338	0.9266	0.9329	1	No	14.3	142	87
Pregnant vs Nulliparous	009 L2/3 IT PIR-ENTl Glut	Pallium glutamatergic	Yes	Spock3	2	1.616	Decreased	0.9265	0.0735	1	0.9743	No	45.7	2130	2015
Pregnant vs Nulliparous	009 L2/3 IT PIR-ENTl Glut	Pallium glutamatergic	Yes	Emsy	2	1.615	Decreased	0.9264	0.07361	1	0.9743	No	92.6	1506	1431
Pregnant vs Nulliparous	009 L2/3 IT PIR-ENTl Glut	Pallium glutamatergic	Yes	Pin1	2	1.615	Decreased	0.9262	0.07379	1	0.9743	No	87.7	81	102
Pregnant vs Nulliparous	009 L2/3 IT PIR-ENTl Glut	Pallium glutamatergic	Yes	Slc25a17	2	0.3853	Increased	0.07382	0.9262	0.9346	1	No	55.4	954	627
Pregnant vs Nulliparous	009 L2/3 IT PIR-ENTl Glut	Pallium glutamatergic	Yes	Dyrk1a	2	1.614	Decreased	0.926	0.074	1	0.9743	No	94.4	2524	2415
Pregnant vs Nulliparous	009 L2/3 IT PIR-ENTl Glut	Pallium glutamatergic	Yes	Sap18	2	1.614	Decreased	0.926	0.07404	1	0.9743	No	68.5	386	355
Pregnant vs Nulliparous	009 L2/3 IT PIR-ENTl Glut	Pallium glutamatergic	Yes	Plxna3	2	1.614	Decreased	0.9258	0.07421	1	0.9743	No	21.2	749	712
Pregnant vs Nulliparous	009 L2/3 IT PIR-ENTl Glut	Pallium glutamatergic	Yes	Syn2	2	1.613	Decreased	0.9257	0.0743	1	0.9743	No	98.9	5228	5055
Pregnant vs Nulliparous	009 L2/3 IT PIR-ENTl Glut	Pallium glutamatergic	Yes	Csf1r	2	1.613	Decreased	0.9256	0.0744	1	0.9743	No	4.8	355	390
Pregnant vs Nulliparous	009 L2/3 IT PIR-ENTl Glut	Pallium glutamatergic	Yes	Tdrkh	2	0.3872	Increased	0.07447	0.9255	0.9346	1	No	47.9	800	615
Pregnant vs Nulliparous	009 L2/3 IT PIR-ENTl Glut	Pallium glutamatergic	Yes	Sh3gl1	2	1.613	Decreased	0.9255	0.07452	1	0.9743	No	65.5	884	962
Pregnant vs Nulliparous	009 L2/3 IT PIR-ENTl Glut	Pallium glutamatergic	Yes	Meis2	2	0.3875	Increased	0.07464	0.9254	0.9346	1	No	60.9	1888	1465
Pregnant vs Nulliparous	009 L2/3 IT PIR-ENTl Glut	Pallium glutamatergic	Yes	Mif	2	1.612	Decreased	0.9253	0.07474	1	0.9743	No	98.9	246	280
Pregnant vs Nulliparous	009 L2/3 IT PIR-ENTl Glut	Pallium glutamatergic	Yes	Coq8a	2	0.3894	Increased	0.07534	0.9247	0.9346	1	No	30.3	548	440
Pregnant vs Nulliparous	009 L2/3 IT PIR-ENTl Glut	Pallium glutamatergic	Yes	Smarce1	2	0.3902	Increased	0.07566	0.9243	0.9346	1	No	74.1	714	552
Pregnant vs Nulliparous	009 L2/3 IT PIR-ENTl Glut	Pallium glutamatergic	Yes	Fbxo11	2	0.3904	Increased	0.07574	0.9243	0.9346	1	No	98	2844	2333
Pregnant vs Nulliparous	009 L2/3 IT PIR-ENTl Glut	Pallium glutamatergic	Yes	Cited2	2	1.609	Decreased	0.9242	0.07583	1	0.9743	No	76.2	1479	1426
Pregnant vs Nulliparous	009 L2/3 IT PIR-ENTl Glut	Pallium glutamatergic	Yes	Irak1	2	1.609	Decreased	0.9241	0.07589	1	0.9743	No	50.7	429	425
Pregnant vs Nulliparous	009 L2/3 IT PIR-ENTl Glut	Pallium glutamatergic	Yes	Virma	2	0.391	Increased	0.07591	0.9241	0.9346	1	No	79.2	1948	1609
Pregnant vs Nulliparous	009 L2/3 IT PIR-ENTl Glut	Pallium glutamatergic	Yes	Cntn3	2	1.609	Decreased	0.9241	0.07593	1	0.9743	No	93	1427	1482
Pregnant vs Nulliparous	009 L2/3 IT PIR-ENTl Glut	Pallium glutamatergic	Yes	Daam2	2	1.608	Decreased	0.9237	0.07631	1	0.9743	No	7	142	145
Pregnant vs Nulliparous	009 L2/3 IT PIR-ENTl Glut	Pallium glutamatergic	Yes	Sp1	2	1.608	Decreased	0.9236	0.07639	1	0.9743	No	36.4	272	260
Pregnant vs Nulliparous	009 L2/3 IT PIR-ENTl Glut	Pallium glutamatergic	Yes	Map4	2	1.608	Decreased	0.9236	0.0764	1	0.9743	No	98.7	4024	3812
Pregnant vs Nulliparous	009 L2/3 IT PIR-ENTl Glut	Pallium glutamatergic	Yes	Trem2	2	1.607	Decreased	0.9234	0.07663	1	0.9743	No	1.9	54	54
Pregnant vs Nulliparous	009 L2/3 IT PIR-ENTl Glut	Pallium glutamatergic	Yes	Tubb3	3	2.226	Decreased	0.9233	0.07665	1	0.9743	No	97.7	7806	7280
Pregnant vs Nulliparous	009 L2/3 IT PIR-ENTl Glut	Pallium glutamatergic	Yes	Crtc2	2	1.606	Decreased	0.923	0.07696	1	0.9743	No	30.6	206	197
Pregnant vs Nulliparous	009 L2/3 IT PIR-ENTl Glut	Pallium glutamatergic	Yes	Usp7	2	1.606	Decreased	0.923	0.07701	1	0.9743	No	91.3	2129	1973
Pregnant vs Nulliparous	009 L2/3 IT PIR-ENTl Glut	Pallium glutamatergic	Yes	Zeb2	2	1.605	Decreased	0.9223	0.07771	1	0.9743	No	81	1965	1877
Pregnant vs Nulliparous	009 L2/3 IT PIR-ENTl Glut	Pallium glutamatergic	Yes	Lix1	2	1.604	Decreased	0.9221	0.07786	1	0.9743	No	46.3	327	265
Pregnant vs Nulliparous	009 L2/3 IT PIR-ENTl Glut	Pallium glutamatergic	Yes	Kif1c	2	1.604	Decreased	0.9221	0.07788	1	0.9743	No	33.2	1355	1364
Pregnant vs Nulliparous	009 L2/3 IT PIR-ENTl Glut	Pallium glutamatergic	Yes	Dync1li1	2	1.603	Decreased	0.9219	0.07811	1	0.9743	No	93.5	2536	2414
Pregnant vs Nulliparous	009 L2/3 IT PIR-ENTl Glut	Pallium glutamatergic	Yes	Tsc22d3	2	0.3968	Increased	0.07817	0.9218	0.9375	1	No	56.1	1408	1019
Pregnant vs Nulliparous	009 L2/3 IT PIR-ENTl Glut	Pallium glutamatergic	Yes	Kat8	2	0.3968	Increased	0.07818	0.9218	0.9375	1	No	27.5	1589	1303
Pregnant vs Nulliparous	009 L2/3 IT PIR-ENTl Glut	Pallium glutamatergic	Yes	Adra1b	2	0.3987	Increased	0.07899	0.921	0.9375	1	No	26.3	913	543
Pregnant vs Nulliparous	009 L2/3 IT PIR-ENTl Glut	Pallium glutamatergic	Yes	Abcb8	2	0.3992	Increased	0.07913	0.9209	0.9375	1	No	43.9	625	362
Pregnant vs Nulliparous	009 L2/3 IT PIR-ENTl Glut	Pallium glutamatergic	Yes	Htr1f	2	0.3996	Increased	0.07927	0.9207	0.9375	1	No	33.9	247	174
Pregnant vs Nulliparous	009 L2/3 IT PIR-ENTl Glut	Pallium glutamatergic	Yes	Mob2	2	0.4002	Increased	0.07951	0.9205	0.9375	1	No	61.6	1524	1224
Pregnant vs Nulliparous	009 L2/3 IT PIR-ENTl Glut	Pallium glutamatergic	Yes	Clstn1	2	1.599	Decreased	0.9201	0.07994	1	0.9743	No	100	3320	3017
Pregnant vs Nulliparous	009 L2/3 IT PIR-ENTl Glut	Pallium glutamatergic	Yes	Cdh4	2	0.4013	Increased	0.07995	0.92	0.9375	1	No	83.8	1486	1271
Pregnant vs Nulliparous	009 L2/3 IT PIR-ENTl Glut	Pallium glutamatergic	Yes	Grin2d	2	1.599	Decreased	0.92	0.08	1	0.9743	No	20.7	98	113
Pregnant vs Nulliparous	009 L2/3 IT PIR-ENTl Glut	Pallium glutamatergic	Yes	Eif3i	2	0.4017	Increased	0.08012	0.9199	0.9375	1	No	72.1	1912	1380
Pregnant vs Nulliparous	009 L2/3 IT PIR-ENTl Glut	Pallium glutamatergic	Yes	Adamts18	2	1.598	Decreased	0.9199	0.08013	1	0.9743	No	10.5	44	46
Pregnant vs Nulliparous	009 L2/3 IT PIR-ENTl Glut	Pallium glutamatergic	Yes	Dagla	2	0.4026	Increased	0.08045	0.9195	0.9376	1	No	76.8	1863	1576
Pregnant vs Nulliparous	009 L2/3 IT PIR-ENTl Glut	Pallium glutamatergic	Yes	Csnk2a2	2	0.4034	Increased	0.08077	0.9192	0.9383	1	No	89.3	2353	1938
Pregnant vs Nulliparous	009 L2/3 IT PIR-ENTl Glut	Pallium glutamatergic	Yes	Mfn2	2	1.596	Decreased	0.9192	0.08083	1	0.9743	No	93.3	2663	2441
Pregnant vs Nulliparous	009 L2/3 IT PIR-ENTl Glut	Pallium glutamatergic	Yes	Hnrnph1	2	1.596	Decreased	0.9189	0.08106	1	0.9743	No	95.9	3434	3154
Pregnant vs Nulliparous	009 L2/3 IT PIR-ENTl Glut	Pallium glutamatergic	Yes	Kmt5c	2	1.595	Decreased	0.9187	0.08128	1	0.9743	No	17	388	376
Pregnant vs Nulliparous	009 L2/3 IT PIR-ENTl Glut	Pallium glutamatergic	Yes	Rcan1	2	1.595	Decreased	0.9186	0.08143	1	0.9743	No	80.5	940	950
Pregnant vs Nulliparous	009 L2/3 IT PIR-ENTl Glut	Pallium glutamatergic	Yes	Adarb1	2	0.4052	Increased	0.08144	0.9186	0.9383	1	No	96.6	3506	3026
Pregnant vs Nulliparous	009 L2/3 IT PIR-ENTl Glut	Pallium glutamatergic	Yes	Cnp	3	2.21	Decreased	0.9185	0.08148	1	0.9743	No	24	1128	1111
Pregnant vs Nulliparous	009 L2/3 IT PIR-ENTl Glut	Pallium glutamatergic	Yes	Map3k15	2	1.595	Decreased	0.9184	0.08156	1	0.9743	No	7.5	110	116
Pregnant vs Nulliparous	009 L2/3 IT PIR-ENTl Glut	Pallium glutamatergic	Yes	Lyst	2	1.594	Decreased	0.9183	0.08165	1	0.9743	No	92.2	1825	1752
Pregnant vs Nulliparous	009 L2/3 IT PIR-ENTl Glut	Pallium glutamatergic	Yes	Sarm1	2	1.593	Decreased	0.918	0.08199	1	0.9743	No	36.1	593	586
Pregnant vs Nulliparous	009 L2/3 IT PIR-ENTl Glut	Pallium glutamatergic	Yes	Hdac8	2	0.4067	Increased	0.08199	0.918	0.939	1	No	86.9	631	493
Pregnant vs Nulliparous	009 L2/3 IT PIR-ENTl Glut	Pallium glutamatergic	Yes	Axin2	2	1.593	Decreased	0.9179	0.08208	1	0.9743	No	27.6	515	514
Pregnant vs Nulliparous	009 L2/3 IT PIR-ENTl Glut	Pallium glutamatergic	Yes	Mib1	2	1.592	Decreased	0.9176	0.08243	1	0.9743	No	97.8	3178	2903
Pregnant vs Nulliparous	009 L2/3 IT PIR-ENTl Glut	Pallium glutamatergic	Yes	Oprd1	2	0.4086	Increased	0.08273	0.9173	0.9399	1	No	8	316	210
Pregnant vs Nulliparous	009 L2/3 IT PIR-ENTl Glut	Pallium glutamatergic	Yes	Kcnmb2	2	1.591	Decreased	0.9172	0.08283	1	0.9743	No	17.1	67	71
Pregnant vs Nulliparous	009 L2/3 IT PIR-ENTl Glut	Pallium glutamatergic	Yes	Dbn1	2	1.591	Decreased	0.9172	0.08283	1	0.9743	No	94.4	4846	4617
Pregnant vs Nulliparous	009 L2/3 IT PIR-ENTl Glut	Pallium glutamatergic	Yes	Nf1	2	0.4088	Increased	0.08285	0.9171	0.9399	1	No	96.7	4160	3618
Pregnant vs Nulliparous	009 L2/3 IT PIR-ENTl Glut	Pallium glutamatergic	Yes	Samhd1	2	0.4093	Increased	0.08302	0.917	0.9399	1	No	26.2	385	306
Pregnant vs Nulliparous	009 L2/3 IT PIR-ENTl Glut	Pallium glutamatergic	Yes	Ptpra	2	0.4095	Increased	0.08312	0.9169	0.9399	1	No	96.5	2484	2071
Pregnant vs Nulliparous	009 L2/3 IT PIR-ENTl Glut	Pallium glutamatergic	Yes	Cntnap1	2	1.59	Decreased	0.9168	0.08323	1	0.9743	No	79.8	995	1184
Pregnant vs Nulliparous	009 L2/3 IT PIR-ENTl Glut	Pallium glutamatergic	Yes	Bcl6	2	0.4099	Increased	0.0833	0.9167	0.9404	1	No	43.2	2124	1353
Pregnant vs Nulliparous	009 L2/3 IT PIR-ENTl Glut	Pallium glutamatergic	Yes	Rap1gap	2	0.4102	Increased	0.08344	0.9166	0.9404	1	No	79.3	3536	3061
Pregnant vs Nulliparous	009 L2/3 IT PIR-ENTl Glut	Pallium glutamatergic	Yes	Slc8a1	2	0.4105	Increased	0.08356	0.9164	0.9404	1	No	99.8	5069	4627
Pregnant vs Nulliparous	009 L2/3 IT PIR-ENTl Glut	Pallium glutamatergic	Yes	Psmd12	2	0.4124	Increased	0.08436	0.9156	0.9404	1	No	77.5	1647	1396
Pregnant vs Nulliparous	009 L2/3 IT PIR-ENTl Glut	Pallium glutamatergic	Yes	Cry2	2	1.588	Decreased	0.9156	0.08439	1	0.9743	No	94.6	2387	2445
Pregnant vs Nulliparous	009 L2/3 IT PIR-ENTl Glut	Pallium glutamatergic	Yes	Mef2c	3	0.7994	Increased	0.08447	0.9155	0.9404	1	No	100	4714	3513
Pregnant vs Nulliparous	009 L2/3 IT PIR-ENTl Glut	Pallium glutamatergic	Yes	Ppp6c	2	1.587	Decreased	0.9155	0.08451	1	0.9743	No	80.7	2061	1917
Pregnant vs Nulliparous	009 L2/3 IT PIR-ENTl Glut	Pallium glutamatergic	Yes	Myh7	2	1.587	Decreased	0.9155	0.08451	1	0.9743	No	25.2	23	31
Pregnant vs Nulliparous	009 L2/3 IT PIR-ENTl Glut	Pallium glutamatergic	Yes	Gpsm1	2	1.587	Decreased	0.9155	0.08453	1	0.9743	No	62.2	1396	1272
Pregnant vs Nulliparous	009 L2/3 IT PIR-ENTl Glut	Pallium glutamatergic	Yes	Sumo1	2	0.4132	Increased	0.08467	0.9153	0.9404	1	No	97.7	3242	2648
Pregnant vs Nulliparous	009 L2/3 IT PIR-ENTl Glut	Pallium glutamatergic	Yes	Cmip	2	0.4137	Increased	0.08487	0.9151	0.9404	1	No	99.1	5690	5195
Pregnant vs Nulliparous	009 L2/3 IT PIR-ENTl Glut	Pallium glutamatergic	Yes	Tox	2	0.4138	Increased	0.0849	0.9151	0.9404	1	No	32	1068	835
Pregnant vs Nulliparous	009 L2/3 IT PIR-ENTl Glut	Pallium glutamatergic	Yes	Mlx	2	1.586	Decreased	0.9151	0.08494	1	0.9743	No	55.8	796	746
Pregnant vs Nulliparous	009 L2/3 IT PIR-ENTl Glut	Pallium glutamatergic	Yes	Setd5	2	0.4143	Increased	0.0851	0.9149	0.9407	1	No	96.6	3008	2547
Pregnant vs Nulliparous	009 L2/3 IT PIR-ENTl Glut	Pallium glutamatergic	Yes	Psen2	2	0.4143	Increased	0.08514	0.9149	0.9407	1	No	32.5	409	306
Pregnant vs Nulliparous	009 L2/3 IT PIR-ENTl Glut	Pallium glutamatergic	Yes	Ube3a	2	0.4145	Increased	0.08518	0.9148	0.9407	1	No	99.9	3870	3307
Pregnant vs Nulliparous	009 L2/3 IT PIR-ENTl Glut	Pallium glutamatergic	Yes	Rhoa	2	1.585	Decreased	0.9146	0.08539	1	0.9743	No	91.1	1456	1367
Pregnant vs Nulliparous	009 L2/3 IT PIR-ENTl Glut	Pallium glutamatergic	Yes	Dot1l	2	1.585	Decreased	0.9146	0.08545	1	0.9743	No	76.6	872	861
Pregnant vs Nulliparous	009 L2/3 IT PIR-ENTl Glut	Pallium glutamatergic	Yes	Selenok	2	1.585	Decreased	0.9145	0.0855	1	0.9743	No	97	214	246
Pregnant vs Nulliparous	009 L2/3 IT PIR-ENTl Glut	Pallium glutamatergic	Yes	Panx2	2	1.585	Decreased	0.9145	0.08551	1	0.9743	No	70.8	1993	1966
Pregnant vs Nulliparous	009 L2/3 IT PIR-ENTl Glut	Pallium glutamatergic	Yes	Grk3	2	1.584	Decreased	0.9141	0.08593	1	0.9743	No	72.7	813	752
Pregnant vs Nulliparous	009 L2/3 IT PIR-ENTl Glut	Pallium glutamatergic	Yes	Becn1	2	1.584	Decreased	0.9141	0.08594	1	0.9743	No	87.7	2708	2518
Pregnant vs Nulliparous	009 L2/3 IT PIR-ENTl Glut	Pallium glutamatergic	Yes	Gmds	2	0.4168	Increased	0.0861	0.9139	0.9417	1	No	82.8	706	570
Pregnant vs Nulliparous	009 L2/3 IT PIR-ENTl Glut	Pallium glutamatergic	Yes	Cd2ap	2	0.4169	Increased	0.08617	0.9138	0.9419	1	No	63.1	666	544
Pregnant vs Nulliparous	009 L2/3 IT PIR-ENTl Glut	Pallium glutamatergic	Yes	Met	2	0.4175	Increased	0.0864	0.9136	0.9424	1	No	3.5	382	265
Pregnant vs Nulliparous	009 L2/3 IT PIR-ENTl Glut	Pallium glutamatergic	Yes	Pkp4	2	0.4176	Increased	0.08644	0.9136	0.9424	1	No	95.2	2902	2397
Pregnant vs Nulliparous	009 L2/3 IT PIR-ENTl Glut	Pallium glutamatergic	Yes	Dync1i1	2	0.4179	Increased	0.08657	0.9134	0.943	1	No	98.8	3463	2864
Pregnant vs Nulliparous	009 L2/3 IT PIR-ENTl Glut	Pallium glutamatergic	Yes	Ptch1	2	1.582	Decreased	0.9134	0.08657	1	0.9743	No	68.3	489	475
Pregnant vs Nulliparous	009 L2/3 IT PIR-ENTl Glut	Pallium glutamatergic	Yes	Otud7b	2	1.582	Decreased	0.9132	0.08676	1	0.9743	No	55.6	620	600
Pregnant vs Nulliparous	009 L2/3 IT PIR-ENTl Glut	Pallium glutamatergic	Yes	Pcsk1	2	0.4185	Increased	0.08681	0.9132	0.9434	1	No	55.9	1348	1107
Pregnant vs Nulliparous	009 L2/3 IT PIR-ENTl Glut	Pallium glutamatergic	Yes	Trpc3	2	0.4193	Increased	0.0871	0.9129	0.9445	1	No	8	285	194
Pregnant vs Nulliparous	009 L2/3 IT PIR-ENTl Glut	Pallium glutamatergic	Yes	Clgn	2	0.4193	Increased	0.08713	0.9129	0.9445	1	No	40.6	527	386
Pregnant vs Nulliparous	009 L2/3 IT PIR-ENTl Glut	Pallium glutamatergic	Yes	C1qtnf12	2	1.58	Decreased	0.9126	0.08745	1	0.9743	No	18.2	359	409
Pregnant vs Nulliparous	009 L2/3 IT PIR-ENTl Glut	Pallium glutamatergic	Yes	Pard6a	2	1.58	Decreased	0.9126	0.08745	1	0.9743	No	58.5	430	422
Pregnant vs Nulliparous	009 L2/3 IT PIR-ENTl Glut	Pallium glutamatergic	Yes	Dapk1	2	0.4205	Increased	0.08765	0.9124	0.9445	1	No	98.2	3713	3205
Pregnant vs Nulliparous	009 L2/3 IT PIR-ENTl Glut	Pallium glutamatergic	Yes	Htra2	2	1.578	Decreased	0.9119	0.08813	1	0.9743	No	39.7	669	677
Pregnant vs Nulliparous	009 L2/3 IT PIR-ENTl Glut	Pallium glutamatergic	Yes	Fasn	2	1.578	Decreased	0.9118	0.08816	1	0.9743	No	70.9	3680	3441
Pregnant vs Nulliparous	009 L2/3 IT PIR-ENTl Glut	Pallium glutamatergic	Yes	Kcnj10	2	1.578	Decreased	0.9118	0.0882	1	0.9743	No	4.8	932	898
Pregnant vs Nulliparous	009 L2/3 IT PIR-ENTl Glut	Pallium glutamatergic	Yes	Acss2	2	0.4217	Increased	0.08822	0.9118	0.9451	1	No	62.5	1496	1238
Pregnant vs Nulliparous	009 L2/3 IT PIR-ENTl Glut	Pallium glutamatergic	Yes	Cd63	2	1.578	Decreased	0.9117	0.08826	1	0.9743	No	11.2	271	186
Pregnant vs Nulliparous	009 L2/3 IT PIR-ENTl Glut	Pallium glutamatergic	Yes	Mknk2	2	1.578	Decreased	0.9117	0.08831	1	0.9743	No	34.6	635	602
Pregnant vs Nulliparous	009 L2/3 IT PIR-ENTl Glut	Pallium glutamatergic	Yes	Src	2	1.578	Decreased	0.9116	0.0884	1	0.9743	No	84.7	646	634
Pregnant vs Nulliparous	009 L2/3 IT PIR-ENTl Glut	Pallium glutamatergic	Yes	Smim7	2	1.578	Decreased	0.9116	0.08841	1	0.9743	No	89.8	880	868
Pregnant vs Nulliparous	009 L2/3 IT PIR-ENTl Glut	Pallium glutamatergic	Yes	Map7	2	0.4225	Increased	0.08857	0.9114	0.9462	1	No	94.8	4334	3907
Pregnant vs Nulliparous	009 L2/3 IT PIR-ENTl Glut	Pallium glutamatergic	Yes	Cd226	2	0.4225	Increased	0.08857	0.9114	0.9462	1	No	3.9	67	47
Pregnant vs Nulliparous	009 L2/3 IT PIR-ENTl Glut	Pallium glutamatergic	Yes	Bicd2	2	1.577	Decreased	0.9113	0.0887	1	0.9743	No	60.6	2098	1917
Pregnant vs Nulliparous	009 L2/3 IT PIR-ENTl Glut	Pallium glutamatergic	Yes	Med1	2	1.577	Decreased	0.9111	0.08885	1	0.9743	No	83.3	1426	1276
Pregnant vs Nulliparous	009 L2/3 IT PIR-ENTl Glut	Pallium glutamatergic	Yes	Psmc2	2	0.4237	Increased	0.08906	0.9109	0.9465	1	No	62.2	2837	2471
Pregnant vs Nulliparous	009 L2/3 IT PIR-ENTl Glut	Pallium glutamatergic	Yes	Stk4	2	1.575	Decreased	0.9106	0.08937	1	0.9743	No	72.7	950	881
Pregnant vs Nulliparous	009 L2/3 IT PIR-ENTl Glut	Pallium glutamatergic	Yes	Map2k4	2	0.425	Increased	0.08956	0.9104	0.9472	1	No	98.5	2776	2248
Pregnant vs Nulliparous	009 L2/3 IT PIR-ENTl Glut	Pallium glutamatergic	Yes	Cx3cr1	3	0.8159	Increased	0.08977	0.9102	0.9473	1	No	20.2	229	162
Pregnant vs Nulliparous	009 L2/3 IT PIR-ENTl Glut	Pallium glutamatergic	Yes	Tigar	2	0.426	Increased	0.08993	0.9101	0.9475	1	No	45	293	217
Pregnant vs Nulliparous	009 L2/3 IT PIR-ENTl Glut	Pallium glutamatergic	Yes	Kcnab3	2	0.4266	Increased	0.09017	0.9098	0.9477	1	No	13.8	973	646
Pregnant vs Nulliparous	009 L2/3 IT PIR-ENTl Glut	Pallium glutamatergic	Yes	Camk4	2	0.4268	Increased	0.09026	0.9097	0.9477	1	No	99.3	4958	4193
Pregnant vs Nulliparous	009 L2/3 IT PIR-ENTl Glut	Pallium glutamatergic	Yes	Il6ra	2	1.573	Decreased	0.9097	0.09029	1	0.9743	No	3	153	163
Pregnant vs Nulliparous	009 L2/3 IT PIR-ENTl Glut	Pallium glutamatergic	Yes	Gak	2	1.573	Decreased	0.9097	0.09031	1	0.9743	No	81.5	1164	1218
Pregnant vs Nulliparous	009 L2/3 IT PIR-ENTl Glut	Pallium glutamatergic	Yes	Smap2	2	1.573	Decreased	0.9095	0.09053	1	0.9743	No	98.1	2611	2564
Pregnant vs Nulliparous	009 L2/3 IT PIR-ENTl Glut	Pallium glutamatergic	Yes	Ctnnb1	2	1.571	Decreased	0.9087	0.0913	1	0.9743	No	96	3398	3212
Pregnant vs Nulliparous	009 L2/3 IT PIR-ENTl Glut	Pallium glutamatergic	Yes	Ubr5	2	0.4294	Increased	0.09133	0.9087	0.949	1	No	95.6	3605	3060
Pregnant vs Nulliparous	009 L2/3 IT PIR-ENTl Glut	Pallium glutamatergic	Yes	Lrp8	2	1.57	Decreased	0.9086	0.09138	1	0.9743	No	80.3	1838	1742
Pregnant vs Nulliparous	009 L2/3 IT PIR-ENTl Glut	Pallium glutamatergic	Yes	Fhod1	2	1.57	Decreased	0.9085	0.0915	1	0.9743	No	3.2	85	106
Pregnant vs Nulliparous	009 L2/3 IT PIR-ENTl Glut	Pallium glutamatergic	Yes	Alg13	2	1.57	Decreased	0.9084	0.09161	1	0.9743	No	37.3	308	330
Pregnant vs Nulliparous	009 L2/3 IT PIR-ENTl Glut	Pallium glutamatergic	Yes	Actn1	2	1.569	Decreased	0.908	0.09204	1	0.9743	No	93	1952	1865
Pregnant vs Nulliparous	009 L2/3 IT PIR-ENTl Glut	Pallium glutamatergic	Yes	Gpr26	2	0.4317	Increased	0.0923	0.9077	0.9501	1	No	95.6	2631	2188
Pregnant vs Nulliparous	009 L2/3 IT PIR-ENTl Glut	Pallium glutamatergic	Yes	Cr1l	3	0.8251	Increased	0.09276	0.9072	0.9501	1	No	43	577	421
Pregnant vs Nulliparous	009 L2/3 IT PIR-ENTl Glut	Pallium glutamatergic	Yes	Gfra1	2	1.567	Decreased	0.9071	0.09285	1	0.9743	No	19.5	445	451
Pregnant vs Nulliparous	009 L2/3 IT PIR-ENTl Glut	Pallium glutamatergic	Yes	S100a10	2	1.567	Decreased	0.9071	0.09292	1	0.9743	No	65.6	426	364
Pregnant vs Nulliparous	009 L2/3 IT PIR-ENTl Glut	Pallium glutamatergic	Yes	Disp2	2	0.4339	Increased	0.09334	0.9067	0.9506	1	No	97	3293	2886
Pregnant vs Nulliparous	009 L2/3 IT PIR-ENTl Glut	Pallium glutamatergic	Yes	Cyp7b1	2	0.434	Increased	0.09339	0.9066	0.9506	1	No	43.6	566	383
Pregnant vs Nulliparous	009 L2/3 IT PIR-ENTl Glut	Pallium glutamatergic	Yes	Oprm1	2	0.4343	Increased	0.09354	0.9065	0.9506	1	No	36.5	308	267
Pregnant vs Nulliparous	009 L2/3 IT PIR-ENTl Glut	Pallium glutamatergic	Yes	Rab10	2	0.4348	Increased	0.09376	0.9062	0.9506	1	No	98.6	3005	2433
Pregnant vs Nulliparous	009 L2/3 IT PIR-ENTl Glut	Pallium glutamatergic	Yes	S1pr1	2	1.565	Decreased	0.9061	0.09388	1	0.9743	No	6.6	491	474
Pregnant vs Nulliparous	009 L2/3 IT PIR-ENTl Glut	Pallium glutamatergic	Yes	Zswim9	2	0.435	Increased	0.09388	0.9061	0.9506	1	No	29.5	376	271
Pregnant vs Nulliparous	009 L2/3 IT PIR-ENTl Glut	Pallium glutamatergic	Yes	Lamp2	2	0.4363	Increased	0.09434	0.9057	0.9506	1	No	67.4	1527	1127
Pregnant vs Nulliparous	009 L2/3 IT PIR-ENTl Glut	Pallium glutamatergic	Yes	Utp25	2	1.563	Decreased	0.9054	0.09456	1	0.9743	No	39.9	1264	1207
Pregnant vs Nulliparous	009 L2/3 IT PIR-ENTl Glut	Pallium glutamatergic	Yes	Dnttip2	2	0.4376	Increased	0.0949	0.9051	0.9512	1	No	35.5	377	286
Pregnant vs Nulliparous	009 L2/3 IT PIR-ENTl Glut	Pallium glutamatergic	Yes	Dut	2	1.562	Decreased	0.9051	0.09494	1	0.9743	No	57	198	244
Pregnant vs Nulliparous	009 L2/3 IT PIR-ENTl Glut	Pallium glutamatergic	Yes	Hrh1	2	1.562	Decreased	0.905	0.09497	1	0.9743	No	7.9	54	72
Pregnant vs Nulliparous	009 L2/3 IT PIR-ENTl Glut	Pallium glutamatergic	Yes	Dvl2	2	1.562	Decreased	0.9049	0.09513	1	0.9743	No	22.6	447	439
Pregnant vs Nulliparous	009 L2/3 IT PIR-ENTl Glut	Pallium glutamatergic	Yes	E2f4	2	1.561	Decreased	0.9045	0.09549	1	0.9743	No	52.4	1041	1053
Pregnant vs Nulliparous	009 L2/3 IT PIR-ENTl Glut	Pallium glutamatergic	Yes	Sorl1	2	0.4396	Increased	0.09576	0.9042	0.9527	1	No	93.9	4288	3711
Pregnant vs Nulliparous	009 L2/3 IT PIR-ENTl Glut	Pallium glutamatergic	Yes	Neurod1	2	1.56	Decreased	0.9042	0.09579	1	0.9743	No	60.9	1292	942
Pregnant vs Nulliparous	009 L2/3 IT PIR-ENTl Glut	Pallium glutamatergic	Yes	Atf2	2	1.56	Decreased	0.9041	0.09594	1	0.9743	No	98.7	2235	2153
Pregnant vs Nulliparous	009 L2/3 IT PIR-ENTl Glut	Pallium glutamatergic	Yes	Ctsl	2	0.4404	Increased	0.0961	0.9039	0.9527	1	No	60.7	2209	1771
Pregnant vs Nulliparous	009 L2/3 IT PIR-ENTl Glut	Pallium glutamatergic	Yes	Rcor2	2	0.4404	Increased	0.09613	0.9039	0.9527	1	No	28.8	849	702
Pregnant vs Nulliparous	009 L2/3 IT PIR-ENTl Glut	Pallium glutamatergic	Yes	Sox11	2	1.559	Decreased	0.9034	0.09657	1	0.9743	No	72.9	797	710
Pregnant vs Nulliparous	009 L2/3 IT PIR-ENTl Glut	Pallium glutamatergic	Yes	Pbx3	2	1.558	Decreased	0.9031	0.09686	1	0.9743	No	36.7	322	332
Pregnant vs Nulliparous	009 L2/3 IT PIR-ENTl Glut	Pallium glutamatergic	Yes	Aifm1	2	0.4427	Increased	0.09716	0.9028	0.9527	1	No	56	927	772
Pregnant vs Nulliparous	009 L2/3 IT PIR-ENTl Glut	Pallium glutamatergic	Yes	Id1	2	1.555	Decreased	0.9019	0.09807	1	0.9743	No	2.6	31	38
Pregnant vs Nulliparous	009 L2/3 IT PIR-ENTl Glut	Pallium glutamatergic	Yes	Mia2	2	0.4453	Increased	0.09833	0.9017	0.9527	1	No	81.9	1543	1266
Pregnant vs Nulliparous	009 L2/3 IT PIR-ENTl Glut	Pallium glutamatergic	Yes	Thbs1	2	1.554	Decreased	0.9015	0.09853	1	0.9743	No	1.3	87	89
Pregnant vs Nulliparous	009 L2/3 IT PIR-ENTl Glut	Pallium glutamatergic	Yes	Slco4c1	2	0.4459	Increased	0.09863	0.9014	0.9527	1	No	19.5	92	60
Pregnant vs Nulliparous	009 L2/3 IT PIR-ENTl Glut	Pallium glutamatergic	Yes	Itgb8	2	1.554	Decreased	0.9012	0.09882	1	0.9743	No	48.7	823	768
Pregnant vs Nulliparous	009 L2/3 IT PIR-ENTl Glut	Pallium glutamatergic	Yes	Cd9	3	0.8426	Increased	0.09893	0.9011	0.9534	1	No	1.9	169	116
Pregnant vs Nulliparous	009 L2/3 IT PIR-ENTl Glut	Pallium glutamatergic	Yes	Gpc3	2	1.553	Decreased	0.9008	0.09918	1	0.9743	No	5.4	49	55
Pregnant vs Nulliparous	009 L2/3 IT PIR-ENTl Glut	Pallium glutamatergic	Yes	Nsmf	2	1.553	Decreased	0.9008	0.09923	1	0.9743	No	85	4597	4307
Pregnant vs Nulliparous	009 L2/3 IT PIR-ENTl Glut	Pallium glutamatergic	Yes	Chrm3	2	1.552	Decreased	0.9006	0.09941	1	0.9743	No	92	973	1056
Pregnant vs Nulliparous	009 L2/3 IT PIR-ENTl Glut	Pallium glutamatergic	Yes	Camkv	2	1.552	Decreased	0.9002	0.09979	1	0.9743	No	96.5	4136	4032
Pregnant vs Nulliparous	009 L2/3 IT PIR-ENTl Glut	Pallium glutamatergic	Yes	Abcd3	2	0.4485	Increased	0.09981	0.9002	0.9536	1	No	69.6	2918	2396
Pregnant vs Nulliparous	009 L2/3 IT PIR-ENTl Glut	Pallium glutamatergic	Yes	Zfyve9	2	0.4485	Increased	0.09983	0.9002	0.9536	1	No	94.4	2708	2289
Pregnant vs Nulliparous	009 L2/3 IT PIR-ENTl Glut	Pallium glutamatergic	Yes	Stac	2	1.551	Decreased	0.8999	0.1001	1	0.9743	No	19.6	27	29
Pregnant vs Nulliparous	009 L2/3 IT PIR-ENTl Glut	Pallium glutamatergic	Yes	Col1a2	2	1.551	Decreased	0.8998	0.1002	1	0.9743	No	0.9	64	59
Pregnant vs Nulliparous	009 L2/3 IT PIR-ENTl Glut	Pallium glutamatergic	Yes	Sidt2	2	1.55	Decreased	0.8996	0.1004	1	0.9743	No	67.9	515	484
Pregnant vs Nulliparous	009 L2/3 IT PIR-ENTl Glut	Pallium glutamatergic	Yes	Gria3	2	0.4504	Increased	0.1006	0.8994	0.9536	1	No	95.5	2678	2378
Pregnant vs Nulliparous	009 L2/3 IT PIR-ENTl Glut	Pallium glutamatergic	Yes	Mycl	2	1.549	Decreased	0.8993	0.1007	1	0.9743	No	33.5	816	782
Pregnant vs Nulliparous	009 L2/3 IT PIR-ENTl Glut	Pallium glutamatergic	Yes	Arhgap35	2	0.4512	Increased	0.101	0.899	0.9539	1	No	94.9	3516	3051
Pregnant vs Nulliparous	009 L2/3 IT PIR-ENTl Glut	Pallium glutamatergic	Yes	Mapk11	2	1.549	Decreased	0.899	0.101	1	0.9743	No	50.6	537	592
Pregnant vs Nulliparous	009 L2/3 IT PIR-ENTl Glut	Pallium glutamatergic	Yes	Rspo2	2	1.548	Decreased	0.8988	0.1012	1	0.9743	No	6.7	71	80
Pregnant vs Nulliparous	009 L2/3 IT PIR-ENTl Glut	Pallium glutamatergic	Yes	Anks6	2	1.548	Decreased	0.8988	0.1012	1	0.9743	No	25.2	291	275
Pregnant vs Nulliparous	009 L2/3 IT PIR-ENTl Glut	Pallium glutamatergic	Yes	Cdk5r2	2	1.548	Decreased	0.8986	0.1014	1	0.9743	No	98.1	5478	5183
Pregnant vs Nulliparous	009 L2/3 IT PIR-ENTl Glut	Pallium glutamatergic	Yes	Parva	2	0.4527	Increased	0.1017	0.8983	0.9557	1	No	19.8	249	186
Pregnant vs Nulliparous	009 L2/3 IT PIR-ENTl Glut	Pallium glutamatergic	Yes	Enah	2	0.4528	Increased	0.1018	0.8982	0.9558	1	No	94	2703	2280
Pregnant vs Nulliparous	009 L2/3 IT PIR-ENTl Glut	Pallium glutamatergic	Yes	P3h3	2	1.547	Decreased	0.8982	0.1018	1	0.9743	No	41.9	737	731
Pregnant vs Nulliparous	009 L2/3 IT PIR-ENTl Glut	Pallium glutamatergic	Yes	Crmp1	2	1.547	Decreased	0.8981	0.1019	1	0.9743	No	98.8	3012	2810
Pregnant vs Nulliparous	009 L2/3 IT PIR-ENTl Glut	Pallium glutamatergic	Yes	Cygb	2	1.546	Decreased	0.8979	0.1021	1	0.9743	No	60.2	252	266
Pregnant vs Nulliparous	009 L2/3 IT PIR-ENTl Glut	Pallium glutamatergic	Yes	Nr4a1	2	1.546	Decreased	0.8977	0.1023	1	0.9743	No	62.1	2250	2357
Pregnant vs Nulliparous	009 L2/3 IT PIR-ENTl Glut	Pallium glutamatergic	Yes	Tmem41b	2	0.4543	Increased	0.1025	0.8975	0.9562	1	No	57.6	451	346
Pregnant vs Nulliparous	009 L2/3 IT PIR-ENTl Glut	Pallium glutamatergic	Yes	Cul1	2	0.4544	Increased	0.1025	0.8975	0.9562	1	No	94.4	2596	2149
Pregnant vs Nulliparous	009 L2/3 IT PIR-ENTl Glut	Pallium glutamatergic	Yes	Mapk10	2	0.4547	Increased	0.1026	0.8974	0.9562	1	No	100	4215	3649
Pregnant vs Nulliparous	009 L2/3 IT PIR-ENTl Glut	Pallium glutamatergic	Yes	Spast	2	0.4552	Increased	0.1028	0.8972	0.9562	1	No	86.4	3194	2717
Pregnant vs Nulliparous	009 L2/3 IT PIR-ENTl Glut	Pallium glutamatergic	Yes	Prmt5	2	0.4559	Increased	0.1031	0.8969	0.9568	1	No	54.3	1117	854
Pregnant vs Nulliparous	009 L2/3 IT PIR-ENTl Glut	Pallium glutamatergic	Yes	Cnot9	2	1.544	Decreased	0.8967	0.1033	1	0.9743	No	56.5	776	702
Pregnant vs Nulliparous	009 L2/3 IT PIR-ENTl Glut	Pallium glutamatergic	Yes	Inpp5e	2	1.544	Decreased	0.8967	0.1033	1	0.9743	No	25.7	146	145
Pregnant vs Nulliparous	009 L2/3 IT PIR-ENTl Glut	Pallium glutamatergic	Yes	Dusp4	2	1.544	Decreased	0.8967	0.1033	1	0.9743	No	30.4	858	898
Pregnant vs Nulliparous	009 L2/3 IT PIR-ENTl Glut	Pallium glutamatergic	Yes	Plagl2	2	1.543	Decreased	0.8965	0.1035	1	0.9743	No	26.1	407	375
Pregnant vs Nulliparous	009 L2/3 IT PIR-ENTl Glut	Pallium glutamatergic	Yes	Chd6	2	0.4573	Increased	0.1037	0.8963	0.9569	1	No	94.8	1232	1024
Pregnant vs Nulliparous	009 L2/3 IT PIR-ENTl Glut	Pallium glutamatergic	Yes	Irf9	3	2.143	Decreased	0.896	0.104	1	0.9743	No	20.5	464	378
Pregnant vs Nulliparous	009 L2/3 IT PIR-ENTl Glut	Pallium glutamatergic	Yes	Nos1ap	2	1.542	Decreased	0.8959	0.1041	1	0.9743	No	81.3	1072	1070
Pregnant vs Nulliparous	009 L2/3 IT PIR-ENTl Glut	Pallium glutamatergic	Yes	Atp2b2	2	0.4582	Increased	0.1041	0.8959	0.9569	1	No	100	5960	5513
Pregnant vs Nulliparous	009 L2/3 IT PIR-ENTl Glut	Pallium glutamatergic	Yes	Cblb	2	1.541	Decreased	0.8957	0.1043	1	0.9743	No	64	197	208
Pregnant vs Nulliparous	009 L2/3 IT PIR-ENTl Glut	Pallium glutamatergic	Yes	Vps54	2	0.4591	Increased	0.1044	0.8956	0.9569	1	No	85.5	1103	898
Pregnant vs Nulliparous	009 L2/3 IT PIR-ENTl Glut	Pallium glutamatergic	Yes	Me1	2	1.54	Decreased	0.8954	0.1046	1	0.9743	No	54.4	207	218
Pregnant vs Nulliparous	009 L2/3 IT PIR-ENTl Glut	Pallium glutamatergic	Yes	Ttc8	2	0.4602	Increased	0.1049	0.8951	0.9569	1	No	80.4	1646	1299
Pregnant vs Nulliparous	009 L2/3 IT PIR-ENTl Glut	Pallium glutamatergic	Yes	Sox8	3	2.14	Decreased	0.8949	0.1051	1	0.9743	No	28.5	943	801
Pregnant vs Nulliparous	009 L2/3 IT PIR-ENTl Glut	Pallium glutamatergic	Yes	Dctn3	2	0.4611	Increased	0.1053	0.8947	0.958	1	No	86.4	1544	1286
Pregnant vs Nulliparous	009 L2/3 IT PIR-ENTl Glut	Pallium glutamatergic	Yes	Vps72	2	0.4625	Increased	0.1059	0.8941	0.9585	1	No	41.4	920	763
Pregnant vs Nulliparous	009 L2/3 IT PIR-ENTl Glut	Pallium glutamatergic	Yes	Nipsnap2	2	0.4626	Increased	0.106	0.894	0.9585	1	No	74.8	703	556
Pregnant vs Nulliparous	009 L2/3 IT PIR-ENTl Glut	Pallium glutamatergic	Yes	Prrc2b	2	1.537	Decreased	0.8939	0.1061	1	0.9743	No	99.4	4370	4161
Pregnant vs Nulliparous	009 L2/3 IT PIR-ENTl Glut	Pallium glutamatergic	Yes	Asap1	2	0.4631	Increased	0.1062	0.8938	0.9585	1	No	97.4	5003	4518
Pregnant vs Nulliparous	009 L2/3 IT PIR-ENTl Glut	Pallium glutamatergic	Yes	Hdac4	2	1.537	Decreased	0.8937	0.1063	1	0.9743	No	91.9	2100	1958
Pregnant vs Nulliparous	009 L2/3 IT PIR-ENTl Glut	Pallium glutamatergic	Yes	Jam2	2	0.4639	Increased	0.1065	0.8935	0.9585	1	No	25.9	1367	864
Pregnant vs Nulliparous	009 L2/3 IT PIR-ENTl Glut	Pallium glutamatergic	Yes	Chrnb2	2	0.4654	Increased	0.1072	0.8928	0.9585	1	No	44.9	1366	1061
Pregnant vs Nulliparous	009 L2/3 IT PIR-ENTl Glut	Pallium glutamatergic	Yes	Rsrp1	2	0.4655	Increased	0.1072	0.8928	0.9585	1	No	97.8	5224	4796
Pregnant vs Nulliparous	009 L2/3 IT PIR-ENTl Glut	Pallium glutamatergic	Yes	Cat	2	0.4663	Increased	0.1076	0.8924	0.9585	1	No	29.6	788	605
Pregnant vs Nulliparous	009 L2/3 IT PIR-ENTl Glut	Pallium glutamatergic	Yes	Rassf5	2	1.534	Decreased	0.8923	0.1077	1	0.9752	No	40.2	401	415
Pregnant vs Nulliparous	009 L2/3 IT PIR-ENTl Glut	Pallium glutamatergic	Yes	L1cam	2	1.533	Decreased	0.8923	0.1077	1	0.9752	No	92.7	1593	1533
Pregnant vs Nulliparous	009 L2/3 IT PIR-ENTl Glut	Pallium glutamatergic	Yes	Dsg2	2	0.4667	Increased	0.1078	0.8922	0.9585	1	No	14.8	282	140
Pregnant vs Nulliparous	009 L2/3 IT PIR-ENTl Glut	Pallium glutamatergic	Yes	Vps51	2	0.4667	Increased	0.1078	0.8922	0.9585	1	No	17.4	1309	1099
Pregnant vs Nulliparous	009 L2/3 IT PIR-ENTl Glut	Pallium glutamatergic	Yes	Ctdspl2	2	0.467	Increased	0.1079	0.8921	0.9585	1	No	76.6	934	737
Pregnant vs Nulliparous	009 L2/3 IT PIR-ENTl Glut	Pallium glutamatergic	Yes	Ifi27	2	0.4682	Increased	0.1085	0.8915	0.9585	1	No	4.7	104	71
Pregnant vs Nulliparous	009 L2/3 IT PIR-ENTl Glut	Pallium glutamatergic	Yes	Msra	2	0.4686	Increased	0.1087	0.8913	0.9585	1	No	85	1102	934
Pregnant vs Nulliparous	009 L2/3 IT PIR-ENTl Glut	Pallium glutamatergic	Yes	Wsb1	2	1.531	Decreased	0.8911	0.1089	1	0.9752	No	65.5	905	842
Pregnant vs Nulliparous	009 L2/3 IT PIR-ENTl Glut	Pallium glutamatergic	Yes	Gnai1	2	1.531	Decreased	0.8911	0.1089	1	0.9752	No	93.5	2267	2193
Pregnant vs Nulliparous	009 L2/3 IT PIR-ENTl Glut	Pallium glutamatergic	Yes	Mdm4	2	0.4693	Increased	0.109	0.891	0.9585	1	No	84	2752	2274
Pregnant vs Nulliparous	009 L2/3 IT PIR-ENTl Glut	Pallium glutamatergic	Yes	Bax	2	1.53	Decreased	0.8906	0.1094	1	0.9752	No	81.7	1172	1118
Pregnant vs Nulliparous	009 L2/3 IT PIR-ENTl Glut	Pallium glutamatergic	Yes	Jph4	2	1.53	Decreased	0.8906	0.1094	1	0.9752	No	98.7	543	614
Pregnant vs Nulliparous	009 L2/3 IT PIR-ENTl Glut	Pallium glutamatergic	Yes	Grk2	2	1.53	Decreased	0.8906	0.1094	1	0.9752	No	90.3	4483	4247
Pregnant vs Nulliparous	009 L2/3 IT PIR-ENTl Glut	Pallium glutamatergic	Yes	Peg3	2	1.529	Decreased	0.8902	0.1098	1	0.9752	No	98.5	3087	2882
Pregnant vs Nulliparous	009 L2/3 IT PIR-ENTl Glut	Pallium glutamatergic	Yes	Gbf1	2	0.4715	Increased	0.1099	0.8901	0.9585	1	No	92.7	1257	1049
Pregnant vs Nulliparous	009 L2/3 IT PIR-ENTl Glut	Pallium glutamatergic	Yes	Lbr	2	1.528	Decreased	0.89	0.11	1	0.9752	No	18.3	139	146
Pregnant vs Nulliparous	009 L2/3 IT PIR-ENTl Glut	Pallium glutamatergic	Yes	Syt2	2	0.4718	Increased	0.1101	0.8899	0.9585	1	No	2.9	152	127
Pregnant vs Nulliparous	009 L2/3 IT PIR-ENTl Glut	Pallium glutamatergic	Yes	Stam2	2	0.4719	Increased	0.1101	0.8899	0.9585	1	No	59.6	790	635
Pregnant vs Nulliparous	009 L2/3 IT PIR-ENTl Glut	Pallium glutamatergic	Yes	Ak4	2	0.4734	Increased	0.1108	0.8892	0.9585	1	No	38.4	499	346
Pregnant vs Nulliparous	009 L2/3 IT PIR-ENTl Glut	Pallium glutamatergic	Yes	Vps28	2	0.4734	Increased	0.1108	0.8892	0.9585	1	No	57.6	2781	2301
Pregnant vs Nulliparous	009 L2/3 IT PIR-ENTl Glut	Pallium glutamatergic	Yes	Prorp	2	0.4737	Increased	0.111	0.889	0.9585	1	No	28.1	262	207
Pregnant vs Nulliparous	009 L2/3 IT PIR-ENTl Glut	Pallium glutamatergic	Yes	Sqle	2	1.526	Decreased	0.8887	0.1113	1	0.9764	No	63.1	1738	1561
Pregnant vs Nulliparous	009 L2/3 IT PIR-ENTl Glut	Pallium glutamatergic	Yes	Vwc2l	2	1.526	Decreased	0.8887	0.1113	1	0.9764	No	27.3	108	128
Pregnant vs Nulliparous	009 L2/3 IT PIR-ENTl Glut	Pallium glutamatergic	Yes	Jade2	2	0.4747	Increased	0.1114	0.8886	0.9585	1	No	60.7	1467	1246
Pregnant vs Nulliparous	009 L2/3 IT PIR-ENTl Glut	Pallium glutamatergic	Yes	Prkcz	2	0.4754	Increased	0.1118	0.8882	0.9585	1	No	97.4	2529	2153
Pregnant vs Nulliparous	009 L2/3 IT PIR-ENTl Glut	Pallium glutamatergic	Yes	Selenof	2	1.524	Decreased	0.8881	0.1119	1	0.9769	No	96.7	1458	1348
Pregnant vs Nulliparous	009 L2/3 IT PIR-ENTl Glut	Pallium glutamatergic	Yes	Mpc2	2	0.4757	Increased	0.1119	0.8881	0.9585	1	No	94.3	2338	1897
Pregnant vs Nulliparous	009 L2/3 IT PIR-ENTl Glut	Pallium glutamatergic	Yes	Il15ra	3	2.121	Decreased	0.8879	0.1121	1	0.9769	No	13.7	98	107
Pregnant vs Nulliparous	009 L2/3 IT PIR-ENTl Glut	Pallium glutamatergic	Yes	Pdgfc	2	1.524	Decreased	0.8879	0.1121	1	0.9769	No	51.7	251	221
Pregnant vs Nulliparous	009 L2/3 IT PIR-ENTl Glut	Pallium glutamatergic	Yes	Snrpd1	2	1.524	Decreased	0.8879	0.1121	1	0.9769	No	83.3	330	333
Pregnant vs Nulliparous	009 L2/3 IT PIR-ENTl Glut	Pallium glutamatergic	Yes	Nr4a3	2	1.523	Decreased	0.8877	0.1123	1	0.9769	No	34.9	919	924
Pregnant vs Nulliparous	009 L2/3 IT PIR-ENTl Glut	Pallium glutamatergic	Yes	Nrip3	2	0.4768	Increased	0.1124	0.8876	0.9585	1	No	38.5	1163	719
Pregnant vs Nulliparous	009 L2/3 IT PIR-ENTl Glut	Pallium glutamatergic	Yes	Epha3	2	0.4769	Increased	0.1125	0.8875	0.9585	1	No	94.4	2262	1958
Pregnant vs Nulliparous	009 L2/3 IT PIR-ENTl Glut	Pallium glutamatergic	Yes	Sun1	2	1.523	Decreased	0.8875	0.1125	1	0.9771	No	87.7	2842	2802
Pregnant vs Nulliparous	009 L2/3 IT PIR-ENTl Glut	Pallium glutamatergic	Yes	Pltp	2	1.522	Decreased	0.8872	0.1128	1	0.9784	No	14.5	905	787
Pregnant vs Nulliparous	009 L2/3 IT PIR-ENTl Glut	Pallium glutamatergic	Yes	Rel	2	1.522	Decreased	0.8871	0.1129	1	0.9784	No	26.9	288	278
Pregnant vs Nulliparous	009 L2/3 IT PIR-ENTl Glut	Pallium glutamatergic	Yes	Abhd17c	2	0.4781	Increased	0.113	0.887	0.9585	1	No	49.7	1240	1068
Pregnant vs Nulliparous	009 L2/3 IT PIR-ENTl Glut	Pallium glutamatergic	Yes	Car2	2	1.522	Decreased	0.8868	0.1132	1	0.9789	No	32.3	395	380
Pregnant vs Nulliparous	009 L2/3 IT PIR-ENTl Glut	Pallium glutamatergic	Yes	Per3	2	1.521	Decreased	0.8867	0.1133	1	0.979	No	49.8	480	529
Pregnant vs Nulliparous	009 L2/3 IT PIR-ENTl Glut	Pallium glutamatergic	Yes	Rab3gap2	2	0.4788	Increased	0.1134	0.8866	0.9585	1	No	90.6	2500	2014
Pregnant vs Nulliparous	009 L2/3 IT PIR-ENTl Glut	Pallium glutamatergic	Yes	Prkdc	2	0.4793	Increased	0.1136	0.8864	0.9585	1	No	59.5	1042	852
Pregnant vs Nulliparous	009 L2/3 IT PIR-ENTl Glut	Pallium glutamatergic	Yes	Smad5	2	1.52	Decreased	0.8861	0.1139	1	0.9793	No	41.3	397	373
Pregnant vs Nulliparous	009 L2/3 IT PIR-ENTl Glut	Pallium glutamatergic	Yes	Bin1	2	1.52	Decreased	0.8859	0.1141	1	0.9793	No	90.1	4466	4294
Pregnant vs Nulliparous	009 L2/3 IT PIR-ENTl Glut	Pallium glutamatergic	Yes	Qrfpr	2	0.4808	Increased	0.1143	0.8857	0.9585	1	No	39	327	247
Pregnant vs Nulliparous	009 L2/3 IT PIR-ENTl Glut	Pallium glutamatergic	Yes	Homer1	2	1.518	Decreased	0.8851	0.1149	1	0.9804	No	98.8	4444	4232
Pregnant vs Nulliparous	009 L2/3 IT PIR-ENTl Glut	Pallium glutamatergic	Yes	Fgf14	2	0.4822	Increased	0.115	0.885	0.9585	1	No	100	1109	913
Pregnant vs Nulliparous	009 L2/3 IT PIR-ENTl Glut	Pallium glutamatergic	Yes	Efna5	2	1.518	Decreased	0.885	0.115	1	0.9804	No	69.1	860	830
Pregnant vs Nulliparous	009 L2/3 IT PIR-ENTl Glut	Pallium glutamatergic	Yes	Nup205	2	0.4829	Increased	0.1153	0.8847	0.9585	1	No	40.5	986	768
Pregnant vs Nulliparous	009 L2/3 IT PIR-ENTl Glut	Pallium glutamatergic	Yes	Golga5	2	1.516	Decreased	0.8842	0.1158	1	0.9804	No	54.7	342	332
Pregnant vs Nulliparous	009 L2/3 IT PIR-ENTl Glut	Pallium glutamatergic	Yes	Ar	2	1.516	Decreased	0.8842	0.1158	1	0.9804	No	90.5	1487	1458
Pregnant vs Nulliparous	009 L2/3 IT PIR-ENTl Glut	Pallium glutamatergic	Yes	Acss1	2	0.4841	Increased	0.1159	0.8841	0.9585	1	No	14.5	395	277
Pregnant vs Nulliparous	009 L2/3 IT PIR-ENTl Glut	Pallium glutamatergic	Yes	Slc2a1	2	0.4843	Increased	0.116	0.884	0.9585	1	No	24.4	551	453
Pregnant vs Nulliparous	009 L2/3 IT PIR-ENTl Glut	Pallium glutamatergic	Yes	Maf1	2	0.4843	Increased	0.116	0.884	0.9585	1	No	63.3	2716	2147
Pregnant vs Nulliparous	009 L2/3 IT PIR-ENTl Glut	Pallium glutamatergic	Yes	Huwe1	2	1.516	Decreased	0.884	0.116	1	0.9804	No	97.9	1933	1931
Pregnant vs Nulliparous	009 L2/3 IT PIR-ENTl Glut	Pallium glutamatergic	Yes	Afdn	2	1.515	Decreased	0.8837	0.1163	1	0.9804	No	96.7	1836	1766
Pregnant vs Nulliparous	009 L2/3 IT PIR-ENTl Glut	Pallium glutamatergic	Yes	Csk	2	1.514	Decreased	0.8833	0.1167	1	0.9804	No	31.8	162	172
Pregnant vs Nulliparous	009 L2/3 IT PIR-ENTl Glut	Pallium glutamatergic	Yes	Npepps	2	0.4857	Increased	0.1167	0.8833	0.9585	1	No	98.1	3427	2924
Pregnant vs Nulliparous	009 L2/3 IT PIR-ENTl Glut	Pallium glutamatergic	Yes	Kdm4b	2	0.486	Increased	0.1168	0.8832	0.9585	1	No	67.6	1889	1609
Pregnant vs Nulliparous	009 L2/3 IT PIR-ENTl Glut	Pallium glutamatergic	Yes	Gm2a	2	0.4862	Increased	0.1169	0.8831	0.9585	1	No	54.3	1972	1477
Pregnant vs Nulliparous	009 L2/3 IT PIR-ENTl Glut	Pallium glutamatergic	Yes	Prdx1	2	1.513	Decreased	0.8825	0.1175	1	0.9804	No	54.7	94	150
Pregnant vs Nulliparous	009 L2/3 IT PIR-ENTl Glut	Pallium glutamatergic	Yes	Egln1	2	0.4874	Increased	0.1176	0.8824	0.9585	1	No	84.3	1256	1058
Pregnant vs Nulliparous	009 L2/3 IT PIR-ENTl Glut	Pallium glutamatergic	Yes	Neu1	2	0.4875	Increased	0.1176	0.8824	0.9585	1	No	65.8	1349	1168
Pregnant vs Nulliparous	009 L2/3 IT PIR-ENTl Glut	Pallium glutamatergic	Yes	Phtf1	2	0.4878	Increased	0.1177	0.8823	0.9585	1	No	82.7	2589	2028
Pregnant vs Nulliparous	009 L2/3 IT PIR-ENTl Glut	Pallium glutamatergic	Yes	Whrn	2	0.4878	Increased	0.1178	0.8822	0.9585	1	No	14.2	1063	576
Pregnant vs Nulliparous	009 L2/3 IT PIR-ENTl Glut	Pallium glutamatergic	Yes	Ndufs1	2	0.4881	Increased	0.1179	0.8821	0.9585	1	No	79.5	3795	3149
Pregnant vs Nulliparous	009 L2/3 IT PIR-ENTl Glut	Pallium glutamatergic	Yes	Rangap1	2	1.512	Decreased	0.882	0.118	1	0.9804	No	97.9	2846	2789
Pregnant vs Nulliparous	009 L2/3 IT PIR-ENTl Glut	Pallium glutamatergic	Yes	Crocc	2	1.511	Decreased	0.8819	0.1181	1	0.9804	No	46.8	334	311
Pregnant vs Nulliparous	009 L2/3 IT PIR-ENTl Glut	Pallium glutamatergic	Yes	Hck	2	1.511	Decreased	0.8818	0.1182	1	0.9804	No	2.5	73	87
Pregnant vs Nulliparous	009 L2/3 IT PIR-ENTl Glut	Pallium glutamatergic	Yes	Crbn	2	0.4892	Increased	0.1185	0.8815	0.9591	1	No	70.4	2147	1575
Pregnant vs Nulliparous	009 L2/3 IT PIR-ENTl Glut	Pallium glutamatergic	Yes	Fos	2	1.511	Decreased	0.8815	0.1185	1	0.9804	No	42.4	341	311
Pregnant vs Nulliparous	009 L2/3 IT PIR-ENTl Glut	Pallium glutamatergic	Yes	Mthfr	2	1.511	Decreased	0.8814	0.1186	1	0.9804	No	35.2	312	317
Pregnant vs Nulliparous	009 L2/3 IT PIR-ENTl Glut	Pallium glutamatergic	Yes	Ndufa9	2	0.4897	Increased	0.1187	0.8813	0.9591	1	No	46	2531	2067
Pregnant vs Nulliparous	009 L2/3 IT PIR-ENTl Glut	Pallium glutamatergic	Yes	Nampt	2	1.51	Decreased	0.8812	0.1188	1	0.9804	No	65.9	556	520
Pregnant vs Nulliparous	009 L2/3 IT PIR-ENTl Glut	Pallium glutamatergic	Yes	Csnk1a1	2	1.51	Decreased	0.881	0.119	1	0.9804	No	99.5	2265	2082
Pregnant vs Nulliparous	009 L2/3 IT PIR-ENTl Glut	Pallium glutamatergic	Yes	Ambra1	2	0.4911	Increased	0.1194	0.8806	0.9591	1	No	95.8	2701	2258
Pregnant vs Nulliparous	009 L2/3 IT PIR-ENTl Glut	Pallium glutamatergic	Yes	Ptprn2	2	0.4914	Increased	0.1196	0.8804	0.9591	1	No	99.5	5631	5193
Pregnant vs Nulliparous	009 L2/3 IT PIR-ENTl Glut	Pallium glutamatergic	Yes	Myo18a	2	0.4915	Increased	0.1196	0.8804	0.9591	1	No	89.6	3313	2908
Pregnant vs Nulliparous	009 L2/3 IT PIR-ENTl Glut	Pallium glutamatergic	Yes	Letmd1	2	1.508	Decreased	0.8804	0.1196	1	0.9805	No	61.5	1298	1213
Pregnant vs Nulliparous	009 L2/3 IT PIR-ENTl Glut	Pallium glutamatergic	Yes	Podxl	2	1.508	Decreased	0.8803	0.1197	1	0.9805	No	19.4	498	443
Pregnant vs Nulliparous	009 L2/3 IT PIR-ENTl Glut	Pallium glutamatergic	Yes	Rims2	2	0.4922	Increased	0.1199	0.8801	0.9591	1	No	99.3	2220	1928
Pregnant vs Nulliparous	009 L2/3 IT PIR-ENTl Glut	Pallium glutamatergic	Yes	P2ry13	2	0.4923	Increased	0.1201	0.8799	0.9591	1	No	0.7	118	70
Pregnant vs Nulliparous	009 L2/3 IT PIR-ENTl Glut	Pallium glutamatergic	Yes	Thra	2	1.507	Decreased	0.8797	0.1203	1	0.9808	No	99.8	5293	5023
Pregnant vs Nulliparous	009 L2/3 IT PIR-ENTl Glut	Pallium glutamatergic	Yes	Ugt8a	2	1.507	Decreased	0.8795	0.1205	1	0.9808	No	8.4	645	561
Pregnant vs Nulliparous	009 L2/3 IT PIR-ENTl Glut	Pallium glutamatergic	Yes	Ikzf2	2	0.4935	Increased	0.1206	0.8794	0.9591	1	No	30.9	398	320
Pregnant vs Nulliparous	009 L2/3 IT PIR-ENTl Glut	Pallium glutamatergic	Yes	Vdac2	2	0.4937	Increased	0.1207	0.8793	0.9591	1	No	89.4	2624	2198
Pregnant vs Nulliparous	009 L2/3 IT PIR-ENTl Glut	Pallium glutamatergic	Yes	Camk2a	3	2.099	Decreased	0.8792	0.1208	1	0.9808	No	100	10145	9345
Pregnant vs Nulliparous	009 L2/3 IT PIR-ENTl Glut	Pallium glutamatergic	Yes	Tsc2	2	0.4941	Increased	0.1209	0.8791	0.9591	1	No	54.7	3312	2879
Pregnant vs Nulliparous	009 L2/3 IT PIR-ENTl Glut	Pallium glutamatergic	Yes	Rab5b	2	0.4944	Increased	0.1211	0.8789	0.9591	1	No	90.8	2457	2029
Pregnant vs Nulliparous	009 L2/3 IT PIR-ENTl Glut	Pallium glutamatergic	Yes	Aatf	2	0.4944	Increased	0.1211	0.8789	0.9591	1	No	66.7	1231	999
Pregnant vs Nulliparous	009 L2/3 IT PIR-ENTl Glut	Pallium glutamatergic	Yes	Cd47	3	0.9024	Increased	0.1213	0.8787	0.9591	1	No	99.6	6512	4848
Pregnant vs Nulliparous	009 L2/3 IT PIR-ENTl Glut	Pallium glutamatergic	Yes	Kcnma1	2	0.4952	Increased	0.1214	0.8786	0.9594	1	No	100	5242	4809
Pregnant vs Nulliparous	009 L2/3 IT PIR-ENTl Glut	Pallium glutamatergic	Yes	Pld5	2	0.4959	Increased	0.1218	0.8782	0.9599	1	No	16.8	229	151
Pregnant vs Nulliparous	009 L2/3 IT PIR-ENTl Glut	Pallium glutamatergic	Yes	Itpa	2	1.504	Decreased	0.8781	0.1219	1	0.9808	No	72.8	472	440
Pregnant vs Nulliparous	009 L2/3 IT PIR-ENTl Glut	Pallium glutamatergic	Yes	Adgrl2	2	1.503	Decreased	0.8776	0.1224	1	0.981	No	55.9	1482	1415
Pregnant vs Nulliparous	009 L2/3 IT PIR-ENTl Glut	Pallium glutamatergic	Yes	Lamtor4	2	0.4976	Increased	0.1226	0.8774	0.9599	1	No	84.4	2662	2338
Pregnant vs Nulliparous	009 L2/3 IT PIR-ENTl Glut	Pallium glutamatergic	Yes	Sh3rf2	2	1.502	Decreased	0.8772	0.1228	1	0.981	No	7.5	42	57
Pregnant vs Nulliparous	009 L2/3 IT PIR-ENTl Glut	Pallium glutamatergic	Yes	Lrig1	3	2.093	Decreased	0.8769	0.1231	1	0.9814	No	46.2	679	727
Pregnant vs Nulliparous	009 L2/3 IT PIR-ENTl Glut	Pallium glutamatergic	Yes	Foxp2	2	1.501	Decreased	0.8768	0.1232	1	0.9814	No	5.6	119	141
Pregnant vs Nulliparous	009 L2/3 IT PIR-ENTl Glut	Pallium glutamatergic	Yes	Pcdh11x	2	1.5	Decreased	0.8763	0.1237	1	0.9814	No	68.8	1665	1595
Pregnant vs Nulliparous	009 L2/3 IT PIR-ENTl Glut	Pallium glutamatergic	Yes	Elp2	2	0.5	Increased	0.1237	0.8763	0.9609	1	No	66.7	2026	1643
Pregnant vs Nulliparous	009 L2/3 IT PIR-ENTl Glut	Pallium glutamatergic	Yes	Bcl11a	2	0.5003	Increased	0.1239	0.8761	0.961	1	No	96	3690	3212
Pregnant vs Nulliparous	009 L2/3 IT PIR-ENTl Glut	Pallium glutamatergic	Yes	Cdh11	2	1.5	Decreased	0.8761	0.1239	1	0.9814	No	64.7	486	508
Pregnant vs Nulliparous	009 L2/3 IT PIR-ENTl Glut	Pallium glutamatergic	Yes	Acvr2a	2	0.5008	Increased	0.1241	0.8759	0.961	1	No	91.7	3391	2972
Pregnant vs Nulliparous	009 L2/3 IT PIR-ENTl Glut	Pallium glutamatergic	Yes	Map2k5	2	0.5011	Increased	0.1242	0.8758	0.961	1	No	84.5	853	692
Pregnant vs Nulliparous	009 L2/3 IT PIR-ENTl Glut	Pallium glutamatergic	Yes	Gabrg2	2	0.5014	Increased	0.1244	0.8756	0.961	1	No	99	4722	4137
Pregnant vs Nulliparous	009 L2/3 IT PIR-ENTl Glut	Pallium glutamatergic	Yes	Atrx	2	1.498	Decreased	0.8755	0.1245	1	0.9814	No	99.6	2243	2148
Pregnant vs Nulliparous	009 L2/3 IT PIR-ENTl Glut	Pallium glutamatergic	Yes	Cwc27	2	0.5024	Increased	0.1249	0.8751	0.9611	1	No	80.8	620	507
Pregnant vs Nulliparous	009 L2/3 IT PIR-ENTl Glut	Pallium glutamatergic	Yes	Pja1	2	1.497	Decreased	0.8751	0.1249	1	0.9814	No	93.8	1956	1750
Pregnant vs Nulliparous	009 L2/3 IT PIR-ENTl Glut	Pallium glutamatergic	Yes	Ltbp1	2	0.503	Increased	0.1252	0.8748	0.9614	1	No	16.2	104	77
Pregnant vs Nulliparous	009 L2/3 IT PIR-ENTl Glut	Pallium glutamatergic	Yes	Jak1	3	0.9132	Increased	0.1256	0.8744	0.9617	1	No	94.7	4691	3679
Pregnant vs Nulliparous	009 L2/3 IT PIR-ENTl Glut	Pallium glutamatergic	Yes	Slc19a1	2	1.496	Decreased	0.8742	0.1258	1	0.9814	No	22.4	569	522
Pregnant vs Nulliparous	009 L2/3 IT PIR-ENTl Glut	Pallium glutamatergic	Yes	Nsf	2	0.5046	Increased	0.1259	0.8741	0.9622	1	No	100	5380	4931
Pregnant vs Nulliparous	009 L2/3 IT PIR-ENTl Glut	Pallium glutamatergic	Yes	Kcnj11	2	0.5047	Increased	0.126	0.874	0.9622	1	No	46	2077	1716
Pregnant vs Nulliparous	009 L2/3 IT PIR-ENTl Glut	Pallium glutamatergic	Yes	Mapk8ip2	2	1.495	Decreased	0.874	0.126	1	0.9814	No	97.6	4728	4474
Pregnant vs Nulliparous	009 L2/3 IT PIR-ENTl Glut	Pallium glutamatergic	Yes	Prpf3	2	1.495	Decreased	0.8739	0.1261	1	0.9814	No	41.1	443	399
Pregnant vs Nulliparous	009 L2/3 IT PIR-ENTl Glut	Pallium glutamatergic	Yes	Ncoa1	2	0.505	Increased	0.1262	0.8738	0.9622	1	No	99.3	2813	2401
Pregnant vs Nulliparous	009 L2/3 IT PIR-ENTl Glut	Pallium glutamatergic	Yes	Zbtb16	2	1.495	Decreased	0.8738	0.1262	1	0.9814	No	30.7	783	1041
Pregnant vs Nulliparous	009 L2/3 IT PIR-ENTl Glut	Pallium glutamatergic	Yes	Ptn	2	1.494	Decreased	0.8735	0.1265	1	0.9814	No	99.3	2290	2030
Pregnant vs Nulliparous	009 L2/3 IT PIR-ENTl Glut	Pallium glutamatergic	Yes	Nsmce3	2	1.494	Decreased	0.8731	0.1269	1	0.9814	No	52.2	924	875
Pregnant vs Nulliparous	009 L2/3 IT PIR-ENTl Glut	Pallium glutamatergic	Yes	Paxbp1	2	0.5069	Increased	0.1271	0.8729	0.9622	1	No	76	2697	2343
Pregnant vs Nulliparous	009 L2/3 IT PIR-ENTl Glut	Pallium glutamatergic	Yes	Stag2	2	1.493	Decreased	0.8727	0.1273	1	0.9814	No	80.1	861	820
Pregnant vs Nulliparous	009 L2/3 IT PIR-ENTl Glut	Pallium glutamatergic	Yes	Snx6	2	0.5075	Increased	0.1274	0.8726	0.9622	1	No	69.4	740	618
Pregnant vs Nulliparous	009 L2/3 IT PIR-ENTl Glut	Pallium glutamatergic	Yes	Scn1a	2	0.5076	Increased	0.1275	0.8725	0.9622	1	No	94.9	2742	2243
Pregnant vs Nulliparous	009 L2/3 IT PIR-ENTl Glut	Pallium glutamatergic	Yes	Abcc1	2	0.5083	Increased	0.1278	0.8722	0.9622	1	No	53.2	959	799
Pregnant vs Nulliparous	009 L2/3 IT PIR-ENTl Glut	Pallium glutamatergic	Yes	Agrn	2	1.491	Decreased	0.8719	0.1281	1	0.9814	No	78.2	1463	1432
Pregnant vs Nulliparous	009 L2/3 IT PIR-ENTl Glut	Pallium glutamatergic	Yes	Cpsf6	2	1.491	Decreased	0.8718	0.1282	1	0.9814	No	92	3142	2891
Pregnant vs Nulliparous	009 L2/3 IT PIR-ENTl Glut	Pallium glutamatergic	Yes	Kcnn2	2	0.5091	Increased	0.1283	0.8717	0.9622	1	No	68.4	981	794
Pregnant vs Nulliparous	009 L2/3 IT PIR-ENTl Glut	Pallium glutamatergic	Yes	Psmd9	2	0.5095	Increased	0.1285	0.8715	0.9622	1	No	63.5	1058	813
Pregnant vs Nulliparous	009 L2/3 IT PIR-ENTl Glut	Pallium glutamatergic	Yes	Prkaa2	2	0.5095	Increased	0.1285	0.8715	0.9622	1	No	85.7	2164	1753
Pregnant vs Nulliparous	009 L2/3 IT PIR-ENTl Glut	Pallium glutamatergic	Yes	Myo6	2	1.49	Decreased	0.8713	0.1287	1	0.9814	No	61	893	854
Pregnant vs Nulliparous	009 L2/3 IT PIR-ENTl Glut	Pallium glutamatergic	Yes	Dlg4	2	1.49	Decreased	0.8712	0.1288	1	0.9814	No	98.4	4665	4378
Pregnant vs Nulliparous	009 L2/3 IT PIR-ENTl Glut	Pallium glutamatergic	Yes	Pde1b	2	0.5104	Increased	0.1288	0.8712	0.9622	1	No	83.5	2919	2359
Pregnant vs Nulliparous	009 L2/3 IT PIR-ENTl Glut	Pallium glutamatergic	Yes	Hk1	2	1.489	Decreased	0.871	0.129	1	0.9814	No	97.1	2823	2766
Pregnant vs Nulliparous	009 L2/3 IT PIR-ENTl Glut	Pallium glutamatergic	Yes	Kif3b	2	0.5114	Increased	0.1294	0.8706	0.9622	1	No	88.6	1934	1566
Pregnant vs Nulliparous	009 L2/3 IT PIR-ENTl Glut	Pallium glutamatergic	Yes	Als2	2	1.488	Decreased	0.8706	0.1294	1	0.9814	No	46.3	901	853
Pregnant vs Nulliparous	009 L2/3 IT PIR-ENTl Glut	Pallium glutamatergic	Yes	Gpd1	2	1.488	Decreased	0.8704	0.1296	1	0.9814	No	37.5	558	524
Pregnant vs Nulliparous	009 L2/3 IT PIR-ENTl Glut	Pallium glutamatergic	Yes	Szt2	2	1.488	Decreased	0.8703	0.1297	1	0.9814	No	37.1	434	469
Pregnant vs Nulliparous	009 L2/3 IT PIR-ENTl Glut	Pallium glutamatergic	Yes	Ptpn5	2	1.488	Decreased	0.8702	0.1298	1	0.9814	No	87.1	3611	3615
Pregnant vs Nulliparous	009 L2/3 IT PIR-ENTl Glut	Pallium glutamatergic	Yes	Inpp5d	2	1.487	Decreased	0.8697	0.1303	1	0.9814	No	11	333	378
Pregnant vs Nulliparous	009 L2/3 IT PIR-ENTl Glut	Pallium glutamatergic	Yes	Rab4b	2	0.5136	Increased	0.1304	0.8696	0.9622	1	No	69.5	954	794
Pregnant vs Nulliparous	009 L2/3 IT PIR-ENTl Glut	Pallium glutamatergic	Yes	Ep300	2	1.486	Decreased	0.8692	0.1308	1	0.9814	No	87.8	976	942
Pregnant vs Nulliparous	009 L2/3 IT PIR-ENTl Glut	Pallium glutamatergic	Yes	Sdcbp	2	1.486	Decreased	0.8692	0.1308	1	0.9814	No	86.7	2369	2186
Pregnant vs Nulliparous	009 L2/3 IT PIR-ENTl Glut	Pallium glutamatergic	Yes	Rnf14	2	0.5145	Increased	0.1309	0.8691	0.9622	1	No	99	4790	4209
Pregnant vs Nulliparous	009 L2/3 IT PIR-ENTl Glut	Pallium glutamatergic	Yes	Mknk1	2	0.5151	Increased	0.1312	0.8688	0.9622	1	No	41	892	721
Pregnant vs Nulliparous	009 L2/3 IT PIR-ENTl Glut	Pallium glutamatergic	Yes	Eda	2	1.485	Decreased	0.8688	0.1312	1	0.9814	No	39.1	165	169
Pregnant vs Nulliparous	009 L2/3 IT PIR-ENTl Glut	Pallium glutamatergic	Yes	Mapk14	2	1.485	Decreased	0.8688	0.1312	1	0.9814	No	93	2008	1912
Pregnant vs Nulliparous	009 L2/3 IT PIR-ENTl Glut	Pallium glutamatergic	Yes	Epc2	2	1.485	Decreased	0.8688	0.1312	1	0.9814	No	89.5	872	865
Pregnant vs Nulliparous	009 L2/3 IT PIR-ENTl Glut	Pallium glutamatergic	Yes	Etv6	2	0.5156	Increased	0.1314	0.8686	0.9622	1	No	42.3	268	213
Pregnant vs Nulliparous	009 L2/3 IT PIR-ENTl Glut	Pallium glutamatergic	Yes	Cbfb	2	1.484	Decreased	0.8686	0.1314	1	0.9814	No	27.9	221	201
Pregnant vs Nulliparous	009 L2/3 IT PIR-ENTl Glut	Pallium glutamatergic	Yes	Tiam1	2	0.5157	Increased	0.1315	0.8685	0.9622	1	No	99.3	5099	4628
Pregnant vs Nulliparous	009 L2/3 IT PIR-ENTl Glut	Pallium glutamatergic	Yes	Ube2n	2	1.484	Decreased	0.8685	0.1315	1	0.9814	No	96.4	413	430
Pregnant vs Nulliparous	009 L2/3 IT PIR-ENTl Glut	Pallium glutamatergic	Yes	Mtx1	2	1.484	Decreased	0.8684	0.1316	1	0.9814	No	32.4	310	331
Pregnant vs Nulliparous	009 L2/3 IT PIR-ENTl Glut	Pallium glutamatergic	Yes	Coro2b	2	0.5174	Increased	0.1324	0.8676	0.9622	1	No	88.1	2209	1880
Pregnant vs Nulliparous	009 L2/3 IT PIR-ENTl Glut	Pallium glutamatergic	Yes	Dgat1	2	0.5179	Increased	0.1326	0.8674	0.9622	1	No	40.4	826	666
Pregnant vs Nulliparous	009 L2/3 IT PIR-ENTl Glut	Pallium glutamatergic	Yes	Bbs4	2	1.481	Decreased	0.867	0.133	1	0.9814	No	66.9	955	935
Pregnant vs Nulliparous	009 L2/3 IT PIR-ENTl Glut	Pallium glutamatergic	Yes	Elavl4	2	0.5193	Increased	0.1333	0.8667	0.9622	1	No	98.6	3192	2650
Pregnant vs Nulliparous	009 L2/3 IT PIR-ENTl Glut	Pallium glutamatergic	Yes	Ldha	2	0.5194	Increased	0.1334	0.8666	0.9622	1	No	98.1	5188	4598
Pregnant vs Nulliparous	009 L2/3 IT PIR-ENTl Glut	Pallium glutamatergic	Yes	Lyve1	2	0.5194	Increased	0.1334	0.8666	0.9622	1	No	1.9	76	44
Pregnant vs Nulliparous	009 L2/3 IT PIR-ENTl Glut	Pallium glutamatergic	Yes	Polr2b	2	0.5195	Increased	0.1334	0.8666	0.9622	1	No	52.9	1176	943
Pregnant vs Nulliparous	009 L2/3 IT PIR-ENTl Glut	Pallium glutamatergic	Yes	Zc3h14	2	1.48	Decreased	0.8664	0.1336	1	0.9814	No	86.2	1041	943
Pregnant vs Nulliparous	009 L2/3 IT PIR-ENTl Glut	Pallium glutamatergic	Yes	Abcg2	2	1.48	Decreased	0.8663	0.1337	1	0.9814	No	17.8	140	153
Pregnant vs Nulliparous	009 L2/3 IT PIR-ENTl Glut	Pallium glutamatergic	Yes	Epor	2	1.479	Decreased	0.866	0.134	1	0.9814	No	12.2	559	553
Pregnant vs Nulliparous	009 L2/3 IT PIR-ENTl Glut	Pallium glutamatergic	Yes	Tle4	3	0.9341	Increased	0.1343	0.8657	0.9622	1	No	67.4	2278	1784
Pregnant vs Nulliparous	009 L2/3 IT PIR-ENTl Glut	Pallium glutamatergic	Yes	Csnk1e	2	1.479	Decreased	0.8657	0.1343	1	0.9814	No	93.8	1182	1066
Pregnant vs Nulliparous	009 L2/3 IT PIR-ENTl Glut	Pallium glutamatergic	Yes	Snta1	2	1.479	Decreased	0.8657	0.1343	1	0.9814	No	58.5	658	639
Pregnant vs Nulliparous	009 L2/3 IT PIR-ENTl Glut	Pallium glutamatergic	Yes	Preb	2	1.479	Decreased	0.8657	0.1343	1	0.9814	No	81.2	2243	2038
Pregnant vs Nulliparous	009 L2/3 IT PIR-ENTl Glut	Pallium glutamatergic	Yes	Tox3	2	0.5217	Increased	0.1345	0.8655	0.9622	1	No	89.7	2281	1953
Pregnant vs Nulliparous	009 L2/3 IT PIR-ENTl Glut	Pallium glutamatergic	Yes	Tab1	2	0.5217	Increased	0.1345	0.8655	0.9622	1	No	34.1	630	479
Pregnant vs Nulliparous	009 L2/3 IT PIR-ENTl Glut	Pallium glutamatergic	Yes	Ift27	2	0.5219	Increased	0.1346	0.8654	0.9622	1	No	21.2	689	525
Pregnant vs Nulliparous	009 L2/3 IT PIR-ENTl Glut	Pallium glutamatergic	Yes	Yes1	2	1.478	Decreased	0.8653	0.1347	1	0.9814	No	24.8	194	185
Pregnant vs Nulliparous	009 L2/3 IT PIR-ENTl Glut	Pallium glutamatergic	Yes	Grm1	2	1.478	Decreased	0.8652	0.1348	1	0.9814	No	98	1809	1722
Pregnant vs Nulliparous	009 L2/3 IT PIR-ENTl Glut	Pallium glutamatergic	Yes	Ncam1	2	0.5229	Increased	0.1351	0.8649	0.9622	1	No	94.4	2947	2425
Pregnant vs Nulliparous	009 L2/3 IT PIR-ENTl Glut	Pallium glutamatergic	Yes	Trim2	2	0.523	Increased	0.1351	0.8649	0.9622	1	No	99.7	3956	3583
Pregnant vs Nulliparous	009 L2/3 IT PIR-ENTl Glut	Pallium glutamatergic	Yes	Mybbp1a	2	0.5233	Increased	0.1353	0.8647	0.9622	1	No	30.5	1235	996
Pregnant vs Nulliparous	009 L2/3 IT PIR-ENTl Glut	Pallium glutamatergic	Yes	Dctn1	2	1.476	Decreased	0.8646	0.1354	1	0.9814	No	95.5	4086	3764
Pregnant vs Nulliparous	009 L2/3 IT PIR-ENTl Glut	Pallium glutamatergic	Yes	Gabra2	2	0.5241	Increased	0.1357	0.8643	0.9622	1	No	96.2	1529	1200
Pregnant vs Nulliparous	009 L2/3 IT PIR-ENTl Glut	Pallium glutamatergic	Yes	Traf3	2	1.476	Decreased	0.8642	0.1358	1	0.9814	No	55.6	686	645
Pregnant vs Nulliparous	009 L2/3 IT PIR-ENTl Glut	Pallium glutamatergic	Yes	Dlg5	2	1.474	Decreased	0.8635	0.1365	1	0.9814	No	43.8	774	769
Pregnant vs Nulliparous	009 L2/3 IT PIR-ENTl Glut	Pallium glutamatergic	Yes	Pcx	2	0.526	Increased	0.1367	0.8633	0.9622	1	No	30.3	1058	909
Pregnant vs Nulliparous	009 L2/3 IT PIR-ENTl Glut	Pallium glutamatergic	Yes	Ube2m	2	0.5261	Increased	0.1368	0.8632	0.9622	1	No	97	3397	2856
Pregnant vs Nulliparous	009 L2/3 IT PIR-ENTl Glut	Pallium glutamatergic	Yes	Pten	2	1.473	Decreased	0.8629	0.1371	1	0.9814	No	99.1	3373	3138
Pregnant vs Nulliparous	009 L2/3 IT PIR-ENTl Glut	Pallium glutamatergic	Yes	Pgf	2	0.5269	Increased	0.1372	0.8628	0.9622	1	No	7.3	102	51
Pregnant vs Nulliparous	009 L2/3 IT PIR-ENTl Glut	Pallium glutamatergic	Yes	Zfhx3	2	1.473	Decreased	0.8627	0.1373	1	0.9814	No	16.5	96	116
Pregnant vs Nulliparous	009 L2/3 IT PIR-ENTl Glut	Pallium glutamatergic	Yes	Mtif2	2	0.528	Increased	0.1378	0.8622	0.9622	1	No	81.7	1210	896
Pregnant vs Nulliparous	009 L2/3 IT PIR-ENTl Glut	Pallium glutamatergic	Yes	Fbxo3	2	0.5296	Increased	0.1386	0.8614	0.9622	1	No	75.2	2418	2065
Pregnant vs Nulliparous	009 L2/3 IT PIR-ENTl Glut	Pallium glutamatergic	Yes	Clu	2	1.47	Decreased	0.8613	0.1387	1	0.9814	No	78	2171	2071
Pregnant vs Nulliparous	009 L2/3 IT PIR-ENTl Glut	Pallium glutamatergic	Yes	Cpt1c	2	1.47	Decreased	0.8612	0.1388	1	0.9814	No	73.4	2297	2180
Pregnant vs Nulliparous	009 L2/3 IT PIR-ENTl Glut	Pallium glutamatergic	Yes	Syt1	2	0.53	Increased	0.1388	0.8612	0.9622	1	No	100	3756	3247
Pregnant vs Nulliparous	009 L2/3 IT PIR-ENTl Glut	Pallium glutamatergic	Yes	Hace1	2	1.47	Decreased	0.8611	0.1389	1	0.9814	No	95.8	1002	979
Pregnant vs Nulliparous	009 L2/3 IT PIR-ENTl Glut	Pallium glutamatergic	Yes	Scn3b	2	0.5302	Increased	0.1389	0.8611	0.9622	1	No	96.2	3683	3245
Pregnant vs Nulliparous	009 L2/3 IT PIR-ENTl Glut	Pallium glutamatergic	Yes	Fat1	2	1.469	Decreased	0.8609	0.1391	1	0.9814	No	28.6	1092	1027
Pregnant vs Nulliparous	009 L2/3 IT PIR-ENTl Glut	Pallium glutamatergic	Yes	Cd27	2	0.5312	Increased	0.1394	0.8606	0.9622	1	No	6	46	32
Pregnant vs Nulliparous	009 L2/3 IT PIR-ENTl Glut	Pallium glutamatergic	Yes	Plk2	2	1.468	Decreased	0.8601	0.1399	1	0.9814	No	92	4670	4394
Pregnant vs Nulliparous	009 L2/3 IT PIR-ENTl Glut	Pallium glutamatergic	Yes	Rictor	2	0.5325	Increased	0.1401	0.8599	0.9622	1	No	88.6	1269	1074
Pregnant vs Nulliparous	009 L2/3 IT PIR-ENTl Glut	Pallium glutamatergic	Yes	Taf12	2	0.533	Increased	0.1404	0.8596	0.9624	1	No	53.1	818	631
Pregnant vs Nulliparous	009 L2/3 IT PIR-ENTl Glut	Pallium glutamatergic	Yes	Tpcn1	2	1.467	Decreased	0.8594	0.1406	1	0.9814	No	31	837	751
Pregnant vs Nulliparous	009 L2/3 IT PIR-ENTl Glut	Pallium glutamatergic	Yes	Sulf2	2	1.466	Decreased	0.8592	0.1408	1	0.9814	No	5.3	182	194
Pregnant vs Nulliparous	009 L2/3 IT PIR-ENTl Glut	Pallium glutamatergic	Yes	Adam17	2	1.466	Decreased	0.8592	0.1408	1	0.9814	No	42.1	295	275
Pregnant vs Nulliparous	009 L2/3 IT PIR-ENTl Glut	Pallium glutamatergic	Yes	Elovl4	2	0.5342	Increased	0.141	0.859	0.9627	1	No	87.7	1359	1190
Pregnant vs Nulliparous	009 L2/3 IT PIR-ENTl Glut	Pallium glutamatergic	Yes	Grk5	2	1.465	Decreased	0.8588	0.1412	1	0.9814	No	40.3	169	164
Pregnant vs Nulliparous	009 L2/3 IT PIR-ENTl Glut	Pallium glutamatergic	Yes	Furin	2	1.465	Decreased	0.8588	0.1412	1	0.9814	No	51.3	1279	1255
Pregnant vs Nulliparous	009 L2/3 IT PIR-ENTl Glut	Pallium glutamatergic	Yes	Cers1	2	0.5353	Increased	0.1416	0.8584	0.9634	1	No	22.1	1857	1558
Pregnant vs Nulliparous	009 L2/3 IT PIR-ENTl Glut	Pallium glutamatergic	Yes	Itpkb	2	0.5358	Increased	0.1419	0.8581	0.9634	1	No	19.1	586	446
Pregnant vs Nulliparous	009 L2/3 IT PIR-ENTl Glut	Pallium glutamatergic	Yes	Ern1	2	0.5362	Increased	0.1421	0.8579	0.9634	1	No	24	358	284
Pregnant vs Nulliparous	009 L2/3 IT PIR-ENTl Glut	Pallium glutamatergic	Yes	Emc10	2	1.462	Decreased	0.8572	0.1428	1	0.9821	No	99	2810	2684
Pregnant vs Nulliparous	009 L2/3 IT PIR-ENTl Glut	Pallium glutamatergic	Yes	Med6	2	0.538	Increased	0.143	0.857	0.9647	1	No	49.9	897	760
Pregnant vs Nulliparous	009 L2/3 IT PIR-ENTl Glut	Pallium glutamatergic	Yes	Nup98	2	0.5385	Increased	0.1433	0.8567	0.9647	1	No	79.1	410	341
Pregnant vs Nulliparous	009 L2/3 IT PIR-ENTl Glut	Pallium glutamatergic	Yes	S100b	3	2.045	Decreased	0.8565	0.1435	1	0.9823	No	19.4	1528	1378
Pregnant vs Nulliparous	009 L2/3 IT PIR-ENTl Glut	Pallium glutamatergic	Yes	Gsk3b	2	1.461	Decreased	0.8563	0.1437	1	0.9823	No	99.9	2670	2529
Pregnant vs Nulliparous	009 L2/3 IT PIR-ENTl Glut	Pallium glutamatergic	Yes	Ubash3b	2	0.5394	Increased	0.1438	0.8562	0.9658	1	No	82.4	2774	2387
Pregnant vs Nulliparous	009 L2/3 IT PIR-ENTl Glut	Pallium glutamatergic	Yes	Rab3a	2	1.46	Decreased	0.856	0.144	1	0.9823	No	99.9	5602	5303
Pregnant vs Nulliparous	009 L2/3 IT PIR-ENTl Glut	Pallium glutamatergic	Yes	Neurod6	3	0.9564	Increased	0.1441	0.8559	0.9658	1	No	30.8	772	530
Pregnant vs Nulliparous	009 L2/3 IT PIR-ENTl Glut	Pallium glutamatergic	Yes	Sirt2	2	0.5404	Increased	0.1444	0.8556	0.9658	1	No	71.9	2094	1748
Pregnant vs Nulliparous	009 L2/3 IT PIR-ENTl Glut	Pallium glutamatergic	Yes	Prpf31	2	0.5405	Increased	0.1445	0.8555	0.9658	1	No	58.1	497	400
Pregnant vs Nulliparous	009 L2/3 IT PIR-ENTl Glut	Pallium glutamatergic	Yes	Laptm4b	2	0.5407	Increased	0.1446	0.8554	0.9659	1	No	58.7	1549	1132
Pregnant vs Nulliparous	009 L2/3 IT PIR-ENTl Glut	Pallium glutamatergic	Yes	Col4a1	2	1.459	Decreased	0.8553	0.1447	1	0.9824	No	61.8	528	559
Pregnant vs Nulliparous	009 L2/3 IT PIR-ENTl Glut	Pallium glutamatergic	Yes	Diaph1	2	0.5413	Increased	0.1448	0.8552	0.966	1	No	77.5	1468	1186
Pregnant vs Nulliparous	009 L2/3 IT PIR-ENTl Glut	Pallium glutamatergic	Yes	Bnip3	2	0.5421	Increased	0.1453	0.8547	0.9665	1	No	83	2420	1876
Pregnant vs Nulliparous	009 L2/3 IT PIR-ENTl Glut	Pallium glutamatergic	Yes	Ap3b2	2	0.5424	Increased	0.1455	0.8545	0.9665	1	No	91.3	3789	3339
Pregnant vs Nulliparous	009 L2/3 IT PIR-ENTl Glut	Pallium glutamatergic	Yes	Otof	2	1.458	Decreased	0.8545	0.1455	1	0.9824	No	24.6	617	567
Pregnant vs Nulliparous	009 L2/3 IT PIR-ENTl Glut	Pallium glutamatergic	Yes	Adgrl1	2	1.457	Decreased	0.8545	0.1455	1	0.9824	No	99.8	4484	4185
Pregnant vs Nulliparous	009 L2/3 IT PIR-ENTl Glut	Pallium glutamatergic	Yes	Tmem63b	2	0.5427	Increased	0.1456	0.8544	0.9665	1	No	93.6	4008	3657
Pregnant vs Nulliparous	009 L2/3 IT PIR-ENTl Glut	Pallium glutamatergic	Yes	Pfkp	2	1.457	Decreased	0.8542	0.1458	1	0.9824	No	96.3	3425	3298
Pregnant vs Nulliparous	009 L2/3 IT PIR-ENTl Glut	Pallium glutamatergic	Yes	Mertk	3	0.9602	Increased	0.1459	0.8541	0.9665	1	No	4.8	366	275
Pregnant vs Nulliparous	009 L2/3 IT PIR-ENTl Glut	Pallium glutamatergic	Yes	Wiz	2	0.5433	Increased	0.1459	0.8541	0.9665	1	No	59.6	1988	1702
Pregnant vs Nulliparous	009 L2/3 IT PIR-ENTl Glut	Pallium glutamatergic	Yes	Anapc15	2	0.5434	Increased	0.146	0.854	0.9665	1	No	45.7	208	154
Pregnant vs Nulliparous	009 L2/3 IT PIR-ENTl Glut	Pallium glutamatergic	Yes	Sema4d	2	0.5436	Increased	0.1461	0.8539	0.9665	1	No	78.1	2330	1955
Pregnant vs Nulliparous	009 L2/3 IT PIR-ENTl Glut	Pallium glutamatergic	Yes	Rnh1	2	1.456	Decreased	0.8537	0.1463	1	0.9824	No	20.7	1004	915
Pregnant vs Nulliparous	009 L2/3 IT PIR-ENTl Glut	Pallium glutamatergic	Yes	Satb2	3	2.039	Decreased	0.8537	0.1463	1	0.9824	No	26.3	468	463
Pregnant vs Nulliparous	009 L2/3 IT PIR-ENTl Glut	Pallium glutamatergic	Yes	Edil3	2	1.456	Decreased	0.8536	0.1464	1	0.9824	No	93.7	1607	1477
Pregnant vs Nulliparous	009 L2/3 IT PIR-ENTl Glut	Pallium glutamatergic	Yes	Kcnj2	2	1.456	Decreased	0.8535	0.1465	1	0.9824	No	28.5	922	925
Pregnant vs Nulliparous	009 L2/3 IT PIR-ENTl Glut	Pallium glutamatergic	Yes	Boc	2	1.455	Decreased	0.8532	0.1468	1	0.9824	No	65.8	416	458
Pregnant vs Nulliparous	009 L2/3 IT PIR-ENTl Glut	Pallium glutamatergic	Yes	Elob	2	1.455	Decreased	0.8531	0.1469	1	0.9824	No	99.4	1282	1215
Pregnant vs Nulliparous	009 L2/3 IT PIR-ENTl Glut	Pallium glutamatergic	Yes	Rgs6	2	1.454	Decreased	0.8524	0.1476	1	0.9824	No	85	3209	3536
Pregnant vs Nulliparous	009 L2/3 IT PIR-ENTl Glut	Pallium glutamatergic	Yes	Selenoo	2	1.453	Decreased	0.8522	0.1478	1	0.9824	No	35.7	660	682
Pregnant vs Nulliparous	009 L2/3 IT PIR-ENTl Glut	Pallium glutamatergic	Yes	Ptprz1	3	2.035	Decreased	0.8517	0.1483	1	0.9824	No	57.1	1551	1502
Pregnant vs Nulliparous	009 L2/3 IT PIR-ENTl Glut	Pallium glutamatergic	Yes	Twnk	2	1.452	Decreased	0.8516	0.1484	1	0.9824	No	25.3	33	36
Pregnant vs Nulliparous	009 L2/3 IT PIR-ENTl Glut	Pallium glutamatergic	Yes	Il13ra1	2	1.452	Decreased	0.8515	0.1485	1	0.9824	No	4	66	79
Pregnant vs Nulliparous	009 L2/3 IT PIR-ENTl Glut	Pallium glutamatergic	Yes	Ppp1r1b	2	1.452	Decreased	0.8514	0.1486	1	0.9824	No	82.9	3625	3343
Pregnant vs Nulliparous	009 L2/3 IT PIR-ENTl Glut	Pallium glutamatergic	Yes	Fstl1	2	0.5484	Increased	0.1487	0.8513	0.9679	1	No	59.7	802	638
Pregnant vs Nulliparous	009 L2/3 IT PIR-ENTl Glut	Pallium glutamatergic	Yes	Hsd17b4	2	0.5488	Increased	0.1489	0.8511	0.9679	1	No	51.8	955	771
Pregnant vs Nulliparous	009 L2/3 IT PIR-ENTl Glut	Pallium glutamatergic	Yes	Lrp12	2	0.5495	Increased	0.1492	0.8508	0.9679	1	No	74.6	1577	1225
Pregnant vs Nulliparous	009 L2/3 IT PIR-ENTl Glut	Pallium glutamatergic	Yes	Mus81	2	0.5496	Increased	0.1493	0.8507	0.9679	1	No	23.6	730	644
Pregnant vs Nulliparous	009 L2/3 IT PIR-ENTl Glut	Pallium glutamatergic	Yes	Dcaf1	2	0.5498	Increased	0.1494	0.8506	0.9679	1	No	71.4	1065	845
Pregnant vs Nulliparous	009 L2/3 IT PIR-ENTl Glut	Pallium glutamatergic	Yes	Park7	2	0.5502	Increased	0.1496	0.8504	0.9679	1	No	83.8	3397	2807
Pregnant vs Nulliparous	009 L2/3 IT PIR-ENTl Glut	Pallium glutamatergic	Yes	Mapkapk2	2	1.449	Decreased	0.8501	0.1499	1	0.9824	No	55.1	784	685
Pregnant vs Nulliparous	009 L2/3 IT PIR-ENTl Glut	Pallium glutamatergic	Yes	Plxna1	2	1.448	Decreased	0.8494	0.1506	1	0.9824	No	26.7	195	192
Pregnant vs Nulliparous	009 L2/3 IT PIR-ENTl Glut	Pallium glutamatergic	Yes	Nup62	2	1.448	Decreased	0.8494	0.1506	1	0.9824	No	49.9	402	390
Pregnant vs Nulliparous	009 L2/3 IT PIR-ENTl Glut	Pallium glutamatergic	Yes	Syt4	2	1.448	Decreased	0.8493	0.1507	1	0.9824	No	98.9	3189	2953
Pregnant vs Nulliparous	009 L2/3 IT PIR-ENTl Glut	Pallium glutamatergic	Yes	Sirt4	2	0.5526	Increased	0.1509	0.8491	0.9683	1	No	27	564	494
Pregnant vs Nulliparous	009 L2/3 IT PIR-ENTl Glut	Pallium glutamatergic	Yes	Cenpa	2	0.5531	Increased	0.1512	0.8488	0.9688	1	No	21.6	613	484
Pregnant vs Nulliparous	009 L2/3 IT PIR-ENTl Glut	Pallium glutamatergic	Yes	Mlc1	2	1.447	Decreased	0.8487	0.1513	1	0.9824	No	6.4	610	563
Pregnant vs Nulliparous	009 L2/3 IT PIR-ENTl Glut	Pallium glutamatergic	Yes	Psat1	2	0.5535	Increased	0.1514	0.8486	0.969	1	No	23.3	1158	887
Pregnant vs Nulliparous	009 L2/3 IT PIR-ENTl Glut	Pallium glutamatergic	Yes	Ngf	2	0.5535	Increased	0.1514	0.8486	0.969	1	No	4.7	197	93
Pregnant vs Nulliparous	009 L2/3 IT PIR-ENTl Glut	Pallium glutamatergic	Yes	Lacc1	2	0.554	Increased	0.1516	0.8484	0.969	1	No	28.8	177	145
Pregnant vs Nulliparous	009 L2/3 IT PIR-ENTl Glut	Pallium glutamatergic	Yes	Adora1	2	1.446	Decreased	0.8484	0.1516	1	0.9824	No	91.9	3254	2940
Pregnant vs Nulliparous	009 L2/3 IT PIR-ENTl Glut	Pallium glutamatergic	Yes	Wtip	2	0.5541	Increased	0.1517	0.8483	0.9691	1	No	19.3	425	318
Pregnant vs Nulliparous	009 L2/3 IT PIR-ENTl Glut	Pallium glutamatergic	Yes	Parvb	2	1.446	Decreased	0.8481	0.1519	1	0.9824	No	24.8	664	731
Pregnant vs Nulliparous	009 L2/3 IT PIR-ENTl Glut	Pallium glutamatergic	Yes	Mbp	2	1.446	Decreased	0.8481	0.1519	1	0.9824	No	84.7	3667	3334
Pregnant vs Nulliparous	009 L2/3 IT PIR-ENTl Glut	Pallium glutamatergic	Yes	Ephb3	2	1.445	Decreased	0.8481	0.1519	1	0.9824	No	18.8	264	254
Pregnant vs Nulliparous	009 L2/3 IT PIR-ENTl Glut	Pallium glutamatergic	Yes	Ap5z1	2	1.445	Decreased	0.848	0.152	1	0.9824	No	28.1	376	334
Pregnant vs Nulliparous	009 L2/3 IT PIR-ENTl Glut	Pallium glutamatergic	Yes	Mmut	2	0.5555	Increased	0.1525	0.8475	0.9702	1	No	43.9	1448	1081
Pregnant vs Nulliparous	009 L2/3 IT PIR-ENTl Glut	Pallium glutamatergic	Yes	Camsap2	2	1.443	Decreased	0.8469	0.1531	1	0.9824	No	96	3964	3612
Pregnant vs Nulliparous	009 L2/3 IT PIR-ENTl Glut	Pallium glutamatergic	Yes	Fbxo32	2	1.443	Decreased	0.8469	0.1531	1	0.9824	No	27.2	255	245
Pregnant vs Nulliparous	009 L2/3 IT PIR-ENTl Glut	Pallium glutamatergic	Yes	Ap1g1	2	0.5568	Increased	0.1532	0.8468	0.9702	1	No	90.3	2447	1930
Pregnant vs Nulliparous	009 L2/3 IT PIR-ENTl Glut	Pallium glutamatergic	Yes	Dip2a	2	1.443	Decreased	0.8466	0.1534	1	0.9824	No	76.7	2093	2164
Pregnant vs Nulliparous	009 L2/3 IT PIR-ENTl Glut	Pallium glutamatergic	Yes	Il1r2	2	0.5576	Increased	0.1537	0.8463	0.9702	1	No	6.2	128	82
Pregnant vs Nulliparous	009 L2/3 IT PIR-ENTl Glut	Pallium glutamatergic	Yes	Echdc1	2	0.5585	Increased	0.1543	0.8457	0.9702	1	No	58.6	749	593
Pregnant vs Nulliparous	009 L2/3 IT PIR-ENTl Glut	Pallium glutamatergic	Yes	Mcu	2	0.5586	Increased	0.1543	0.8457	0.9702	1	No	91	2786	2284
Pregnant vs Nulliparous	009 L2/3 IT PIR-ENTl Glut	Pallium glutamatergic	Yes	Vldlr	2	0.5587	Increased	0.1544	0.8456	0.9702	1	No	91.4	2656	2187
Pregnant vs Nulliparous	009 L2/3 IT PIR-ENTl Glut	Pallium glutamatergic	Yes	Gps1	2	0.5589	Increased	0.1545	0.8455	0.9702	1	No	75.3	3438	2932
Pregnant vs Nulliparous	009 L2/3 IT PIR-ENTl Glut	Pallium glutamatergic	Yes	Echs1	2	0.5593	Increased	0.1548	0.8452	0.9702	1	No	40.6	1852	1518
Pregnant vs Nulliparous	009 L2/3 IT PIR-ENTl Glut	Pallium glutamatergic	Yes	Flt1	3	2.02	Decreased	0.8449	0.1551	1	0.9824	No	5.3	106	108
Pregnant vs Nulliparous	009 L2/3 IT PIR-ENTl Glut	Pallium glutamatergic	Yes	Derl2	2	1.44	Decreased	0.8447	0.1553	1	0.9824	No	43.1	621	610
Pregnant vs Nulliparous	009 L2/3 IT PIR-ENTl Glut	Pallium glutamatergic	Yes	Nova2	2	1.44	Decreased	0.8446	0.1554	1	0.9824	No	96.1	1975	1970
Pregnant vs Nulliparous	009 L2/3 IT PIR-ENTl Glut	Pallium glutamatergic	Yes	Ikbkb	2	1.439	Decreased	0.8445	0.1555	1	0.9824	No	66.5	931	865
Pregnant vs Nulliparous	009 L2/3 IT PIR-ENTl Glut	Pallium glutamatergic	Yes	Crebbp	2	0.5606	Increased	0.1555	0.8445	0.9702	1	No	98.3	2097	1776
Pregnant vs Nulliparous	009 L2/3 IT PIR-ENTl Glut	Pallium glutamatergic	Yes	Hps5	2	1.439	Decreased	0.8444	0.1556	1	0.9824	No	32.1	859	771
Pregnant vs Nulliparous	009 L2/3 IT PIR-ENTl Glut	Pallium glutamatergic	Yes	Mark3	2	0.561	Increased	0.1557	0.8443	0.9702	1	No	96	3182	2728
Pregnant vs Nulliparous	009 L2/3 IT PIR-ENTl Glut	Pallium glutamatergic	Yes	Notch3	3	2.018	Decreased	0.844	0.156	1	0.9824	No	5.6	70	82
Pregnant vs Nulliparous	009 L2/3 IT PIR-ENTl Glut	Pallium glutamatergic	Yes	Lin28b	2	0.5618	Increased	0.1562	0.8438	0.9702	1	No	59.2	639	497
Pregnant vs Nulliparous	009 L2/3 IT PIR-ENTl Glut	Pallium glutamatergic	Yes	Trim32	2	1.438	Decreased	0.8435	0.1565	1	0.9824	No	94.2	1535	1430
Pregnant vs Nulliparous	009 L2/3 IT PIR-ENTl Glut	Pallium glutamatergic	Yes	Ccnt1	2	0.5626	Increased	0.1566	0.8434	0.9702	1	No	81.6	1274	1018
Pregnant vs Nulliparous	009 L2/3 IT PIR-ENTl Glut	Pallium glutamatergic	Yes	Wnt5a	2	1.437	Decreased	0.8432	0.1568	1	0.9824	No	9.8	70	76
Pregnant vs Nulliparous	009 L2/3 IT PIR-ENTl Glut	Pallium glutamatergic	Yes	Rtn3	2	0.563	Increased	0.1568	0.8432	0.9702	1	No	100	6086	5676
Pregnant vs Nulliparous	009 L2/3 IT PIR-ENTl Glut	Pallium glutamatergic	Yes	Cttnbp2	2	0.563	Increased	0.1569	0.8431	0.9702	1	No	99.9	4652	4196
Pregnant vs Nulliparous	009 L2/3 IT PIR-ENTl Glut	Pallium glutamatergic	Yes	Katna1	2	0.5632	Increased	0.157	0.843	0.9702	1	No	27.1	516	418
Pregnant vs Nulliparous	009 L2/3 IT PIR-ENTl Glut	Pallium glutamatergic	Yes	Hdac2	2	0.5633	Increased	0.157	0.843	0.9702	1	No	78	2102	1729
Pregnant vs Nulliparous	009 L2/3 IT PIR-ENTl Glut	Pallium glutamatergic	Yes	Ddx21	2	0.5635	Increased	0.1572	0.8428	0.9702	1	No	40.5	829	694
Pregnant vs Nulliparous	009 L2/3 IT PIR-ENTl Glut	Pallium glutamatergic	Yes	Cfap299	2	1.436	Decreased	0.8425	0.1575	1	0.9824	No	10	70	77
Pregnant vs Nulliparous	009 L2/3 IT PIR-ENTl Glut	Pallium glutamatergic	Yes	Eno2	2	1.436	Decreased	0.8424	0.1576	1	0.9824	No	99.4	5578	5261
Pregnant vs Nulliparous	009 L2/3 IT PIR-ENTl Glut	Pallium glutamatergic	Yes	Glo1	2	0.5646	Increased	0.1579	0.8421	0.9709	1	No	65.3	528	381
Pregnant vs Nulliparous	009 L2/3 IT PIR-ENTl Glut	Pallium glutamatergic	Yes	Lamtor5	2	1.435	Decreased	0.8419	0.1581	1	0.9824	No	89.9	1262	1119
Pregnant vs Nulliparous	009 L2/3 IT PIR-ENTl Glut	Pallium glutamatergic	Yes	Ap4s1	2	0.5649	Increased	0.1581	0.8419	0.9709	1	No	82.1	1335	915
Pregnant vs Nulliparous	009 L2/3 IT PIR-ENTl Glut	Pallium glutamatergic	Yes	Sdccag8	2	0.5649	Increased	0.1581	0.8419	0.9709	1	No	90.8	1613	1343
Pregnant vs Nulliparous	009 L2/3 IT PIR-ENTl Glut	Pallium glutamatergic	Yes	Ufd1	2	0.565	Increased	0.1582	0.8418	0.9709	1	No	77.7	2673	2108
Pregnant vs Nulliparous	009 L2/3 IT PIR-ENTl Glut	Pallium glutamatergic	Yes	Ggps1	2	1.435	Decreased	0.8418	0.1582	1	0.9824	No	91.9	1266	1109
Pregnant vs Nulliparous	009 L2/3 IT PIR-ENTl Glut	Pallium glutamatergic	Yes	Hikeshi	2	0.5652	Increased	0.1583	0.8417	0.9709	1	No	74.9	618	484
Pregnant vs Nulliparous	009 L2/3 IT PIR-ENTl Glut	Pallium glutamatergic	Yes	Nr1h2	2	1.434	Decreased	0.8415	0.1585	1	0.9824	No	42.9	268	246
Pregnant vs Nulliparous	009 L2/3 IT PIR-ENTl Glut	Pallium glutamatergic	Yes	Ezr	2	1.434	Decreased	0.8414	0.1586	1	0.9824	No	7.4	178	174
Pregnant vs Nulliparous	009 L2/3 IT PIR-ENTl Glut	Pallium glutamatergic	Yes	Birc2	2	1.434	Decreased	0.8414	0.1586	1	0.9824	No	64.5	453	414
Pregnant vs Nulliparous	009 L2/3 IT PIR-ENTl Glut	Pallium glutamatergic	Yes	Gprc5b	2	1.434	Decreased	0.8413	0.1587	1	0.9824	No	29.4	865	748
Pregnant vs Nulliparous	009 L2/3 IT PIR-ENTl Glut	Pallium glutamatergic	Yes	Plppr3	2	1.433	Decreased	0.841	0.159	1	0.9824	No	54.7	2135	1918
Pregnant vs Nulliparous	009 L2/3 IT PIR-ENTl Glut	Pallium glutamatergic	Yes	Pip4p1	2	0.5669	Increased	0.1593	0.8407	0.9711	1	No	72	1274	1053
Pregnant vs Nulliparous	009 L2/3 IT PIR-ENTl Glut	Pallium glutamatergic	Yes	Dbnl	2	0.567	Increased	0.1594	0.8406	0.9711	1	No	70.7	2621	2192
Pregnant vs Nulliparous	009 L2/3 IT PIR-ENTl Glut	Pallium glutamatergic	Yes	Cdc73	2	1.432	Decreased	0.8403	0.1597	1	0.9824	No	90.2	1130	1014
Pregnant vs Nulliparous	009 L2/3 IT PIR-ENTl Glut	Pallium glutamatergic	Yes	Ift122	2	1.432	Decreased	0.8402	0.1598	1	0.9824	No	72.7	1166	1082
Pregnant vs Nulliparous	009 L2/3 IT PIR-ENTl Glut	Pallium glutamatergic	Yes	Ryr2	2	1.432	Decreased	0.8402	0.1598	1	0.9824	No	98.9	3622	3412
Pregnant vs Nulliparous	009 L2/3 IT PIR-ENTl Glut	Pallium glutamatergic	Yes	Ece1	2	1.432	Decreased	0.8402	0.1598	1	0.9824	No	40.9	1286	1142
Pregnant vs Nulliparous	009 L2/3 IT PIR-ENTl Glut	Pallium glutamatergic	Yes	Angpt1	2	1.432	Decreased	0.84	0.16	1	0.9824	No	17.9	129	118
Pregnant vs Nulliparous	009 L2/3 IT PIR-ENTl Glut	Pallium glutamatergic	Yes	Snx4	2	1.431	Decreased	0.8398	0.1602	1	0.9824	No	73.4	352	348
Pregnant vs Nulliparous	009 L2/3 IT PIR-ENTl Glut	Pallium glutamatergic	Yes	Grb2	2	1.431	Decreased	0.8396	0.1604	1	0.9824	No	97	1382	1374
Pregnant vs Nulliparous	009 L2/3 IT PIR-ENTl Glut	Pallium glutamatergic	Yes	Lmo4	3	2.009	Decreased	0.8393	0.1607	1	0.9824	No	95.8	4010	3773
Pregnant vs Nulliparous	009 L2/3 IT PIR-ENTl Glut	Pallium glutamatergic	Yes	Mdga1	2	0.5696	Increased	0.1608	0.8392	0.9717	1	No	34.3	675	488
Pregnant vs Nulliparous	009 L2/3 IT PIR-ENTl Glut	Pallium glutamatergic	Yes	Snf8	2	0.5697	Increased	0.1608	0.8392	0.9717	1	No	89.4	2493	2102
Pregnant vs Nulliparous	009 L2/3 IT PIR-ENTl Glut	Pallium glutamatergic	Yes	Marcks	2	1.43	Decreased	0.8391	0.1609	1	0.9824	No	99.8	4762	4469
Pregnant vs Nulliparous	009 L2/3 IT PIR-ENTl Glut	Pallium glutamatergic	Yes	Esrrg	2	0.5705	Increased	0.1613	0.8387	0.9723	1	No	36.4	216	217
Pregnant vs Nulliparous	009 L2/3 IT PIR-ENTl Glut	Pallium glutamatergic	Yes	Plvap	2	1.429	Decreased	0.8387	0.1613	1	0.9824	No	21	51	57
Pregnant vs Nulliparous	009 L2/3 IT PIR-ENTl Glut	Pallium glutamatergic	Yes	Grin1	2	0.5708	Increased	0.1614	0.8386	0.9723	1	No	99.8	5224	4774
Pregnant vs Nulliparous	009 L2/3 IT PIR-ENTl Glut	Pallium glutamatergic	Yes	Dtl	2	0.5708	Increased	0.1615	0.8385	0.9723	1	No	44.9	133	84
Pregnant vs Nulliparous	009 L2/3 IT PIR-ENTl Glut	Pallium glutamatergic	Yes	Cdk5rap2	2	1.429	Decreased	0.8384	0.1616	1	0.9824	No	29	310	294
Pregnant vs Nulliparous	009 L2/3 IT PIR-ENTl Glut	Pallium glutamatergic	Yes	Aip	2	0.5714	Increased	0.1618	0.8382	0.9723	1	No	69	861	746
Pregnant vs Nulliparous	009 L2/3 IT PIR-ENTl Glut	Pallium glutamatergic	Yes	Sfxn3	2	0.5719	Increased	0.162	0.838	0.9724	1	No	84.7	3393	2914
Pregnant vs Nulliparous	009 L2/3 IT PIR-ENTl Glut	Pallium glutamatergic	Yes	Crhr1	2	0.5724	Increased	0.1624	0.8376	0.9724	1	No	40.6	1311	995
Pregnant vs Nulliparous	009 L2/3 IT PIR-ENTl Glut	Pallium glutamatergic	Yes	Crebrf	2	1.427	Decreased	0.8374	0.1626	1	0.9824	No	81.8	1207	1161
Pregnant vs Nulliparous	009 L2/3 IT PIR-ENTl Glut	Pallium glutamatergic	Yes	Ripk2	2	1.427	Decreased	0.8373	0.1627	1	0.9824	No	35.6	334	332
Pregnant vs Nulliparous	009 L2/3 IT PIR-ENTl Glut	Pallium glutamatergic	Yes	Itga8	2	1.427	Decreased	0.8371	0.1629	1	0.9824	No	65.4	421	475
Pregnant vs Nulliparous	009 L2/3 IT PIR-ENTl Glut	Pallium glutamatergic	Yes	Pax6	2	0.5735	Increased	0.163	0.837	0.9724	1	No	1.6	104	79
Pregnant vs Nulliparous	009 L2/3 IT PIR-ENTl Glut	Pallium glutamatergic	Yes	Rnf144a	2	1.426	Decreased	0.8368	0.1632	1	0.9824	No	54	872	825
Pregnant vs Nulliparous	009 L2/3 IT PIR-ENTl Glut	Pallium glutamatergic	Yes	Fat4	2	0.574	Increased	0.1633	0.8367	0.9726	1	No	62.4	2282	1921
Pregnant vs Nulliparous	009 L2/3 IT PIR-ENTl Glut	Pallium glutamatergic	Yes	Bcl7a	2	1.426	Decreased	0.8367	0.1633	1	0.9824	No	94	1816	1684
Pregnant vs Nulliparous	009 L2/3 IT PIR-ENTl Glut	Pallium glutamatergic	Yes	Skp2	2	1.425	Decreased	0.8365	0.1635	1	0.9824	No	28.5	258	248
Pregnant vs Nulliparous	009 L2/3 IT PIR-ENTl Glut	Pallium glutamatergic	Yes	Lamp1	3	0.9971	Increased	0.1636	0.8364	0.973	1	No	91.9	7000	5823
Pregnant vs Nulliparous	009 L2/3 IT PIR-ENTl Glut	Pallium glutamatergic	Yes	Psme1	2	0.5752	Increased	0.1639	0.8361	0.973	1	No	35.4	123	77
Pregnant vs Nulliparous	009 L2/3 IT PIR-ENTl Glut	Pallium glutamatergic	Yes	Atg16l1	2	0.5758	Increased	0.1642	0.8358	0.9732	1	No	84.8	1196	1024
Pregnant vs Nulliparous	009 L2/3 IT PIR-ENTl Glut	Pallium glutamatergic	Yes	Frrs1l	2	1.424	Decreased	0.8358	0.1642	1	0.9824	No	99.8	4745	4455
Pregnant vs Nulliparous	009 L2/3 IT PIR-ENTl Glut	Pallium glutamatergic	Yes	Tcf3	2	1.424	Decreased	0.8358	0.1642	1	0.9824	No	31.9	306	327
Pregnant vs Nulliparous	009 L2/3 IT PIR-ENTl Glut	Pallium glutamatergic	Yes	Nae1	2	0.576	Increased	0.1643	0.8357	0.9732	1	No	66	2363	1933
Pregnant vs Nulliparous	009 L2/3 IT PIR-ENTl Glut	Pallium glutamatergic	Yes	Rragd	2	1.424	Decreased	0.8355	0.1645	1	0.9824	No	75.5	3463	3176
Pregnant vs Nulliparous	009 L2/3 IT PIR-ENTl Glut	Pallium glutamatergic	Yes	Cdk7	2	0.5778	Increased	0.1654	0.8346	0.9737	1	No	58.9	589	449
Pregnant vs Nulliparous	009 L2/3 IT PIR-ENTl Glut	Pallium glutamatergic	Yes	Ube2i	2	0.5779	Increased	0.1654	0.8346	0.9737	1	No	70.7	2726	2222
Pregnant vs Nulliparous	009 L2/3 IT PIR-ENTl Glut	Pallium glutamatergic	Yes	Ivd	2	0.5782	Increased	0.1656	0.8344	0.9737	1	No	59.2	905	713
Pregnant vs Nulliparous	009 L2/3 IT PIR-ENTl Glut	Pallium glutamatergic	Yes	Galc	2	0.5783	Increased	0.1657	0.8343	0.9737	1	No	64.4	1005	791
Pregnant vs Nulliparous	009 L2/3 IT PIR-ENTl Glut	Pallium glutamatergic	Yes	Pkia	2	1.421	Decreased	0.834	0.166	1	0.9824	No	99.1	3016	2738
Pregnant vs Nulliparous	009 L2/3 IT PIR-ENTl Glut	Pallium glutamatergic	Yes	Rxrb	2	1.421	Decreased	0.8338	0.1662	1	0.9824	No	70.6	1059	944
Pregnant vs Nulliparous	009 L2/3 IT PIR-ENTl Glut	Pallium glutamatergic	Yes	Celsr3	2	1.42	Decreased	0.8332	0.1668	1	0.9824	No	57.5	2371	2483
Pregnant vs Nulliparous	009 L2/3 IT PIR-ENTl Glut	Pallium glutamatergic	Yes	Sez6l2	2	0.5803	Increased	0.1668	0.8332	0.9745	1	No	98	4684	4204
Pregnant vs Nulliparous	009 L2/3 IT PIR-ENTl Glut	Pallium glutamatergic	Yes	Rnf10	2	1.42	Decreased	0.8331	0.1669	1	0.9824	No	92.9	4315	3968
Pregnant vs Nulliparous	009 L2/3 IT PIR-ENTl Glut	Pallium glutamatergic	Yes	Gtf2a1	2	1.419	Decreased	0.833	0.167	1	0.9824	No	85	2421	2162
Pregnant vs Nulliparous	009 L2/3 IT PIR-ENTl Glut	Pallium glutamatergic	Yes	Sirt5	2	0.5807	Increased	0.167	0.833	0.9749	1	No	31.7	511	443
Pregnant vs Nulliparous	009 L2/3 IT PIR-ENTl Glut	Pallium glutamatergic	Yes	Rapgef1	2	0.5811	Increased	0.1672	0.8328	0.9749	1	No	86	1747	1493
Pregnant vs Nulliparous	009 L2/3 IT PIR-ENTl Glut	Pallium glutamatergic	Yes	Dlx1	2	1.418	Decreased	0.8323	0.1677	1	0.9824	No	1.7	232	395
Pregnant vs Nulliparous	009 L2/3 IT PIR-ENTl Glut	Pallium glutamatergic	Yes	Lrrk2	2	1.418	Decreased	0.8323	0.1677	1	0.9824	No	69.2	1470	1429
Pregnant vs Nulliparous	009 L2/3 IT PIR-ENTl Glut	Pallium glutamatergic	Yes	Crlf2	2	0.5821	Increased	0.1678	0.8322	0.9751	1	No	29.8	836	669
Pregnant vs Nulliparous	009 L2/3 IT PIR-ENTl Glut	Pallium glutamatergic	Yes	Htr2c	2	1.418	Decreased	0.8322	0.1678	1	0.9824	No	90.6	3015	2796
Pregnant vs Nulliparous	009 L2/3 IT PIR-ENTl Glut	Pallium glutamatergic	Yes	Hdac9	2	0.5824	Increased	0.168	0.832	0.9751	1	No	91.3	1503	1362
Pregnant vs Nulliparous	009 L2/3 IT PIR-ENTl Glut	Pallium glutamatergic	Yes	Sec23a	2	0.5827	Increased	0.1682	0.8318	0.9753	1	No	88.9	2209	1912
Pregnant vs Nulliparous	009 L2/3 IT PIR-ENTl Glut	Pallium glutamatergic	Yes	Capn2	2	0.583	Increased	0.1684	0.8316	0.9755	1	No	33.4	1768	1491
Pregnant vs Nulliparous	009 L2/3 IT PIR-ENTl Glut	Pallium glutamatergic	Yes	Mdk	2	0.5831	Increased	0.1685	0.8315	0.9756	1	No	13.6	204	167
Pregnant vs Nulliparous	009 L2/3 IT PIR-ENTl Glut	Pallium glutamatergic	Yes	Cacnb1	2	1.417	Decreased	0.8314	0.1686	1	0.9824	No	79.6	3059	2874
Pregnant vs Nulliparous	009 L2/3 IT PIR-ENTl Glut	Pallium glutamatergic	Yes	Hmgcs1	2	1.416	Decreased	0.8312	0.1688	1	0.9824	No	95.6	2528	2101
Pregnant vs Nulliparous	009 L2/3 IT PIR-ENTl Glut	Pallium glutamatergic	Yes	Praf2	2	1.416	Decreased	0.8312	0.1688	1	0.9824	No	80.7	1660	1637
Pregnant vs Nulliparous	009 L2/3 IT PIR-ENTl Glut	Pallium glutamatergic	Yes	Mlycd	2	0.5838	Increased	0.1688	0.8312	0.9758	1	No	39.7	437	346
Pregnant vs Nulliparous	009 L2/3 IT PIR-ENTl Glut	Pallium glutamatergic	Yes	Sra1	2	1.416	Decreased	0.831	0.169	1	0.9824	No	66.8	423	460
Pregnant vs Nulliparous	009 L2/3 IT PIR-ENTl Glut	Pallium glutamatergic	Yes	Chrna4	2	0.584	Increased	0.169	0.831	0.9759	1	No	15.4	235	172
Pregnant vs Nulliparous	009 L2/3 IT PIR-ENTl Glut	Pallium glutamatergic	Yes	Mapk8ip1	2	1.416	Decreased	0.8308	0.1692	1	0.9824	No	92.3	5089	4749
Pregnant vs Nulliparous	009 L2/3 IT PIR-ENTl Glut	Pallium glutamatergic	Yes	Kdm5b	2	0.5847	Increased	0.1694	0.8306	0.9759	1	No	91.7	4111	3616
Pregnant vs Nulliparous	009 L2/3 IT PIR-ENTl Glut	Pallium glutamatergic	Yes	Tfeb	2	0.5853	Increased	0.1697	0.8303	0.9759	1	No	3	61	35
Pregnant vs Nulliparous	009 L2/3 IT PIR-ENTl Glut	Pallium glutamatergic	Yes	Chrna7	2	0.5855	Increased	0.1698	0.8302	0.9759	1	No	37.4	976	764
Pregnant vs Nulliparous	009 L2/3 IT PIR-ENTl Glut	Pallium glutamatergic	Yes	Dnajb6	2	1.414	Decreased	0.8301	0.1699	1	0.9824	No	97.7	2639	2392
Pregnant vs Nulliparous	009 L2/3 IT PIR-ENTl Glut	Pallium glutamatergic	Yes	Rtbdn	2	1.414	Decreased	0.8299	0.1701	1	0.9824	No	12.1	76	90
Pregnant vs Nulliparous	009 L2/3 IT PIR-ENTl Glut	Pallium glutamatergic	Yes	Ntrk3	3	1.99	Decreased	0.8299	0.1701	1	0.9824	No	94.5	1891	2110
Pregnant vs Nulliparous	009 L2/3 IT PIR-ENTl Glut	Pallium glutamatergic	Yes	Grik4	2	1.414	Decreased	0.8299	0.1701	1	0.9824	No	18.2	123	132
Pregnant vs Nulliparous	009 L2/3 IT PIR-ENTl Glut	Pallium glutamatergic	Yes	Hlf	2	1.413	Decreased	0.8292	0.1708	1	0.9824	No	78.1	859	802
Pregnant vs Nulliparous	009 L2/3 IT PIR-ENTl Glut	Pallium glutamatergic	Yes	Msh2	2	0.5877	Increased	0.1711	0.8289	0.9766	1	No	40.3	1329	1080
Pregnant vs Nulliparous	009 L2/3 IT PIR-ENTl Glut	Pallium glutamatergic	Yes	Brd7	2	1.412	Decreased	0.8288	0.1712	1	0.9824	No	75.6	848	817
Pregnant vs Nulliparous	009 L2/3 IT PIR-ENTl Glut	Pallium glutamatergic	Yes	Ankrd13d	2	1.412	Decreased	0.8286	0.1714	1	0.9824	No	53.2	732	653
Pregnant vs Nulliparous	009 L2/3 IT PIR-ENTl Glut	Pallium glutamatergic	Yes	Sncb	2	1.412	Decreased	0.8285	0.1715	1	0.9824	No	100	5846	5511
Pregnant vs Nulliparous	009 L2/3 IT PIR-ENTl Glut	Pallium glutamatergic	Yes	Gtpbp2	2	1.412	Decreased	0.8285	0.1715	1	0.9824	No	72.6	1531	1502
Pregnant vs Nulliparous	009 L2/3 IT PIR-ENTl Glut	Pallium glutamatergic	Yes	Phykpl	2	0.589	Increased	0.1719	0.8281	0.9774	1	No	19.3	122	95
Pregnant vs Nulliparous	009 L2/3 IT PIR-ENTl Glut	Pallium glutamatergic	Yes	Bcl2l1	2	0.5897	Increased	0.1723	0.8277	0.9776	1	No	89.3	1540	1318
Pregnant vs Nulliparous	009 L2/3 IT PIR-ENTl Glut	Pallium glutamatergic	Yes	Slc6a8	2	1.41	Decreased	0.8277	0.1723	1	0.9824	No	67.2	680	650
Pregnant vs Nulliparous	009 L2/3 IT PIR-ENTl Glut	Pallium glutamatergic	Yes	Mllt6	2	1.41	Decreased	0.8276	0.1724	1	0.9824	No	59.1	2598	2303
Pregnant vs Nulliparous	009 L2/3 IT PIR-ENTl Glut	Pallium glutamatergic	Yes	Myo16	2	0.5902	Increased	0.1726	0.8274	0.9779	1	No	88.7	4291	3840
Pregnant vs Nulliparous	009 L2/3 IT PIR-ENTl Glut	Pallium glutamatergic	Yes	Nyap1	2	1.409	Decreased	0.8271	0.1729	1	0.9824	No	74	1265	1234
Pregnant vs Nulliparous	009 L2/3 IT PIR-ENTl Glut	Pallium glutamatergic	Yes	Mtf1	2	0.5907	Increased	0.1729	0.8271	0.9779	1	No	67.4	1355	1073
Pregnant vs Nulliparous	009 L2/3 IT PIR-ENTl Glut	Pallium glutamatergic	Yes	Tet2	2	1.409	Decreased	0.827	0.173	1	0.9824	No	71.6	1433	1403
Pregnant vs Nulliparous	009 L2/3 IT PIR-ENTl Glut	Pallium glutamatergic	Yes	Rnf31	2	1.409	Decreased	0.827	0.173	1	0.9824	No	24.5	337	313
Pregnant vs Nulliparous	009 L2/3 IT PIR-ENTl Glut	Pallium glutamatergic	Yes	Wrnip1	2	1.409	Decreased	0.827	0.173	1	0.9824	No	64.6	2150	1980
Pregnant vs Nulliparous	009 L2/3 IT PIR-ENTl Glut	Pallium glutamatergic	Yes	Eif2ak4	2	1.409	Decreased	0.8269	0.1731	1	0.9824	No	58.6	324	349
Pregnant vs Nulliparous	009 L2/3 IT PIR-ENTl Glut	Pallium glutamatergic	Yes	Taf4	2	1.408	Decreased	0.8265	0.1735	1	0.9824	No	38.7	727	755
Pregnant vs Nulliparous	009 L2/3 IT PIR-ENTl Glut	Pallium glutamatergic	Yes	Wasl	2	1.408	Decreased	0.8265	0.1735	1	0.9824	No	96.3	1705	1568
Pregnant vs Nulliparous	009 L2/3 IT PIR-ENTl Glut	Pallium glutamatergic	Yes	Idh2	2	0.5921	Increased	0.1737	0.8263	0.9779	1	No	16.7	918	613
Pregnant vs Nulliparous	009 L2/3 IT PIR-ENTl Glut	Pallium glutamatergic	Yes	Wdr83	2	0.5923	Increased	0.1738	0.8262	0.9779	1	No	40.6	949	812
Pregnant vs Nulliparous	009 L2/3 IT PIR-ENTl Glut	Pallium glutamatergic	Yes	Nbn	3	1.017	Increased	0.1739	0.8261	0.9779	1	No	26.3	964	704
Pregnant vs Nulliparous	009 L2/3 IT PIR-ENTl Glut	Pallium glutamatergic	Yes	Sall1	2	1.407	Decreased	0.8258	0.1742	1	0.9824	No	1	135	136
Pregnant vs Nulliparous	009 L2/3 IT PIR-ENTl Glut	Pallium glutamatergic	Yes	Srp72	2	0.593	Increased	0.1743	0.8257	0.978	1	No	87.8	1181	972
Pregnant vs Nulliparous	009 L2/3 IT PIR-ENTl Glut	Pallium glutamatergic	Yes	Sema6c	2	1.407	Decreased	0.8256	0.1744	1	0.9824	No	16.9	407	385
Pregnant vs Nulliparous	009 L2/3 IT PIR-ENTl Glut	Pallium glutamatergic	Yes	Mog	2	1.407	Decreased	0.8254	0.1746	1	0.9824	No	4.2	435	427
Pregnant vs Nulliparous	009 L2/3 IT PIR-ENTl Glut	Pallium glutamatergic	Yes	Rgmb	2	1.406	Decreased	0.8253	0.1747	1	0.9824	No	58.3	1592	1457
Pregnant vs Nulliparous	009 L2/3 IT PIR-ENTl Glut	Pallium glutamatergic	Yes	Pml	2	1.406	Decreased	0.825	0.175	1	0.9824	No	24.5	437	435
Pregnant vs Nulliparous	009 L2/3 IT PIR-ENTl Glut	Pallium glutamatergic	Yes	Edc4	2	0.5944	Increased	0.1751	0.8249	0.9785	1	No	49.3	2712	2407
Pregnant vs Nulliparous	009 L2/3 IT PIR-ENTl Glut	Pallium glutamatergic	Yes	Rabep2	2	0.5946	Increased	0.1752	0.8248	0.9785	1	No	17.1	97	79
Pregnant vs Nulliparous	009 L2/3 IT PIR-ENTl Glut	Pallium glutamatergic	Yes	Ccr9	2	0.5955	Increased	0.1757	0.8243	0.9785	1	No	3.2	69	44
Pregnant vs Nulliparous	009 L2/3 IT PIR-ENTl Glut	Pallium glutamatergic	Yes	Trim17	2	1.404	Decreased	0.8242	0.1758	1	0.9824	No	41.2	119	130
Pregnant vs Nulliparous	009 L2/3 IT PIR-ENTl Glut	Pallium glutamatergic	Yes	Sirt7	2	0.5961	Increased	0.1761	0.8239	0.9785	1	No	53.4	1519	1329
Pregnant vs Nulliparous	009 L2/3 IT PIR-ENTl Glut	Pallium glutamatergic	Yes	Evl	2	0.5961	Increased	0.1761	0.8239	0.9785	1	No	97.7	3990	3610
Pregnant vs Nulliparous	009 L2/3 IT PIR-ENTl Glut	Pallium glutamatergic	Yes	Tnfsf12	2	1.404	Decreased	0.8238	0.1762	1	0.9824	No	2.9	92	90
Pregnant vs Nulliparous	009 L2/3 IT PIR-ENTl Glut	Pallium glutamatergic	Yes	Map2	2	1.403	Decreased	0.8236	0.1764	1	0.9824	No	100	6182	5823
Pregnant vs Nulliparous	009 L2/3 IT PIR-ENTl Glut	Pallium glutamatergic	Yes	Plgrkt	2	0.5966	Increased	0.1764	0.8236	0.9785	1	No	43.6	369	281
Pregnant vs Nulliparous	009 L2/3 IT PIR-ENTl Glut	Pallium glutamatergic	Yes	Phc2	2	0.5973	Increased	0.1768	0.8232	0.9785	1	No	89.3	2129	1783
Pregnant vs Nulliparous	009 L2/3 IT PIR-ENTl Glut	Pallium glutamatergic	Yes	Mta2	2	1.403	Decreased	0.8231	0.1769	1	0.9824	No	34.4	1307	1146
Pregnant vs Nulliparous	009 L2/3 IT PIR-ENTl Glut	Pallium glutamatergic	Yes	Cnot2	2	1.402	Decreased	0.8229	0.1771	1	0.9824	No	90.3	1005	956
Pregnant vs Nulliparous	009 L2/3 IT PIR-ENTl Glut	Pallium glutamatergic	Yes	Rnf19a	2	0.5979	Increased	0.1772	0.8228	0.9785	1	No	83.2	2682	2136
Pregnant vs Nulliparous	009 L2/3 IT PIR-ENTl Glut	Pallium glutamatergic	Yes	Dtx4	2	1.402	Decreased	0.8226	0.1774	1	0.9824	No	37	576	566
Pregnant vs Nulliparous	009 L2/3 IT PIR-ENTl Glut	Pallium glutamatergic	Yes	Kcnq1	2	1.402	Decreased	0.8225	0.1775	1	0.9824	No	3.9	29	32
Pregnant vs Nulliparous	009 L2/3 IT PIR-ENTl Glut	Pallium glutamatergic	Yes	Pou6f1	2	1.401	Decreased	0.8223	0.1777	1	0.9824	No	70.6	2240	2093
Pregnant vs Nulliparous	009 L2/3 IT PIR-ENTl Glut	Pallium glutamatergic	Yes	Cacna1a	2	0.5992	Increased	0.1781	0.8219	0.9785	1	No	99.7	4447	4079
Pregnant vs Nulliparous	009 L2/3 IT PIR-ENTl Glut	Pallium glutamatergic	Yes	Hmgcr	2	1.401	Decreased	0.8219	0.1781	1	0.9826	No	91.7	4744	4422
Pregnant vs Nulliparous	009 L2/3 IT PIR-ENTl Glut	Pallium glutamatergic	Yes	Saraf	2	1.401	Decreased	0.8219	0.1781	1	0.9826	No	95.5	3795	3422
Pregnant vs Nulliparous	009 L2/3 IT PIR-ENTl Glut	Pallium glutamatergic	Yes	Cadps2	2	1.401	Decreased	0.8218	0.1782	1	0.9826	No	64.8	1618	1437
Pregnant vs Nulliparous	009 L2/3 IT PIR-ENTl Glut	Pallium glutamatergic	Yes	Ppp3cb	2	0.5996	Increased	0.1783	0.8217	0.9785	1	No	99.7	5475	4924
Pregnant vs Nulliparous	009 L2/3 IT PIR-ENTl Glut	Pallium glutamatergic	Yes	Setd1b	2	1.4	Decreased	0.8216	0.1784	1	0.9827	No	78.6	1905	1791
Pregnant vs Nulliparous	009 L2/3 IT PIR-ENTl Glut	Pallium glutamatergic	Yes	Ccnd1	2	0.5999	Increased	0.1784	0.8216	0.9785	1	No	43.6	376	285
Pregnant vs Nulliparous	009 L2/3 IT PIR-ENTl Glut	Pallium glutamatergic	Yes	Spopl	2	1.4	Decreased	0.8216	0.1784	1	0.9827	No	72.6	626	597
Pregnant vs Nulliparous	009 L2/3 IT PIR-ENTl Glut	Pallium glutamatergic	Yes	Nfatc2	2	0.5999	Increased	0.1785	0.8215	0.9785	1	No	14	414	307
Pregnant vs Nulliparous	009 L2/3 IT PIR-ENTl Glut	Pallium glutamatergic	Yes	Ube2r2	2	0.6002	Increased	0.1786	0.8214	0.9785	1	No	96.9	2551	2028
Pregnant vs Nulliparous	009 L2/3 IT PIR-ENTl Glut	Pallium glutamatergic	Yes	Bmp6	2	1.4	Decreased	0.8214	0.1786	1	0.9827	No	5.8	55	59
Pregnant vs Nulliparous	009 L2/3 IT PIR-ENTl Glut	Pallium glutamatergic	Yes	Stim2	2	1.4	Decreased	0.8213	0.1787	1	0.9827	No	85	953	1009
Pregnant vs Nulliparous	009 L2/3 IT PIR-ENTl Glut	Pallium glutamatergic	Yes	Psmd11	2	1.399	Decreased	0.8212	0.1788	1	0.9827	No	90.4	374	345
Pregnant vs Nulliparous	009 L2/3 IT PIR-ENTl Glut	Pallium glutamatergic	Yes	Ncor2	2	0.6006	Increased	0.1789	0.8211	0.9785	1	No	89.9	2289	2022
Pregnant vs Nulliparous	009 L2/3 IT PIR-ENTl Glut	Pallium glutamatergic	Yes	Rnf13	2	0.6007	Increased	0.1789	0.8211	0.9785	1	No	71.9	1784	1443
Pregnant vs Nulliparous	009 L2/3 IT PIR-ENTl Glut	Pallium glutamatergic	Yes	Bcl10	2	1.399	Decreased	0.8209	0.1791	1	0.9827	No	33.9	395	351
Pregnant vs Nulliparous	009 L2/3 IT PIR-ENTl Glut	Pallium glutamatergic	Yes	Syn1	2	0.6009	Increased	0.1791	0.8209	0.9785	1	No	99.8	5840	5449
Pregnant vs Nulliparous	009 L2/3 IT PIR-ENTl Glut	Pallium glutamatergic	Yes	Ntsr2	2	0.601	Increased	0.1791	0.8209	0.9785	1	No	8.9	2195	1797
Pregnant vs Nulliparous	009 L2/3 IT PIR-ENTl Glut	Pallium glutamatergic	Yes	Nrp1	2	0.6012	Increased	0.1792	0.8208	0.9785	1	No	33.6	320	213
Pregnant vs Nulliparous	009 L2/3 IT PIR-ENTl Glut	Pallium glutamatergic	Yes	Lnpk	2	0.6014	Increased	0.1793	0.8207	0.9785	1	No	85.9	2054	1641
Pregnant vs Nulliparous	009 L2/3 IT PIR-ENTl Glut	Pallium glutamatergic	Yes	Acvr1	2	1.398	Decreased	0.8205	0.1795	1	0.9829	No	72.7	610	585
Pregnant vs Nulliparous	009 L2/3 IT PIR-ENTl Glut	Pallium glutamatergic	Yes	Fmr1	2	1.398	Decreased	0.82	0.18	1	0.9834	No	89.2	2860	2524
Pregnant vs Nulliparous	009 L2/3 IT PIR-ENTl Glut	Pallium glutamatergic	Yes	Psd2	2	1.398	Decreased	0.82	0.18	1	0.9834	No	8.2	195	173
Pregnant vs Nulliparous	009 L2/3 IT PIR-ENTl Glut	Pallium glutamatergic	Yes	Xkr6	2	1.397	Decreased	0.8199	0.1801	1	0.9836	No	25.9	329	323
Pregnant vs Nulliparous	009 L2/3 IT PIR-ENTl Glut	Pallium glutamatergic	Yes	Washc1	2	0.6028	Increased	0.1802	0.8198	0.9785	1	No	28	1205	981
Pregnant vs Nulliparous	009 L2/3 IT PIR-ENTl Glut	Pallium glutamatergic	Yes	Cd2bp2	2	0.6031	Increased	0.1804	0.8196	0.9785	1	No	61.4	1045	897
Pregnant vs Nulliparous	009 L2/3 IT PIR-ENTl Glut	Pallium glutamatergic	Yes	Fdft1	2	1.397	Decreased	0.8195	0.1805	1	0.9838	No	71	600	451
Pregnant vs Nulliparous	009 L2/3 IT PIR-ENTl Glut	Pallium glutamatergic	Yes	Blnk	2	0.6034	Increased	0.1806	0.8194	0.9785	1	No	3.3	182	149
Pregnant vs Nulliparous	009 L2/3 IT PIR-ENTl Glut	Pallium glutamatergic	Yes	Kmt2b	2	1.396	Decreased	0.8191	0.1809	1	0.9838	No	58.5	1317	1412
Pregnant vs Nulliparous	009 L2/3 IT PIR-ENTl Glut	Pallium glutamatergic	Yes	Il1r1	2	0.604	Increased	0.1809	0.8191	0.9785	1	No	10.4	175	135
Pregnant vs Nulliparous	009 L2/3 IT PIR-ENTl Glut	Pallium glutamatergic	Yes	Slc9a8	2	0.6044	Increased	0.1811	0.8189	0.9785	1	No	46.1	742	626
Pregnant vs Nulliparous	009 L2/3 IT PIR-ENTl Glut	Pallium glutamatergic	Yes	Il18bp	2	1.395	Decreased	0.8188	0.1812	1	0.9838	No	10.9	245	200
Pregnant vs Nulliparous	009 L2/3 IT PIR-ENTl Glut	Pallium glutamatergic	Yes	Tmem120a	2	1.395	Decreased	0.8187	0.1813	1	0.9838	No	23.1	640	617
Pregnant vs Nulliparous	009 L2/3 IT PIR-ENTl Glut	Pallium glutamatergic	Yes	Nos3	2	1.395	Decreased	0.8186	0.1814	1	0.9838	No	4.5	34	33
Pregnant vs Nulliparous	009 L2/3 IT PIR-ENTl Glut	Pallium glutamatergic	Yes	Cdh13	2	1.395	Decreased	0.8185	0.1815	1	0.9838	No	34.1	248	246
Pregnant vs Nulliparous	009 L2/3 IT PIR-ENTl Glut	Pallium glutamatergic	Yes	Il6st	3	1.032	Increased	0.1818	0.8182	0.9785	1	No	25.5	1039	680
Pregnant vs Nulliparous	009 L2/3 IT PIR-ENTl Glut	Pallium glutamatergic	Yes	Slc16a2	2	1.394	Decreased	0.8175	0.1825	1	0.9841	No	84.3	672	656
Pregnant vs Nulliparous	009 L2/3 IT PIR-ENTl Glut	Pallium glutamatergic	Yes	Ctnnal1	2	0.6066	Increased	0.1827	0.8173	0.9785	1	No	59.2	1297	1100
Pregnant vs Nulliparous	009 L2/3 IT PIR-ENTl Glut	Pallium glutamatergic	Yes	Atp1b2	2	1.393	Decreased	0.8171	0.1829	1	0.9841	No	92.2	4820	4495
Pregnant vs Nulliparous	009 L2/3 IT PIR-ENTl Glut	Pallium glutamatergic	Yes	Kcnab2	2	1.393	Decreased	0.8168	0.1832	1	0.9841	No	93.1	2462	2596
Pregnant vs Nulliparous	009 L2/3 IT PIR-ENTl Glut	Pallium glutamatergic	Yes	Dysf	2	1.392	Decreased	0.8167	0.1833	1	0.9841	No	13.4	147	150
Pregnant vs Nulliparous	009 L2/3 IT PIR-ENTl Glut	Pallium glutamatergic	Yes	Mapre1	2	1.392	Decreased	0.8165	0.1835	1	0.9841	No	91.9	2834	2498
Pregnant vs Nulliparous	009 L2/3 IT PIR-ENTl Glut	Pallium glutamatergic	Yes	Dnm2	2	0.6079	Increased	0.1835	0.8165	0.9785	1	No	76.3	1838	1521
Pregnant vs Nulliparous	009 L2/3 IT PIR-ENTl Glut	Pallium glutamatergic	Yes	Prmt7	2	1.391	Decreased	0.8158	0.1842	1	0.9844	No	58.5	803	758
Pregnant vs Nulliparous	009 L2/3 IT PIR-ENTl Glut	Pallium glutamatergic	Yes	Dcaf7	2	1.391	Decreased	0.8158	0.1842	1	0.9844	No	95.4	4224	3983
Pregnant vs Nulliparous	009 L2/3 IT PIR-ENTl Glut	Pallium glutamatergic	Yes	F8	2	0.6094	Increased	0.1844	0.8156	0.9785	1	No	15.3	86	67
Pregnant vs Nulliparous	009 L2/3 IT PIR-ENTl Glut	Pallium glutamatergic	Yes	Yipf1	2	0.6095	Increased	0.1845	0.8155	0.9785	1	No	56.9	594	523
Pregnant vs Nulliparous	009 L2/3 IT PIR-ENTl Glut	Pallium glutamatergic	Yes	Chchd3	2	0.6099	Increased	0.1847	0.8153	0.9785	1	No	92.3	998	873
Pregnant vs Nulliparous	009 L2/3 IT PIR-ENTl Glut	Pallium glutamatergic	Yes	Spred1	2	1.39	Decreased	0.8153	0.1847	1	0.9844	No	96.7	2874	2655
Pregnant vs Nulliparous	009 L2/3 IT PIR-ENTl Glut	Pallium glutamatergic	Yes	Itgav	2	1.39	Decreased	0.8152	0.1848	1	0.9844	No	76.7	2051	1958
Pregnant vs Nulliparous	009 L2/3 IT PIR-ENTl Glut	Pallium glutamatergic	Yes	Dlx2	2	0.6101	Increased	0.1848	0.8152	0.9785	1	No	0.8	79	46
Pregnant vs Nulliparous	009 L2/3 IT PIR-ENTl Glut	Pallium glutamatergic	Yes	Pdzk1	2	0.6107	Increased	0.1852	0.8148	0.9785	1	No	5.5	77	61
Pregnant vs Nulliparous	009 L2/3 IT PIR-ENTl Glut	Pallium glutamatergic	Yes	Cln3	2	1.389	Decreased	0.8147	0.1853	1	0.9845	No	21.7	185	199
Pregnant vs Nulliparous	009 L2/3 IT PIR-ENTl Glut	Pallium glutamatergic	Yes	E2f3	2	0.6109	Increased	0.1853	0.8147	0.9785	1	No	64.4	586	509
Pregnant vs Nulliparous	009 L2/3 IT PIR-ENTl Glut	Pallium glutamatergic	Yes	Pmm2	2	1.389	Decreased	0.8146	0.1854	1	0.9845	No	44.9	319	297
Pregnant vs Nulliparous	009 L2/3 IT PIR-ENTl Glut	Pallium glutamatergic	Yes	Evpl	2	0.6114	Increased	0.1856	0.8144	0.9785	1	No	5.8	41	35
Pregnant vs Nulliparous	009 L2/3 IT PIR-ENTl Glut	Pallium glutamatergic	Yes	Kifap3	2	0.6124	Increased	0.1862	0.8138	0.9785	1	No	99.7	3771	3170
Pregnant vs Nulliparous	009 L2/3 IT PIR-ENTl Glut	Pallium glutamatergic	Yes	Apip	2	0.6127	Increased	0.1863	0.8137	0.9785	1	No	33.1	1154	915
Pregnant vs Nulliparous	009 L2/3 IT PIR-ENTl Glut	Pallium glutamatergic	Yes	Vamp3	2	1.387	Decreased	0.8137	0.1863	1	0.9851	No	30.2	1202	1118
Pregnant vs Nulliparous	009 L2/3 IT PIR-ENTl Glut	Pallium glutamatergic	Yes	Pappa	2	1.387	Decreased	0.8133	0.1867	1	0.9852	No	9	84	70
Pregnant vs Nulliparous	009 L2/3 IT PIR-ENTl Glut	Pallium glutamatergic	Yes	Lats1	2	0.6139	Increased	0.1871	0.8129	0.9785	1	No	60.9	1705	1442
Pregnant vs Nulliparous	009 L2/3 IT PIR-ENTl Glut	Pallium glutamatergic	Yes	Tenm1	2	1.386	Decreased	0.8127	0.1873	1	0.9852	No	96.8	1134	1091
Pregnant vs Nulliparous	009 L2/3 IT PIR-ENTl Glut	Pallium glutamatergic	Yes	Fgf1	3	1.957	Decreased	0.8124	0.1876	1	0.9852	No	10	561	538
Pregnant vs Nulliparous	009 L2/3 IT PIR-ENTl Glut	Pallium glutamatergic	Yes	Stx8	2	0.6146	Increased	0.1876	0.8124	0.9785	1	No	78	656	538
Pregnant vs Nulliparous	009 L2/3 IT PIR-ENTl Glut	Pallium glutamatergic	Yes	Mef2a	2	0.6147	Increased	0.1877	0.8123	0.9785	1	No	98.8	3812	3268
Pregnant vs Nulliparous	009 L2/3 IT PIR-ENTl Glut	Pallium glutamatergic	Yes	Mbd3	2	1.385	Decreased	0.8123	0.1877	1	0.9852	No	81.5	3121	2773
Pregnant vs Nulliparous	009 L2/3 IT PIR-ENTl Glut	Pallium glutamatergic	Yes	Tmem109	2	0.6152	Increased	0.1879	0.8121	0.9785	1	No	58.1	1902	1522
Pregnant vs Nulliparous	009 L2/3 IT PIR-ENTl Glut	Pallium glutamatergic	Yes	Otx1	2	1.385	Decreased	0.8121	0.1879	1	0.9852	No	0.6	49	44
Pregnant vs Nulliparous	009 L2/3 IT PIR-ENTl Glut	Pallium glutamatergic	Yes	Mapkap1	2	0.6156	Increased	0.1881	0.8119	0.9785	1	No	91.5	1604	1394
Pregnant vs Nulliparous	009 L2/3 IT PIR-ENTl Glut	Pallium glutamatergic	Yes	Stxbp5l	2	1.384	Decreased	0.8116	0.1884	1	0.9852	No	99.3	3256	3141
Pregnant vs Nulliparous	009 L2/3 IT PIR-ENTl Glut	Pallium glutamatergic	Yes	Apaf1	2	1.384	Decreased	0.8116	0.1884	1	0.9852	No	57	567	545
Pregnant vs Nulliparous	009 L2/3 IT PIR-ENTl Glut	Pallium glutamatergic	Yes	Prkcg	2	0.6161	Increased	0.1885	0.8115	0.9785	1	No	99.2	5394	4876
Pregnant vs Nulliparous	009 L2/3 IT PIR-ENTl Glut	Pallium glutamatergic	Yes	Cpeb2	2	0.6164	Increased	0.1886	0.8114	0.9785	1	No	82.7	1884	1539
Pregnant vs Nulliparous	009 L2/3 IT PIR-ENTl Glut	Pallium glutamatergic	Yes	Polr2e	2	0.6168	Increased	0.1889	0.8111	0.9785	1	No	64.9	2223	1706
Pregnant vs Nulliparous	009 L2/3 IT PIR-ENTl Glut	Pallium glutamatergic	Yes	Glra2	2	1.383	Decreased	0.8111	0.1889	1	0.9852	No	21.1	330	291
Pregnant vs Nulliparous	009 L2/3 IT PIR-ENTl Glut	Pallium glutamatergic	Yes	Erbin	2	0.6176	Increased	0.1895	0.8105	0.9785	1	No	74.4	1740	1513
Pregnant vs Nulliparous	009 L2/3 IT PIR-ENTl Glut	Pallium glutamatergic	Yes	Sesn1	2	0.6181	Increased	0.1897	0.8103	0.9785	1	No	91.7	1121	982
Pregnant vs Nulliparous	009 L2/3 IT PIR-ENTl Glut	Pallium glutamatergic	Yes	Mxd1	2	1.381	Decreased	0.8099	0.1901	1	0.9852	No	46.2	492	462
Pregnant vs Nulliparous	009 L2/3 IT PIR-ENTl Glut	Pallium glutamatergic	Yes	Patj	2	1.381	Decreased	0.8098	0.1902	1	0.9852	No	47.1	389	436
Pregnant vs Nulliparous	009 L2/3 IT PIR-ENTl Glut	Pallium glutamatergic	Yes	Map3k7	2	1.381	Decreased	0.8097	0.1903	1	0.9852	No	79	1844	1598
Pregnant vs Nulliparous	009 L2/3 IT PIR-ENTl Glut	Pallium glutamatergic	Yes	Kpnb1	2	0.619	Increased	0.1903	0.8097	0.9785	1	No	88.2	3976	3519
Pregnant vs Nulliparous	009 L2/3 IT PIR-ENTl Glut	Pallium glutamatergic	Yes	Gtf2a2	2	0.6195	Increased	0.1906	0.8094	0.9785	1	No	78.6	1312	981
Pregnant vs Nulliparous	009 L2/3 IT PIR-ENTl Glut	Pallium glutamatergic	Yes	Rab3d	2	1.38	Decreased	0.8093	0.1907	1	0.9852	No	37.7	550	554
Pregnant vs Nulliparous	009 L2/3 IT PIR-ENTl Glut	Pallium glutamatergic	Yes	Thrb	2	1.38	Decreased	0.8092	0.1908	1	0.9852	No	85.7	1413	1288
Pregnant vs Nulliparous	009 L2/3 IT PIR-ENTl Glut	Pallium glutamatergic	Yes	Celsr2	2	1.38	Decreased	0.809	0.191	1	0.9852	No	96.2	4419	4005
Pregnant vs Nulliparous	009 L2/3 IT PIR-ENTl Glut	Pallium glutamatergic	Yes	Pik3r2	2	1.38	Decreased	0.809	0.191	1	0.9852	No	66.3	3062	2850
Pregnant vs Nulliparous	009 L2/3 IT PIR-ENTl Glut	Pallium glutamatergic	Yes	Slc8a3	2	0.6209	Increased	0.1914	0.8086	0.9785	1	No	91.1	2151	1867
Pregnant vs Nulliparous	009 L2/3 IT PIR-ENTl Glut	Pallium glutamatergic	Yes	Dpysl5	2	1.379	Decreased	0.8085	0.1915	1	0.9852	No	39.3	1026	894
Pregnant vs Nulliparous	009 L2/3 IT PIR-ENTl Glut	Pallium glutamatergic	Yes	Hdac6	2	0.6211	Increased	0.1915	0.8085	0.9785	1	No	44.7	1663	1449
Pregnant vs Nulliparous	009 L2/3 IT PIR-ENTl Glut	Pallium glutamatergic	Yes	Slc9a1	2	0.6212	Increased	0.1916	0.8084	0.9785	1	No	70	1260	1007
Pregnant vs Nulliparous	009 L2/3 IT PIR-ENTl Glut	Pallium glutamatergic	Yes	Aida	2	1.379	Decreased	0.8083	0.1917	1	0.9852	No	75.2	1121	998
Pregnant vs Nulliparous	009 L2/3 IT PIR-ENTl Glut	Pallium glutamatergic	Yes	Frs2	2	0.622	Increased	0.1921	0.8079	0.9786	1	No	85.3	1871	1526
Pregnant vs Nulliparous	009 L2/3 IT PIR-ENTl Glut	Pallium glutamatergic	Yes	Cxcl17	2	0.6221	Increased	0.1922	0.8078	0.9786	1	No	7.3	77	48
Pregnant vs Nulliparous	009 L2/3 IT PIR-ENTl Glut	Pallium glutamatergic	Yes	Notch1	2	0.6222	Increased	0.1922	0.8078	0.9786	1	No	2.4	136	108
Pregnant vs Nulliparous	009 L2/3 IT PIR-ENTl Glut	Pallium glutamatergic	Yes	Atg13	2	0.6228	Increased	0.1926	0.8074	0.9787	1	No	82.4	3702	3191
Pregnant vs Nulliparous	009 L2/3 IT PIR-ENTl Glut	Pallium glutamatergic	Yes	Ifngr2	2	0.6233	Increased	0.1929	0.8071	0.9791	1	No	75.1	1094	884
Pregnant vs Nulliparous	009 L2/3 IT PIR-ENTl Glut	Pallium glutamatergic	Yes	Saysd1	2	0.6234	Increased	0.193	0.807	0.9791	1	No	42.6	82	69
Pregnant vs Nulliparous	009 L2/3 IT PIR-ENTl Glut	Pallium glutamatergic	Yes	Zdhhc6	2	0.6235	Increased	0.193	0.807	0.9791	1	No	64.4	722	613
Pregnant vs Nulliparous	009 L2/3 IT PIR-ENTl Glut	Pallium glutamatergic	Yes	Mef2d	2	1.376	Decreased	0.8069	0.1931	1	0.9852	No	99.1	4576	4270
Pregnant vs Nulliparous	009 L2/3 IT PIR-ENTl Glut	Pallium glutamatergic	Yes	Pak3	2	1.376	Decreased	0.8066	0.1934	1	0.9852	No	99.3	3305	3065
Pregnant vs Nulliparous	009 L2/3 IT PIR-ENTl Glut	Pallium glutamatergic	Yes	Esr1	3	1.946	Decreased	0.8065	0.1935	1	0.9852	No	16.5	138	138
Pregnant vs Nulliparous	009 L2/3 IT PIR-ENTl Glut	Pallium glutamatergic	Yes	Mbd2	2	1.375	Decreased	0.8062	0.1938	1	0.9852	No	81.1	1508	1614
Pregnant vs Nulliparous	009 L2/3 IT PIR-ENTl Glut	Pallium glutamatergic	Yes	Zzef1	2	0.6248	Increased	0.1939	0.8061	0.9797	1	No	82.7	1500	1290
Pregnant vs Nulliparous	009 L2/3 IT PIR-ENTl Glut	Pallium glutamatergic	Yes	Cct8	2	0.625	Increased	0.194	0.806	0.9797	1	No	83.7	4470	3908
Pregnant vs Nulliparous	009 L2/3 IT PIR-ENTl Glut	Pallium glutamatergic	Yes	Mast3	2	1.374	Decreased	0.8057	0.1943	1	0.9852	No	94	3813	3682
Pregnant vs Nulliparous	009 L2/3 IT PIR-ENTl Glut	Pallium glutamatergic	Yes	Rad50	3	1.945	Decreased	0.8055	0.1945	1	0.9852	No	52.1	1590	1132
Pregnant vs Nulliparous	009 L2/3 IT PIR-ENTl Glut	Pallium glutamatergic	Yes	Smarcb1	2	0.626	Increased	0.1946	0.8054	0.9799	1	No	65.9	2518	2050
Pregnant vs Nulliparous	009 L2/3 IT PIR-ENTl Glut	Pallium glutamatergic	Yes	Nefh	2	1.374	Decreased	0.8053	0.1947	1	0.9852	No	40.4	1174	1064
Pregnant vs Nulliparous	009 L2/3 IT PIR-ENTl Glut	Pallium glutamatergic	Yes	Baz1a	2	1.374	Decreased	0.8052	0.1948	1	0.9852	No	14.4	273	343
Pregnant vs Nulliparous	009 L2/3 IT PIR-ENTl Glut	Pallium glutamatergic	Yes	Cln8	2	0.6262	Increased	0.1948	0.8052	0.9799	1	No	36.9	452	348
Pregnant vs Nulliparous	009 L2/3 IT PIR-ENTl Glut	Pallium glutamatergic	Yes	Acaca	2	1.374	Decreased	0.8051	0.1949	1	0.9852	No	89.4	1750	1726
Pregnant vs Nulliparous	009 L2/3 IT PIR-ENTl Glut	Pallium glutamatergic	Yes	Gpr107	2	0.6265	Increased	0.1949	0.8051	0.9799	1	No	68.6	604	493
Pregnant vs Nulliparous	009 L2/3 IT PIR-ENTl Glut	Pallium glutamatergic	Yes	Idh1	2	0.6268	Increased	0.1952	0.8048	0.9799	1	No	41.3	1370	1039
Pregnant vs Nulliparous	009 L2/3 IT PIR-ENTl Glut	Pallium glutamatergic	Yes	Lurap1	2	0.6269	Increased	0.1952	0.8048	0.9799	1	No	34.3	303	218
Pregnant vs Nulliparous	009 L2/3 IT PIR-ENTl Glut	Pallium glutamatergic	Yes	Atf6	2	0.6269	Increased	0.1952	0.8048	0.9799	1	No	85.3	1181	951
Pregnant vs Nulliparous	009 L2/3 IT PIR-ENTl Glut	Pallium glutamatergic	Yes	Arhgef12	2	1.372	Decreased	0.8044	0.1956	1	0.9852	No	98.2	2775	2590
Pregnant vs Nulliparous	009 L2/3 IT PIR-ENTl Glut	Pallium glutamatergic	Yes	Rbfox3	2	0.6278	Increased	0.1957	0.8043	0.9799	1	No	100	4594	4265
Pregnant vs Nulliparous	009 L2/3 IT PIR-ENTl Glut	Pallium glutamatergic	Yes	Ctnnd1	2	1.372	Decreased	0.8042	0.1958	1	0.9852	No	84.2	2733	2445
Pregnant vs Nulliparous	009 L2/3 IT PIR-ENTl Glut	Pallium glutamatergic	Yes	Casp7	3	1.942	Decreased	0.804	0.196	1	0.9852	No	9.5	81	90
Pregnant vs Nulliparous	009 L2/3 IT PIR-ENTl Glut	Pallium glutamatergic	Yes	Plekha5	2	1.371	Decreased	0.8036	0.1964	1	0.9852	No	99.1	2125	2121
Pregnant vs Nulliparous	009 L2/3 IT PIR-ENTl Glut	Pallium glutamatergic	Yes	Gopc	2	1.371	Decreased	0.8036	0.1964	1	0.9852	No	88.8	2901	2698
Pregnant vs Nulliparous	009 L2/3 IT PIR-ENTl Glut	Pallium glutamatergic	Yes	Camk1d	2	0.6296	Increased	0.1969	0.8031	0.9799	1	No	99.7	2475	2221
Pregnant vs Nulliparous	009 L2/3 IT PIR-ENTl Glut	Pallium glutamatergic	Yes	Sema4a	2	1.37	Decreased	0.803	0.197	1	0.9852	No	43.8	279	301
Pregnant vs Nulliparous	009 L2/3 IT PIR-ENTl Glut	Pallium glutamatergic	Yes	Dicer1	2	0.6297	Increased	0.197	0.803	0.9799	1	No	79.2	1275	1075
Pregnant vs Nulliparous	009 L2/3 IT PIR-ENTl Glut	Pallium glutamatergic	Yes	Mcph1	2	0.6298	Increased	0.1971	0.8029	0.98	1	No	67.9	599	493
Pregnant vs Nulliparous	009 L2/3 IT PIR-ENTl Glut	Pallium glutamatergic	Yes	Ppm1d	2	1.37	Decreased	0.8028	0.1972	1	0.9852	No	41.6	137	136
Pregnant vs Nulliparous	009 L2/3 IT PIR-ENTl Glut	Pallium glutamatergic	Yes	Gad2	3	1.94	Decreased	0.8027	0.1973	1	0.9852	No	15.6	929	861
Pregnant vs Nulliparous	009 L2/3 IT PIR-ENTl Glut	Pallium glutamatergic	Yes	Grb10	2	1.369	Decreased	0.8025	0.1975	1	0.9852	No	43.7	1089	1056
Pregnant vs Nulliparous	009 L2/3 IT PIR-ENTl Glut	Pallium glutamatergic	Yes	Nadk2	2	0.6313	Increased	0.1979	0.8021	0.9806	1	No	34.1	830	636
Pregnant vs Nulliparous	009 L2/3 IT PIR-ENTl Glut	Pallium glutamatergic	Yes	Cacna2d2	2	1.369	Decreased	0.8021	0.1979	1	0.9852	No	25.8	589	577
Pregnant vs Nulliparous	009 L2/3 IT PIR-ENTl Glut	Pallium glutamatergic	Yes	Pdcd4	2	0.6319	Increased	0.1983	0.8017	0.9807	1	No	97.9	3899	3438
Pregnant vs Nulliparous	009 L2/3 IT PIR-ENTl Glut	Pallium glutamatergic	Yes	Med21	2	0.6323	Increased	0.1986	0.8014	0.9807	1	No	63	976	804
Pregnant vs Nulliparous	009 L2/3 IT PIR-ENTl Glut	Pallium glutamatergic	Yes	Gria1	2	0.6325	Increased	0.1987	0.8013	0.9807	1	No	99.2	4002	3650
Pregnant vs Nulliparous	009 L2/3 IT PIR-ENTl Glut	Pallium glutamatergic	Yes	Cadm1	2	1.367	Decreased	0.801	0.199	1	0.9852	No	98.8	3052	3047
Pregnant vs Nulliparous	009 L2/3 IT PIR-ENTl Glut	Pallium glutamatergic	Yes	Zfp219	2	1.367	Decreased	0.8007	0.1993	1	0.9852	No	14.7	174	174
Pregnant vs Nulliparous	009 L2/3 IT PIR-ENTl Glut	Pallium glutamatergic	Yes	Cnot11	2	0.6334	Increased	0.1994	0.8006	0.9808	1	No	50.1	365	280
Pregnant vs Nulliparous	009 L2/3 IT PIR-ENTl Glut	Pallium glutamatergic	Yes	Maf	2	1.367	Decreased	0.8006	0.1994	1	0.9852	No	18.3	247	240
Pregnant vs Nulliparous	009 L2/3 IT PIR-ENTl Glut	Pallium glutamatergic	Yes	Nkain1	2	1.367	Decreased	0.8006	0.1994	1	0.9852	No	14.8	165	170
Pregnant vs Nulliparous	009 L2/3 IT PIR-ENTl Glut	Pallium glutamatergic	Yes	Nek7	2	1.366	Decreased	0.8003	0.1997	1	0.9852	No	31.4	489	402
Pregnant vs Nulliparous	009 L2/3 IT PIR-ENTl Glut	Pallium glutamatergic	Yes	Dbp	2	1.366	Decreased	0.8	0.2	1	0.9852	No	51.8	2407	2337
Pregnant vs Nulliparous	009 L2/3 IT PIR-ENTl Glut	Pallium glutamatergic	Yes	Pkn1	2	1.365	Decreased	0.7997	0.2003	1	0.9852	No	58.4	1651	1544
Pregnant vs Nulliparous	009 L2/3 IT PIR-ENTl Glut	Pallium glutamatergic	Yes	Cnot8	2	1.365	Decreased	0.7996	0.2004	1	0.9852	No	74.4	1102	1033
Pregnant vs Nulliparous	009 L2/3 IT PIR-ENTl Glut	Pallium glutamatergic	Yes	Adcy3	2	1.365	Decreased	0.7995	0.2005	1	0.9852	No	67.3	925	955
Pregnant vs Nulliparous	009 L2/3 IT PIR-ENTl Glut	Pallium glutamatergic	Yes	Adcy8	2	0.6361	Increased	0.201	0.799	0.9808	1	No	85.4	1842	1602
Pregnant vs Nulliparous	009 L2/3 IT PIR-ENTl Glut	Pallium glutamatergic	Yes	Usp32	2	0.6362	Increased	0.2011	0.7989	0.9808	1	No	96.8	3515	2946
Pregnant vs Nulliparous	009 L2/3 IT PIR-ENTl Glut	Pallium glutamatergic	Yes	Snrpn	2	1.364	Decreased	0.7989	0.2011	1	0.9854	No	99.7	4272	3977
Pregnant vs Nulliparous	009 L2/3 IT PIR-ENTl Glut	Pallium glutamatergic	Yes	Tacr3	2	0.6365	Increased	0.2012	0.7988	0.9808	1	No	5.6	63	32
Pregnant vs Nulliparous	009 L2/3 IT PIR-ENTl Glut	Pallium glutamatergic	Yes	Mpp3	2	0.6365	Increased	0.2013	0.7987	0.9808	1	No	58	2409	2146
Pregnant vs Nulliparous	009 L2/3 IT PIR-ENTl Glut	Pallium glutamatergic	Yes	Lgr5	2	0.6369	Increased	0.2015	0.7985	0.9808	1	No	11.7	97	69
Pregnant vs Nulliparous	009 L2/3 IT PIR-ENTl Glut	Pallium glutamatergic	Yes	Appl2	2	1.363	Decreased	0.7984	0.2016	1	0.9856	No	17.7	464	411
Pregnant vs Nulliparous	009 L2/3 IT PIR-ENTl Glut	Pallium glutamatergic	Yes	Pxn	2	1.363	Decreased	0.7984	0.2016	1	0.9856	No	19.2	69	69
Pregnant vs Nulliparous	009 L2/3 IT PIR-ENTl Glut	Pallium glutamatergic	Yes	Smad7	2	1.363	Decreased	0.7984	0.2016	1	0.9856	No	61.8	519	483
Pregnant vs Nulliparous	009 L2/3 IT PIR-ENTl Glut	Pallium glutamatergic	Yes	Ulk1	2	1.363	Decreased	0.7983	0.2017	1	0.9856	No	67.5	1681	1482
Pregnant vs Nulliparous	009 L2/3 IT PIR-ENTl Glut	Pallium glutamatergic	Yes	Tjp1	2	0.6378	Increased	0.2021	0.7979	0.9808	1	No	98.7	2112	1827
Pregnant vs Nulliparous	009 L2/3 IT PIR-ENTl Glut	Pallium glutamatergic	Yes	Rab23	2	0.6379	Increased	0.2021	0.7979	0.9808	1	No	55.2	692	600
Pregnant vs Nulliparous	009 L2/3 IT PIR-ENTl Glut	Pallium glutamatergic	Yes	Map1b	2	1.362	Decreased	0.7978	0.2022	1	0.9856	No	100	6132	5771
Pregnant vs Nulliparous	009 L2/3 IT PIR-ENTl Glut	Pallium glutamatergic	Yes	Gabrd	2	0.6381	Increased	0.2022	0.7978	0.9808	1	No	55.7	1863	1601
Pregnant vs Nulliparous	009 L2/3 IT PIR-ENTl Glut	Pallium glutamatergic	Yes	Cxcl16	2	0.6381	Increased	0.2023	0.7977	0.9808	1	No	0.3	86	43
Pregnant vs Nulliparous	009 L2/3 IT PIR-ENTl Glut	Pallium glutamatergic	Yes	Rsf1	2	0.6385	Increased	0.2025	0.7975	0.9808	1	No	96.1	2110	1781
Pregnant vs Nulliparous	009 L2/3 IT PIR-ENTl Glut	Pallium glutamatergic	Yes	Cdhr1	2	0.6388	Increased	0.2027	0.7973	0.9808	1	No	39.4	841	583
Pregnant vs Nulliparous	009 L2/3 IT PIR-ENTl Glut	Pallium glutamatergic	Yes	Zfpm2	2	1.361	Decreased	0.7971	0.2029	1	0.9857	No	25.6	201	193
Pregnant vs Nulliparous	009 L2/3 IT PIR-ENTl Glut	Pallium glutamatergic	Yes	Elovl1	2	1.361	Decreased	0.7969	0.2031	1	0.9857	No	18.1	104	105
Pregnant vs Nulliparous	009 L2/3 IT PIR-ENTl Glut	Pallium glutamatergic	Yes	Patz1	2	1.36	Decreased	0.7966	0.2034	1	0.9857	No	51.3	656	609
Pregnant vs Nulliparous	009 L2/3 IT PIR-ENTl Glut	Pallium glutamatergic	Yes	Rnf130	2	1.36	Decreased	0.7965	0.2035	1	0.9857	No	98.7	1134	1053
Pregnant vs Nulliparous	009 L2/3 IT PIR-ENTl Glut	Pallium glutamatergic	Yes	Ppargc1a	2	0.6401	Increased	0.2036	0.7964	0.9812	1	No	91.2	1966	1572
Pregnant vs Nulliparous	009 L2/3 IT PIR-ENTl Glut	Pallium glutamatergic	Yes	Mtch2	2	0.6403	Increased	0.2037	0.7963	0.9812	1	No	81.5	2893	2127
Pregnant vs Nulliparous	009 L2/3 IT PIR-ENTl Glut	Pallium glutamatergic	Yes	Gpi1	2	0.6404	Increased	0.2037	0.7963	0.9813	1	No	94.5	3301	2910
Pregnant vs Nulliparous	009 L2/3 IT PIR-ENTl Glut	Pallium glutamatergic	Yes	Ppp2r2a	2	1.359	Decreased	0.7962	0.2038	1	0.9857	No	94.1	905	807
Pregnant vs Nulliparous	009 L2/3 IT PIR-ENTl Glut	Pallium glutamatergic	Yes	C1qb	2	1.359	Decreased	0.7961	0.2039	1	0.9857	No	2.9	53	53
Pregnant vs Nulliparous	009 L2/3 IT PIR-ENTl Glut	Pallium glutamatergic	Yes	Abcf1	2	1.359	Decreased	0.7959	0.2041	1	0.9857	No	83.5	1783	1556
Pregnant vs Nulliparous	009 L2/3 IT PIR-ENTl Glut	Pallium glutamatergic	Yes	Atxn10	2	0.6409	Increased	0.2041	0.7959	0.9815	1	No	96.9	4027	3581
Pregnant vs Nulliparous	009 L2/3 IT PIR-ENTl Glut	Pallium glutamatergic	Yes	Pde8a	2	0.6412	Increased	0.2042	0.7958	0.9815	1	No	4.1	112	95
Pregnant vs Nulliparous	009 L2/3 IT PIR-ENTl Glut	Pallium glutamatergic	Yes	Pdgfra	2	0.6416	Increased	0.2044	0.7956	0.9815	1	No	2.8	193	168
Pregnant vs Nulliparous	009 L2/3 IT PIR-ENTl Glut	Pallium glutamatergic	Yes	Isca1	2	0.6419	Increased	0.2046	0.7954	0.9815	1	No	65.1	2815	2485
Pregnant vs Nulliparous	009 L2/3 IT PIR-ENTl Glut	Pallium glutamatergic	Yes	Stim1	2	1.358	Decreased	0.7951	0.2049	1	0.9857	No	93.2	993	1067
Pregnant vs Nulliparous	009 L2/3 IT PIR-ENTl Glut	Pallium glutamatergic	Yes	Srebf2	2	1.358	Decreased	0.795	0.205	1	0.9857	No	95.7	4078	3996
Pregnant vs Nulliparous	009 L2/3 IT PIR-ENTl Glut	Pallium glutamatergic	Yes	Snx30	2	0.6431	Increased	0.2054	0.7946	0.9815	1	No	78.5	1815	1559
Pregnant vs Nulliparous	009 L2/3 IT PIR-ENTl Glut	Pallium glutamatergic	Yes	Gar1	2	1.357	Decreased	0.7945	0.2055	1	0.9857	No	49.5	1132	979
Pregnant vs Nulliparous	009 L2/3 IT PIR-ENTl Glut	Pallium glutamatergic	Yes	Slc45a1	2	1.356	Decreased	0.7944	0.2056	1	0.9857	No	64.2	1724	1722
Pregnant vs Nulliparous	009 L2/3 IT PIR-ENTl Glut	Pallium glutamatergic	Yes	Afg3l2	2	0.6437	Increased	0.2058	0.7942	0.9819	1	No	73.1	1488	1297
Pregnant vs Nulliparous	009 L2/3 IT PIR-ENTl Glut	Pallium glutamatergic	Yes	Dusp1	2	0.6438	Increased	0.2058	0.7942	0.9819	1	No	50.7	1992	1618
Pregnant vs Nulliparous	009 L2/3 IT PIR-ENTl Glut	Pallium glutamatergic	Yes	Ccr1	2	1.356	Decreased	0.7938	0.2062	1	0.9857	No	0	55	52
Pregnant vs Nulliparous	009 L2/3 IT PIR-ENTl Glut	Pallium glutamatergic	Yes	Kif24	2	1.356	Decreased	0.7938	0.2062	1	0.9857	No	11.1	78	76
Pregnant vs Nulliparous	009 L2/3 IT PIR-ENTl Glut	Pallium glutamatergic	Yes	Ly6c1	2	1.356	Decreased	0.7938	0.2062	1	0.9857	No	3.2	77	60
Pregnant vs Nulliparous	009 L2/3 IT PIR-ENTl Glut	Pallium glutamatergic	Yes	Nf2	2	1.355	Decreased	0.7937	0.2063	1	0.9857	No	65.5	892	875
Pregnant vs Nulliparous	009 L2/3 IT PIR-ENTl Glut	Pallium glutamatergic	Yes	Nfat5	3	1.077	Increased	0.2065	0.7935	0.9822	1	No	92.6	3138	2374
Pregnant vs Nulliparous	009 L2/3 IT PIR-ENTl Glut	Pallium glutamatergic	Yes	Bmp1	2	1.355	Decreased	0.7934	0.2066	1	0.9857	No	46.7	2170	2306
Pregnant vs Nulliparous	009 L2/3 IT PIR-ENTl Glut	Pallium glutamatergic	Yes	Hibadh	2	1.355	Decreased	0.7933	0.2067	1	0.9857	No	52.5	573	533
Pregnant vs Nulliparous	009 L2/3 IT PIR-ENTl Glut	Pallium glutamatergic	Yes	Ifnar1	3	1.923	Decreased	0.7933	0.2067	1	0.9857	No	58.3	1532	1279
Pregnant vs Nulliparous	009 L2/3 IT PIR-ENTl Glut	Pallium glutamatergic	Yes	Fbxo2	2	0.6454	Increased	0.2068	0.7932	0.9822	1	No	53.5	1041	826
Pregnant vs Nulliparous	009 L2/3 IT PIR-ENTl Glut	Pallium glutamatergic	Yes	Tgs1	2	0.6458	Increased	0.207	0.793	0.9822	1	No	80.1	295	223
Pregnant vs Nulliparous	009 L2/3 IT PIR-ENTl Glut	Pallium glutamatergic	Yes	Ndufaf6	2	0.6461	Increased	0.2073	0.7927	0.9822	1	No	37.8	685	584
Pregnant vs Nulliparous	009 L2/3 IT PIR-ENTl Glut	Pallium glutamatergic	Yes	Maz	2	1.353	Decreased	0.7924	0.2076	1	0.9859	No	83.2	2345	2081
Pregnant vs Nulliparous	009 L2/3 IT PIR-ENTl Glut	Pallium glutamatergic	Yes	Gorasp1	2	1.353	Decreased	0.792	0.208	1	0.9861	No	34.1	572	510
Pregnant vs Nulliparous	009 L2/3 IT PIR-ENTl Glut	Pallium glutamatergic	Yes	Elk1	2	1.353	Decreased	0.792	0.208	1	0.9861	No	70.7	1907	1727
Pregnant vs Nulliparous	009 L2/3 IT PIR-ENTl Glut	Pallium glutamatergic	Yes	Dpyd	2	1.352	Decreased	0.7915	0.2085	1	0.9862	No	90.1	986	885
Pregnant vs Nulliparous	009 L2/3 IT PIR-ENTl Glut	Pallium glutamatergic	Yes	Nt5e	2	0.6489	Increased	0.209	0.791	0.9822	1	No	16.1	98	86
Pregnant vs Nulliparous	009 L2/3 IT PIR-ENTl Glut	Pallium glutamatergic	Yes	Tmem35a	2	1.351	Decreased	0.7909	0.2091	1	0.9866	No	90	3564	3266
Pregnant vs Nulliparous	009 L2/3 IT PIR-ENTl Glut	Pallium glutamatergic	Yes	Msmo1	3	1.918	Decreased	0.7909	0.2091	1	0.9866	No	72.3	1942	1864
Pregnant vs Nulliparous	009 L2/3 IT PIR-ENTl Glut	Pallium glutamatergic	Yes	Irf3	2	0.6493	Increased	0.2092	0.7908	0.9822	1	No	28	743	658
Pregnant vs Nulliparous	009 L2/3 IT PIR-ENTl Glut	Pallium glutamatergic	Yes	Adgrb1	2	1.351	Decreased	0.7907	0.2093	1	0.9866	No	99.1	5191	4915
Pregnant vs Nulliparous	009 L2/3 IT PIR-ENTl Glut	Pallium glutamatergic	Yes	Tnpo1	2	0.6509	Increased	0.2102	0.7898	0.9828	1	No	93.3	3220	2915
Pregnant vs Nulliparous	009 L2/3 IT PIR-ENTl Glut	Pallium glutamatergic	Yes	Klc2	2	0.651	Increased	0.2103	0.7897	0.9829	1	No	88.2	4401	3741
Pregnant vs Nulliparous	009 L2/3 IT PIR-ENTl Glut	Pallium glutamatergic	Yes	Mme	2	1.348	Decreased	0.7893	0.2107	1	0.9871	No	6.5	134	137
Pregnant vs Nulliparous	009 L2/3 IT PIR-ENTl Glut	Pallium glutamatergic	Yes	Pcdh8	2	0.6519	Increased	0.2108	0.7892	0.9829	1	No	28.7	2178	1610
Pregnant vs Nulliparous	009 L2/3 IT PIR-ENTl Glut	Pallium glutamatergic	Yes	Phf10	2	1.348	Decreased	0.7891	0.2109	1	0.9871	No	66.7	2474	2122
Pregnant vs Nulliparous	009 L2/3 IT PIR-ENTl Glut	Pallium glutamatergic	Yes	Rybp	2	1.348	Decreased	0.7891	0.2109	1	0.9871	No	82.5	904	776
Pregnant vs Nulliparous	009 L2/3 IT PIR-ENTl Glut	Pallium glutamatergic	Yes	Kcnh8	2	0.6522	Increased	0.211	0.789	0.9829	1	No	7.4	75	54
Pregnant vs Nulliparous	009 L2/3 IT PIR-ENTl Glut	Pallium glutamatergic	Yes	Itga6	2	1.348	Decreased	0.7889	0.2111	1	0.9871	No	15.4	55	58
Pregnant vs Nulliparous	009 L2/3 IT PIR-ENTl Glut	Pallium glutamatergic	Yes	Cltb	2	0.654	Increased	0.2121	0.7879	0.9831	1	No	94.5	1795	1542
Pregnant vs Nulliparous	009 L2/3 IT PIR-ENTl Glut	Pallium glutamatergic	Yes	Dpp9	2	1.346	Decreased	0.7879	0.2121	1	0.9872	No	77.7	1802	1740
Pregnant vs Nulliparous	009 L2/3 IT PIR-ENTl Glut	Pallium glutamatergic	Yes	Fam210a	2	0.6544	Increased	0.2124	0.7876	0.9833	1	No	53.5	1569	1307
Pregnant vs Nulliparous	009 L2/3 IT PIR-ENTl Glut	Pallium glutamatergic	Yes	Hopx	2	0.6549	Increased	0.2127	0.7873	0.9834	1	No	12.1	455	366
Pregnant vs Nulliparous	009 L2/3 IT PIR-ENTl Glut	Pallium glutamatergic	Yes	Ldlrad4	2	0.655	Increased	0.2127	0.7873	0.9835	1	No	98	2141	1935
Pregnant vs Nulliparous	009 L2/3 IT PIR-ENTl Glut	Pallium glutamatergic	Yes	Raf1	2	1.345	Decreased	0.7871	0.2129	1	0.9872	No	84	2875	2711
Pregnant vs Nulliparous	009 L2/3 IT PIR-ENTl Glut	Pallium glutamatergic	Yes	Cdh10	2	1.345	Decreased	0.7869	0.2131	1	0.9872	No	94.3	1464	1559
Pregnant vs Nulliparous	009 L2/3 IT PIR-ENTl Glut	Pallium glutamatergic	Yes	Slc1a1	2	0.6556	Increased	0.2132	0.7868	0.984	1	No	89.4	3067	2639
Pregnant vs Nulliparous	009 L2/3 IT PIR-ENTl Glut	Pallium glutamatergic	Yes	Pcm1	2	0.6557	Increased	0.2133	0.7867	0.984	1	No	97.6	2479	2181
Pregnant vs Nulliparous	009 L2/3 IT PIR-ENTl Glut	Pallium glutamatergic	Yes	Luc7l3	2	0.6558	Increased	0.2133	0.7867	0.984	1	No	98.2	3335	2912
Pregnant vs Nulliparous	009 L2/3 IT PIR-ENTl Glut	Pallium glutamatergic	Yes	Cbl	2	0.6561	Increased	0.2135	0.7865	0.984	1	No	92.1	2042	1716
Pregnant vs Nulliparous	009 L2/3 IT PIR-ENTl Glut	Pallium glutamatergic	Yes	Ccser2	2	0.6562	Increased	0.2136	0.7864	0.984	1	No	87	1316	980
Pregnant vs Nulliparous	009 L2/3 IT PIR-ENTl Glut	Pallium glutamatergic	Yes	Yif1a	2	0.6563	Increased	0.2137	0.7863	0.984	1	No	14.1	220	188
Pregnant vs Nulliparous	009 L2/3 IT PIR-ENTl Glut	Pallium glutamatergic	Yes	Capn1	2	0.6563	Increased	0.2137	0.7863	0.984	1	No	27	331	278
Pregnant vs Nulliparous	009 L2/3 IT PIR-ENTl Glut	Pallium glutamatergic	Yes	Tufm	2	0.657	Increased	0.2142	0.7858	0.984	1	No	36	848	604
Pregnant vs Nulliparous	009 L2/3 IT PIR-ENTl Glut	Pallium glutamatergic	Yes	Ncoa3	2	0.6571	Increased	0.2142	0.7858	0.984	1	No	61.5	957	769
Pregnant vs Nulliparous	009 L2/3 IT PIR-ENTl Glut	Pallium glutamatergic	Yes	Pla2g6	2	1.342	Decreased	0.7853	0.2147	1	0.9872	No	30.1	336	326
Pregnant vs Nulliparous	009 L2/3 IT PIR-ENTl Glut	Pallium glutamatergic	Yes	Elmo1	2	0.6578	Increased	0.2147	0.7853	0.9842	1	No	95.5	1364	1149
Pregnant vs Nulliparous	009 L2/3 IT PIR-ENTl Glut	Pallium glutamatergic	Yes	Sdc2	2	1.342	Decreased	0.7852	0.2148	1	0.9872	No	77.2	1327	1193
Pregnant vs Nulliparous	009 L2/3 IT PIR-ENTl Glut	Pallium glutamatergic	Yes	Cldn12	2	0.6579	Increased	0.2148	0.7852	0.9842	1	No	65.7	1553	1272
Pregnant vs Nulliparous	009 L2/3 IT PIR-ENTl Glut	Pallium glutamatergic	Yes	Apba1	2	0.6586	Increased	0.2152	0.7848	0.9843	1	No	93.3	1039	871
Pregnant vs Nulliparous	009 L2/3 IT PIR-ENTl Glut	Pallium glutamatergic	Yes	Tfrc	2	0.659	Increased	0.2155	0.7845	0.9843	1	No	78.7	2677	2251
Pregnant vs Nulliparous	009 L2/3 IT PIR-ENTl Glut	Pallium glutamatergic	Yes	Usp54	2	0.659	Increased	0.2155	0.7845	0.9843	1	No	33.6	491	393
Pregnant vs Nulliparous	009 L2/3 IT PIR-ENTl Glut	Pallium glutamatergic	Yes	Vstm5	2	0.6596	Increased	0.2159	0.7841	0.9843	1	No	25.6	764	592
Pregnant vs Nulliparous	009 L2/3 IT PIR-ENTl Glut	Pallium glutamatergic	Yes	Cop1	2	0.6597	Increased	0.2159	0.7841	0.9843	1	No	91.8	1009	826
Pregnant vs Nulliparous	009 L2/3 IT PIR-ENTl Glut	Pallium glutamatergic	Yes	Socs6	2	0.6603	Increased	0.2163	0.7837	0.9843	1	No	54.3	884	756
Pregnant vs Nulliparous	009 L2/3 IT PIR-ENTl Glut	Pallium glutamatergic	Yes	Polr2a	2	0.6605	Increased	0.2165	0.7835	0.9843	1	No	78.2	2042	1819
Pregnant vs Nulliparous	009 L2/3 IT PIR-ENTl Glut	Pallium glutamatergic	Yes	Tgfbr3	2	1.339	Decreased	0.7834	0.2166	1	0.9879	No	55.6	1001	958
Pregnant vs Nulliparous	009 L2/3 IT PIR-ENTl Glut	Pallium glutamatergic	Yes	Tbpl1	2	1.339	Decreased	0.7834	0.2166	1	0.9879	No	80.6	2097	1928
Pregnant vs Nulliparous	009 L2/3 IT PIR-ENTl Glut	Pallium glutamatergic	Yes	Zfand2a	2	0.6609	Increased	0.2167	0.7833	0.9843	1	No	56.2	1928	1628
Pregnant vs Nulliparous	009 L2/3 IT PIR-ENTl Glut	Pallium glutamatergic	Yes	Cemip	2	1.339	Decreased	0.783	0.217	1	0.9879	No	8.9	54	57
Pregnant vs Nulliparous	009 L2/3 IT PIR-ENTl Glut	Pallium glutamatergic	Yes	Krt20	2	1.338	Decreased	0.7823	0.2177	1	0.9879	No	8.4	108	116
Pregnant vs Nulliparous	009 L2/3 IT PIR-ENTl Glut	Pallium glutamatergic	Yes	Mprip	2	0.6624	Increased	0.2177	0.7823	0.9847	1	No	98.9	4657	4230
Pregnant vs Nulliparous	009 L2/3 IT PIR-ENTl Glut	Pallium glutamatergic	Yes	Rela	2	1.337	Decreased	0.7822	0.2178	1	0.9879	No	22.8	291	341
Pregnant vs Nulliparous	009 L2/3 IT PIR-ENTl Glut	Pallium glutamatergic	Yes	Atad3a	2	1.337	Decreased	0.782	0.218	1	0.9879	No	49.8	253	268
Pregnant vs Nulliparous	009 L2/3 IT PIR-ENTl Glut	Pallium glutamatergic	Yes	Nup155	2	0.6633	Increased	0.2183	0.7817	0.9847	1	No	43.8	371	302
Pregnant vs Nulliparous	009 L2/3 IT PIR-ENTl Glut	Pallium glutamatergic	Yes	Cux1	3	1.099	Increased	0.219	0.781	0.9847	1	No	94.6	2295	2023
Pregnant vs Nulliparous	009 L2/3 IT PIR-ENTl Glut	Pallium glutamatergic	Yes	Nkain3	2	1.335	Decreased	0.7809	0.2191	1	0.988	No	85.2	471	417
Pregnant vs Nulliparous	009 L2/3 IT PIR-ENTl Glut	Pallium glutamatergic	Yes	Map2k3	2	1.335	Decreased	0.7806	0.2194	1	0.988	No	30.7	171	200
Pregnant vs Nulliparous	009 L2/3 IT PIR-ENTl Glut	Pallium glutamatergic	Yes	Sdhc	2	1.335	Decreased	0.7806	0.2194	1	0.988	No	85.1	2226	1964
Pregnant vs Nulliparous	009 L2/3 IT PIR-ENTl Glut	Pallium glutamatergic	Yes	Cd276	2	0.6654	Increased	0.2197	0.7803	0.9847	1	No	35.6	176	144
Pregnant vs Nulliparous	009 L2/3 IT PIR-ENTl Glut	Pallium glutamatergic	Yes	Ptpn23	2	1.334	Decreased	0.7802	0.2198	1	0.988	No	49.3	944	966
Pregnant vs Nulliparous	009 L2/3 IT PIR-ENTl Glut	Pallium glutamatergic	Yes	Trpc4	2	0.6663	Increased	0.2202	0.7798	0.9847	1	No	29.6	289	211
Pregnant vs Nulliparous	009 L2/3 IT PIR-ENTl Glut	Pallium glutamatergic	Yes	Prpsap2	2	0.6663	Increased	0.2202	0.7798	0.9847	1	No	45.6	1442	1241
Pregnant vs Nulliparous	009 L2/3 IT PIR-ENTl Glut	Pallium glutamatergic	Yes	Onecut2	2	0.6664	Increased	0.2203	0.7797	0.9847	1	No	6.8	70	50
Pregnant vs Nulliparous	009 L2/3 IT PIR-ENTl Glut	Pallium glutamatergic	Yes	Mbtd1	2	1.333	Decreased	0.7796	0.2204	1	0.9883	No	95.4	1862	1665
Pregnant vs Nulliparous	009 L2/3 IT PIR-ENTl Glut	Pallium glutamatergic	Yes	Rab5a	2	0.6666	Increased	0.2204	0.7796	0.9847	1	No	96.4	3375	2496
Pregnant vs Nulliparous	009 L2/3 IT PIR-ENTl Glut	Pallium glutamatergic	Yes	Dcaf11	2	0.6674	Increased	0.2208	0.7792	0.9847	1	No	67.2	640	558
Pregnant vs Nulliparous	009 L2/3 IT PIR-ENTl Glut	Pallium glutamatergic	Yes	Rtkn2	2	0.6677	Increased	0.221	0.779	0.9847	1	No	17.4	144	117
Pregnant vs Nulliparous	009 L2/3 IT PIR-ENTl Glut	Pallium glutamatergic	Yes	Bbc3	2	1.332	Decreased	0.7789	0.2211	1	0.9887	No	24.3	53	62
Pregnant vs Nulliparous	009 L2/3 IT PIR-ENTl Glut	Pallium glutamatergic	Yes	Elavl3	2	0.6679	Increased	0.2211	0.7789	0.9847	1	No	99.8	2635	2247
Pregnant vs Nulliparous	009 L2/3 IT PIR-ENTl Glut	Pallium glutamatergic	Yes	Atf5	2	1.332	Decreased	0.7788	0.2212	1	0.9887	No	37.6	831	714
Pregnant vs Nulliparous	009 L2/3 IT PIR-ENTl Glut	Pallium glutamatergic	Yes	Lrpprc	2	0.6682	Increased	0.2214	0.7786	0.9847	1	No	73	1448	1195
Pregnant vs Nulliparous	009 L2/3 IT PIR-ENTl Glut	Pallium glutamatergic	Yes	Smg9	2	1.332	Decreased	0.7786	0.2214	1	0.9887	No	53.6	717	712
Pregnant vs Nulliparous	009 L2/3 IT PIR-ENTl Glut	Pallium glutamatergic	Yes	Ankle2	2	0.6683	Increased	0.2214	0.7786	0.9847	1	No	51.2	1737	1429
Pregnant vs Nulliparous	009 L2/3 IT PIR-ENTl Glut	Pallium glutamatergic	Yes	Arf2	2	0.6685	Increased	0.2215	0.7785	0.9847	1	No	63.3	1215	782
Pregnant vs Nulliparous	009 L2/3 IT PIR-ENTl Glut	Pallium glutamatergic	Yes	Nbr1	2	0.6685	Increased	0.2216	0.7784	0.9847	1	No	89.8	2796	2397
Pregnant vs Nulliparous	009 L2/3 IT PIR-ENTl Glut	Pallium glutamatergic	Yes	Usp50	2	0.669	Increased	0.2219	0.7781	0.9847	1	No	49.5	260	230
Pregnant vs Nulliparous	009 L2/3 IT PIR-ENTl Glut	Pallium glutamatergic	Yes	Ruvbl1	2	1.331	Decreased	0.778	0.222	1	0.9888	No	43.3	1072	959
Pregnant vs Nulliparous	009 L2/3 IT PIR-ENTl Glut	Pallium glutamatergic	Yes	Gas6	3	1.104	Increased	0.2221	0.7779	0.9847	1	No	65.3	3035	2732
Pregnant vs Nulliparous	009 L2/3 IT PIR-ENTl Glut	Pallium glutamatergic	Yes	Ash2l	2	0.6693	Increased	0.2221	0.7779	0.9847	1	No	51.8	2574	2316
Pregnant vs Nulliparous	009 L2/3 IT PIR-ENTl Glut	Pallium glutamatergic	Yes	Pou3f2	2	0.6694	Increased	0.2222	0.7778	0.9847	1	No	51.1	1467	1088
Pregnant vs Nulliparous	009 L2/3 IT PIR-ENTl Glut	Pallium glutamatergic	Yes	Flot2	2	1.33	Decreased	0.7776	0.2224	1	0.9888	No	87.9	2339	2201
Pregnant vs Nulliparous	009 L2/3 IT PIR-ENTl Glut	Pallium glutamatergic	Yes	Slc11a2	2	0.6696	Increased	0.2224	0.7776	0.9847	1	No	53	701	573
Pregnant vs Nulliparous	009 L2/3 IT PIR-ENTl Glut	Pallium glutamatergic	Yes	C4b	2	1.33	Decreased	0.7775	0.2225	1	0.9888	No	0.3	57	57
Pregnant vs Nulliparous	009 L2/3 IT PIR-ENTl Glut	Pallium glutamatergic	Yes	Sez6	2	0.6698	Increased	0.2225	0.7775	0.9847	1	No	86	3675	3067
Pregnant vs Nulliparous	009 L2/3 IT PIR-ENTl Glut	Pallium glutamatergic	Yes	Cers2	2	1.33	Decreased	0.7773	0.2227	1	0.9888	No	27.1	756	681
Pregnant vs Nulliparous	009 L2/3 IT PIR-ENTl Glut	Pallium glutamatergic	Yes	Sox6	2	1.33	Decreased	0.7773	0.2227	1	0.9888	No	5	151	130
Pregnant vs Nulliparous	009 L2/3 IT PIR-ENTl Glut	Pallium glutamatergic	Yes	Kif3a	2	1.33	Decreased	0.7771	0.2229	1	0.9888	No	94.8	891	826
Pregnant vs Nulliparous	009 L2/3 IT PIR-ENTl Glut	Pallium glutamatergic	Yes	Rprml	2	1.33	Decreased	0.777	0.223	1	0.9889	No	93.2	2303	2110
Pregnant vs Nulliparous	009 L2/3 IT PIR-ENTl Glut	Pallium glutamatergic	Yes	Rtf1	2	1.329	Decreased	0.7769	0.2231	1	0.9889	No	98.6	1779	1552
Pregnant vs Nulliparous	009 L2/3 IT PIR-ENTl Glut	Pallium glutamatergic	Yes	Pthlh	2	0.6706	Increased	0.2232	0.7768	0.9849	1	No	7	446	227
Pregnant vs Nulliparous	009 L2/3 IT PIR-ENTl Glut	Pallium glutamatergic	Yes	Cdk5r1	2	1.329	Decreased	0.7764	0.2236	1	0.9891	No	99.9	5632	5326
Pregnant vs Nulliparous	009 L2/3 IT PIR-ENTl Glut	Pallium glutamatergic	Yes	Ptger3	2	0.6715	Increased	0.2237	0.7763	0.9849	1	No	17.5	48	32
Pregnant vs Nulliparous	009 L2/3 IT PIR-ENTl Glut	Pallium glutamatergic	Yes	Hivep2	2	1.328	Decreased	0.7761	0.2239	1	0.9893	No	99.9	4785	4499
Pregnant vs Nulliparous	009 L2/3 IT PIR-ENTl Glut	Pallium glutamatergic	Yes	Tecr	2	0.6725	Increased	0.2244	0.7756	0.9849	1	No	94.8	3718	3291
Pregnant vs Nulliparous	009 L2/3 IT PIR-ENTl Glut	Pallium glutamatergic	Yes	Tet3	2	1.327	Decreased	0.7756	0.2244	1	0.9899	No	91.8	2200	2009
Pregnant vs Nulliparous	009 L2/3 IT PIR-ENTl Glut	Pallium glutamatergic	Yes	Setbp1	2	1.327	Decreased	0.7755	0.2245	1	0.99	No	98.4	1530	1565
Pregnant vs Nulliparous	009 L2/3 IT PIR-ENTl Glut	Pallium glutamatergic	Yes	Rmdn3	2	1.327	Decreased	0.7753	0.2247	1	0.99	No	55.8	1174	1233
Pregnant vs Nulliparous	009 L2/3 IT PIR-ENTl Glut	Pallium glutamatergic	Yes	Bloc1s6	2	1.327	Decreased	0.7753	0.2247	1	0.99	No	65.7	146	147
Pregnant vs Nulliparous	009 L2/3 IT PIR-ENTl Glut	Pallium glutamatergic	Yes	Ago1	2	0.6732	Increased	0.2248	0.7752	0.9855	1	No	65	1504	1222
Pregnant vs Nulliparous	009 L2/3 IT PIR-ENTl Glut	Pallium glutamatergic	Yes	Pde12	2	1.327	Decreased	0.7751	0.2249	1	0.99	No	34.6	109	101
Pregnant vs Nulliparous	009 L2/3 IT PIR-ENTl Glut	Pallium glutamatergic	Yes	Axl	2	1.327	Decreased	0.7751	0.2249	1	0.99	No	1.2	426	403
Pregnant vs Nulliparous	009 L2/3 IT PIR-ENTl Glut	Pallium glutamatergic	Yes	Slc44a5	2	1.326	Decreased	0.7749	0.2251	1	0.99	No	49.8	267	253
Pregnant vs Nulliparous	009 L2/3 IT PIR-ENTl Glut	Pallium glutamatergic	Yes	Hps4	2	0.674	Increased	0.2253	0.7747	0.9859	1	No	44.3	786	655
Pregnant vs Nulliparous	009 L2/3 IT PIR-ENTl Glut	Pallium glutamatergic	Yes	Pa2g4	2	0.6742	Increased	0.2255	0.7745	0.9859	1	No	65.1	1484	1228
Pregnant vs Nulliparous	009 L2/3 IT PIR-ENTl Glut	Pallium glutamatergic	Yes	Zbtb4	2	1.326	Decreased	0.7744	0.2256	1	0.99	No	89.7	825	745
Pregnant vs Nulliparous	009 L2/3 IT PIR-ENTl Glut	Pallium glutamatergic	Yes	Jam3	2	1.325	Decreased	0.7743	0.2257	1	0.99	No	68.4	850	842
Pregnant vs Nulliparous	009 L2/3 IT PIR-ENTl Glut	Pallium glutamatergic	Yes	Bag2	2	0.6754	Increased	0.2263	0.7737	0.9859	1	No	36	305	229
Pregnant vs Nulliparous	009 L2/3 IT PIR-ENTl Glut	Pallium glutamatergic	Yes	Washc5	2	1.324	Decreased	0.7735	0.2265	1	0.99	No	53.6	985	851
Pregnant vs Nulliparous	009 L2/3 IT PIR-ENTl Glut	Pallium glutamatergic	Yes	Smn1	2	1.324	Decreased	0.7734	0.2266	1	0.99	No	45.9	694	615
Pregnant vs Nulliparous	009 L2/3 IT PIR-ENTl Glut	Pallium glutamatergic	Yes	Hpgds	2	0.6764	Increased	0.2269	0.7731	0.986	1	No	23.9	125	104
Pregnant vs Nulliparous	009 L2/3 IT PIR-ENTl Glut	Pallium glutamatergic	Yes	Xrcc4	2	0.6768	Increased	0.2272	0.7728	0.986	1	No	68.8	834	684
Pregnant vs Nulliparous	009 L2/3 IT PIR-ENTl Glut	Pallium glutamatergic	Yes	Anapc16	2	1.323	Decreased	0.7728	0.2272	1	0.99	No	88.1	1725	1530
Pregnant vs Nulliparous	009 L2/3 IT PIR-ENTl Glut	Pallium glutamatergic	Yes	Sh3gl2	2	0.6768	Increased	0.2272	0.7728	0.986	1	No	99.7	4348	3986
Pregnant vs Nulliparous	009 L2/3 IT PIR-ENTl Glut	Pallium glutamatergic	Yes	Sass6	2	0.6769	Increased	0.2273	0.7727	0.986	1	No	15.5	374	199
Pregnant vs Nulliparous	009 L2/3 IT PIR-ENTl Glut	Pallium glutamatergic	Yes	Plpp3	2	1.323	Decreased	0.7727	0.2273	1	0.99	No	19.4	538	481
Pregnant vs Nulliparous	009 L2/3 IT PIR-ENTl Glut	Pallium glutamatergic	Yes	Srsf1	2	1.323	Decreased	0.7726	0.2274	1	0.99	No	93.4	3298	3014
Pregnant vs Nulliparous	009 L2/3 IT PIR-ENTl Glut	Pallium glutamatergic	Yes	Asap2	2	0.677	Increased	0.2274	0.7726	0.986	1	No	55.4	771	649
Pregnant vs Nulliparous	009 L2/3 IT PIR-ENTl Glut	Pallium glutamatergic	Yes	Ppp2r2b	2	0.6773	Increased	0.2276	0.7724	0.986	1	No	99.9	4857	4503
Pregnant vs Nulliparous	009 L2/3 IT PIR-ENTl Glut	Pallium glutamatergic	Yes	Smarca5	2	0.6788	Increased	0.2286	0.7714	0.9863	1	No	94.7	1285	1097
Pregnant vs Nulliparous	009 L2/3 IT PIR-ENTl Glut	Pallium glutamatergic	Yes	Ephx2	2	0.679	Increased	0.2287	0.7713	0.9863	1	No	5.9	184	120
Pregnant vs Nulliparous	009 L2/3 IT PIR-ENTl Glut	Pallium glutamatergic	Yes	Daglb	2	1.321	Decreased	0.7713	0.2287	1	0.9901	No	73.5	680	691
Pregnant vs Nulliparous	009 L2/3 IT PIR-ENTl Glut	Pallium glutamatergic	Yes	Eif4enif1	2	0.6793	Increased	0.2289	0.7711	0.9864	1	No	76.3	1990	1709
Pregnant vs Nulliparous	009 L2/3 IT PIR-ENTl Glut	Pallium glutamatergic	Yes	Ext2	2	0.6802	Increased	0.2295	0.7705	0.9873	1	No	78.6	1825	1562
Pregnant vs Nulliparous	009 L2/3 IT PIR-ENTl Glut	Pallium glutamatergic	Yes	Prkab1	2	0.6802	Increased	0.2296	0.7704	0.9873	1	No	23.6	753	596
Pregnant vs Nulliparous	009 L2/3 IT PIR-ENTl Glut	Pallium glutamatergic	Yes	Htr4	2	1.32	Decreased	0.7703	0.2297	1	0.9906	No	6.1	80	74
Pregnant vs Nulliparous	009 L2/3 IT PIR-ENTl Glut	Pallium glutamatergic	Yes	Rpa1	2	0.681	Increased	0.2301	0.7699	0.9878	1	No	55.6	435	395
Pregnant vs Nulliparous	009 L2/3 IT PIR-ENTl Glut	Pallium glutamatergic	Yes	Xrcc6	2	1.318	Decreased	0.7694	0.2306	1	0.991	No	37.5	1134	988
Pregnant vs Nulliparous	009 L2/3 IT PIR-ENTl Glut	Pallium glutamatergic	Yes	Atf1	2	1.318	Decreased	0.7694	0.2306	1	0.991	No	54.5	539	518
Pregnant vs Nulliparous	009 L2/3 IT PIR-ENTl Glut	Pallium glutamatergic	Yes	Ap2a2	2	1.318	Decreased	0.7694	0.2306	1	0.991	No	98.9	4368	4072
Pregnant vs Nulliparous	009 L2/3 IT PIR-ENTl Glut	Pallium glutamatergic	Yes	Nlgn2	2	0.6819	Increased	0.2307	0.7693	0.9879	1	No	93.1	3997	3496
Pregnant vs Nulliparous	009 L2/3 IT PIR-ENTl Glut	Pallium glutamatergic	Yes	Brsk2	2	1.318	Decreased	0.7689	0.2311	1	0.991	No	92.7	3777	3533
Pregnant vs Nulliparous	009 L2/3 IT PIR-ENTl Glut	Pallium glutamatergic	Yes	Map3k5	2	1.317	Decreased	0.7687	0.2313	1	0.991	No	84.8	1904	1723
Pregnant vs Nulliparous	009 L2/3 IT PIR-ENTl Glut	Pallium glutamatergic	Yes	Ddx42	2	0.6833	Increased	0.2316	0.7684	0.9881	1	No	93.2	2722	2343
Pregnant vs Nulliparous	009 L2/3 IT PIR-ENTl Glut	Pallium glutamatergic	Yes	Wapl	2	0.6833	Increased	0.2316	0.7684	0.9881	1	No	90.8	2752	2261
Pregnant vs Nulliparous	009 L2/3 IT PIR-ENTl Glut	Pallium glutamatergic	Yes	Rgcc	2	0.6835	Increased	0.2318	0.7682	0.9883	1	No	5.5	218	156
Pregnant vs Nulliparous	009 L2/3 IT PIR-ENTl Glut	Pallium glutamatergic	Yes	Kmt2c	2	1.316	Decreased	0.768	0.232	1	0.991	No	95.9	1087	1033
Pregnant vs Nulliparous	009 L2/3 IT PIR-ENTl Glut	Pallium glutamatergic	Yes	Hnrnpm	2	1.316	Decreased	0.7676	0.2324	1	0.991	No	83.9	2785	2459
Pregnant vs Nulliparous	009 L2/3 IT PIR-ENTl Glut	Pallium glutamatergic	Yes	Abraxas1	2	0.6847	Increased	0.2325	0.7675	0.9885	1	No	12.8	69	56
Pregnant vs Nulliparous	009 L2/3 IT PIR-ENTl Glut	Pallium glutamatergic	Yes	Frzb	2	0.6849	Increased	0.2327	0.7673	0.9885	1	No	61.1	2661	2100
Pregnant vs Nulliparous	009 L2/3 IT PIR-ENTl Glut	Pallium glutamatergic	Yes	Dync1i2	2	0.6853	Increased	0.233	0.767	0.9885	1	No	99.1	3102	2696
Pregnant vs Nulliparous	009 L2/3 IT PIR-ENTl Glut	Pallium glutamatergic	Yes	Hcfc1	2	0.6855	Increased	0.2331	0.7669	0.9885	1	No	73.7	2236	1894
Pregnant vs Nulliparous	009 L2/3 IT PIR-ENTl Glut	Pallium glutamatergic	Yes	Pink1	2	1.314	Decreased	0.7669	0.2331	1	0.991	No	89.1	3478	3188
Pregnant vs Nulliparous	009 L2/3 IT PIR-ENTl Glut	Pallium glutamatergic	Yes	Eif2s2	2	1.314	Decreased	0.7669	0.2331	1	0.991	No	94.6	946	822
Pregnant vs Nulliparous	009 L2/3 IT PIR-ENTl Glut	Pallium glutamatergic	Yes	Gpt2	2	1.314	Decreased	0.7665	0.2335	1	0.991	No	53	1063	932
Pregnant vs Nulliparous	009 L2/3 IT PIR-ENTl Glut	Pallium glutamatergic	Yes	Parp2	2	0.6863	Increased	0.2336	0.7664	0.9885	1	No	38.1	720	579
Pregnant vs Nulliparous	009 L2/3 IT PIR-ENTl Glut	Pallium glutamatergic	Yes	Pcdh10	2	0.6865	Increased	0.2338	0.7662	0.9885	1	No	82.3	4607	4232
Pregnant vs Nulliparous	009 L2/3 IT PIR-ENTl Glut	Pallium glutamatergic	Yes	Efnb1	2	0.6866	Increased	0.2338	0.7662	0.9885	1	No	53.8	1218	972
Pregnant vs Nulliparous	009 L2/3 IT PIR-ENTl Glut	Pallium glutamatergic	Yes	Tardbp	2	0.6866	Increased	0.2338	0.7662	0.9885	1	No	90.7	4288	3859
Pregnant vs Nulliparous	009 L2/3 IT PIR-ENTl Glut	Pallium glutamatergic	Yes	Tead1	2	0.687	Increased	0.2341	0.7659	0.9885	1	No	19	340	263
Pregnant vs Nulliparous	009 L2/3 IT PIR-ENTl Glut	Pallium glutamatergic	Yes	Zfand2b	2	0.6871	Increased	0.2342	0.7658	0.9885	1	No	30.2	819	717
Pregnant vs Nulliparous	009 L2/3 IT PIR-ENTl Glut	Pallium glutamatergic	Yes	Pou3f3	3	1.875	Decreased	0.7656	0.2344	1	0.991	No	66.1	3653	3060
Pregnant vs Nulliparous	009 L2/3 IT PIR-ENTl Glut	Pallium glutamatergic	Yes	Atg3	2	1.312	Decreased	0.7654	0.2346	1	0.991	No	78.2	778	717
Pregnant vs Nulliparous	009 L2/3 IT PIR-ENTl Glut	Pallium glutamatergic	Yes	Kit	2	1.312	Decreased	0.7653	0.2347	1	0.991	No	3.3	224	233
Pregnant vs Nulliparous	009 L2/3 IT PIR-ENTl Glut	Pallium glutamatergic	Yes	Add2	2	0.6881	Increased	0.2349	0.7651	0.9897	1	No	98.6	4932	4581
Pregnant vs Nulliparous	009 L2/3 IT PIR-ENTl Glut	Pallium glutamatergic	Yes	Nectin3	2	1.312	Decreased	0.765	0.235	1	0.991	No	62.9	2119	1807
Pregnant vs Nulliparous	009 L2/3 IT PIR-ENTl Glut	Pallium glutamatergic	Yes	Sp8	2	1.312	Decreased	0.7649	0.2351	1	0.991	No	0.4	51	46
Pregnant vs Nulliparous	009 L2/3 IT PIR-ENTl Glut	Pallium glutamatergic	Yes	Srsf2	2	1.312	Decreased	0.7649	0.2351	1	0.991	No	92.6	2490	2175
Pregnant vs Nulliparous	009 L2/3 IT PIR-ENTl Glut	Pallium glutamatergic	Yes	Lyn	2	0.6891	Increased	0.2357	0.7643	0.99	1	No	35.3	165	140
Pregnant vs Nulliparous	009 L2/3 IT PIR-ENTl Glut	Pallium glutamatergic	Yes	Pdia3	2	0.6893	Increased	0.2358	0.7642	0.99	1	No	81.6	4578	4071
Pregnant vs Nulliparous	009 L2/3 IT PIR-ENTl Glut	Pallium glutamatergic	Yes	Vps9d1	2	0.6895	Increased	0.2359	0.7641	0.99	1	No	63.4	980	839
Pregnant vs Nulliparous	009 L2/3 IT PIR-ENTl Glut	Pallium glutamatergic	Yes	Gfpt1	2	1.31	Decreased	0.764	0.236	1	0.991	No	79.8	1259	1105
Pregnant vs Nulliparous	009 L2/3 IT PIR-ENTl Glut	Pallium glutamatergic	Yes	Jag2	2	0.6897	Increased	0.236	0.764	0.99	1	No	38.5	1471	1270
Pregnant vs Nulliparous	009 L2/3 IT PIR-ENTl Glut	Pallium glutamatergic	Yes	Arnt2	2	1.31	Decreased	0.7636	0.2364	1	0.991	No	95.8	3614	3367
Pregnant vs Nulliparous	009 L2/3 IT PIR-ENTl Glut	Pallium glutamatergic	Yes	Abca7	2	1.31	Decreased	0.7634	0.2366	1	0.991	No	28.4	833	779
Pregnant vs Nulliparous	009 L2/3 IT PIR-ENTl Glut	Pallium glutamatergic	Yes	Dffb	2	0.6906	Increased	0.2367	0.7633	0.99	1	No	36.1	530	452
Pregnant vs Nulliparous	009 L2/3 IT PIR-ENTl Glut	Pallium glutamatergic	Yes	Pias2	2	1.309	Decreased	0.7632	0.2368	1	0.991	No	89.8	2609	2385
Pregnant vs Nulliparous	009 L2/3 IT PIR-ENTl Glut	Pallium glutamatergic	Yes	Uhrf2	2	1.309	Decreased	0.7631	0.2369	1	0.991	No	88.9	1226	1093
Pregnant vs Nulliparous	009 L2/3 IT PIR-ENTl Glut	Pallium glutamatergic	Yes	Map6	2	0.691	Increased	0.2369	0.7631	0.99	1	No	91.4	2584	2241
Pregnant vs Nulliparous	009 L2/3 IT PIR-ENTl Glut	Pallium glutamatergic	Yes	Pou6f2	2	1.309	Decreased	0.7629	0.2371	1	0.991	No	11.9	41	48
Pregnant vs Nulliparous	009 L2/3 IT PIR-ENTl Glut	Pallium glutamatergic	Yes	Tyw5	2	0.6913	Increased	0.2371	0.7629	0.99	1	No	36.7	400	266
Pregnant vs Nulliparous	009 L2/3 IT PIR-ENTl Glut	Pallium glutamatergic	Yes	Sufu	2	0.6918	Increased	0.2375	0.7625	0.9902	1	No	43.4	857	738
Pregnant vs Nulliparous	009 L2/3 IT PIR-ENTl Glut	Pallium glutamatergic	Yes	Rabep1	2	0.692	Increased	0.2377	0.7623	0.9902	1	No	98.7	3626	3225
Pregnant vs Nulliparous	009 L2/3 IT PIR-ENTl Glut	Pallium glutamatergic	Yes	Rptor	2	0.6924	Increased	0.2379	0.7621	0.9902	1	No	90.4	1305	1181
Pregnant vs Nulliparous	009 L2/3 IT PIR-ENTl Glut	Pallium glutamatergic	Yes	Coro6	2	0.6927	Increased	0.2382	0.7618	0.9902	1	No	9.1	442	332
Pregnant vs Nulliparous	009 L2/3 IT PIR-ENTl Glut	Pallium glutamatergic	Yes	Ss18l1	2	1.307	Decreased	0.7618	0.2382	1	0.991	No	55.4	1007	873
Pregnant vs Nulliparous	009 L2/3 IT PIR-ENTl Glut	Pallium glutamatergic	Yes	Sphk2	2	0.6927	Increased	0.2382	0.7618	0.9902	1	No	34	1374	1055
Pregnant vs Nulliparous	009 L2/3 IT PIR-ENTl Glut	Pallium glutamatergic	Yes	Ifngr1	3	1.131	Increased	0.2384	0.7616	0.9902	1	No	8.5	536	368
Pregnant vs Nulliparous	009 L2/3 IT PIR-ENTl Glut	Pallium glutamatergic	Yes	Syt6	2	1.307	Decreased	0.7616	0.2384	1	0.991	No	1.3	54	55
Pregnant vs Nulliparous	009 L2/3 IT PIR-ENTl Glut	Pallium glutamatergic	Yes	Fbxo41	2	0.6934	Increased	0.2386	0.7614	0.9903	1	No	92.9	2667	2389
Pregnant vs Nulliparous	009 L2/3 IT PIR-ENTl Glut	Pallium glutamatergic	Yes	Ecpas	2	0.6938	Increased	0.2389	0.7611	0.9904	1	No	95.6	2747	2398
Pregnant vs Nulliparous	009 L2/3 IT PIR-ENTl Glut	Pallium glutamatergic	Yes	Tsc1	2	1.306	Decreased	0.7611	0.2389	1	0.991	No	82.7	1517	1325
Pregnant vs Nulliparous	009 L2/3 IT PIR-ENTl Glut	Pallium glutamatergic	Yes	Ap3m2	2	0.6939	Increased	0.239	0.761	0.9905	1	No	91.3	4627	4018
Pregnant vs Nulliparous	009 L2/3 IT PIR-ENTl Glut	Pallium glutamatergic	Yes	Klf12	2	0.6943	Increased	0.2393	0.7607	0.9906	1	No	96.5	1014	862
Pregnant vs Nulliparous	009 L2/3 IT PIR-ENTl Glut	Pallium glutamatergic	Yes	Rab28	2	0.6945	Increased	0.2394	0.7606	0.9906	1	No	94.3	2999	2546
Pregnant vs Nulliparous	009 L2/3 IT PIR-ENTl Glut	Pallium glutamatergic	Yes	Gipc1	2	1.305	Decreased	0.7604	0.2396	1	0.9912	No	71.8	2477	2307
Pregnant vs Nulliparous	009 L2/3 IT PIR-ENTl Glut	Pallium glutamatergic	Yes	Casp3	3	1.866	Decreased	0.7599	0.2401	1	0.9912	No	39.4	619	574
Pregnant vs Nulliparous	009 L2/3 IT PIR-ENTl Glut	Pallium glutamatergic	Yes	Anapc2	2	1.304	Decreased	0.7595	0.2405	1	0.9912	No	53.6	2642	2425
Pregnant vs Nulliparous	009 L2/3 IT PIR-ENTl Glut	Pallium glutamatergic	Yes	Cmtm6	2	1.304	Decreased	0.7595	0.2405	1	0.9912	No	18.5	650	595
Pregnant vs Nulliparous	009 L2/3 IT PIR-ENTl Glut	Pallium glutamatergic	Yes	App	2	0.6961	Increased	0.2407	0.7593	0.9909	1	No	100	5857	5477
Pregnant vs Nulliparous	009 L2/3 IT PIR-ENTl Glut	Pallium glutamatergic	Yes	Appbp2	2	0.6962	Increased	0.2407	0.7593	0.9909	1	No	92.4	3284	2665
Pregnant vs Nulliparous	009 L2/3 IT PIR-ENTl Glut	Pallium glutamatergic	Yes	Atf4	2	1.303	Decreased	0.7591	0.2409	1	0.9912	No	92.2	4140	3784
Pregnant vs Nulliparous	009 L2/3 IT PIR-ENTl Glut	Pallium glutamatergic	Yes	Ap3b1	2	0.6967	Increased	0.241	0.759	0.9909	1	No	88.5	605	519
Pregnant vs Nulliparous	009 L2/3 IT PIR-ENTl Glut	Pallium glutamatergic	Yes	Tnfrsf25	2	0.6967	Increased	0.2411	0.7589	0.9909	1	No	13	140	50
Pregnant vs Nulliparous	009 L2/3 IT PIR-ENTl Glut	Pallium glutamatergic	Yes	Aldh4a1	2	1.302	Decreased	0.7582	0.2418	1	0.9912	No	21	288	274
Pregnant vs Nulliparous	009 L2/3 IT PIR-ENTl Glut	Pallium glutamatergic	Yes	Gli3	2	1.302	Decreased	0.7582	0.2418	1	0.9912	No	3.1	78	75
Pregnant vs Nulliparous	009 L2/3 IT PIR-ENTl Glut	Pallium glutamatergic	Yes	Fbxo31	2	1.302	Decreased	0.7579	0.2421	1	0.9912	No	76	2871	2538
Pregnant vs Nulliparous	009 L2/3 IT PIR-ENTl Glut	Pallium glutamatergic	Yes	Med24	2	0.6982	Increased	0.2422	0.7578	0.9909	1	No	56.8	2779	2363
Pregnant vs Nulliparous	009 L2/3 IT PIR-ENTl Glut	Pallium glutamatergic	Yes	Tle3	2	1.301	Decreased	0.7575	0.2425	1	0.9912	No	56.5	1071	701
Pregnant vs Nulliparous	009 L2/3 IT PIR-ENTl Glut	Pallium glutamatergic	Yes	Erp44	2	0.6988	Increased	0.2426	0.7574	0.9909	1	No	69.7	1750	1342
Pregnant vs Nulliparous	009 L2/3 IT PIR-ENTl Glut	Pallium glutamatergic	Yes	Bbs5	2	0.6992	Increased	0.2429	0.7571	0.9909	1	No	55.2	727	604
Pregnant vs Nulliparous	009 L2/3 IT PIR-ENTl Glut	Pallium glutamatergic	Yes	Arhgef15	2	0.6995	Increased	0.2431	0.7569	0.9909	1	No	21	316	268
Pregnant vs Nulliparous	009 L2/3 IT PIR-ENTl Glut	Pallium glutamatergic	Yes	Litaf	2	1.3	Decreased	0.7563	0.2437	1	0.9912	No	6.7	72	67
Pregnant vs Nulliparous	009 L2/3 IT PIR-ENTl Glut	Pallium glutamatergic	Yes	Col5a1	2	1.3	Decreased	0.7562	0.2438	1	0.9912	No	9.1	81	101
Pregnant vs Nulliparous	009 L2/3 IT PIR-ENTl Glut	Pallium glutamatergic	Yes	Tnfrsf1b	2	1.3	Decreased	0.7562	0.2438	1	0.9912	No	0.4	29	32
Pregnant vs Nulliparous	009 L2/3 IT PIR-ENTl Glut	Pallium glutamatergic	Yes	Zup1	2	0.7009	Increased	0.2441	0.7559	0.9909	1	No	64.6	226	188
Pregnant vs Nulliparous	009 L2/3 IT PIR-ENTl Glut	Pallium glutamatergic	Yes	Zic1	2	1.299	Decreased	0.7558	0.2442	1	0.9912	No	1.1	45	51
Pregnant vs Nulliparous	009 L2/3 IT PIR-ENTl Glut	Pallium glutamatergic	Yes	Ago3	2	0.7011	Increased	0.2442	0.7558	0.9909	1	No	92.6	1701	1501
Pregnant vs Nulliparous	009 L2/3 IT PIR-ENTl Glut	Pallium glutamatergic	Yes	Fh1	2	0.7013	Increased	0.2444	0.7556	0.9909	1	No	46.4	1906	1529
Pregnant vs Nulliparous	009 L2/3 IT PIR-ENTl Glut	Pallium glutamatergic	Yes	Psmd14	2	0.7014	Increased	0.2444	0.7556	0.9909	1	No	92.2	2776	2471
Pregnant vs Nulliparous	009 L2/3 IT PIR-ENTl Glut	Pallium glutamatergic	Yes	Zscan21	2	1.298	Decreased	0.7553	0.2447	1	0.9914	No	35.3	900	869
Pregnant vs Nulliparous	009 L2/3 IT PIR-ENTl Glut	Pallium glutamatergic	Yes	Prodh	2	1.298	Decreased	0.755	0.245	1	0.9916	No	20.2	88	98
Pregnant vs Nulliparous	009 L2/3 IT PIR-ENTl Glut	Pallium glutamatergic	Yes	Ssr2	2	0.7024	Increased	0.2451	0.7549	0.9909	1	No	60.5	1620	1400
Pregnant vs Nulliparous	009 L2/3 IT PIR-ENTl Glut	Pallium glutamatergic	Yes	Cpeb4	2	1.298	Decreased	0.7549	0.2451	1	0.9916	No	97.6	4989	4630
Pregnant vs Nulliparous	009 L2/3 IT PIR-ENTl Glut	Pallium glutamatergic	Yes	Pik3ca	2	1.297	Decreased	0.7547	0.2453	1	0.9916	No	90.8	270	250
Pregnant vs Nulliparous	009 L2/3 IT PIR-ENTl Glut	Pallium glutamatergic	Yes	Mlh1	2	0.7028	Increased	0.2454	0.7546	0.9909	1	No	23.6	283	249
Pregnant vs Nulliparous	009 L2/3 IT PIR-ENTl Glut	Pallium glutamatergic	Yes	Twf1	2	0.7029	Increased	0.2454	0.7546	0.9909	1	No	74.5	1404	1097
Pregnant vs Nulliparous	009 L2/3 IT PIR-ENTl Glut	Pallium glutamatergic	Yes	Wdr82	2	0.7032	Increased	0.2456	0.7544	0.9909	1	No	87	2285	1668
Pregnant vs Nulliparous	009 L2/3 IT PIR-ENTl Glut	Pallium glutamatergic	Yes	Aim2	2	0.704	Increased	0.2462	0.7538	0.9909	1	No	12.4	187	143
Pregnant vs Nulliparous	009 L2/3 IT PIR-ENTl Glut	Pallium glutamatergic	Yes	Adra1a	2	1.296	Decreased	0.7537	0.2463	1	0.9918	No	2.7	96	95
Pregnant vs Nulliparous	009 L2/3 IT PIR-ENTl Glut	Pallium glutamatergic	Yes	Apba3	2	0.7042	Increased	0.2463	0.7537	0.9909	1	No	19.6	851	763
Pregnant vs Nulliparous	009 L2/3 IT PIR-ENTl Glut	Pallium glutamatergic	Yes	Lpin2	2	0.7043	Increased	0.2463	0.7537	0.9909	1	No	90.4	1284	1137
Pregnant vs Nulliparous	009 L2/3 IT PIR-ENTl Glut	Pallium glutamatergic	Yes	Kif1b	2	1.296	Decreased	0.7536	0.2464	1	0.9918	No	100	5437	5049
Pregnant vs Nulliparous	009 L2/3 IT PIR-ENTl Glut	Pallium glutamatergic	Yes	Stxbp4	2	0.7044	Increased	0.2464	0.7536	0.9909	1	No	56.6	684	553
Pregnant vs Nulliparous	009 L2/3 IT PIR-ENTl Glut	Pallium glutamatergic	Yes	Sh3bp1	2	0.7044	Increased	0.2465	0.7535	0.9909	1	No	15.7	864	752
Pregnant vs Nulliparous	009 L2/3 IT PIR-ENTl Glut	Pallium glutamatergic	Yes	Ppp1r7	2	1.296	Decreased	0.7534	0.2466	1	0.9918	No	86.2	1409	1223
Pregnant vs Nulliparous	009 L2/3 IT PIR-ENTl Glut	Pallium glutamatergic	Yes	Cd34	2	0.7053	Increased	0.2471	0.7529	0.9909	1	No	10.6	172	135
Pregnant vs Nulliparous	009 L2/3 IT PIR-ENTl Glut	Pallium glutamatergic	Yes	Rp2	2	1.295	Decreased	0.7527	0.2473	1	0.9918	No	33.8	785	709
Pregnant vs Nulliparous	009 L2/3 IT PIR-ENTl Glut	Pallium glutamatergic	Yes	Slc25a28	2	1.294	Decreased	0.7523	0.2477	1	0.9918	No	59.5	856	744
Pregnant vs Nulliparous	009 L2/3 IT PIR-ENTl Glut	Pallium glutamatergic	Yes	Slc17a7	3	1.854	Decreased	0.7521	0.2479	1	0.9918	No	100	9992	9167
Pregnant vs Nulliparous	009 L2/3 IT PIR-ENTl Glut	Pallium glutamatergic	Yes	Mkln1	2	0.7068	Increased	0.2482	0.7518	0.9909	1	No	96.2	2555	2128
Pregnant vs Nulliparous	009 L2/3 IT PIR-ENTl Glut	Pallium glutamatergic	Yes	Pithd1	2	1.293	Decreased	0.7517	0.2483	1	0.9918	No	81.1	283	274
Pregnant vs Nulliparous	009 L2/3 IT PIR-ENTl Glut	Pallium glutamatergic	Yes	Brcc3	2	0.707	Increased	0.2483	0.7517	0.9909	1	No	63	681	542
Pregnant vs Nulliparous	009 L2/3 IT PIR-ENTl Glut	Pallium glutamatergic	Yes	Pianp	2	1.293	Decreased	0.7515	0.2485	1	0.9918	No	96.6	2587	2259
Pregnant vs Nulliparous	009 L2/3 IT PIR-ENTl Glut	Pallium glutamatergic	Yes	Odr4	2	0.7075	Increased	0.2487	0.7513	0.9909	1	No	73.4	770	682
Pregnant vs Nulliparous	009 L2/3 IT PIR-ENTl Glut	Pallium glutamatergic	Yes	Nfe2l1	2	1.292	Decreased	0.7512	0.2488	1	0.9918	No	98.1	4717	4362
Pregnant vs Nulliparous	009 L2/3 IT PIR-ENTl Glut	Pallium glutamatergic	Yes	Kiss1r	2	1.292	Decreased	0.7511	0.2489	1	0.9918	No	7.8	217	201
Pregnant vs Nulliparous	009 L2/3 IT PIR-ENTl Glut	Pallium glutamatergic	Yes	Disc1	2	1.292	Decreased	0.7511	0.2489	1	0.9918	No	31	43	48
Pregnant vs Nulliparous	009 L2/3 IT PIR-ENTl Glut	Pallium glutamatergic	Yes	Twf2	2	1.292	Decreased	0.751	0.249	1	0.9918	No	51	595	568
Pregnant vs Nulliparous	009 L2/3 IT PIR-ENTl Glut	Pallium glutamatergic	Yes	Glra3	2	0.7081	Increased	0.2491	0.7509	0.9909	1	No	41.5	647	499
Pregnant vs Nulliparous	009 L2/3 IT PIR-ENTl Glut	Pallium glutamatergic	Yes	Ascc2	2	1.292	Decreased	0.7508	0.2492	1	0.9918	No	51.3	366	380
Pregnant vs Nulliparous	009 L2/3 IT PIR-ENTl Glut	Pallium glutamatergic	Yes	Golga3	2	0.7085	Increased	0.2494	0.7506	0.9909	1	No	70.6	585	474
Pregnant vs Nulliparous	009 L2/3 IT PIR-ENTl Glut	Pallium glutamatergic	Yes	Tbc1d1	2	0.7086	Increased	0.2495	0.7505	0.9909	1	No	80	1571	1325
Pregnant vs Nulliparous	009 L2/3 IT PIR-ENTl Glut	Pallium glutamatergic	Yes	Pdap1	2	1.29	Decreased	0.7498	0.2502	1	0.9918	No	98.5	2807	2449
Pregnant vs Nulliparous	009 L2/3 IT PIR-ENTl Glut	Pallium glutamatergic	Yes	Adgra2	2	0.7101	Increased	0.2505	0.7495	0.9909	1	No	16.6	180	149
Pregnant vs Nulliparous	009 L2/3 IT PIR-ENTl Glut	Pallium glutamatergic	Yes	Fyn	2	0.7105	Increased	0.2508	0.7492	0.9909	1	No	96.3	3384	3001
Pregnant vs Nulliparous	009 L2/3 IT PIR-ENTl Glut	Pallium glutamatergic	Yes	Oprl1	2	1.289	Decreased	0.7492	0.2508	1	0.9918	No	44.3	278	240
Pregnant vs Nulliparous	009 L2/3 IT PIR-ENTl Glut	Pallium glutamatergic	Yes	Nfia	2	1.289	Decreased	0.7492	0.2508	1	0.9918	No	46	556	525
Pregnant vs Nulliparous	009 L2/3 IT PIR-ENTl Glut	Pallium glutamatergic	Yes	Scrib	2	1.289	Decreased	0.7491	0.2509	1	0.9918	No	28	1049	911
Pregnant vs Nulliparous	009 L2/3 IT PIR-ENTl Glut	Pallium glutamatergic	Yes	Atp2a2	2	1.289	Decreased	0.749	0.251	1	0.9918	No	99.8	5566	5161
Pregnant vs Nulliparous	009 L2/3 IT PIR-ENTl Glut	Pallium glutamatergic	Yes	Nhsl1	2	0.7109	Increased	0.2511	0.7489	0.9909	1	No	45.9	1006	829
Pregnant vs Nulliparous	009 L2/3 IT PIR-ENTl Glut	Pallium glutamatergic	Yes	Id3	2	1.289	Decreased	0.7488	0.2512	1	0.9918	No	3.7	39	39
Pregnant vs Nulliparous	009 L2/3 IT PIR-ENTl Glut	Pallium glutamatergic	Yes	Cacng3	2	1.289	Decreased	0.7488	0.2512	1	0.9918	No	93.4	2140	2102
Pregnant vs Nulliparous	009 L2/3 IT PIR-ENTl Glut	Pallium glutamatergic	Yes	Btrc	2	0.7117	Increased	0.2516	0.7484	0.9909	1	No	92.8	2770	2374
Pregnant vs Nulliparous	009 L2/3 IT PIR-ENTl Glut	Pallium glutamatergic	Yes	Slit1	2	1.288	Decreased	0.7483	0.2517	1	0.9918	No	61	1027	1032
Pregnant vs Nulliparous	009 L2/3 IT PIR-ENTl Glut	Pallium glutamatergic	Yes	Ppp5c	2	0.7126	Increased	0.2522	0.7478	0.9909	1	No	80.5	3270	2864
Pregnant vs Nulliparous	009 L2/3 IT PIR-ENTl Glut	Pallium glutamatergic	Yes	Exosc9	2	1.287	Decreased	0.7476	0.2524	1	0.9918	No	38.4	532	480
Pregnant vs Nulliparous	009 L2/3 IT PIR-ENTl Glut	Pallium glutamatergic	Yes	Wnt4	2	1.287	Decreased	0.7475	0.2525	1	0.9918	No	21.7	132	131
Pregnant vs Nulliparous	009 L2/3 IT PIR-ENTl Glut	Pallium glutamatergic	Yes	Polg	2	0.7131	Increased	0.2525	0.7475	0.9909	1	No	60.8	2384	2079
Pregnant vs Nulliparous	009 L2/3 IT PIR-ENTl Glut	Pallium glutamatergic	Yes	Cntn4	2	1.287	Decreased	0.7473	0.2527	1	0.9918	No	98.6	2397	2315
Pregnant vs Nulliparous	009 L2/3 IT PIR-ENTl Glut	Pallium glutamatergic	Yes	Tpr	2	0.7138	Increased	0.253	0.747	0.9909	1	No	96.2	2286	2068
Pregnant vs Nulliparous	009 L2/3 IT PIR-ENTl Glut	Pallium glutamatergic	Yes	Cbx1	2	1.285	Decreased	0.7459	0.2541	1	0.9918	No	89.2	375	360
Pregnant vs Nulliparous	009 L2/3 IT PIR-ENTl Glut	Pallium glutamatergic	Yes	Brpf3	2	0.7155	Increased	0.2543	0.7457	0.9909	1	No	47.5	1059	889
Pregnant vs Nulliparous	009 L2/3 IT PIR-ENTl Glut	Pallium glutamatergic	Yes	Inpp4b	2	0.716	Increased	0.2546	0.7454	0.9909	1	No	94.3	2027	1768
Pregnant vs Nulliparous	009 L2/3 IT PIR-ENTl Glut	Pallium glutamatergic	Yes	Smc3	2	0.7161	Increased	0.2548	0.7452	0.9909	1	No	88.7	1329	1124
Pregnant vs Nulliparous	009 L2/3 IT PIR-ENTl Glut	Pallium glutamatergic	Yes	Itgb1	2	0.7162	Increased	0.2548	0.7452	0.9909	1	No	71.9	1678	1468
Pregnant vs Nulliparous	009 L2/3 IT PIR-ENTl Glut	Pallium glutamatergic	Yes	Smap1	2	0.7163	Increased	0.2549	0.7451	0.9909	1	No	96.2	2680	2107
Pregnant vs Nulliparous	009 L2/3 IT PIR-ENTl Glut	Pallium glutamatergic	Yes	Rsph10b	2	0.7166	Increased	0.2551	0.7449	0.9909	1	No	43.4	189	148
Pregnant vs Nulliparous	009 L2/3 IT PIR-ENTl Glut	Pallium glutamatergic	Yes	Yeats4	2	0.7172	Increased	0.2555	0.7445	0.9909	1	No	83.7	2149	1654
Pregnant vs Nulliparous	009 L2/3 IT PIR-ENTl Glut	Pallium glutamatergic	Yes	Marcksl1	2	1.283	Decreased	0.7444	0.2556	1	0.9918	No	75.1	4169	3787
Pregnant vs Nulliparous	009 L2/3 IT PIR-ENTl Glut	Pallium glutamatergic	Yes	Sptbn2	2	0.7174	Increased	0.2557	0.7443	0.9909	1	No	96.9	4842	3716
Pregnant vs Nulliparous	009 L2/3 IT PIR-ENTl Glut	Pallium glutamatergic	Yes	Rad54l	2	0.7175	Increased	0.2558	0.7442	0.9909	1	No	3.7	33	33
Pregnant vs Nulliparous	009 L2/3 IT PIR-ENTl Glut	Pallium glutamatergic	Yes	Uchl1	2	1.282	Decreased	0.7439	0.2561	1	0.9918	No	99	5746	5435
Pregnant vs Nulliparous	009 L2/3 IT PIR-ENTl Glut	Pallium glutamatergic	Yes	Apc2	2	1.282	Decreased	0.7438	0.2562	1	0.9918	No	77.2	3089	2792
Pregnant vs Nulliparous	009 L2/3 IT PIR-ENTl Glut	Pallium glutamatergic	Yes	Retreg3	2	1.282	Decreased	0.7435	0.2565	1	0.9918	No	73.2	800	702
Pregnant vs Nulliparous	009 L2/3 IT PIR-ENTl Glut	Pallium glutamatergic	Yes	Setx	2	0.7187	Increased	0.2567	0.7433	0.9909	1	No	88.5	1396	1222
Pregnant vs Nulliparous	009 L2/3 IT PIR-ENTl Glut	Pallium glutamatergic	Yes	Pitrm1	2	0.7188	Increased	0.2568	0.7432	0.9909	1	No	51.9	1790	1492
Pregnant vs Nulliparous	009 L2/3 IT PIR-ENTl Glut	Pallium glutamatergic	Yes	Sqstm1	2	0.7191	Increased	0.257	0.743	0.9909	1	No	97.5	2933	2624
Pregnant vs Nulliparous	009 L2/3 IT PIR-ENTl Glut	Pallium glutamatergic	Yes	Stk11	2	1.28	Decreased	0.7426	0.2574	1	0.9918	No	67.1	1072	1013
Pregnant vs Nulliparous	009 L2/3 IT PIR-ENTl Glut	Pallium glutamatergic	Yes	Eif2ak3	2	0.7198	Increased	0.2574	0.7426	0.9909	1	No	57.4	2184	1827
Pregnant vs Nulliparous	009 L2/3 IT PIR-ENTl Glut	Pallium glutamatergic	Yes	Mplkip	2	1.28	Decreased	0.7425	0.2575	1	0.9918	No	37	516	442
Pregnant vs Nulliparous	009 L2/3 IT PIR-ENTl Glut	Pallium glutamatergic	Yes	Gria2	3	1.162	Increased	0.2578	0.7422	0.9909	1	No	100	8379	7542
Pregnant vs Nulliparous	009 L2/3 IT PIR-ENTl Glut	Pallium glutamatergic	Yes	Nyap2	2	1.28	Decreased	0.7422	0.2578	1	0.9918	No	92.9	1695	1511
Pregnant vs Nulliparous	009 L2/3 IT PIR-ENTl Glut	Pallium glutamatergic	Yes	Abitram	2	0.7204	Increased	0.2579	0.7421	0.9909	1	No	40.9	1028	748
Pregnant vs Nulliparous	009 L2/3 IT PIR-ENTl Glut	Pallium glutamatergic	Yes	Ska2	2	1.279	Decreased	0.742	0.258	1	0.9918	No	39.8	1592	1394
Pregnant vs Nulliparous	009 L2/3 IT PIR-ENTl Glut	Pallium glutamatergic	Yes	Caprin1	2	0.7205	Increased	0.258	0.742	0.9909	1	No	98.3	4468	3876
Pregnant vs Nulliparous	009 L2/3 IT PIR-ENTl Glut	Pallium glutamatergic	Yes	Ppp1r16b	2	1.279	Decreased	0.742	0.258	1	0.9918	No	74.1	2344	2066
Pregnant vs Nulliparous	009 L2/3 IT PIR-ENTl Glut	Pallium glutamatergic	Yes	Lancl2	2	1.279	Decreased	0.7419	0.2581	1	0.9918	No	92.2	3207	2851
Pregnant vs Nulliparous	009 L2/3 IT PIR-ENTl Glut	Pallium glutamatergic	Yes	Mtcl1	2	1.279	Decreased	0.7418	0.2582	1	0.9918	No	91.4	2089	1878
Pregnant vs Nulliparous	009 L2/3 IT PIR-ENTl Glut	Pallium glutamatergic	Yes	Tnfrsf1a	2	1.279	Decreased	0.7417	0.2583	1	0.9918	No	0.4	67	69
Pregnant vs Nulliparous	009 L2/3 IT PIR-ENTl Glut	Pallium glutamatergic	Yes	Eif4g3	2	0.7212	Increased	0.2584	0.7416	0.9909	1	No	99.2	3993	3569
Pregnant vs Nulliparous	009 L2/3 IT PIR-ENTl Glut	Pallium glutamatergic	Yes	Mlec	2	1.279	Decreased	0.7415	0.2585	1	0.9918	No	74	799	702
Pregnant vs Nulliparous	009 L2/3 IT PIR-ENTl Glut	Pallium glutamatergic	Yes	F11r	2	1.279	Decreased	0.7415	0.2585	1	0.9918	No	3	46	47
Pregnant vs Nulliparous	009 L2/3 IT PIR-ENTl Glut	Pallium glutamatergic	Yes	Ipo9	2	1.278	Decreased	0.7413	0.2587	1	0.9918	No	85.8	805	762
Pregnant vs Nulliparous	009 L2/3 IT PIR-ENTl Glut	Pallium glutamatergic	Yes	Efnb2	2	1.278	Decreased	0.7412	0.2588	1	0.9918	No	93	2869	2565
Pregnant vs Nulliparous	009 L2/3 IT PIR-ENTl Glut	Pallium glutamatergic	Yes	Nelfe	2	0.7218	Increased	0.2589	0.7411	0.9909	1	No	43.7	715	539
Pregnant vs Nulliparous	009 L2/3 IT PIR-ENTl Glut	Pallium glutamatergic	Yes	Thrap3	2	0.7219	Increased	0.259	0.741	0.9909	1	No	90.5	2747	2423
Pregnant vs Nulliparous	009 L2/3 IT PIR-ENTl Glut	Pallium glutamatergic	Yes	Trpc1	2	1.278	Decreased	0.7409	0.2591	1	0.9918	No	82.8	1053	946
Pregnant vs Nulliparous	009 L2/3 IT PIR-ENTl Glut	Pallium glutamatergic	Yes	Nlgn3	2	1.278	Decreased	0.7408	0.2592	1	0.9918	No	94.6	2861	2526
Pregnant vs Nulliparous	009 L2/3 IT PIR-ENTl Glut	Pallium glutamatergic	Yes	Hif1a	2	0.7226	Increased	0.2595	0.7405	0.9909	1	No	82.3	1895	1616
Pregnant vs Nulliparous	009 L2/3 IT PIR-ENTl Glut	Pallium glutamatergic	Yes	Btbd2	2	0.7227	Increased	0.2595	0.7405	0.9909	1	No	72.3	1435	1125
Pregnant vs Nulliparous	009 L2/3 IT PIR-ENTl Glut	Pallium glutamatergic	Yes	Abca8b	2	0.723	Increased	0.2597	0.7403	0.9909	1	No	69.1	1166	915
Pregnant vs Nulliparous	009 L2/3 IT PIR-ENTl Glut	Pallium glutamatergic	Yes	Calb1	3	1.835	Decreased	0.7403	0.2597	1	0.9918	No	38.7	739	769
Pregnant vs Nulliparous	009 L2/3 IT PIR-ENTl Glut	Pallium glutamatergic	Yes	Hipk2	2	0.7231	Increased	0.2597	0.7403	0.9909	1	No	75.5	2045	1767
Pregnant vs Nulliparous	009 L2/3 IT PIR-ENTl Glut	Pallium glutamatergic	Yes	Thpo	2	0.7233	Increased	0.2599	0.7401	0.9909	1	No	12.5	39	32
Pregnant vs Nulliparous	009 L2/3 IT PIR-ENTl Glut	Pallium glutamatergic	Yes	Fgf9	2	0.7234	Increased	0.2599	0.7401	0.9909	1	No	63.6	340	284
Pregnant vs Nulliparous	009 L2/3 IT PIR-ENTl Glut	Pallium glutamatergic	Yes	Spink8	2	1.276	Decreased	0.7396	0.2604	1	0.9918	No	3.5	27	31
Pregnant vs Nulliparous	009 L2/3 IT PIR-ENTl Glut	Pallium glutamatergic	Yes	Smad9	2	1.276	Decreased	0.7396	0.2604	1	0.9918	No	11.4	216	199
Pregnant vs Nulliparous	009 L2/3 IT PIR-ENTl Glut	Pallium glutamatergic	Yes	Sox10	2	0.7243	Increased	0.2606	0.7394	0.9909	1	No	3.8	146	82
Pregnant vs Nulliparous	009 L2/3 IT PIR-ENTl Glut	Pallium glutamatergic	Yes	Creg1	2	0.7245	Increased	0.2608	0.7392	0.9909	1	No	39.1	431	355
Pregnant vs Nulliparous	009 L2/3 IT PIR-ENTl Glut	Pallium glutamatergic	Yes	Fam136a	2	1.275	Decreased	0.7392	0.2608	1	0.9918	No	56.8	1096	991
Pregnant vs Nulliparous	009 L2/3 IT PIR-ENTl Glut	Pallium glutamatergic	Yes	Sel1l	2	0.7246	Increased	0.2609	0.7391	0.9909	1	No	97.7	3509	3126
Pregnant vs Nulliparous	009 L2/3 IT PIR-ENTl Glut	Pallium glutamatergic	Yes	Sag	2	0.7252	Increased	0.2613	0.7387	0.9909	1	No	19.3	99	75
Pregnant vs Nulliparous	009 L2/3 IT PIR-ENTl Glut	Pallium glutamatergic	Yes	Ndst2	2	1.275	Decreased	0.7387	0.2613	1	0.9918	No	18.8	716	646
Pregnant vs Nulliparous	009 L2/3 IT PIR-ENTl Glut	Pallium glutamatergic	Yes	Slc2a3	2	0.7252	Increased	0.2613	0.7387	0.9909	1	No	94	3355	2874
Pregnant vs Nulliparous	009 L2/3 IT PIR-ENTl Glut	Pallium glutamatergic	Yes	Pak1	2	0.7254	Increased	0.2614	0.7386	0.9909	1	No	99.6	5812	5304
Pregnant vs Nulliparous	009 L2/3 IT PIR-ENTl Glut	Pallium glutamatergic	Yes	Acvr1b	2	0.7267	Increased	0.2623	0.7377	0.9911	1	No	88.9	3453	2894
Pregnant vs Nulliparous	009 L2/3 IT PIR-ENTl Glut	Pallium glutamatergic	Yes	Slitrk3	2	0.7268	Increased	0.2624	0.7376	0.9911	1	No	76	1766	1491
Pregnant vs Nulliparous	009 L2/3 IT PIR-ENTl Glut	Pallium glutamatergic	Yes	P4hb	2	0.7269	Increased	0.2624	0.7376	0.9911	1	No	66.3	1674	1495
Pregnant vs Nulliparous	009 L2/3 IT PIR-ENTl Glut	Pallium glutamatergic	Yes	Ppp2r5c	2	1.273	Decreased	0.7373	0.2627	1	0.9918	No	99.5	2916	2887
Pregnant vs Nulliparous	009 L2/3 IT PIR-ENTl Glut	Pallium glutamatergic	Yes	Ric8a	2	0.7275	Increased	0.2629	0.7371	0.9911	1	No	52.2	1928	1596
Pregnant vs Nulliparous	009 L2/3 IT PIR-ENTl Glut	Pallium glutamatergic	Yes	Rfx4	2	1.272	Decreased	0.7368	0.2632	1	0.9918	No	5.9	40	50
Pregnant vs Nulliparous	009 L2/3 IT PIR-ENTl Glut	Pallium glutamatergic	Yes	Ryr3	2	1.272	Decreased	0.7364	0.2636	1	0.9918	No	89.6	1339	1366
Pregnant vs Nulliparous	009 L2/3 IT PIR-ENTl Glut	Pallium glutamatergic	Yes	Car4	2	1.271	Decreased	0.7363	0.2637	1	0.9918	No	33.5	1063	1000
Pregnant vs Nulliparous	009 L2/3 IT PIR-ENTl Glut	Pallium glutamatergic	Yes	Ctr9	2	1.271	Decreased	0.7361	0.2639	1	0.9918	No	69	1480	1292
Pregnant vs Nulliparous	009 L2/3 IT PIR-ENTl Glut	Pallium glutamatergic	Yes	Samd8	2	0.7294	Increased	0.2643	0.7357	0.9913	1	No	88.7	1865	1669
Pregnant vs Nulliparous	009 L2/3 IT PIR-ENTl Glut	Pallium glutamatergic	Yes	Mmp9	2	1.27	Decreased	0.7352	0.2648	1	0.9918	No	2.4	185	139
Pregnant vs Nulliparous	009 L2/3 IT PIR-ENTl Glut	Pallium glutamatergic	Yes	Mia	2	0.7305	Increased	0.2651	0.7349	0.9914	1	No	0.5	85	59
Pregnant vs Nulliparous	009 L2/3 IT PIR-ENTl Glut	Pallium glutamatergic	Yes	Brwd3	2	0.7311	Increased	0.2656	0.7344	0.9914	1	No	62.3	809	689
Pregnant vs Nulliparous	009 L2/3 IT PIR-ENTl Glut	Pallium glutamatergic	Yes	Atp6ap2	2	0.7312	Increased	0.2656	0.7344	0.9914	1	No	94.4	4876	4350
Pregnant vs Nulliparous	009 L2/3 IT PIR-ENTl Glut	Pallium glutamatergic	Yes	Agpat3	2	1.269	Decreased	0.7342	0.2658	1	0.9918	No	92	3995	3622
Pregnant vs Nulliparous	009 L2/3 IT PIR-ENTl Glut	Pallium glutamatergic	Yes	Ofd1	2	1.269	Decreased	0.7341	0.2659	1	0.9918	No	28.4	326	281
Pregnant vs Nulliparous	009 L2/3 IT PIR-ENTl Glut	Pallium glutamatergic	Yes	Arhgef28	2	1.268	Decreased	0.734	0.266	1	0.9918	No	61.9	1311	1104
Pregnant vs Nulliparous	009 L2/3 IT PIR-ENTl Glut	Pallium glutamatergic	Yes	Mbd5	2	1.268	Decreased	0.734	0.266	1	0.9918	No	99.2	708	727
Pregnant vs Nulliparous	009 L2/3 IT PIR-ENTl Glut	Pallium glutamatergic	Yes	Zfp106	2	1.267	Decreased	0.7333	0.2667	1	0.9918	No	97	3043	2702
Pregnant vs Nulliparous	009 L2/3 IT PIR-ENTl Glut	Pallium glutamatergic	Yes	Sf3b6	2	0.733	Increased	0.2669	0.7331	0.9915	1	No	84.3	1429	1210
Pregnant vs Nulliparous	009 L2/3 IT PIR-ENTl Glut	Pallium glutamatergic	Yes	Tap1	2	0.7331	Increased	0.2671	0.7329	0.9915	1	No	1.5	140	100
Pregnant vs Nulliparous	009 L2/3 IT PIR-ENTl Glut	Pallium glutamatergic	Yes	Fancl	2	1.267	Decreased	0.7329	0.2671	1	0.9918	No	40.9	296	281
Pregnant vs Nulliparous	009 L2/3 IT PIR-ENTl Glut	Pallium glutamatergic	Yes	Nedd4	2	1.267	Decreased	0.7328	0.2672	1	0.9918	No	99.6	3800	3548
Pregnant vs Nulliparous	009 L2/3 IT PIR-ENTl Glut	Pallium glutamatergic	Yes	Prkg2	2	1.267	Decreased	0.7327	0.2673	1	0.9918	No	68.2	671	941
Pregnant vs Nulliparous	009 L2/3 IT PIR-ENTl Glut	Pallium glutamatergic	Yes	Prox1	2	1.266	Decreased	0.7326	0.2674	1	0.9918	No	1.9	176	133
Pregnant vs Nulliparous	009 L2/3 IT PIR-ENTl Glut	Pallium glutamatergic	Yes	Lmna	2	1.266	Decreased	0.7325	0.2675	1	0.9918	No	35.9	690	669
Pregnant vs Nulliparous	009 L2/3 IT PIR-ENTl Glut	Pallium glutamatergic	Yes	Msi1	2	1.266	Decreased	0.7324	0.2676	1	0.9918	No	23	795	684
Pregnant vs Nulliparous	009 L2/3 IT PIR-ENTl Glut	Pallium glutamatergic	Yes	Slc12a2	2	0.7339	Increased	0.2676	0.7324	0.9919	1	No	68.9	1571	1147
Pregnant vs Nulliparous	009 L2/3 IT PIR-ENTl Glut	Pallium glutamatergic	Yes	Prmt3	2	0.734	Increased	0.2677	0.7323	0.9919	1	No	45.9	1034	845
Pregnant vs Nulliparous	009 L2/3 IT PIR-ENTl Glut	Pallium glutamatergic	Yes	Phb2	2	1.266	Decreased	0.7323	0.2677	1	0.9918	No	69.1	1075	993
Pregnant vs Nulliparous	009 L2/3 IT PIR-ENTl Glut	Pallium glutamatergic	Yes	Gja1	2	1.266	Decreased	0.7321	0.2679	1	0.9918	No	8.4	653	580
Pregnant vs Nulliparous	009 L2/3 IT PIR-ENTl Glut	Pallium glutamatergic	Yes	Shcbp1l	2	0.7346	Increased	0.2681	0.7319	0.9921	1	No	10.3	87	71
Pregnant vs Nulliparous	009 L2/3 IT PIR-ENTl Glut	Pallium glutamatergic	Yes	Gabra1	2	0.7348	Increased	0.2683	0.7317	0.9921	1	No	99	5297	4528
Pregnant vs Nulliparous	009 L2/3 IT PIR-ENTl Glut	Pallium glutamatergic	Yes	Kcnk10	2	1.265	Decreased	0.7316	0.2684	1	0.9918	No	72.2	771	816
Pregnant vs Nulliparous	009 L2/3 IT PIR-ENTl Glut	Pallium glutamatergic	Yes	Adgrl3	2	0.7351	Increased	0.2685	0.7315	0.9921	1	No	100	3032	2786
Pregnant vs Nulliparous	009 L2/3 IT PIR-ENTl Glut	Pallium glutamatergic	Yes	Snrpa	2	0.7351	Increased	0.2686	0.7314	0.9921	1	No	56.5	1488	1212
Pregnant vs Nulliparous	009 L2/3 IT PIR-ENTl Glut	Pallium glutamatergic	Yes	Il20ra	2	0.7356	Increased	0.2689	0.7311	0.9921	1	No	4.8	142	76
Pregnant vs Nulliparous	009 L2/3 IT PIR-ENTl Glut	Pallium glutamatergic	Yes	Elac2	2	0.736	Increased	0.2691	0.7309	0.9921	1	No	33.1	835	755
Pregnant vs Nulliparous	009 L2/3 IT PIR-ENTl Glut	Pallium glutamatergic	Yes	Atp7a	2	1.264	Decreased	0.7309	0.2691	1	0.9919	No	26.3	424	390
Pregnant vs Nulliparous	009 L2/3 IT PIR-ENTl Glut	Pallium glutamatergic	Yes	Tyro3	2	1.264	Decreased	0.7308	0.2692	1	0.9919	No	94.9	4286	3985
Pregnant vs Nulliparous	009 L2/3 IT PIR-ENTl Glut	Pallium glutamatergic	Yes	Zfp148	2	0.7363	Increased	0.2693	0.7307	0.9921	1	No	98.5	3461	2927
Pregnant vs Nulliparous	009 L2/3 IT PIR-ENTl Glut	Pallium glutamatergic	Yes	Aldh1l1	2	0.7366	Increased	0.2695	0.7305	0.9921	1	No	3	121	92
Pregnant vs Nulliparous	009 L2/3 IT PIR-ENTl Glut	Pallium glutamatergic	Yes	Epo	2	1.263	Decreased	0.7304	0.2696	1	0.992	No	3.3	65	64
Pregnant vs Nulliparous	009 L2/3 IT PIR-ENTl Glut	Pallium glutamatergic	Yes	Ctcf	2	1.263	Decreased	0.7303	0.2697	1	0.992	No	88.6	1905	1700
Pregnant vs Nulliparous	009 L2/3 IT PIR-ENTl Glut	Pallium glutamatergic	Yes	Csnk2a1	2	1.263	Decreased	0.7299	0.2701	1	0.992	No	98.2	2659	2304
Pregnant vs Nulliparous	009 L2/3 IT PIR-ENTl Glut	Pallium glutamatergic	Yes	Flt3l	3	1.181	Increased	0.2701	0.7299	0.9921	1	No	9.6	93	68
Pregnant vs Nulliparous	009 L2/3 IT PIR-ENTl Glut	Pallium glutamatergic	Yes	Abca1	2	0.7374	Increased	0.2702	0.7298	0.9921	1	No	11.9	204	169
Pregnant vs Nulliparous	009 L2/3 IT PIR-ENTl Glut	Pallium glutamatergic	Yes	Esrra	2	0.7376	Increased	0.2703	0.7297	0.9921	1	No	61.9	1064	937
Pregnant vs Nulliparous	009 L2/3 IT PIR-ENTl Glut	Pallium glutamatergic	Yes	Gigyf2	2	1.262	Decreased	0.7297	0.2703	1	0.9922	No	94.6	1034	964
Pregnant vs Nulliparous	009 L2/3 IT PIR-ENTl Glut	Pallium glutamatergic	Yes	Hdac3	2	0.7377	Increased	0.2704	0.7296	0.9921	1	No	63	2461	2253
Pregnant vs Nulliparous	009 L2/3 IT PIR-ENTl Glut	Pallium glutamatergic	Yes	Npc1	2	0.7379	Increased	0.2705	0.7295	0.9921	1	No	40.5	1530	1231
Pregnant vs Nulliparous	009 L2/3 IT PIR-ENTl Glut	Pallium glutamatergic	Yes	Map3k14	2	0.7395	Increased	0.2716	0.7284	0.9921	1	No	22.4	494	425
Pregnant vs Nulliparous	009 L2/3 IT PIR-ENTl Glut	Pallium glutamatergic	Yes	Foxo1	3	1.816	Decreased	0.7284	0.2716	1	0.9927	No	61	2469	2332
Pregnant vs Nulliparous	009 L2/3 IT PIR-ENTl Glut	Pallium glutamatergic	Yes	Cntrob	2	0.7402	Increased	0.2721	0.7279	0.9921	1	No	31.7	226	182
Pregnant vs Nulliparous	009 L2/3 IT PIR-ENTl Glut	Pallium glutamatergic	Yes	Igf1r	2	1.26	Decreased	0.7279	0.2721	1	0.9927	No	93.9	1276	1197
Pregnant vs Nulliparous	009 L2/3 IT PIR-ENTl Glut	Pallium glutamatergic	Yes	Pkd2	2	0.7411	Increased	0.2727	0.7273	0.9925	1	No	56.7	1016	896
Pregnant vs Nulliparous	009 L2/3 IT PIR-ENTl Glut	Pallium glutamatergic	Yes	Tcp1	2	1.259	Decreased	0.7273	0.2727	1	0.9928	No	90.4	2863	2516
Pregnant vs Nulliparous	009 L2/3 IT PIR-ENTl Glut	Pallium glutamatergic	Yes	Lasp1	2	0.7413	Increased	0.2729	0.7271	0.9926	1	No	85.5	2216	1713
Pregnant vs Nulliparous	009 L2/3 IT PIR-ENTl Glut	Pallium glutamatergic	Yes	Cntnap5b	2	1.258	Decreased	0.7265	0.2735	1	0.9932	No	82.6	2186	1972
Pregnant vs Nulliparous	009 L2/3 IT PIR-ENTl Glut	Pallium glutamatergic	Yes	Parp1	2	1.258	Decreased	0.7263	0.2737	1	0.9932	No	76	1238	1201
Pregnant vs Nulliparous	009 L2/3 IT PIR-ENTl Glut	Pallium glutamatergic	Yes	Tgfbr1	3	1.813	Decreased	0.7263	0.2737	1	0.9932	No	6.2	135	111
Pregnant vs Nulliparous	009 L2/3 IT PIR-ENTl Glut	Pallium glutamatergic	Yes	Lmnb2	2	1.257	Decreased	0.7262	0.2738	1	0.9932	No	34.1	504	384
Pregnant vs Nulliparous	009 L2/3 IT PIR-ENTl Glut	Pallium glutamatergic	Yes	Cspg4	2	1.257	Decreased	0.7262	0.2738	1	0.9932	No	1.4	55	48
Pregnant vs Nulliparous	009 L2/3 IT PIR-ENTl Glut	Pallium glutamatergic	Yes	Pde8b	2	0.7431	Increased	0.2742	0.7258	0.9926	1	No	96.8	2290	2071
Pregnant vs Nulliparous	009 L2/3 IT PIR-ENTl Glut	Pallium glutamatergic	Yes	Mlst8	2	1.256	Decreased	0.7255	0.2745	1	0.9933	No	33.6	614	519
Pregnant vs Nulliparous	009 L2/3 IT PIR-ENTl Glut	Pallium glutamatergic	Yes	Fgf22	2	0.7436	Increased	0.2745	0.7255	0.9926	1	No	7.6	302	242
Pregnant vs Nulliparous	009 L2/3 IT PIR-ENTl Glut	Pallium glutamatergic	Yes	Ackr3	2	1.256	Decreased	0.7252	0.2748	1	0.9933	No	11.5	300	200
Pregnant vs Nulliparous	009 L2/3 IT PIR-ENTl Glut	Pallium glutamatergic	Yes	Cacna1d	2	1.256	Decreased	0.7251	0.2749	1	0.9933	No	98.8	2562	2513
Pregnant vs Nulliparous	009 L2/3 IT PIR-ENTl Glut	Pallium glutamatergic	Yes	Reln	3	1.19	Increased	0.2754	0.7246	0.9926	1	No	43.4	1509	1393
Pregnant vs Nulliparous	009 L2/3 IT PIR-ENTl Glut	Pallium glutamatergic	Yes	Dpf2	2	1.254	Decreased	0.7235	0.2765	1	0.9933	No	65.8	1379	1243
Pregnant vs Nulliparous	009 L2/3 IT PIR-ENTl Glut	Pallium glutamatergic	Yes	Anapc5	2	0.747	Increased	0.277	0.723	0.9927	1	No	92.1	3467	3013
Pregnant vs Nulliparous	009 L2/3 IT PIR-ENTl Glut	Pallium glutamatergic	Yes	Ube2b	2	0.7472	Increased	0.2772	0.7228	0.9927	1	No	99.7	2603	2170
Pregnant vs Nulliparous	009 L2/3 IT PIR-ENTl Glut	Pallium glutamatergic	Yes	Lrrtm1	2	0.7472	Increased	0.2772	0.7228	0.9927	1	No	76.6	3412	2911
Pregnant vs Nulliparous	009 L2/3 IT PIR-ENTl Glut	Pallium glutamatergic	Yes	Akt3	2	1.253	Decreased	0.7228	0.2772	1	0.9933	No	99	679	637
Pregnant vs Nulliparous	009 L2/3 IT PIR-ENTl Glut	Pallium glutamatergic	Yes	Aph1c	2	1.253	Decreased	0.7226	0.2774	1	0.9933	No	21.6	145	135
Pregnant vs Nulliparous	009 L2/3 IT PIR-ENTl Glut	Pallium glutamatergic	Yes	Nploc4	2	0.7475	Increased	0.2774	0.7226	0.9929	1	No	76.3	2250	1966
Pregnant vs Nulliparous	009 L2/3 IT PIR-ENTl Glut	Pallium glutamatergic	Yes	Insr	2	0.7476	Increased	0.2775	0.7225	0.9929	1	No	83.7	1990	1767
Pregnant vs Nulliparous	009 L2/3 IT PIR-ENTl Glut	Pallium glutamatergic	Yes	Itga5	2	0.7477	Increased	0.2776	0.7224	0.9929	1	No	6.7	61	44
Pregnant vs Nulliparous	009 L2/3 IT PIR-ENTl Glut	Pallium glutamatergic	Yes	Chrd	2	1.251	Decreased	0.7218	0.2782	1	0.9933	No	26	304	268
Pregnant vs Nulliparous	009 L2/3 IT PIR-ENTl Glut	Pallium glutamatergic	Yes	Tubgcp2	2	0.7486	Increased	0.2782	0.7218	0.9929	1	No	40.7	871	704
Pregnant vs Nulliparous	009 L2/3 IT PIR-ENTl Glut	Pallium glutamatergic	Yes	Stub1	2	1.251	Decreased	0.7218	0.2782	1	0.9933	No	95.3	2980	2605
Pregnant vs Nulliparous	009 L2/3 IT PIR-ENTl Glut	Pallium glutamatergic	Yes	Lztr1	2	0.7486	Increased	0.2783	0.7217	0.9929	1	No	79.4	3488	3032
Pregnant vs Nulliparous	009 L2/3 IT PIR-ENTl Glut	Pallium glutamatergic	Yes	Pafah1b1	2	1.251	Decreased	0.7215	0.2785	1	0.9933	No	100	2708	2452
Pregnant vs Nulliparous	009 L2/3 IT PIR-ENTl Glut	Pallium glutamatergic	Yes	Aplp2	2	1.25	Decreased	0.7209	0.2791	1	0.9933	No	98.6	2922	2573
Pregnant vs Nulliparous	009 L2/3 IT PIR-ENTl Glut	Pallium glutamatergic	Yes	Pnpla2	2	0.7497	Increased	0.2791	0.7209	0.9929	1	No	8.6	417	296
Pregnant vs Nulliparous	009 L2/3 IT PIR-ENTl Glut	Pallium glutamatergic	Yes	Arhgef11	2	0.7501	Increased	0.2794	0.7206	0.9929	1	No	82.4	1060	882
Pregnant vs Nulliparous	009 L2/3 IT PIR-ENTl Glut	Pallium glutamatergic	Yes	Far2	2	0.7505	Increased	0.2798	0.7202	0.9929	1	No	66	684	581
Pregnant vs Nulliparous	009 L2/3 IT PIR-ENTl Glut	Pallium glutamatergic	Yes	Fbh1	2	1.249	Decreased	0.7201	0.2799	1	0.9933	No	69.9	1335	1256
Pregnant vs Nulliparous	009 L2/3 IT PIR-ENTl Glut	Pallium glutamatergic	Yes	Carmil1	2	1.249	Decreased	0.7201	0.2799	1	0.9933	No	60.4	1061	1148
Pregnant vs Nulliparous	009 L2/3 IT PIR-ENTl Glut	Pallium glutamatergic	Yes	Opn3	2	0.7508	Increased	0.28	0.72	0.9929	1	No	10.5	188	132
Pregnant vs Nulliparous	009 L2/3 IT PIR-ENTl Glut	Pallium glutamatergic	Yes	Dgkq	2	1.249	Decreased	0.72	0.28	1	0.9933	No	36.6	1142	1009
Pregnant vs Nulliparous	009 L2/3 IT PIR-ENTl Glut	Pallium glutamatergic	Yes	Wdr45	2	1.249	Decreased	0.7198	0.2802	1	0.9933	No	40.6	1905	1679
Pregnant vs Nulliparous	009 L2/3 IT PIR-ENTl Glut	Pallium glutamatergic	Yes	Ilk	2	1.249	Decreased	0.7198	0.2802	1	0.9933	No	61.5	467	484
Pregnant vs Nulliparous	009 L2/3 IT PIR-ENTl Glut	Pallium glutamatergic	Yes	Lamc1	2	1.248	Decreased	0.7194	0.2806	1	0.9933	No	65.4	1897	1744
Pregnant vs Nulliparous	009 L2/3 IT PIR-ENTl Glut	Pallium glutamatergic	Yes	Hgs	2	0.7517	Increased	0.2806	0.7194	0.9929	1	No	69.7	2209	1880
Pregnant vs Nulliparous	009 L2/3 IT PIR-ENTl Glut	Pallium glutamatergic	Yes	Pde10a	2	0.7517	Increased	0.2806	0.7194	0.9929	1	No	98.8	2828	2644
Pregnant vs Nulliparous	009 L2/3 IT PIR-ENTl Glut	Pallium glutamatergic	Yes	Tcof1	2	1.248	Decreased	0.7192	0.2808	1	0.9933	No	48.4	130	135
Pregnant vs Nulliparous	009 L2/3 IT PIR-ENTl Glut	Pallium glutamatergic	Yes	Gabpb1	2	1.247	Decreased	0.7187	0.2813	1	0.9933	No	51.9	952	816
Pregnant vs Nulliparous	009 L2/3 IT PIR-ENTl Glut	Pallium glutamatergic	Yes	Elavl1	2	0.7529	Increased	0.2815	0.7185	0.9929	1	No	87.5	2933	2513
Pregnant vs Nulliparous	009 L2/3 IT PIR-ENTl Glut	Pallium glutamatergic	Yes	Pycard	2	0.7529	Increased	0.2815	0.7185	0.9929	1	No	12.1	59	49
Pregnant vs Nulliparous	009 L2/3 IT PIR-ENTl Glut	Pallium glutamatergic	Yes	Tbk1	2	0.753	Increased	0.2816	0.7184	0.9929	1	No	68.8	1469	1197
Pregnant vs Nulliparous	009 L2/3 IT PIR-ENTl Glut	Pallium glutamatergic	Yes	Sfxn1	2	0.7531	Increased	0.2816	0.7184	0.9929	1	No	82.9	1520	1340
Pregnant vs Nulliparous	009 L2/3 IT PIR-ENTl Glut	Pallium glutamatergic	Yes	Lmnb1	2	0.7531	Increased	0.2816	0.7184	0.9929	1	No	25.8	499	399
Pregnant vs Nulliparous	009 L2/3 IT PIR-ENTl Glut	Pallium glutamatergic	Yes	Myo5a	2	0.7531	Increased	0.2817	0.7183	0.9929	1	No	99.5	4862	4171
Pregnant vs Nulliparous	009 L2/3 IT PIR-ENTl Glut	Pallium glutamatergic	Yes	Adam12	2	0.7532	Increased	0.2817	0.7183	0.9929	1	No	14.6	74	58
Pregnant vs Nulliparous	009 L2/3 IT PIR-ENTl Glut	Pallium glutamatergic	Yes	Cdc23	2	0.7535	Increased	0.2819	0.7181	0.9929	1	No	60.6	1918	1702
Pregnant vs Nulliparous	009 L2/3 IT PIR-ENTl Glut	Pallium glutamatergic	Yes	Tmem259	2	1.246	Decreased	0.7179	0.2821	1	0.9933	No	73.9	553	582
Pregnant vs Nulliparous	009 L2/3 IT PIR-ENTl Glut	Pallium glutamatergic	Yes	Abcc8	2	0.7539	Increased	0.2823	0.7177	0.9929	1	No	35	916	777
Pregnant vs Nulliparous	009 L2/3 IT PIR-ENTl Glut	Pallium glutamatergic	Yes	Ppp1cc	2	0.7548	Increased	0.2829	0.7171	0.9929	1	No	87.1	3492	2903
Pregnant vs Nulliparous	009 L2/3 IT PIR-ENTl Glut	Pallium glutamatergic	Yes	Slc1a3	3	1.201	Increased	0.2829	0.7171	0.9929	1	No	23.9	2278	1653
Pregnant vs Nulliparous	009 L2/3 IT PIR-ENTl Glut	Pallium glutamatergic	Yes	Tdg	2	1.245	Decreased	0.717	0.283	1	0.9933	No	74.9	1063	904
Pregnant vs Nulliparous	009 L2/3 IT PIR-ENTl Glut	Pallium glutamatergic	Yes	Setd6	2	1.245	Decreased	0.7167	0.2833	1	0.9933	No	25.5	678	640
Pregnant vs Nulliparous	009 L2/3 IT PIR-ENTl Glut	Pallium glutamatergic	Yes	Gdpd1	2	0.7554	Increased	0.2833	0.7167	0.9929	1	No	82.2	984	882
Pregnant vs Nulliparous	009 L2/3 IT PIR-ENTl Glut	Pallium glutamatergic	Yes	Actl6a	2	0.7557	Increased	0.2835	0.7165	0.9929	1	No	37.9	564	468
Pregnant vs Nulliparous	009 L2/3 IT PIR-ENTl Glut	Pallium glutamatergic	Yes	Rnf2	2	0.7564	Increased	0.2841	0.7159	0.9931	1	No	60.7	970	836
Pregnant vs Nulliparous	009 L2/3 IT PIR-ENTl Glut	Pallium glutamatergic	Yes	Smyd3	2	0.7564	Increased	0.2841	0.7159	0.9931	1	No	87.7	769	662
Pregnant vs Nulliparous	009 L2/3 IT PIR-ENTl Glut	Pallium glutamatergic	Yes	Nedd4l	2	0.7566	Increased	0.2842	0.7158	0.9931	1	No	99.7	4322	3983
Pregnant vs Nulliparous	009 L2/3 IT PIR-ENTl Glut	Pallium glutamatergic	Yes	Ptprk	2	1.243	Decreased	0.7155	0.2845	1	0.9933	No	76.6	1944	1746
Pregnant vs Nulliparous	009 L2/3 IT PIR-ENTl Glut	Pallium glutamatergic	Yes	Cab39l	2	1.242	Decreased	0.7151	0.2849	1	0.9933	No	68.7	764	704
Pregnant vs Nulliparous	009 L2/3 IT PIR-ENTl Glut	Pallium glutamatergic	Yes	Olig2	3	1.795	Decreased	0.715	0.285	1	0.9933	No	1.7	131	119
Pregnant vs Nulliparous	009 L2/3 IT PIR-ENTl Glut	Pallium glutamatergic	Yes	Trpc6	2	1.242	Decreased	0.715	0.285	1	0.9933	No	8.4	54	68
Pregnant vs Nulliparous	009 L2/3 IT PIR-ENTl Glut	Pallium glutamatergic	Yes	Actr1b	2	0.7579	Increased	0.2852	0.7148	0.9933	1	No	96.7	3341	2848
Pregnant vs Nulliparous	009 L2/3 IT PIR-ENTl Glut	Pallium glutamatergic	Yes	Hadhb	2	0.7583	Increased	0.2855	0.7145	0.9933	1	No	41.3	904	690
Pregnant vs Nulliparous	009 L2/3 IT PIR-ENTl Glut	Pallium glutamatergic	Yes	Rdx	2	1.242	Decreased	0.7145	0.2855	1	0.9933	No	65.9	1722	1461
Pregnant vs Nulliparous	009 L2/3 IT PIR-ENTl Glut	Pallium glutamatergic	Yes	Epas1	2	1.242	Decreased	0.7145	0.2855	1	0.9933	No	7.5	852	751
Pregnant vs Nulliparous	009 L2/3 IT PIR-ENTl Glut	Pallium glutamatergic	Yes	Socs2	2	1.241	Decreased	0.7143	0.2857	1	0.9933	No	51.5	387	405
Pregnant vs Nulliparous	009 L2/3 IT PIR-ENTl Glut	Pallium glutamatergic	Yes	Limd1	2	1.241	Decreased	0.714	0.286	1	0.9933	No	16.5	152	144
Pregnant vs Nulliparous	009 L2/3 IT PIR-ENTl Glut	Pallium glutamatergic	Yes	Dync2h1	2	0.7589	Increased	0.286	0.714	0.9933	1	No	86.9	1409	1185
Pregnant vs Nulliparous	009 L2/3 IT PIR-ENTl Glut	Pallium glutamatergic	Yes	Arrb1	2	0.759	Increased	0.2861	0.7139	0.9933	1	No	81.5	3168	2815
Pregnant vs Nulliparous	009 L2/3 IT PIR-ENTl Glut	Pallium glutamatergic	Yes	Eps15	2	1.24	Decreased	0.7135	0.2865	1	0.9933	No	86.2	3300	2876
Pregnant vs Nulliparous	009 L2/3 IT PIR-ENTl Glut	Pallium glutamatergic	Yes	Myt1	2	1.24	Decreased	0.7133	0.2867	1	0.9933	No	36.9	1482	1508
Pregnant vs Nulliparous	009 L2/3 IT PIR-ENTl Glut	Pallium glutamatergic	Yes	Rad23b	2	1.24	Decreased	0.7133	0.2867	1	0.9933	No	97	3659	3356
Pregnant vs Nulliparous	009 L2/3 IT PIR-ENTl Glut	Pallium glutamatergic	Yes	Tjp2	2	1.24	Decreased	0.7129	0.2871	1	0.9933	No	13.9	172	156
Pregnant vs Nulliparous	009 L2/3 IT PIR-ENTl Glut	Pallium glutamatergic	Yes	Pcgf1	2	0.7604	Increased	0.2873	0.7127	0.9933	1	No	18.7	136	102
Pregnant vs Nulliparous	009 L2/3 IT PIR-ENTl Glut	Pallium glutamatergic	Yes	Pisd	2	0.7605	Increased	0.2874	0.7126	0.9933	1	No	60.2	894	765
Pregnant vs Nulliparous	009 L2/3 IT PIR-ENTl Glut	Pallium glutamatergic	Yes	Ltbr	2	0.7609	Increased	0.2877	0.7123	0.9933	1	No	0.5	71	65
Pregnant vs Nulliparous	009 L2/3 IT PIR-ENTl Glut	Pallium glutamatergic	Yes	Cpox	2	1.239	Decreased	0.712	0.288	1	0.9933	No	62.2	1273	1178
Pregnant vs Nulliparous	009 L2/3 IT PIR-ENTl Glut	Pallium glutamatergic	Yes	Dnajc5	2	1.239	Decreased	0.7119	0.2881	1	0.9933	No	99.6	4542	4302
Pregnant vs Nulliparous	009 L2/3 IT PIR-ENTl Glut	Pallium glutamatergic	Yes	Clock	2	1.238	Decreased	0.7115	0.2885	1	0.9933	No	96.9	1034	1035
Pregnant vs Nulliparous	009 L2/3 IT PIR-ENTl Glut	Pallium glutamatergic	Yes	P2ry12	2	0.7622	Increased	0.2886	0.7114	0.9933	1	No	31.7	230	208
Pregnant vs Nulliparous	009 L2/3 IT PIR-ENTl Glut	Pallium glutamatergic	Yes	Stx1a	2	1.237	Decreased	0.7111	0.2889	1	0.9933	No	98.4	4660	4383
Pregnant vs Nulliparous	009 L2/3 IT PIR-ENTl Glut	Pallium glutamatergic	Yes	Itpr1	2	0.7627	Increased	0.289	0.711	0.9933	1	No	97.2	4912	4511
Pregnant vs Nulliparous	009 L2/3 IT PIR-ENTl Glut	Pallium glutamatergic	Yes	Yeats2	2	0.7628	Increased	0.2891	0.7109	0.9933	1	No	78.6	1083	966
Pregnant vs Nulliparous	009 L2/3 IT PIR-ENTl Glut	Pallium glutamatergic	Yes	Cops5	2	1.237	Decreased	0.7108	0.2892	1	0.9933	No	70.5	144	144
Pregnant vs Nulliparous	009 L2/3 IT PIR-ENTl Glut	Pallium glutamatergic	Yes	Hcn1	2	1.237	Decreased	0.7107	0.2893	1	0.9933	No	98.5	2151	2045
Pregnant vs Nulliparous	009 L2/3 IT PIR-ENTl Glut	Pallium glutamatergic	Yes	B3glct	2	0.7631	Increased	0.2894	0.7106	0.9934	1	No	68.9	852	711
Pregnant vs Nulliparous	009 L2/3 IT PIR-ENTl Glut	Pallium glutamatergic	Yes	Pfkfb2	2	1.236	Decreased	0.7103	0.2897	1	0.9933	No	51.9	1067	911
Pregnant vs Nulliparous	009 L2/3 IT PIR-ENTl Glut	Pallium glutamatergic	Yes	Psmd5	2	1.236	Decreased	0.71	0.29	1	0.9933	No	71.7	835	763
Pregnant vs Nulliparous	009 L2/3 IT PIR-ENTl Glut	Pallium glutamatergic	Yes	Cdc37	2	1.236	Decreased	0.7099	0.2901	1	0.9933	No	82.7	2790	2587
Pregnant vs Nulliparous	009 L2/3 IT PIR-ENTl Glut	Pallium glutamatergic	Yes	Garem1	2	1.235	Decreased	0.7094	0.2906	1	0.9933	No	59.4	555	511
Pregnant vs Nulliparous	009 L2/3 IT PIR-ENTl Glut	Pallium glutamatergic	Yes	Nipbl	2	0.7652	Increased	0.2909	0.7091	0.9937	1	No	96.3	1250	1087
Pregnant vs Nulliparous	009 L2/3 IT PIR-ENTl Glut	Pallium glutamatergic	Yes	Vangl2	2	0.7652	Increased	0.2909	0.7091	0.9937	1	No	36.3	891	824
Pregnant vs Nulliparous	009 L2/3 IT PIR-ENTl Glut	Pallium glutamatergic	Yes	Atr	2	0.7654	Increased	0.291	0.709	0.9937	1	No	47.3	259	234
Pregnant vs Nulliparous	009 L2/3 IT PIR-ENTl Glut	Pallium glutamatergic	Yes	Cfap69	2	0.7654	Increased	0.291	0.709	0.9937	1	No	71.4	608	459
Pregnant vs Nulliparous	009 L2/3 IT PIR-ENTl Glut	Pallium glutamatergic	Yes	Slc22a5	2	1.235	Decreased	0.7089	0.2911	1	0.9933	No	24.4	501	433
Pregnant vs Nulliparous	009 L2/3 IT PIR-ENTl Glut	Pallium glutamatergic	Yes	Kdm4c	2	0.7657	Increased	0.2913	0.7087	0.9937	1	No	87.8	1414	1200
Pregnant vs Nulliparous	009 L2/3 IT PIR-ENTl Glut	Pallium glutamatergic	Yes	Mindy1	2	1.234	Decreased	0.7086	0.2914	1	0.9933	No	23.2	169	147
Pregnant vs Nulliparous	009 L2/3 IT PIR-ENTl Glut	Pallium glutamatergic	Yes	Nmt1	2	0.766	Increased	0.2916	0.7084	0.9937	1	No	93.7	2100	1865
Pregnant vs Nulliparous	009 L2/3 IT PIR-ENTl Glut	Pallium glutamatergic	Yes	Eif2a	2	1.234	Decreased	0.7084	0.2916	1	0.9933	No	71.2	1241	1098
Pregnant vs Nulliparous	009 L2/3 IT PIR-ENTl Glut	Pallium glutamatergic	Yes	Sumf1	2	1.234	Decreased	0.7082	0.2918	1	0.9933	No	54.2	274	263
Pregnant vs Nulliparous	009 L2/3 IT PIR-ENTl Glut	Pallium glutamatergic	Yes	Cacna2d1	2	1.234	Decreased	0.7082	0.2918	1	0.9933	No	100	3532	3324
Pregnant vs Nulliparous	009 L2/3 IT PIR-ENTl Glut	Pallium glutamatergic	Yes	Fzd3	2	1.234	Decreased	0.7081	0.2919	1	0.9933	No	95	1982	1806
Pregnant vs Nulliparous	009 L2/3 IT PIR-ENTl Glut	Pallium glutamatergic	Yes	Sv2a	3	1.215	Increased	0.2919	0.7081	0.9937	1	No	99.5	5874	5491
Pregnant vs Nulliparous	009 L2/3 IT PIR-ENTl Glut	Pallium glutamatergic	Yes	Arid3a	2	1.233	Decreased	0.7081	0.2919	1	0.9933	No	27.9	230	214
Pregnant vs Nulliparous	009 L2/3 IT PIR-ENTl Glut	Pallium glutamatergic	Yes	Slc16a1	2	1.233	Decreased	0.708	0.292	1	0.9933	No	15.9	661	598
Pregnant vs Nulliparous	009 L2/3 IT PIR-ENTl Glut	Pallium glutamatergic	Yes	Ldlr	2	0.7668	Increased	0.2921	0.7079	0.9938	1	No	41	644	546
Pregnant vs Nulliparous	009 L2/3 IT PIR-ENTl Glut	Pallium glutamatergic	Yes	Setdb1	2	1.233	Decreased	0.7077	0.2923	1	0.9933	No	71.1	1240	1076
Pregnant vs Nulliparous	009 L2/3 IT PIR-ENTl Glut	Pallium glutamatergic	Yes	Urm1	2	1.233	Decreased	0.7076	0.2924	1	0.9933	No	64.2	367	368
Pregnant vs Nulliparous	009 L2/3 IT PIR-ENTl Glut	Pallium glutamatergic	Yes	Smoc1	2	0.7673	Increased	0.2925	0.7075	0.9938	1	No	14.9	264	233
Pregnant vs Nulliparous	009 L2/3 IT PIR-ENTl Glut	Pallium glutamatergic	Yes	Itsn2	2	1.233	Decreased	0.7074	0.2926	1	0.9933	No	92.8	2205	1944
Pregnant vs Nulliparous	009 L2/3 IT PIR-ENTl Glut	Pallium glutamatergic	Yes	Suv39h1	2	1.232	Decreased	0.7073	0.2927	1	0.9933	No	36.3	195	220
Pregnant vs Nulliparous	009 L2/3 IT PIR-ENTl Glut	Pallium glutamatergic	Yes	Gucy1a1	2	0.7679	Increased	0.2929	0.7071	0.9938	1	No	58.2	2384	2199
Pregnant vs Nulliparous	009 L2/3 IT PIR-ENTl Glut	Pallium glutamatergic	Yes	Ddx41	2	0.7683	Increased	0.2932	0.7068	0.9938	1	No	43.4	756	635
Pregnant vs Nulliparous	009 L2/3 IT PIR-ENTl Glut	Pallium glutamatergic	Yes	Strn3	2	0.7683	Increased	0.2932	0.7068	0.9938	1	No	98.6	3311	3016
Pregnant vs Nulliparous	009 L2/3 IT PIR-ENTl Glut	Pallium glutamatergic	Yes	Plec	2	1.232	Decreased	0.7068	0.2932	1	0.9933	No	89.2	4170	3873
Pregnant vs Nulliparous	009 L2/3 IT PIR-ENTl Glut	Pallium glutamatergic	Yes	Smad4	2	0.7686	Increased	0.2935	0.7065	0.9938	1	No	86.6	1557	1295
Pregnant vs Nulliparous	009 L2/3 IT PIR-ENTl Glut	Pallium glutamatergic	Yes	Hfm1	2	1.231	Decreased	0.7062	0.2938	1	0.9933	No	26.5	118	98
Pregnant vs Nulliparous	009 L2/3 IT PIR-ENTl Glut	Pallium glutamatergic	Yes	Sf1	2	0.7691	Increased	0.2938	0.7062	0.9938	1	No	90	4221	3696
Pregnant vs Nulliparous	009 L2/3 IT PIR-ENTl Glut	Pallium glutamatergic	Yes	Mboat1	2	1.231	Decreased	0.7061	0.2939	1	0.9933	No	5.7	137	140
Pregnant vs Nulliparous	009 L2/3 IT PIR-ENTl Glut	Pallium glutamatergic	Yes	Coprs	2	1.231	Decreased	0.706	0.294	1	0.9933	No	54.3	1200	997
Pregnant vs Nulliparous	009 L2/3 IT PIR-ENTl Glut	Pallium glutamatergic	Yes	Kcnq3	2	0.7694	Increased	0.2941	0.7059	0.9938	1	No	100	3687	3381
Pregnant vs Nulliparous	009 L2/3 IT PIR-ENTl Glut	Pallium glutamatergic	Yes	Egfl7	2	1.231	Decreased	0.7059	0.2941	1	0.9933	No	41.3	889	789
Pregnant vs Nulliparous	009 L2/3 IT PIR-ENTl Glut	Pallium glutamatergic	Yes	Plppr4	2	0.7697	Increased	0.2942	0.7058	0.9938	1	No	100	5291	4842
Pregnant vs Nulliparous	009 L2/3 IT PIR-ENTl Glut	Pallium glutamatergic	Yes	Slc25a20	2	0.7701	Increased	0.2946	0.7054	0.9938	1	No	16	491	394
Pregnant vs Nulliparous	009 L2/3 IT PIR-ENTl Glut	Pallium glutamatergic	Yes	Abcd2	2	1.23	Decreased	0.7053	0.2947	1	0.9933	No	33.6	109	117
Pregnant vs Nulliparous	009 L2/3 IT PIR-ENTl Glut	Pallium glutamatergic	Yes	Smpd3	2	1.23	Decreased	0.7052	0.2948	1	0.9933	No	90.2	1176	1067
Pregnant vs Nulliparous	009 L2/3 IT PIR-ENTl Glut	Pallium glutamatergic	Yes	Cry1	2	1.229	Decreased	0.705	0.295	1	0.9933	No	38.6	390	368
Pregnant vs Nulliparous	009 L2/3 IT PIR-ENTl Glut	Pallium glutamatergic	Yes	Tln1	2	1.229	Decreased	0.7046	0.2954	1	0.9933	No	79.4	98	94
Pregnant vs Nulliparous	009 L2/3 IT PIR-ENTl Glut	Pallium glutamatergic	Yes	Zyx	2	1.228	Decreased	0.7042	0.2958	1	0.9933	No	64.5	1433	1199
Pregnant vs Nulliparous	009 L2/3 IT PIR-ENTl Glut	Pallium glutamatergic	Yes	Hsph1	2	1.228	Decreased	0.7042	0.2958	1	0.9933	No	96.5	4108	3701
Pregnant vs Nulliparous	009 L2/3 IT PIR-ENTl Glut	Pallium glutamatergic	Yes	Ankrd13b	2	1.228	Decreased	0.704	0.296	1	0.9933	No	70.6	2848	2646
Pregnant vs Nulliparous	009 L2/3 IT PIR-ENTl Glut	Pallium glutamatergic	Yes	Taf5l	2	1.228	Decreased	0.7038	0.2962	1	0.9933	No	44.8	812	697
Pregnant vs Nulliparous	009 L2/3 IT PIR-ENTl Glut	Pallium glutamatergic	Yes	Traf3ip2	2	0.7723	Increased	0.2962	0.7038	0.9938	1	No	30.2	158	132
Pregnant vs Nulliparous	009 L2/3 IT PIR-ENTl Glut	Pallium glutamatergic	Yes	Suz12	2	0.7723	Increased	0.2962	0.7038	0.9938	1	No	79.1	1068	868
Pregnant vs Nulliparous	009 L2/3 IT PIR-ENTl Glut	Pallium glutamatergic	Yes	Cyb5a	2	0.7727	Increased	0.2965	0.7035	0.9938	1	No	78.5	1276	1054
Pregnant vs Nulliparous	009 L2/3 IT PIR-ENTl Glut	Pallium glutamatergic	Yes	Erap1	2	0.773	Increased	0.2967	0.7033	0.9938	1	No	11.1	95	57
Pregnant vs Nulliparous	009 L2/3 IT PIR-ENTl Glut	Pallium glutamatergic	Yes	Rbbp4	2	1.227	Decreased	0.7033	0.2967	1	0.9933	No	78.8	4675	4257
Pregnant vs Nulliparous	009 L2/3 IT PIR-ENTl Glut	Pallium glutamatergic	Yes	Pi4ka	2	0.7736	Increased	0.2971	0.7029	0.9938	1	No	98.7	5030	4597
Pregnant vs Nulliparous	009 L2/3 IT PIR-ENTl Glut	Pallium glutamatergic	Yes	Cdh8	2	1.226	Decreased	0.7027	0.2973	1	0.9933	No	71.3	471	489
Pregnant vs Nulliparous	009 L2/3 IT PIR-ENTl Glut	Pallium glutamatergic	Yes	Fxr1	2	1.226	Decreased	0.7026	0.2974	1	0.9933	No	88.4	1139	1006
Pregnant vs Nulliparous	009 L2/3 IT PIR-ENTl Glut	Pallium glutamatergic	Yes	Bid	2	0.7743	Increased	0.2976	0.7024	0.9938	1	No	21	280	233
Pregnant vs Nulliparous	009 L2/3 IT PIR-ENTl Glut	Pallium glutamatergic	Yes	Srsf4	2	1.226	Decreased	0.7023	0.2977	1	0.9933	No	80.2	1840	1753
Pregnant vs Nulliparous	009 L2/3 IT PIR-ENTl Glut	Pallium glutamatergic	Yes	Ptpn1	2	1.225	Decreased	0.7022	0.2978	1	0.9933	No	86.9	1230	1173
Pregnant vs Nulliparous	009 L2/3 IT PIR-ENTl Glut	Pallium glutamatergic	Yes	Rnf20	2	1.225	Decreased	0.7018	0.2982	1	0.9933	No	74.8	417	379
Pregnant vs Nulliparous	009 L2/3 IT PIR-ENTl Glut	Pallium glutamatergic	Yes	Synpo	2	1.224	Decreased	0.7014	0.2986	1	0.9933	No	91.1	2476	2401
Pregnant vs Nulliparous	009 L2/3 IT PIR-ENTl Glut	Pallium glutamatergic	Yes	Snph	2	0.7757	Increased	0.2987	0.7013	0.9938	1	No	95.4	2237	2066
Pregnant vs Nulliparous	009 L2/3 IT PIR-ENTl Glut	Pallium glutamatergic	Yes	Tctn1	2	0.7759	Increased	0.2989	0.7011	0.9938	1	No	19.5	175	155
Pregnant vs Nulliparous	009 L2/3 IT PIR-ENTl Glut	Pallium glutamatergic	Yes	Thumpd1	2	0.776	Increased	0.2989	0.7011	0.9938	1	No	67.3	1996	1630
Pregnant vs Nulliparous	009 L2/3 IT PIR-ENTl Glut	Pallium glutamatergic	Yes	Sos1	2	0.7761	Increased	0.299	0.701	0.9938	1	No	88.8	1770	1411
Pregnant vs Nulliparous	009 L2/3 IT PIR-ENTl Glut	Pallium glutamatergic	Yes	Utrn	2	1.223	Decreased	0.7006	0.2994	1	0.9933	No	27.5	449	398
Pregnant vs Nulliparous	009 L2/3 IT PIR-ENTl Glut	Pallium glutamatergic	Yes	Vcl	2	0.7768	Increased	0.2995	0.7005	0.9938	1	No	57.6	1496	1305
Pregnant vs Nulliparous	009 L2/3 IT PIR-ENTl Glut	Pallium glutamatergic	Yes	Vhl	2	1.223	Decreased	0.7002	0.2998	1	0.9933	No	49.9	442	402
Pregnant vs Nulliparous	009 L2/3 IT PIR-ENTl Glut	Pallium glutamatergic	Yes	Gabra5	2	1.223	Decreased	0.7002	0.2998	1	0.9933	No	52.6	492	407
Pregnant vs Nulliparous	009 L2/3 IT PIR-ENTl Glut	Pallium glutamatergic	Yes	Gabbr1	2	1.223	Decreased	0.7001	0.2999	1	0.9933	No	99.5	5606	5287
Pregnant vs Nulliparous	009 L2/3 IT PIR-ENTl Glut	Pallium glutamatergic	Yes	Trim33	2	0.7774	Increased	0.2999	0.7001	0.9938	1	No	95.2	1621	1414
Pregnant vs Nulliparous	009 L2/3 IT PIR-ENTl Glut	Pallium glutamatergic	Yes	Gba2	2	1.223	Decreased	0.7	0.3	1	0.9933	No	51.2	2061	1843
Pregnant vs Nulliparous	009 L2/3 IT PIR-ENTl Glut	Pallium glutamatergic	Yes	Rac1	2	1.222	Decreased	0.6999	0.3001	1	0.9933	No	99.3	5198	4840
Pregnant vs Nulliparous	009 L2/3 IT PIR-ENTl Glut	Pallium glutamatergic	Yes	Memo1	2	1.222	Decreased	0.6999	0.3001	1	0.9933	No	79.6	1123	950
Pregnant vs Nulliparous	009 L2/3 IT PIR-ENTl Glut	Pallium glutamatergic	Yes	Amfr	2	1.222	Decreased	0.6999	0.3001	1	0.9933	No	89.5	4246	3898
Pregnant vs Nulliparous	009 L2/3 IT PIR-ENTl Glut	Pallium glutamatergic	Yes	Dock2	2	0.7778	Increased	0.3003	0.6997	0.9938	1	No	4.1	88	79
Pregnant vs Nulliparous	009 L2/3 IT PIR-ENTl Glut	Pallium glutamatergic	Yes	Eed	2	0.7781	Increased	0.3005	0.6995	0.9938	1	No	46.6	686	586
Pregnant vs Nulliparous	009 L2/3 IT PIR-ENTl Glut	Pallium glutamatergic	Yes	Dglucy	2	0.7788	Increased	0.3011	0.6989	0.9938	1	No	11.6	196	190
Pregnant vs Nulliparous	009 L2/3 IT PIR-ENTl Glut	Pallium glutamatergic	Yes	Extl1	2	1.221	Decreased	0.6988	0.3012	1	0.9933	No	53.1	965	1072
Pregnant vs Nulliparous	009 L2/3 IT PIR-ENTl Glut	Pallium glutamatergic	Yes	Stk3	2	1.219	Decreased	0.6976	0.3024	1	0.9939	No	70	555	495
Pregnant vs Nulliparous	009 L2/3 IT PIR-ENTl Glut	Pallium glutamatergic	Yes	Ptprf	2	0.7807	Increased	0.3025	0.6975	0.9938	1	No	71.5	467	395
Pregnant vs Nulliparous	009 L2/3 IT PIR-ENTl Glut	Pallium glutamatergic	Yes	Stk38	2	0.7807	Increased	0.3025	0.6975	0.9938	1	No	73.7	752	630
Pregnant vs Nulliparous	009 L2/3 IT PIR-ENTl Glut	Pallium glutamatergic	Yes	Ikbkg	2	0.7812	Increased	0.3029	0.6971	0.9938	1	No	43.9	1252	1046
Pregnant vs Nulliparous	009 L2/3 IT PIR-ENTl Glut	Pallium glutamatergic	Yes	Smc1a	2	0.7813	Increased	0.303	0.697	0.9938	1	No	73.7	1894	1601
Pregnant vs Nulliparous	009 L2/3 IT PIR-ENTl Glut	Pallium glutamatergic	Yes	Ccl25	3	1.232	Increased	0.3033	0.6967	0.9938	1	No	68.1	248	202
Pregnant vs Nulliparous	009 L2/3 IT PIR-ENTl Glut	Pallium glutamatergic	Yes	Ndufa12	2	1.218	Decreased	0.6966	0.3034	1	0.9942	No	87.5	526	480
Pregnant vs Nulliparous	009 L2/3 IT PIR-ENTl Glut	Pallium glutamatergic	Yes	Nme5	2	0.7819	Increased	0.3034	0.6966	0.9938	1	No	39.7	376	315
Pregnant vs Nulliparous	009 L2/3 IT PIR-ENTl Glut	Pallium glutamatergic	Yes	Ankrd11	2	0.7821	Increased	0.3036	0.6964	0.9938	1	No	99	2462	2163
Pregnant vs Nulliparous	009 L2/3 IT PIR-ENTl Glut	Pallium glutamatergic	Yes	Aqp4	2	1.218	Decreased	0.6964	0.3036	1	0.9943	No	6.3	408	399
Pregnant vs Nulliparous	009 L2/3 IT PIR-ENTl Glut	Pallium glutamatergic	Yes	Cd200	2	1.218	Decreased	0.6964	0.3036	1	0.9943	No	92.8	2990	2694
Pregnant vs Nulliparous	009 L2/3 IT PIR-ENTl Glut	Pallium glutamatergic	Yes	Nr2c2	2	0.7823	Increased	0.3037	0.6963	0.9938	1	No	94.2	2209	1899
Pregnant vs Nulliparous	009 L2/3 IT PIR-ENTl Glut	Pallium glutamatergic	Yes	Eya1	2	0.7824	Increased	0.3038	0.6962	0.9938	1	No	24	211	188
Pregnant vs Nulliparous	009 L2/3 IT PIR-ENTl Glut	Pallium glutamatergic	Yes	Polr2h	2	0.7825	Increased	0.3039	0.6961	0.9938	1	No	40.3	978	773
Pregnant vs Nulliparous	009 L2/3 IT PIR-ENTl Glut	Pallium glutamatergic	Yes	Acvr2b	2	0.7831	Increased	0.3043	0.6957	0.994	1	No	48.9	835	728
Pregnant vs Nulliparous	009 L2/3 IT PIR-ENTl Glut	Pallium glutamatergic	Yes	Meaf6	2	0.7832	Increased	0.3043	0.6957	0.9941	1	No	88	1808	1594
Pregnant vs Nulliparous	009 L2/3 IT PIR-ENTl Glut	Pallium glutamatergic	Yes	Ptger4	2	1.217	Decreased	0.6957	0.3043	1	0.9943	No	26.3	117	125
Pregnant vs Nulliparous	009 L2/3 IT PIR-ENTl Glut	Pallium glutamatergic	Yes	Il17ra	3	1.234	Increased	0.3045	0.6955	0.9941	1	No	20.4	307	221
Pregnant vs Nulliparous	009 L2/3 IT PIR-ENTl Glut	Pallium glutamatergic	Yes	Gdf10	2	0.7836	Increased	0.3047	0.6953	0.9941	1	No	4.8	659	314
Pregnant vs Nulliparous	009 L2/3 IT PIR-ENTl Glut	Pallium glutamatergic	Yes	Paxip1	2	0.7836	Increased	0.3047	0.6953	0.9941	1	No	63.2	1627	1464
Pregnant vs Nulliparous	009 L2/3 IT PIR-ENTl Glut	Pallium glutamatergic	Yes	Rbl2	2	0.7838	Increased	0.3048	0.6952	0.9943	1	No	64.2	346	307
Pregnant vs Nulliparous	009 L2/3 IT PIR-ENTl Glut	Pallium glutamatergic	Yes	Ranbp1	2	1.216	Decreased	0.6951	0.3049	1	0.9943	No	81.2	1758	1480
Pregnant vs Nulliparous	009 L2/3 IT PIR-ENTl Glut	Pallium glutamatergic	Yes	Bcl7b	2	1.216	Decreased	0.695	0.305	1	0.9943	No	72.4	2670	2285
Pregnant vs Nulliparous	009 L2/3 IT PIR-ENTl Glut	Pallium glutamatergic	Yes	Tbl1xr1	2	0.7841	Increased	0.305	0.695	0.9944	1	No	92.3	2322	2010
Pregnant vs Nulliparous	009 L2/3 IT PIR-ENTl Glut	Pallium glutamatergic	Yes	Doc2a	2	1.216	Decreased	0.6949	0.3051	1	0.9943	No	45.9	1143	1015
Pregnant vs Nulliparous	009 L2/3 IT PIR-ENTl Glut	Pallium glutamatergic	Yes	Fbxl3	2	1.216	Decreased	0.6948	0.3052	1	0.9943	No	86	2184	1865
Pregnant vs Nulliparous	009 L2/3 IT PIR-ENTl Glut	Pallium glutamatergic	Yes	Ptchd1	2	0.7844	Increased	0.3053	0.6947	0.9945	1	No	55.3	1034	890
Pregnant vs Nulliparous	009 L2/3 IT PIR-ENTl Glut	Pallium glutamatergic	Yes	Klhl3	2	0.785	Increased	0.3058	0.6942	0.9945	1	No	87.8	3081	2770
Pregnant vs Nulliparous	009 L2/3 IT PIR-ENTl Glut	Pallium glutamatergic	Yes	Timm50	2	0.7851	Increased	0.3058	0.6942	0.9945	1	No	25.6	962	865
Pregnant vs Nulliparous	009 L2/3 IT PIR-ENTl Glut	Pallium glutamatergic	Yes	Yap1	2	1.215	Decreased	0.694	0.306	1	0.9943	No	27.5	140	127
Pregnant vs Nulliparous	009 L2/3 IT PIR-ENTl Glut	Pallium glutamatergic	Yes	Atp6v1a	2	1.215	Decreased	0.6939	0.3061	1	0.9943	No	99.9	5494	5123
Pregnant vs Nulliparous	009 L2/3 IT PIR-ENTl Glut	Pallium glutamatergic	Yes	Rb1cc1	2	0.7855	Increased	0.3062	0.6938	0.9945	1	No	97.7	1453	1278
Pregnant vs Nulliparous	009 L2/3 IT PIR-ENTl Glut	Pallium glutamatergic	Yes	Ank1	2	0.7856	Increased	0.3062	0.6938	0.9945	1	No	68.8	1080	968
Pregnant vs Nulliparous	009 L2/3 IT PIR-ENTl Glut	Pallium glutamatergic	Yes	Epb41l1	2	1.214	Decreased	0.6937	0.3063	1	0.9943	No	98.5	4759	4387
Pregnant vs Nulliparous	009 L2/3 IT PIR-ENTl Glut	Pallium glutamatergic	Yes	Rarb	2	0.7857	Increased	0.3063	0.6937	0.9945	1	No	36.6	619	451
Pregnant vs Nulliparous	009 L2/3 IT PIR-ENTl Glut	Pallium glutamatergic	Yes	Rtn4	2	0.7857	Increased	0.3063	0.6937	0.9945	1	No	100	4197	3952
Pregnant vs Nulliparous	009 L2/3 IT PIR-ENTl Glut	Pallium glutamatergic	Yes	Spaca6	2	0.7859	Increased	0.3065	0.6935	0.9946	1	No	66.2	373	401
Pregnant vs Nulliparous	009 L2/3 IT PIR-ENTl Glut	Pallium glutamatergic	Yes	Nfix	2	1.214	Decreased	0.6934	0.3066	1	0.9943	No	51.7	650	585
Pregnant vs Nulliparous	009 L2/3 IT PIR-ENTl Glut	Pallium glutamatergic	Yes	Fundc1	2	1.214	Decreased	0.6932	0.3068	1	0.9943	No	59	1459	1264
Pregnant vs Nulliparous	009 L2/3 IT PIR-ENTl Glut	Pallium glutamatergic	Yes	Gpc6	2	1.214	Decreased	0.6932	0.3068	1	0.9943	No	27.9	198	216
Pregnant vs Nulliparous	009 L2/3 IT PIR-ENTl Glut	Pallium glutamatergic	Yes	Srrm1	2	1.213	Decreased	0.6927	0.3073	1	0.9943	No	95.2	3243	3015
Pregnant vs Nulliparous	009 L2/3 IT PIR-ENTl Glut	Pallium glutamatergic	Yes	Prkar2b	2	0.7882	Increased	0.3082	0.6918	0.9947	1	No	87.8	3391	2939
Pregnant vs Nulliparous	009 L2/3 IT PIR-ENTl Glut	Pallium glutamatergic	Yes	Gpx1	2	1.212	Decreased	0.6917	0.3083	1	0.9943	No	92.1	1071	1142
Pregnant vs Nulliparous	009 L2/3 IT PIR-ENTl Glut	Pallium glutamatergic	Yes	Malt1	2	1.212	Decreased	0.6917	0.3083	1	0.9943	No	24.6	136	130
Pregnant vs Nulliparous	009 L2/3 IT PIR-ENTl Glut	Pallium glutamatergic	Yes	Tppp	2	1.211	Decreased	0.6913	0.3087	1	0.9943	No	98.1	4972	4548
Pregnant vs Nulliparous	009 L2/3 IT PIR-ENTl Glut	Pallium glutamatergic	Yes	Ttbk1	2	1.211	Decreased	0.6912	0.3088	1	0.9943	No	84.5	3110	2818
Pregnant vs Nulliparous	009 L2/3 IT PIR-ENTl Glut	Pallium glutamatergic	Yes	Polr3e	2	1.211	Decreased	0.6911	0.3089	1	0.9943	No	40.2	165	178
Pregnant vs Nulliparous	009 L2/3 IT PIR-ENTl Glut	Pallium glutamatergic	Yes	Usp47	2	1.211	Decreased	0.6908	0.3092	1	0.9943	No	91	1714	1588
Pregnant vs Nulliparous	009 L2/3 IT PIR-ENTl Glut	Pallium glutamatergic	Yes	Prpf4b	2	1.21	Decreased	0.6908	0.3092	1	0.9943	No	95.2	1964	1678
Pregnant vs Nulliparous	009 L2/3 IT PIR-ENTl Glut	Pallium glutamatergic	Yes	Gramd1a	2	1.21	Decreased	0.6907	0.3093	1	0.9943	No	63.5	2449	2405
Pregnant vs Nulliparous	009 L2/3 IT PIR-ENTl Glut	Pallium glutamatergic	Yes	Mcl1	2	1.21	Decreased	0.6906	0.3094	1	0.9943	No	70.7	1628	1593
Pregnant vs Nulliparous	009 L2/3 IT PIR-ENTl Glut	Pallium glutamatergic	Yes	Ina	2	1.21	Decreased	0.6904	0.3096	1	0.9943	No	97.6	3405	3085
Pregnant vs Nulliparous	009 L2/3 IT PIR-ENTl Glut	Pallium glutamatergic	Yes	Wrap53	2	1.209	Decreased	0.6897	0.3103	1	0.9943	No	14.2	421	374
Pregnant vs Nulliparous	009 L2/3 IT PIR-ENTl Glut	Pallium glutamatergic	Yes	Ints4	2	0.7909	Increased	0.3104	0.6896	0.9954	1	No	30.9	536	510
Pregnant vs Nulliparous	009 L2/3 IT PIR-ENTl Glut	Pallium glutamatergic	Yes	Tet1	2	1.209	Decreased	0.6895	0.3105	1	0.9943	No	39.1	708	620
Pregnant vs Nulliparous	009 L2/3 IT PIR-ENTl Glut	Pallium glutamatergic	Yes	Gab1	2	1.209	Decreased	0.6895	0.3105	1	0.9943	No	25.9	361	333
Pregnant vs Nulliparous	009 L2/3 IT PIR-ENTl Glut	Pallium glutamatergic	Yes	Stk39	2	1.209	Decreased	0.6894	0.3106	1	0.9943	No	91.3	2205	2091
Pregnant vs Nulliparous	009 L2/3 IT PIR-ENTl Glut	Pallium glutamatergic	Yes	Kras	2	0.7916	Increased	0.3109	0.6891	0.9954	1	No	94.4	2558	2145
Pregnant vs Nulliparous	009 L2/3 IT PIR-ENTl Glut	Pallium glutamatergic	Yes	Cyren	2	1.208	Decreased	0.6887	0.3113	1	0.9943	No	25.6	36	36
Pregnant vs Nulliparous	009 L2/3 IT PIR-ENTl Glut	Pallium glutamatergic	Yes	Cxcl12	2	0.7923	Increased	0.3115	0.6885	0.9957	1	No	9.2	203	186
Pregnant vs Nulliparous	009 L2/3 IT PIR-ENTl Glut	Pallium glutamatergic	Yes	Cacng2	2	0.7925	Increased	0.3117	0.6883	0.9958	1	No	94.2	1532	1380
Pregnant vs Nulliparous	009 L2/3 IT PIR-ENTl Glut	Pallium glutamatergic	Yes	Epb41l2	2	1.207	Decreased	0.6881	0.3119	1	0.9943	No	64.5	702	680
Pregnant vs Nulliparous	009 L2/3 IT PIR-ENTl Glut	Pallium glutamatergic	Yes	Sst	3	1.755	Decreased	0.6879	0.3121	1	0.9943	No	12.8	1255	1087
Pregnant vs Nulliparous	009 L2/3 IT PIR-ENTl Glut	Pallium glutamatergic	Yes	Prkaca	2	1.207	Decreased	0.6876	0.3124	1	0.9943	No	95.4	4322	3965
Pregnant vs Nulliparous	009 L2/3 IT PIR-ENTl Glut	Pallium glutamatergic	Yes	Mapk7	2	0.7938	Increased	0.3127	0.6873	0.9959	1	No	29.8	556	457
Pregnant vs Nulliparous	009 L2/3 IT PIR-ENTl Glut	Pallium glutamatergic	Yes	Bap1	2	1.206	Decreased	0.6872	0.3128	1	0.9943	No	77.2	2234	1935
Pregnant vs Nulliparous	009 L2/3 IT PIR-ENTl Glut	Pallium glutamatergic	Yes	Cacna1b	2	0.7941	Increased	0.313	0.687	0.9959	1	No	98.2	3926	3494
Pregnant vs Nulliparous	009 L2/3 IT PIR-ENTl Glut	Pallium glutamatergic	Yes	Aldh9a1	2	0.7944	Increased	0.3132	0.6868	0.9959	1	No	19.6	228	223
Pregnant vs Nulliparous	009 L2/3 IT PIR-ENTl Glut	Pallium glutamatergic	Yes	Fbxl17	2	1.205	Decreased	0.6867	0.3133	1	0.9943	No	97.9	2061	1978
Pregnant vs Nulliparous	009 L2/3 IT PIR-ENTl Glut	Pallium glutamatergic	Yes	Eif4ebp2	2	0.7948	Increased	0.3135	0.6865	0.9959	1	No	63.6	1184	1040
Pregnant vs Nulliparous	009 L2/3 IT PIR-ENTl Glut	Pallium glutamatergic	Yes	Ppp2ca	2	0.7948	Increased	0.3136	0.6864	0.9959	1	No	98.9	4438	3933
Pregnant vs Nulliparous	009 L2/3 IT PIR-ENTl Glut	Pallium glutamatergic	Yes	Vegfa	3	1.248	Increased	0.3137	0.6863	0.9959	1	No	41.6	1401	1142
Pregnant vs Nulliparous	009 L2/3 IT PIR-ENTl Glut	Pallium glutamatergic	Yes	Ythdc1	2	0.7955	Increased	0.314	0.686	0.9959	1	No	95.3	1562	821
Pregnant vs Nulliparous	009 L2/3 IT PIR-ENTl Glut	Pallium glutamatergic	Yes	Wdtc1	2	1.204	Decreased	0.6859	0.3141	1	0.9943	No	59.5	1485	1334
Pregnant vs Nulliparous	009 L2/3 IT PIR-ENTl Glut	Pallium glutamatergic	Yes	Abca3	2	0.7956	Increased	0.3141	0.6859	0.9959	1	No	79.8	3653	3334
Pregnant vs Nulliparous	009 L2/3 IT PIR-ENTl Glut	Pallium glutamatergic	Yes	Fah	2	1.204	Decreased	0.6859	0.3141	1	0.9943	No	12.9	390	369
Pregnant vs Nulliparous	009 L2/3 IT PIR-ENTl Glut	Pallium glutamatergic	Yes	Sirt3	2	0.7959	Increased	0.3144	0.6856	0.9959	1	No	72.8	641	577
Pregnant vs Nulliparous	009 L2/3 IT PIR-ENTl Glut	Pallium glutamatergic	Yes	Ppp2r1a	2	0.796	Increased	0.3144	0.6856	0.9959	1	No	98.7	5162	4665
Pregnant vs Nulliparous	009 L2/3 IT PIR-ENTl Glut	Pallium glutamatergic	Yes	Ddx6	2	1.204	Decreased	0.6856	0.3144	1	0.9943	No	98.4	3314	2799
Pregnant vs Nulliparous	009 L2/3 IT PIR-ENTl Glut	Pallium glutamatergic	Yes	Ahi1	2	1.204	Decreased	0.6854	0.3146	1	0.9943	No	99.1	3608	3349
Pregnant vs Nulliparous	009 L2/3 IT PIR-ENTl Glut	Pallium glutamatergic	Yes	Atg14	2	1.204	Decreased	0.6854	0.3146	1	0.9943	No	53.6	627	583
Pregnant vs Nulliparous	009 L2/3 IT PIR-ENTl Glut	Pallium glutamatergic	Yes	Gabrg3	2	1.203	Decreased	0.6852	0.3148	1	0.9943	No	57.4	910	853
Pregnant vs Nulliparous	009 L2/3 IT PIR-ENTl Glut	Pallium glutamatergic	Yes	Cs	2	1.203	Decreased	0.6848	0.3152	1	0.9943	No	92.9	2465	2286
Pregnant vs Nulliparous	009 L2/3 IT PIR-ENTl Glut	Pallium glutamatergic	Yes	Terf1	2	1.203	Decreased	0.6848	0.3152	1	0.9943	No	55.8	650	587
Pregnant vs Nulliparous	009 L2/3 IT PIR-ENTl Glut	Pallium glutamatergic	Yes	Mycbp2	2	0.7972	Increased	0.3152	0.6848	0.9959	1	No	100	4347	3847
Pregnant vs Nulliparous	009 L2/3 IT PIR-ENTl Glut	Pallium glutamatergic	Yes	Bex3	2	0.7973	Increased	0.3153	0.6847	0.9959	1	No	96.1	4797	4281
Pregnant vs Nulliparous	009 L2/3 IT PIR-ENTl Glut	Pallium glutamatergic	Yes	Cartpt	3	1.75	Decreased	0.6845	0.3155	1	0.9943	No	22.7	1856	1780
Pregnant vs Nulliparous	009 L2/3 IT PIR-ENTl Glut	Pallium glutamatergic	Yes	Zkscan1	2	0.7978	Increased	0.3157	0.6843	0.9959	1	No	81	1858	1716
Pregnant vs Nulliparous	009 L2/3 IT PIR-ENTl Glut	Pallium glutamatergic	Yes	Cdh2	2	1.202	Decreased	0.6842	0.3158	1	0.9943	No	98.7	3018	2791
Pregnant vs Nulliparous	009 L2/3 IT PIR-ENTl Glut	Pallium glutamatergic	Yes	Supt5	2	1.202	Decreased	0.684	0.316	1	0.9943	No	86	1926	1800
Pregnant vs Nulliparous	009 L2/3 IT PIR-ENTl Glut	Pallium glutamatergic	Yes	Hspa9	2	0.7983	Increased	0.3161	0.6839	0.9959	1	No	83.8	2931	2420
Pregnant vs Nulliparous	009 L2/3 IT PIR-ENTl Glut	Pallium glutamatergic	Yes	Csf2ra	2	1.202	Decreased	0.6838	0.3162	1	0.9943	No	64.2	172	175
Pregnant vs Nulliparous	009 L2/3 IT PIR-ENTl Glut	Pallium glutamatergic	Yes	Rab1a	2	1.202	Decreased	0.6837	0.3163	1	0.9943	No	97.9	1841	1690
Pregnant vs Nulliparous	009 L2/3 IT PIR-ENTl Glut	Pallium glutamatergic	Yes	Palmd	2	1.201	Decreased	0.6836	0.3164	1	0.9943	No	49.8	473	445
Pregnant vs Nulliparous	009 L2/3 IT PIR-ENTl Glut	Pallium glutamatergic	Yes	Rab21	2	0.7989	Increased	0.3167	0.6833	0.9959	1	No	92.1	2860	2287
Pregnant vs Nulliparous	009 L2/3 IT PIR-ENTl Glut	Pallium glutamatergic	Yes	Sgta	2	1.201	Decreased	0.6833	0.3167	1	0.9943	No	91.5	1617	1587
Pregnant vs Nulliparous	009 L2/3 IT PIR-ENTl Glut	Pallium glutamatergic	Yes	Otud5	2	1.201	Decreased	0.6833	0.3167	1	0.9943	No	77.2	2986	2684
Pregnant vs Nulliparous	009 L2/3 IT PIR-ENTl Glut	Pallium glutamatergic	Yes	Tcf12	2	0.7993	Increased	0.317	0.683	0.9959	1	No	85.4	991	874
Pregnant vs Nulliparous	009 L2/3 IT PIR-ENTl Glut	Pallium glutamatergic	Yes	Hif1an	2	1.201	Decreased	0.6829	0.3171	1	0.9943	No	51.6	574	522
Pregnant vs Nulliparous	009 L2/3 IT PIR-ENTl Glut	Pallium glutamatergic	Yes	Rab7	2	1.201	Decreased	0.6828	0.3172	1	0.9943	No	97.8	5117	4709
Pregnant vs Nulliparous	009 L2/3 IT PIR-ENTl Glut	Pallium glutamatergic	Yes	Rbm8a	2	0.7997	Increased	0.3174	0.6826	0.9959	1	No	65.1	577	290
Pregnant vs Nulliparous	009 L2/3 IT PIR-ENTl Glut	Pallium glutamatergic	Yes	Cct5	2	1.2	Decreased	0.6821	0.3179	1	0.9943	No	72.8	4092	3709
Pregnant vs Nulliparous	009 L2/3 IT PIR-ENTl Glut	Pallium glutamatergic	Yes	Mas1	2	1.199	Decreased	0.6819	0.3181	1	0.9943	No	54	1886	1772
Pregnant vs Nulliparous	009 L2/3 IT PIR-ENTl Glut	Pallium glutamatergic	Yes	Stat4	2	1.199	Decreased	0.6818	0.3182	1	0.9943	No	17.2	216	184
Pregnant vs Nulliparous	009 L2/3 IT PIR-ENTl Glut	Pallium glutamatergic	Yes	Aldh2	2	0.8007	Increased	0.3182	0.6818	0.9959	1	No	25.1	371	273
Pregnant vs Nulliparous	009 L2/3 IT PIR-ENTl Glut	Pallium glutamatergic	Yes	Tecpr2	2	0.8015	Increased	0.3188	0.6812	0.9959	1	No	88.7	2678	2313
Pregnant vs Nulliparous	009 L2/3 IT PIR-ENTl Glut	Pallium glutamatergic	Yes	Lin7c	2	1.198	Decreased	0.6811	0.3189	1	0.9943	No	84	1942	1637
Pregnant vs Nulliparous	009 L2/3 IT PIR-ENTl Glut	Pallium glutamatergic	Yes	Por	2	1.198	Decreased	0.6809	0.3191	1	0.9943	No	70.9	1226	1152
Pregnant vs Nulliparous	009 L2/3 IT PIR-ENTl Glut	Pallium glutamatergic	Yes	Odf2	2	0.8019	Increased	0.3191	0.6809	0.9959	1	No	84.6	2860	2570
Pregnant vs Nulliparous	009 L2/3 IT PIR-ENTl Glut	Pallium glutamatergic	Yes	Kat2b	2	1.198	Decreased	0.6808	0.3192	1	0.9943	No	32.4	214	208
Pregnant vs Nulliparous	009 L2/3 IT PIR-ENTl Glut	Pallium glutamatergic	Yes	Ube2g2	2	1.197	Decreased	0.6803	0.3197	1	0.9943	No	75.5	1096	964
Pregnant vs Nulliparous	009 L2/3 IT PIR-ENTl Glut	Pallium glutamatergic	Yes	Smarcd3	2	1.197	Decreased	0.68	0.32	1	0.9943	No	79.2	1782	1782
Pregnant vs Nulliparous	009 L2/3 IT PIR-ENTl Glut	Pallium glutamatergic	Yes	Bad	2	0.803	Increased	0.3201	0.6799	0.9959	1	No	59.7	1290	1077
Pregnant vs Nulliparous	009 L2/3 IT PIR-ENTl Glut	Pallium glutamatergic	Yes	Stat5b	2	0.8033	Increased	0.3203	0.6797	0.9959	1	No	48.6	686	614
Pregnant vs Nulliparous	009 L2/3 IT PIR-ENTl Glut	Pallium glutamatergic	Yes	Sec24c	2	0.8033	Increased	0.3204	0.6796	0.9959	1	No	65.6	1570	1326
Pregnant vs Nulliparous	009 L2/3 IT PIR-ENTl Glut	Pallium glutamatergic	Yes	Tnks2	2	0.8033	Increased	0.3204	0.6796	0.9959	1	No	95.4	2589	2330
Pregnant vs Nulliparous	009 L2/3 IT PIR-ENTl Glut	Pallium glutamatergic	Yes	Psma4	2	1.196	Decreased	0.6794	0.3206	1	0.9943	No	67.9	1537	1350
Pregnant vs Nulliparous	009 L2/3 IT PIR-ENTl Glut	Pallium glutamatergic	Yes	Dnttip1	2	0.8036	Increased	0.3206	0.6794	0.9959	1	No	62.3	1965	1724
Pregnant vs Nulliparous	009 L2/3 IT PIR-ENTl Glut	Pallium glutamatergic	Yes	Wnt2b	2	1.196	Decreased	0.6794	0.3206	1	0.9943	No	8.1	73	76
Pregnant vs Nulliparous	009 L2/3 IT PIR-ENTl Glut	Pallium glutamatergic	Yes	Foxp4	3	1.742	Decreased	0.6793	0.3207	1	0.9943	No	47.9	1049	944
Pregnant vs Nulliparous	009 L2/3 IT PIR-ENTl Glut	Pallium glutamatergic	Yes	Kdm5a	2	0.8038	Increased	0.3208	0.6792	0.9959	1	No	83	2253	1741
Pregnant vs Nulliparous	009 L2/3 IT PIR-ENTl Glut	Pallium glutamatergic	Yes	Arnt	2	1.196	Decreased	0.6792	0.3208	1	0.9943	No	76.7	1394	1324
Pregnant vs Nulliparous	009 L2/3 IT PIR-ENTl Glut	Pallium glutamatergic	Yes	Fbxo21	2	0.8041	Increased	0.3211	0.6789	0.9959	1	No	85.4	1824	1562
Pregnant vs Nulliparous	009 L2/3 IT PIR-ENTl Glut	Pallium glutamatergic	Yes	Washc4	2	0.8041	Increased	0.3211	0.6789	0.9959	1	No	75	1046	763
Pregnant vs Nulliparous	009 L2/3 IT PIR-ENTl Glut	Pallium glutamatergic	Yes	Akt2	2	1.196	Decreased	0.6789	0.3211	1	0.9943	No	71.7	778	738
Pregnant vs Nulliparous	009 L2/3 IT PIR-ENTl Glut	Pallium glutamatergic	Yes	Zdhhc7	2	1.196	Decreased	0.6787	0.3213	1	0.9943	No	51.2	1170	1105
Pregnant vs Nulliparous	009 L2/3 IT PIR-ENTl Glut	Pallium glutamatergic	Yes	Mfn1	2	0.8045	Increased	0.3213	0.6787	0.9959	1	No	65.5	1524	1315
Pregnant vs Nulliparous	009 L2/3 IT PIR-ENTl Glut	Pallium glutamatergic	Yes	Washc2	2	0.8046	Increased	0.3215	0.6785	0.9959	1	No	69.7	2813	2425
Pregnant vs Nulliparous	009 L2/3 IT PIR-ENTl Glut	Pallium glutamatergic	Yes	Sema3c	2	1.195	Decreased	0.6785	0.3215	1	0.9943	No	10	120	126
Pregnant vs Nulliparous	009 L2/3 IT PIR-ENTl Glut	Pallium glutamatergic	Yes	Hes1	3	1.259	Increased	0.3215	0.6785	0.9959	1	No	13.5	159	141
Pregnant vs Nulliparous	009 L2/3 IT PIR-ENTl Glut	Pallium glutamatergic	Yes	Cetn2	2	0.8048	Increased	0.3216	0.6784	0.9959	1	No	77.4	751	657
Pregnant vs Nulliparous	009 L2/3 IT PIR-ENTl Glut	Pallium glutamatergic	Yes	Bmpr1a	2	0.8055	Increased	0.3222	0.6778	0.9959	1	No	74.4	491	371
Pregnant vs Nulliparous	009 L2/3 IT PIR-ENTl Glut	Pallium glutamatergic	Yes	Prpf19	2	0.8057	Increased	0.3224	0.6776	0.9959	1	No	70.4	3669	3038
Pregnant vs Nulliparous	009 L2/3 IT PIR-ENTl Glut	Pallium glutamatergic	Yes	Trappc10	2	0.8061	Increased	0.3228	0.6772	0.9959	1	No	84.8	3275	2954
Pregnant vs Nulliparous	009 L2/3 IT PIR-ENTl Glut	Pallium glutamatergic	Yes	Champ1	2	1.194	Decreased	0.6771	0.3229	1	0.9943	No	61.7	829	781
Pregnant vs Nulliparous	009 L2/3 IT PIR-ENTl Glut	Pallium glutamatergic	Yes	Calb2	2	1.194	Decreased	0.677	0.323	1	0.9943	No	3	139	117
Pregnant vs Nulliparous	009 L2/3 IT PIR-ENTl Glut	Pallium glutamatergic	Yes	Eif2s1	2	1.193	Decreased	0.6767	0.3233	1	0.9943	No	59	277	251
Pregnant vs Nulliparous	009 L2/3 IT PIR-ENTl Glut	Pallium glutamatergic	Yes	Usp2	2	0.8068	Increased	0.3234	0.6766	0.9959	1	No	87.5	2563	2350
Pregnant vs Nulliparous	009 L2/3 IT PIR-ENTl Glut	Pallium glutamatergic	Yes	Bmpr1b	2	1.193	Decreased	0.6762	0.3238	1	0.9943	No	22.9	108	114
Pregnant vs Nulliparous	009 L2/3 IT PIR-ENTl Glut	Pallium glutamatergic	Yes	Trpv2	2	0.8075	Increased	0.3239	0.6761	0.9959	1	No	28.2	675	600
Pregnant vs Nulliparous	009 L2/3 IT PIR-ENTl Glut	Pallium glutamatergic	Yes	Emx2	2	0.8081	Increased	0.3243	0.6757	0.9959	1	No	21.8	345	255
Pregnant vs Nulliparous	009 L2/3 IT PIR-ENTl Glut	Pallium glutamatergic	Yes	Pdyn	2	0.8081	Increased	0.3244	0.6756	0.9959	1	No	10.3	245	243
Pregnant vs Nulliparous	009 L2/3 IT PIR-ENTl Glut	Pallium glutamatergic	Yes	P3h1	2	1.192	Decreased	0.6753	0.3247	1	0.9943	No	20.8	140	155
Pregnant vs Nulliparous	009 L2/3 IT PIR-ENTl Glut	Pallium glutamatergic	Yes	Cep164	2	0.8089	Increased	0.325	0.675	0.9959	1	No	62.4	564	495
Pregnant vs Nulliparous	009 L2/3 IT PIR-ENTl Glut	Pallium glutamatergic	Yes	Gphn	2	0.8089	Increased	0.3251	0.6749	0.9959	1	No	99.7	2483	2214
Pregnant vs Nulliparous	009 L2/3 IT PIR-ENTl Glut	Pallium glutamatergic	Yes	Wls	2	1.191	Decreased	0.6746	0.3254	1	0.9943	No	41.4	683	604
Pregnant vs Nulliparous	009 L2/3 IT PIR-ENTl Glut	Pallium glutamatergic	Yes	Emc3	2	0.8093	Increased	0.3254	0.6746	0.9959	1	No	72.5	1965	1707
Pregnant vs Nulliparous	009 L2/3 IT PIR-ENTl Glut	Pallium glutamatergic	Yes	Gusb	2	0.8093	Increased	0.3254	0.6746	0.9959	1	No	10.1	84	68
Pregnant vs Nulliparous	009 L2/3 IT PIR-ENTl Glut	Pallium glutamatergic	Yes	Cntn6	3	1.735	Decreased	0.6743	0.3257	1	0.9943	No	79.4	2817	2433
Pregnant vs Nulliparous	009 L2/3 IT PIR-ENTl Glut	Pallium glutamatergic	Yes	Dgcr2	2	1.19	Decreased	0.6742	0.3258	1	0.9943	No	81.2	2879	2519
Pregnant vs Nulliparous	009 L2/3 IT PIR-ENTl Glut	Pallium glutamatergic	Yes	Ap1s1	2	1.19	Decreased	0.6742	0.3258	1	0.9943	No	96.4	2030	1984
Pregnant vs Nulliparous	009 L2/3 IT PIR-ENTl Glut	Pallium glutamatergic	Yes	Cep290	2	1.19	Decreased	0.6738	0.3262	1	0.9943	No	76	820	711
Pregnant vs Nulliparous	009 L2/3 IT PIR-ENTl Glut	Pallium glutamatergic	Yes	Slitrk1	2	1.19	Decreased	0.6738	0.3262	1	0.9943	No	85.8	3644	3302
Pregnant vs Nulliparous	009 L2/3 IT PIR-ENTl Glut	Pallium glutamatergic	Yes	Vcp	2	1.19	Decreased	0.6737	0.3263	1	0.9943	No	96.4	1038	895
Pregnant vs Nulliparous	009 L2/3 IT PIR-ENTl Glut	Pallium glutamatergic	Yes	B3gnt2	2	1.19	Decreased	0.6737	0.3263	1	0.9943	No	65	794	798
Pregnant vs Nulliparous	009 L2/3 IT PIR-ENTl Glut	Pallium glutamatergic	Yes	Ash1l	2	1.189	Decreased	0.6736	0.3264	1	0.9943	No	99.3	2981	2737
Pregnant vs Nulliparous	009 L2/3 IT PIR-ENTl Glut	Pallium glutamatergic	Yes	Ndn	2	1.189	Decreased	0.6734	0.3266	1	0.9943	No	63.5	4064	3772
Pregnant vs Nulliparous	009 L2/3 IT PIR-ENTl Glut	Pallium glutamatergic	Yes	St6galnac5	2	1.189	Decreased	0.6734	0.3266	1	0.9943	No	81.6	1702	1580
Pregnant vs Nulliparous	009 L2/3 IT PIR-ENTl Glut	Pallium glutamatergic	Yes	Kdm5c	2	0.8112	Increased	0.3269	0.6731	0.9959	1	No	77.8	2183	1850
Pregnant vs Nulliparous	009 L2/3 IT PIR-ENTl Glut	Pallium glutamatergic	Yes	Fbxl7	2	1.188	Decreased	0.6728	0.3272	1	0.9943	No	13.5	59	54
Pregnant vs Nulliparous	009 L2/3 IT PIR-ENTl Glut	Pallium glutamatergic	Yes	Igsf21	2	1.188	Decreased	0.672	0.328	1	0.9943	No	54.3	2052	1885
Pregnant vs Nulliparous	009 L2/3 IT PIR-ENTl Glut	Pallium glutamatergic	Yes	Arhgef1	2	0.8127	Increased	0.3281	0.6719	0.9959	1	No	42.7	1701	1537
Pregnant vs Nulliparous	009 L2/3 IT PIR-ENTl Glut	Pallium glutamatergic	Yes	Atp2b3	2	0.8131	Increased	0.3284	0.6716	0.9959	1	No	84.4	2950	2641
Pregnant vs Nulliparous	009 L2/3 IT PIR-ENTl Glut	Pallium glutamatergic	Yes	Snu13	2	1.187	Decreased	0.6713	0.3287	1	0.9943	No	93.8	1569	1333
Pregnant vs Nulliparous	009 L2/3 IT PIR-ENTl Glut	Pallium glutamatergic	Yes	Nrcam	2	0.8136	Increased	0.3288	0.6712	0.9959	1	No	99.9	4719	4147
Pregnant vs Nulliparous	009 L2/3 IT PIR-ENTl Glut	Pallium glutamatergic	Yes	Sfpq	2	0.8137	Increased	0.3289	0.6711	0.9959	1	No	95.1	4910	4451
Pregnant vs Nulliparous	009 L2/3 IT PIR-ENTl Glut	Pallium glutamatergic	Yes	Ptk2b	2	0.8141	Increased	0.3293	0.6707	0.9959	1	No	99.9	5469	5020
Pregnant vs Nulliparous	009 L2/3 IT PIR-ENTl Glut	Pallium glutamatergic	Yes	Noct	2	1.185	Decreased	0.6704	0.3296	1	0.9943	No	85.8	2612	2243
Pregnant vs Nulliparous	009 L2/3 IT PIR-ENTl Glut	Pallium glutamatergic	Yes	Grik2	2	0.8148	Increased	0.3298	0.6702	0.9959	1	No	99.1	3319	3098
Pregnant vs Nulliparous	009 L2/3 IT PIR-ENTl Glut	Pallium glutamatergic	Yes	Selenos	2	0.815	Increased	0.33	0.67	0.9959	1	No	71.3	1068	893
Pregnant vs Nulliparous	009 L2/3 IT PIR-ENTl Glut	Pallium glutamatergic	Yes	Eloc	2	0.8153	Increased	0.3303	0.6697	0.9959	1	No	97.5	1650	1275
Pregnant vs Nulliparous	009 L2/3 IT PIR-ENTl Glut	Pallium glutamatergic	Yes	Nmrk1	2	0.8153	Increased	0.3304	0.6696	0.9959	1	No	20.2	50	38
Pregnant vs Nulliparous	009 L2/3 IT PIR-ENTl Glut	Pallium glutamatergic	Yes	Bmp2	2	0.8155	Increased	0.3306	0.6694	0.9959	1	No	2.4	111	77
Pregnant vs Nulliparous	009 L2/3 IT PIR-ENTl Glut	Pallium glutamatergic	Yes	Il10ra	2	1.184	Decreased	0.6689	0.3311	1	0.9943	No	0.5	58	55
Pregnant vs Nulliparous	009 L2/3 IT PIR-ENTl Glut	Pallium glutamatergic	Yes	Coro1c	2	1.183	Decreased	0.6684	0.3316	1	0.9943	No	81.1	2291	2153
Pregnant vs Nulliparous	009 L2/3 IT PIR-ENTl Glut	Pallium glutamatergic	Yes	Timp4	2	1.183	Decreased	0.6683	0.3317	1	0.9943	No	44.8	213	206
Pregnant vs Nulliparous	009 L2/3 IT PIR-ENTl Glut	Pallium glutamatergic	Yes	Hdgfl2	2	1.183	Decreased	0.6682	0.3318	1	0.9943	No	66.3	1947	1788
Pregnant vs Nulliparous	009 L2/3 IT PIR-ENTl Glut	Pallium glutamatergic	Yes	Hsf2	2	1.183	Decreased	0.6679	0.3321	1	0.9943	No	61.9	547	549
Pregnant vs Nulliparous	009 L2/3 IT PIR-ENTl Glut	Pallium glutamatergic	Yes	Dpysl2	2	1.183	Decreased	0.6679	0.3321	1	0.9943	No	99.9	5719	5364
Pregnant vs Nulliparous	009 L2/3 IT PIR-ENTl Glut	Pallium glutamatergic	Yes	Kdm6a	2	0.8178	Increased	0.3323	0.6677	0.9959	1	No	77.1	1080	934
Pregnant vs Nulliparous	009 L2/3 IT PIR-ENTl Glut	Pallium glutamatergic	Yes	Dkk3	3	1.726	Decreased	0.6676	0.3324	1	0.9943	No	27.4	1468	1354
Pregnant vs Nulliparous	009 L2/3 IT PIR-ENTl Glut	Pallium glutamatergic	Yes	Chrm1	2	1.182	Decreased	0.6676	0.3324	1	0.9943	No	96.9	3360	3092
Pregnant vs Nulliparous	009 L2/3 IT PIR-ENTl Glut	Pallium glutamatergic	Yes	Gsk3a	2	1.182	Decreased	0.6671	0.3329	1	0.9943	No	95.8	4184	3892
Pregnant vs Nulliparous	009 L2/3 IT PIR-ENTl Glut	Pallium glutamatergic	Yes	Sh3gl3	2	1.181	Decreased	0.667	0.333	1	0.9943	No	66.3	327	362
Pregnant vs Nulliparous	009 L2/3 IT PIR-ENTl Glut	Pallium glutamatergic	Yes	Ybx3	2	1.181	Decreased	0.6668	0.3332	1	0.9943	No	53.2	1023	915
Pregnant vs Nulliparous	009 L2/3 IT PIR-ENTl Glut	Pallium glutamatergic	Yes	Ache	2	0.8191	Increased	0.3335	0.6665	0.9959	1	No	17.3	391	383
Pregnant vs Nulliparous	009 L2/3 IT PIR-ENTl Glut	Pallium glutamatergic	Yes	Rpn1	2	0.8193	Increased	0.3337	0.6663	0.9959	1	No	82.4	3242	2747
Pregnant vs Nulliparous	009 L2/3 IT PIR-ENTl Glut	Pallium glutamatergic	Yes	Mettl14	2	1.181	Decreased	0.6662	0.3338	1	0.9943	No	40.2	653	540
Pregnant vs Nulliparous	009 L2/3 IT PIR-ENTl Glut	Pallium glutamatergic	Yes	Ppm1h	2	0.8195	Increased	0.3338	0.6662	0.9959	1	No	93.9	2290	2107
Pregnant vs Nulliparous	009 L2/3 IT PIR-ENTl Glut	Pallium glutamatergic	Yes	Stat3	3	1.724	Decreased	0.6661	0.3339	1	0.9943	No	55.1	1131	940
Pregnant vs Nulliparous	009 L2/3 IT PIR-ENTl Glut	Pallium glutamatergic	Yes	Slc24a4	2	0.8196	Increased	0.3339	0.6661	0.9959	1	No	57.1	685	597
Pregnant vs Nulliparous	009 L2/3 IT PIR-ENTl Glut	Pallium glutamatergic	Yes	Zdhhc8	2	1.18	Decreased	0.6661	0.3339	1	0.9943	No	89.9	3336	3102
Pregnant vs Nulliparous	009 L2/3 IT PIR-ENTl Glut	Pallium glutamatergic	Yes	Abraxas2	2	0.8199	Increased	0.3342	0.6658	0.9959	1	No	58.2	1062	823
Pregnant vs Nulliparous	009 L2/3 IT PIR-ENTl Glut	Pallium glutamatergic	Yes	Ctnna3	2	0.8201	Increased	0.3344	0.6656	0.9959	1	No	75.4	449	459
Pregnant vs Nulliparous	009 L2/3 IT PIR-ENTl Glut	Pallium glutamatergic	Yes	Dgkg	2	0.8209	Increased	0.335	0.665	0.9959	1	No	88.1	2136	1971
Pregnant vs Nulliparous	009 L2/3 IT PIR-ENTl Glut	Pallium glutamatergic	Yes	Ptar1	2	0.8213	Increased	0.3354	0.6646	0.9959	1	No	46	843	670
Pregnant vs Nulliparous	009 L2/3 IT PIR-ENTl Glut	Pallium glutamatergic	Yes	Selenoi	2	1.178	Decreased	0.6641	0.3359	1	0.9943	No	87.1	1198	1038
Pregnant vs Nulliparous	009 L2/3 IT PIR-ENTl Glut	Pallium glutamatergic	Yes	Anapc4	2	1.178	Decreased	0.664	0.336	1	0.9943	No	58.1	2150	1962
Pregnant vs Nulliparous	009 L2/3 IT PIR-ENTl Glut	Pallium glutamatergic	Yes	Med15	2	0.8226	Increased	0.3365	0.6635	0.9959	1	No	80.9	1747	1518
Pregnant vs Nulliparous	009 L2/3 IT PIR-ENTl Glut	Pallium glutamatergic	Yes	Pde3b	2	0.8227	Increased	0.3365	0.6635	0.9959	1	No	60.2	400	326
Pregnant vs Nulliparous	009 L2/3 IT PIR-ENTl Glut	Pallium glutamatergic	Yes	Casp9	2	1.177	Decreased	0.6634	0.3366	1	0.9943	No	28.2	655	570
Pregnant vs Nulliparous	009 L2/3 IT PIR-ENTl Glut	Pallium glutamatergic	Yes	Cr2	2	0.8229	Increased	0.3367	0.6633	0.9959	1	No	5.3	37	31
Pregnant vs Nulliparous	009 L2/3 IT PIR-ENTl Glut	Pallium glutamatergic	Yes	Tnc	2	0.8231	Increased	0.3369	0.6631	0.9959	1	No	0.7	71	57
Pregnant vs Nulliparous	009 L2/3 IT PIR-ENTl Glut	Pallium glutamatergic	Yes	Bace1	2	0.8235	Increased	0.3372	0.6628	0.9959	1	No	92.2	2692	2325
Pregnant vs Nulliparous	009 L2/3 IT PIR-ENTl Glut	Pallium glutamatergic	Yes	Limk2	2	0.8241	Increased	0.3377	0.6623	0.9959	1	No	84.3	2173	2031
Pregnant vs Nulliparous	009 L2/3 IT PIR-ENTl Glut	Pallium glutamatergic	Yes	Emc2	2	0.8241	Increased	0.3377	0.6623	0.9959	1	No	67.6	1217	918
Pregnant vs Nulliparous	009 L2/3 IT PIR-ENTl Glut	Pallium glutamatergic	Yes	Fryl	2	1.176	Decreased	0.6622	0.3378	1	0.9943	No	91.2	926	971
Pregnant vs Nulliparous	009 L2/3 IT PIR-ENTl Glut	Pallium glutamatergic	Yes	Pecam1	2	1.175	Decreased	0.662	0.338	1	0.9943	No	4.7	134	95
Pregnant vs Nulliparous	009 L2/3 IT PIR-ENTl Glut	Pallium glutamatergic	Yes	Smpd4	2	1.175	Decreased	0.6619	0.3381	1	0.9943	No	59	1069	1019
Pregnant vs Nulliparous	009 L2/3 IT PIR-ENTl Glut	Pallium glutamatergic	Yes	Shank3	2	1.175	Decreased	0.6616	0.3384	1	0.9943	No	77.8	2035	1863
Pregnant vs Nulliparous	009 L2/3 IT PIR-ENTl Glut	Pallium glutamatergic	Yes	Ep400	2	1.175	Decreased	0.6615	0.3385	1	0.9943	No	91.1	1943	1931
Pregnant vs Nulliparous	009 L2/3 IT PIR-ENTl Glut	Pallium glutamatergic	Yes	Klf5	2	1.175	Decreased	0.6613	0.3387	1	0.9943	No	48.2	1387	1310
Pregnant vs Nulliparous	009 L2/3 IT PIR-ENTl Glut	Pallium glutamatergic	Yes	Kdm1a	2	0.8254	Increased	0.3388	0.6612	0.996	1	No	87	949	838
Pregnant vs Nulliparous	009 L2/3 IT PIR-ENTl Glut	Pallium glutamatergic	Yes	Ldhb	2	0.8255	Increased	0.3389	0.6611	0.996	1	No	87.9	5471	4964
Pregnant vs Nulliparous	009 L2/3 IT PIR-ENTl Glut	Pallium glutamatergic	Yes	Fgf13	2	1.174	Decreased	0.6611	0.3389	1	0.9943	No	94.5	2729	2410
Pregnant vs Nulliparous	009 L2/3 IT PIR-ENTl Glut	Pallium glutamatergic	Yes	Nlk	2	1.174	Decreased	0.6608	0.3392	1	0.9943	No	99.8	3072	3054
Pregnant vs Nulliparous	009 L2/3 IT PIR-ENTl Glut	Pallium glutamatergic	Yes	Rras2	2	0.8262	Increased	0.3394	0.6606	0.996	1	No	78.2	1352	1152
Pregnant vs Nulliparous	009 L2/3 IT PIR-ENTl Glut	Pallium glutamatergic	Yes	Rph3a	2	1.173	Decreased	0.6603	0.3397	1	0.9943	No	89.8	3961	3718
Pregnant vs Nulliparous	009 L2/3 IT PIR-ENTl Glut	Pallium glutamatergic	Yes	Eno1	2	1.173	Decreased	0.6601	0.3399	1	0.9943	No	85.9	2198	2008
Pregnant vs Nulliparous	009 L2/3 IT PIR-ENTl Glut	Pallium glutamatergic	Yes	Abracl	2	0.8268	Increased	0.3399	0.6601	0.996	1	No	30.7	106	79
Pregnant vs Nulliparous	009 L2/3 IT PIR-ENTl Glut	Pallium glutamatergic	Yes	Gk	2	0.8272	Increased	0.3403	0.6597	0.996	1	No	56	871	657
Pregnant vs Nulliparous	009 L2/3 IT PIR-ENTl Glut	Pallium glutamatergic	Yes	Cacna1h	2	0.8274	Increased	0.3404	0.6596	0.996	1	No	54.7	1153	1031
Pregnant vs Nulliparous	009 L2/3 IT PIR-ENTl Glut	Pallium glutamatergic	Yes	Gpsm2	2	0.8282	Increased	0.3411	0.6589	0.9961	1	No	25.2	1535	1054
Pregnant vs Nulliparous	009 L2/3 IT PIR-ENTl Glut	Pallium glutamatergic	Yes	Hadh	2	1.171	Decreased	0.6585	0.3415	1	0.9943	No	5.8	252	202
Pregnant vs Nulliparous	009 L2/3 IT PIR-ENTl Glut	Pallium glutamatergic	Yes	Traf6	2	1.171	Decreased	0.6582	0.3418	1	0.9943	No	37.9	286	304
Pregnant vs Nulliparous	009 L2/3 IT PIR-ENTl Glut	Pallium glutamatergic	Yes	Efna3	2	1.171	Decreased	0.6581	0.3419	1	0.9943	No	64.4	1914	1743
Pregnant vs Nulliparous	009 L2/3 IT PIR-ENTl Glut	Pallium glutamatergic	Yes	Foxo3	2	1.171	Decreased	0.6581	0.3419	1	0.9943	No	71.1	1403	1256
Pregnant vs Nulliparous	009 L2/3 IT PIR-ENTl Glut	Pallium glutamatergic	Yes	Txlna	2	1.17	Decreased	0.6577	0.3423	1	0.9943	No	53.9	1115	854
Pregnant vs Nulliparous	009 L2/3 IT PIR-ENTl Glut	Pallium glutamatergic	Yes	Ap2a1	2	0.8298	Increased	0.3425	0.6575	0.9963	1	No	91.8	3460	3243
Pregnant vs Nulliparous	009 L2/3 IT PIR-ENTl Glut	Pallium glutamatergic	Yes	Adcy2	2	0.8298	Increased	0.3425	0.6575	0.9963	1	No	93.8	3628	3437
Pregnant vs Nulliparous	009 L2/3 IT PIR-ENTl Glut	Pallium glutamatergic	Yes	Dusp11	2	1.17	Decreased	0.6573	0.3427	1	0.9943	No	77.5	567	530
Pregnant vs Nulliparous	009 L2/3 IT PIR-ENTl Glut	Pallium glutamatergic	Yes	Asic1	2	1.17	Decreased	0.6573	0.3427	1	0.9943	No	56.3	210	183
Pregnant vs Nulliparous	009 L2/3 IT PIR-ENTl Glut	Pallium glutamatergic	Yes	Sh3bp5	2	1.17	Decreased	0.657	0.343	1	0.9943	No	77.1	895	813
Pregnant vs Nulliparous	009 L2/3 IT PIR-ENTl Glut	Pallium glutamatergic	Yes	Col4a2	2	1.17	Decreased	0.657	0.343	1	0.9943	No	71	980	871
Pregnant vs Nulliparous	009 L2/3 IT PIR-ENTl Glut	Pallium glutamatergic	Yes	Pgr	3	1.289	Increased	0.3431	0.6569	0.9967	1	No	65.9	741	610
Pregnant vs Nulliparous	009 L2/3 IT PIR-ENTl Glut	Pallium glutamatergic	Yes	Cyfip1	2	0.8304	Increased	0.3431	0.6569	0.9967	1	No	86.4	2455	2172
Pregnant vs Nulliparous	009 L2/3 IT PIR-ENTl Glut	Pallium glutamatergic	Yes	Lgi3	2	0.8306	Increased	0.3433	0.6567	0.997	1	No	61.6	2559	2199
Pregnant vs Nulliparous	009 L2/3 IT PIR-ENTl Glut	Pallium glutamatergic	Yes	Trdn	2	0.8313	Increased	0.3439	0.6561	0.9973	1	No	12.1	149	99
Pregnant vs Nulliparous	009 L2/3 IT PIR-ENTl Glut	Pallium glutamatergic	Yes	Ywhaz	2	1.168	Decreased	0.6559	0.3441	1	0.9943	No	100	5986	5673
Pregnant vs Nulliparous	009 L2/3 IT PIR-ENTl Glut	Pallium glutamatergic	Yes	Ipmk	2	1.168	Decreased	0.6558	0.3442	1	0.9943	No	69.3	1513	1290
Pregnant vs Nulliparous	009 L2/3 IT PIR-ENTl Glut	Pallium glutamatergic	Yes	Gnai3	2	1.168	Decreased	0.6558	0.3442	1	0.9943	No	62.2	1085	971
Pregnant vs Nulliparous	009 L2/3 IT PIR-ENTl Glut	Pallium glutamatergic	Yes	Erg28	2	1.168	Decreased	0.6558	0.3442	1	0.9943	No	69.7	1194	1089
Pregnant vs Nulliparous	009 L2/3 IT PIR-ENTl Glut	Pallium glutamatergic	Yes	Arhgef3	2	1.168	Decreased	0.6557	0.3443	1	0.9943	No	77.8	1573	1445
Pregnant vs Nulliparous	009 L2/3 IT PIR-ENTl Glut	Pallium glutamatergic	Yes	Adrb2	2	0.8319	Increased	0.3443	0.6557	0.9975	1	No	2.3	91	66
Pregnant vs Nulliparous	009 L2/3 IT PIR-ENTl Glut	Pallium glutamatergic	Yes	Tmem94	2	0.8321	Increased	0.3445	0.6555	0.9975	1	No	51.9	1063	917
Pregnant vs Nulliparous	009 L2/3 IT PIR-ENTl Glut	Pallium glutamatergic	Yes	Hat1	2	0.8321	Increased	0.3445	0.6555	0.9975	1	No	27.1	940	666
Pregnant vs Nulliparous	009 L2/3 IT PIR-ENTl Glut	Pallium glutamatergic	Yes	Klhl18	2	1.168	Decreased	0.6555	0.3445	1	0.9943	No	58.6	597	564
Pregnant vs Nulliparous	009 L2/3 IT PIR-ENTl Glut	Pallium glutamatergic	Yes	Trim28	2	1.168	Decreased	0.6553	0.3447	1	0.9943	No	59.9	2428	2238
Pregnant vs Nulliparous	009 L2/3 IT PIR-ENTl Glut	Pallium glutamatergic	Yes	Ufl1	2	0.8327	Increased	0.345	0.655	0.9976	1	No	56.8	1106	899
Pregnant vs Nulliparous	009 L2/3 IT PIR-ENTl Glut	Pallium glutamatergic	Yes	Exph5	2	0.8329	Increased	0.3451	0.6549	0.9976	1	No	27.1	998	797
Pregnant vs Nulliparous	009 L2/3 IT PIR-ENTl Glut	Pallium glutamatergic	Yes	Rcn2	2	1.167	Decreased	0.6548	0.3452	1	0.9943	No	89.2	2805	2452
Pregnant vs Nulliparous	009 L2/3 IT PIR-ENTl Glut	Pallium glutamatergic	Yes	Grin2b	3	1.708	Decreased	0.6546	0.3454	1	0.9943	No	100	6029	5557
Pregnant vs Nulliparous	009 L2/3 IT PIR-ENTl Glut	Pallium glutamatergic	Yes	Dennd1a	2	0.8334	Increased	0.3456	0.6544	0.9977	1	No	98.6	1381	1247
Pregnant vs Nulliparous	009 L2/3 IT PIR-ENTl Glut	Pallium glutamatergic	Yes	Maip1	2	0.8337	Increased	0.3459	0.6541	0.9977	1	No	39.8	990	788
Pregnant vs Nulliparous	009 L2/3 IT PIR-ENTl Glut	Pallium glutamatergic	Yes	Cyb561	2	1.166	Decreased	0.654	0.346	1	0.9943	No	82.2	1953	1592
Pregnant vs Nulliparous	009 L2/3 IT PIR-ENTl Glut	Pallium glutamatergic	Yes	Usp25	2	0.834	Increased	0.3461	0.6539	0.9977	1	No	51.9	552	441
Pregnant vs Nulliparous	009 L2/3 IT PIR-ENTl Glut	Pallium glutamatergic	Yes	Bbs9	2	1.166	Decreased	0.6537	0.3463	1	0.9943	No	51.4	853	758
Pregnant vs Nulliparous	009 L2/3 IT PIR-ENTl Glut	Pallium glutamatergic	Yes	Dctn2	2	1.166	Decreased	0.6537	0.3463	1	0.9943	No	89.6	3824	3464
Pregnant vs Nulliparous	009 L2/3 IT PIR-ENTl Glut	Pallium glutamatergic	Yes	Rgs9	2	0.8344	Increased	0.3464	0.6536	0.9977	1	No	32.9	436	398
Pregnant vs Nulliparous	009 L2/3 IT PIR-ENTl Glut	Pallium glutamatergic	Yes	Map2k1	2	1.166	Decreased	0.6535	0.3465	1	0.9943	No	98.5	4010	3913
Pregnant vs Nulliparous	009 L2/3 IT PIR-ENTl Glut	Pallium glutamatergic	Yes	Exoc4	2	1.165	Decreased	0.6531	0.3469	1	0.9943	No	99.3	2675	2566
Pregnant vs Nulliparous	009 L2/3 IT PIR-ENTl Glut	Pallium glutamatergic	Yes	Ext1	2	0.8353	Increased	0.3472	0.6528	0.9977	1	No	98.4	1784	1584
Pregnant vs Nulliparous	009 L2/3 IT PIR-ENTl Glut	Pallium glutamatergic	Yes	Irs1	2	1.165	Decreased	0.6528	0.3472	1	0.9943	No	43.5	760	723
Pregnant vs Nulliparous	009 L2/3 IT PIR-ENTl Glut	Pallium glutamatergic	Yes	Synj2bp	2	1.164	Decreased	0.6526	0.3474	1	0.9943	No	93.7	573	539
Pregnant vs Nulliparous	009 L2/3 IT PIR-ENTl Glut	Pallium glutamatergic	Yes	Ndst1	2	1.164	Decreased	0.6526	0.3474	1	0.9943	No	79.3	1094	996
Pregnant vs Nulliparous	009 L2/3 IT PIR-ENTl Glut	Pallium glutamatergic	Yes	Myh10	2	0.8358	Increased	0.3476	0.6524	0.9977	1	No	97	3912	3380
Pregnant vs Nulliparous	009 L2/3 IT PIR-ENTl Glut	Pallium glutamatergic	Yes	Ap3s2	2	1.164	Decreased	0.6523	0.3477	1	0.9943	No	73.4	531	460
Pregnant vs Nulliparous	009 L2/3 IT PIR-ENTl Glut	Pallium glutamatergic	Yes	Arrb2	2	0.8363	Increased	0.348	0.652	0.9977	1	No	50	1259	1072
Pregnant vs Nulliparous	009 L2/3 IT PIR-ENTl Glut	Pallium glutamatergic	Yes	Iqgap1	2	1.164	Decreased	0.6519	0.3481	1	0.9943	No	81.5	852	1096
Pregnant vs Nulliparous	009 L2/3 IT PIR-ENTl Glut	Pallium glutamatergic	Yes	Chd4	3	1.704	Decreased	0.6519	0.3481	1	0.9943	No	94.7	6384	5627
Pregnant vs Nulliparous	009 L2/3 IT PIR-ENTl Glut	Pallium glutamatergic	Yes	Maoa	2	1.163	Decreased	0.6518	0.3482	1	0.9943	No	44.5	789	643
Pregnant vs Nulliparous	009 L2/3 IT PIR-ENTl Glut	Pallium glutamatergic	Yes	Stau2	2	1.163	Decreased	0.6517	0.3483	1	0.9943	No	98.5	1496	1288
Pregnant vs Nulliparous	009 L2/3 IT PIR-ENTl Glut	Pallium glutamatergic	Yes	Mast2	2	0.8367	Increased	0.3483	0.6517	0.9977	1	No	89.7	3039	2783
Pregnant vs Nulliparous	009 L2/3 IT PIR-ENTl Glut	Pallium glutamatergic	Yes	Sec61a1	2	0.8368	Increased	0.3484	0.6516	0.9977	1	No	71.9	1403	1324
Pregnant vs Nulliparous	009 L2/3 IT PIR-ENTl Glut	Pallium glutamatergic	Yes	Wnt5b	2	1.163	Decreased	0.6514	0.3486	1	0.9943	No	7.5	38	35
Pregnant vs Nulliparous	009 L2/3 IT PIR-ENTl Glut	Pallium glutamatergic	Yes	Meis1	2	0.8372	Increased	0.3486	0.6514	0.9977	1	No	11.2	135	103
Pregnant vs Nulliparous	009 L2/3 IT PIR-ENTl Glut	Pallium glutamatergic	Yes	Ezh2	3	1.703	Decreased	0.6511	0.3489	1	0.9943	No	25.9	292	256
Pregnant vs Nulliparous	009 L2/3 IT PIR-ENTl Glut	Pallium glutamatergic	Yes	Igsf9b	2	1.162	Decreased	0.6509	0.3491	1	0.9943	No	90.9	3641	3520
Pregnant vs Nulliparous	009 L2/3 IT PIR-ENTl Glut	Pallium glutamatergic	Yes	Syngr3	2	1.162	Decreased	0.6509	0.3491	1	0.9943	No	97	3846	3585
Pregnant vs Nulliparous	009 L2/3 IT PIR-ENTl Glut	Pallium glutamatergic	Yes	Psmb6	2	0.8378	Increased	0.3491	0.6509	0.9977	1	No	67.9	2574	1966
Pregnant vs Nulliparous	009 L2/3 IT PIR-ENTl Glut	Pallium glutamatergic	Yes	Rgs8	2	1.162	Decreased	0.6504	0.3496	1	0.9943	No	32.5	598	448
Pregnant vs Nulliparous	009 L2/3 IT PIR-ENTl Glut	Pallium glutamatergic	Yes	Arhgap31	2	0.8385	Increased	0.3498	0.6502	0.9977	1	No	17.7	90	76
Pregnant vs Nulliparous	009 L2/3 IT PIR-ENTl Glut	Pallium glutamatergic	Yes	Anp32e	2	1.161	Decreased	0.6501	0.3499	1	0.9943	No	75	1159	989
Pregnant vs Nulliparous	009 L2/3 IT PIR-ENTl Glut	Pallium glutamatergic	Yes	Eif2ak2	2	0.8387	Increased	0.35	0.65	0.9977	1	No	4.7	113	91
Pregnant vs Nulliparous	009 L2/3 IT PIR-ENTl Glut	Pallium glutamatergic	Yes	Hspd1	2	1.161	Decreased	0.6499	0.3501	1	0.9943	No	88	3883	3455
Pregnant vs Nulliparous	009 L2/3 IT PIR-ENTl Glut	Pallium glutamatergic	Yes	Plk4	2	0.8395	Increased	0.3506	0.6494	0.9977	1	No	20.9	168	138
Pregnant vs Nulliparous	009 L2/3 IT PIR-ENTl Glut	Pallium glutamatergic	Yes	Gfap	3	1.7	Decreased	0.6491	0.3509	1	0.9943	No	5.4	669	612
Pregnant vs Nulliparous	009 L2/3 IT PIR-ENTl Glut	Pallium glutamatergic	Yes	Ppp2r1b	2	0.84	Increased	0.3511	0.6489	0.998	1	No	26.1	170	128
Pregnant vs Nulliparous	009 L2/3 IT PIR-ENTl Glut	Pallium glutamatergic	Yes	Chtop	2	0.8404	Increased	0.3514	0.6486	0.998	1	No	91.4	2720	2359
Pregnant vs Nulliparous	009 L2/3 IT PIR-ENTl Glut	Pallium glutamatergic	Yes	Slc3a1	2	1.159	Decreased	0.6483	0.3517	1	0.9943	No	15.8	41	45
Pregnant vs Nulliparous	009 L2/3 IT PIR-ENTl Glut	Pallium glutamatergic	Yes	Cdc42	2	1.159	Decreased	0.6482	0.3518	1	0.9943	No	99.3	3046	2639
Pregnant vs Nulliparous	009 L2/3 IT PIR-ENTl Glut	Pallium glutamatergic	Yes	Rab43	2	0.8412	Increased	0.352	0.648	0.998	1	No	45.3	640	551
Pregnant vs Nulliparous	009 L2/3 IT PIR-ENTl Glut	Pallium glutamatergic	Yes	Dscaml1	2	0.8412	Increased	0.352	0.648	0.998	1	No	97.7	1712	1527
Pregnant vs Nulliparous	009 L2/3 IT PIR-ENTl Glut	Pallium glutamatergic	Yes	Il11	2	0.8412	Increased	0.3521	0.6479	0.998	1	No	1.7	45	37
Pregnant vs Nulliparous	009 L2/3 IT PIR-ENTl Glut	Pallium glutamatergic	Yes	Apex1	2	1.159	Decreased	0.6478	0.3522	1	0.9943	No	38.6	92	77
Pregnant vs Nulliparous	009 L2/3 IT PIR-ENTl Glut	Pallium glutamatergic	Yes	Senp3	2	0.8416	Increased	0.3525	0.6475	0.998	1	No	69.2	788	632
Pregnant vs Nulliparous	009 L2/3 IT PIR-ENTl Glut	Pallium glutamatergic	Yes	Atxn3	2	0.8419	Increased	0.3527	0.6473	0.998	1	No	64.3	682	588
Pregnant vs Nulliparous	009 L2/3 IT PIR-ENTl Glut	Pallium glutamatergic	Yes	Klf10	2	1.158	Decreased	0.6473	0.3527	1	0.9943	No	64.9	461	418
Pregnant vs Nulliparous	009 L2/3 IT PIR-ENTl Glut	Pallium glutamatergic	Yes	Zbtb7a	2	0.842	Increased	0.3528	0.6472	0.998	1	No	97.4	2473	2032
Pregnant vs Nulliparous	009 L2/3 IT PIR-ENTl Glut	Pallium glutamatergic	Yes	Keap1	2	1.158	Decreased	0.6472	0.3528	1	0.9943	No	65.4	1150	967
Pregnant vs Nulliparous	009 L2/3 IT PIR-ENTl Glut	Pallium glutamatergic	Yes	Gnaz	2	0.8424	Increased	0.3531	0.6469	0.998	1	No	95.8	1772	1548
Pregnant vs Nulliparous	009 L2/3 IT PIR-ENTl Glut	Pallium glutamatergic	Yes	Snx27	2	1.157	Decreased	0.6468	0.3532	1	0.9943	No	92.9	1558	1318
Pregnant vs Nulliparous	009 L2/3 IT PIR-ENTl Glut	Pallium glutamatergic	Yes	Caskin1	2	1.157	Decreased	0.6467	0.3533	1	0.9943	No	55.6	1885	1583
Pregnant vs Nulliparous	009 L2/3 IT PIR-ENTl Glut	Pallium glutamatergic	Yes	Gpr22	2	1.157	Decreased	0.6467	0.3533	1	0.9943	No	86.8	1910	1713
Pregnant vs Nulliparous	009 L2/3 IT PIR-ENTl Glut	Pallium glutamatergic	Yes	Crym	3	1.696	Decreased	0.6465	0.3535	1	0.9943	No	45	1549	1477
Pregnant vs Nulliparous	009 L2/3 IT PIR-ENTl Glut	Pallium glutamatergic	Yes	Chrm2	2	0.8431	Increased	0.3537	0.6463	0.998	1	No	28.8	413	375
Pregnant vs Nulliparous	009 L2/3 IT PIR-ENTl Glut	Pallium glutamatergic	Yes	Id2	2	1.157	Decreased	0.6463	0.3537	1	0.9943	No	81.8	3238	2868
Pregnant vs Nulliparous	009 L2/3 IT PIR-ENTl Glut	Pallium glutamatergic	Yes	Ncl	2	0.8433	Increased	0.3538	0.6462	0.998	1	No	96.9	1905	1442
Pregnant vs Nulliparous	009 L2/3 IT PIR-ENTl Glut	Pallium glutamatergic	Yes	Wee1	2	0.8441	Increased	0.3546	0.6454	0.998	1	No	35.5	487	465
Pregnant vs Nulliparous	009 L2/3 IT PIR-ENTl Glut	Pallium glutamatergic	Yes	Fubp1	2	0.8445	Increased	0.3549	0.6451	0.998	1	No	95.6	2285	2070
Pregnant vs Nulliparous	009 L2/3 IT PIR-ENTl Glut	Pallium glutamatergic	Yes	Galnt18	2	0.8447	Increased	0.3551	0.6449	0.998	1	No	93	1813	1650
Pregnant vs Nulliparous	009 L2/3 IT PIR-ENTl Glut	Pallium glutamatergic	Yes	a	2	0.8449	Increased	0.3553	0.6447	0.998	1	No	7.5	40	38
Pregnant vs Nulliparous	009 L2/3 IT PIR-ENTl Glut	Pallium glutamatergic	Yes	Mrnip	2	0.845	Increased	0.3554	0.6446	0.998	1	No	31.4	593	467
Pregnant vs Nulliparous	009 L2/3 IT PIR-ENTl Glut	Pallium glutamatergic	Yes	Arrdc3	2	1.155	Decreased	0.6446	0.3554	1	0.9943	No	46	1292	1073
Pregnant vs Nulliparous	009 L2/3 IT PIR-ENTl Glut	Pallium glutamatergic	Yes	Faap100	2	1.155	Decreased	0.6446	0.3554	1	0.9943	No	36.7	489	477
Pregnant vs Nulliparous	009 L2/3 IT PIR-ENTl Glut	Pallium glutamatergic	Yes	Clcn7	2	0.8452	Increased	0.3556	0.6444	0.998	1	No	58	1145	980
Pregnant vs Nulliparous	009 L2/3 IT PIR-ENTl Glut	Pallium glutamatergic	Yes	Baiap2	2	1.155	Decreased	0.6444	0.3556	1	0.9943	No	99.8	3424	3432
Pregnant vs Nulliparous	009 L2/3 IT PIR-ENTl Glut	Pallium glutamatergic	Yes	Paip1	2	1.154	Decreased	0.6442	0.3558	1	0.9943	No	83.4	2523	2179
Pregnant vs Nulliparous	009 L2/3 IT PIR-ENTl Glut	Pallium glutamatergic	Yes	Pnkd	2	0.8461	Increased	0.3563	0.6437	0.998	1	No	87.8	873	802
Pregnant vs Nulliparous	009 L2/3 IT PIR-ENTl Glut	Pallium glutamatergic	Yes	Tor1a	2	0.8462	Increased	0.3563	0.6437	0.998	1	No	59.8	2248	2050
Pregnant vs Nulliparous	009 L2/3 IT PIR-ENTl Glut	Pallium glutamatergic	Yes	Ogdh	2	0.8463	Increased	0.3564	0.6436	0.998	1	No	96.1	4183	3739
Pregnant vs Nulliparous	009 L2/3 IT PIR-ENTl Glut	Pallium glutamatergic	Yes	Nosip	2	0.8463	Increased	0.3564	0.6436	0.998	1	No	37.6	2303	1964
Pregnant vs Nulliparous	009 L2/3 IT PIR-ENTl Glut	Pallium glutamatergic	Yes	Tac1	2	0.8464	Increased	0.3565	0.6435	0.998	1	No	4.1	450	324
Pregnant vs Nulliparous	009 L2/3 IT PIR-ENTl Glut	Pallium glutamatergic	Yes	Plcg1	2	1.154	Decreased	0.6435	0.3565	1	0.9943	No	54.6	2042	1858
Pregnant vs Nulliparous	009 L2/3 IT PIR-ENTl Glut	Pallium glutamatergic	Yes	Selenon	2	0.8466	Increased	0.3567	0.6433	0.998	1	No	31.4	784	733
Pregnant vs Nulliparous	009 L2/3 IT PIR-ENTl Glut	Pallium glutamatergic	Yes	Dmc1	2	0.8472	Increased	0.3572	0.6428	0.998	1	No	18.6	73	63
Pregnant vs Nulliparous	009 L2/3 IT PIR-ENTl Glut	Pallium glutamatergic	Yes	Pard3	2	0.8478	Increased	0.3577	0.6423	0.998	1	No	42.1	771	670
Pregnant vs Nulliparous	009 L2/3 IT PIR-ENTl Glut	Pallium glutamatergic	Yes	Plxnc1	2	1.152	Decreased	0.6423	0.3577	1	0.9943	No	82.9	2278	2163
Pregnant vs Nulliparous	009 L2/3 IT PIR-ENTl Glut	Pallium glutamatergic	Yes	Esyt3	2	0.848	Increased	0.3579	0.6421	0.998	1	No	3	54	50
Pregnant vs Nulliparous	009 L2/3 IT PIR-ENTl Glut	Pallium glutamatergic	Yes	Arx	2	1.152	Decreased	0.6418	0.3582	1	0.9943	No	1.6	197	182
Pregnant vs Nulliparous	009 L2/3 IT PIR-ENTl Glut	Pallium glutamatergic	Yes	Rab11a	2	0.8487	Increased	0.3585	0.6415	0.998	1	No	86.7	3415	2897
Pregnant vs Nulliparous	009 L2/3 IT PIR-ENTl Glut	Pallium glutamatergic	Yes	Adamts3	2	1.151	Decreased	0.6415	0.3585	1	0.9943	No	46.5	791	730
Pregnant vs Nulliparous	009 L2/3 IT PIR-ENTl Glut	Pallium glutamatergic	Yes	Scn2a	2	1.15	Decreased	0.6407	0.3593	1	0.9947	No	100	5547	5257
Pregnant vs Nulliparous	009 L2/3 IT PIR-ENTl Glut	Pallium glutamatergic	Yes	Pkm	2	0.8499	Increased	0.3595	0.6405	0.998	1	No	99	4661	4152
Pregnant vs Nulliparous	009 L2/3 IT PIR-ENTl Glut	Pallium glutamatergic	Yes	Kif5a	2	1.15	Decreased	0.6403	0.3597	1	0.9947	No	98.8	5434	5023
Pregnant vs Nulliparous	009 L2/3 IT PIR-ENTl Glut	Pallium glutamatergic	Yes	B9d2	2	1.15	Decreased	0.6403	0.3597	1	0.9947	No	28.2	448	362
Pregnant vs Nulliparous	009 L2/3 IT PIR-ENTl Glut	Pallium glutamatergic	Yes	Acvr1c	2	1.149	Decreased	0.6397	0.3603	1	0.9947	No	28.5	124	126
Pregnant vs Nulliparous	009 L2/3 IT PIR-ENTl Glut	Pallium glutamatergic	Yes	Kcnj6	2	0.8509	Increased	0.3605	0.6395	0.998	1	No	93.6	893	834
Pregnant vs Nulliparous	009 L2/3 IT PIR-ENTl Glut	Pallium glutamatergic	Yes	Smarcc2	2	1.149	Decreased	0.6395	0.3605	1	0.9947	No	96.8	4038	3578
Pregnant vs Nulliparous	009 L2/3 IT PIR-ENTl Glut	Pallium glutamatergic	Yes	Bhlhe22	2	1.149	Decreased	0.6395	0.3605	1	0.9947	No	59.5	670	553
Pregnant vs Nulliparous	009 L2/3 IT PIR-ENTl Glut	Pallium glutamatergic	Yes	Kif5c	2	0.8516	Increased	0.361	0.639	0.998	1	No	99.9	5629	5131
Pregnant vs Nulliparous	009 L2/3 IT PIR-ENTl Glut	Pallium glutamatergic	Yes	Prkaa1	2	1.148	Decreased	0.639	0.361	1	0.9947	No	55.5	633	555
Pregnant vs Nulliparous	009 L2/3 IT PIR-ENTl Glut	Pallium glutamatergic	Yes	Stat2	3	1.314	Increased	0.3611	0.6389	0.998	1	No	48.2	703	583
Pregnant vs Nulliparous	009 L2/3 IT PIR-ENTl Glut	Pallium glutamatergic	Yes	Micu2	2	1.148	Decreased	0.6389	0.3611	1	0.9947	No	75.3	646	671
Pregnant vs Nulliparous	009 L2/3 IT PIR-ENTl Glut	Pallium glutamatergic	Yes	Grin2a	3	1.314	Increased	0.3612	0.6388	0.998	1	No	99.9	6643	5916
Pregnant vs Nulliparous	009 L2/3 IT PIR-ENTl Glut	Pallium glutamatergic	Yes	Tubg1	2	0.852	Increased	0.3614	0.6386	0.998	1	No	33.8	1596	1277
Pregnant vs Nulliparous	009 L2/3 IT PIR-ENTl Glut	Pallium glutamatergic	Yes	Arhgap44	2	1.147	Decreased	0.6379	0.3621	1	0.9947	No	98.7	2814	2804
Pregnant vs Nulliparous	009 L2/3 IT PIR-ENTl Glut	Pallium glutamatergic	Yes	Ctnnbip1	2	0.8529	Increased	0.3621	0.6379	0.998	1	No	59.6	778	605
Pregnant vs Nulliparous	009 L2/3 IT PIR-ENTl Glut	Pallium glutamatergic	Yes	Supt3	2	1.147	Decreased	0.6378	0.3622	1	0.9947	No	62.3	273	307
Pregnant vs Nulliparous	009 L2/3 IT PIR-ENTl Glut	Pallium glutamatergic	Yes	Smdt1	2	0.8532	Increased	0.3624	0.6376	0.998	1	No	98.8	3358	2942
Pregnant vs Nulliparous	009 L2/3 IT PIR-ENTl Glut	Pallium glutamatergic	Yes	Slk	2	1.147	Decreased	0.6375	0.3625	1	0.9947	No	79.9	2012	1733
Pregnant vs Nulliparous	009 L2/3 IT PIR-ENTl Glut	Pallium glutamatergic	Yes	Mettl3	3	1.316	Increased	0.3626	0.6374	0.998	1	No	34.1	1198	937
Pregnant vs Nulliparous	009 L2/3 IT PIR-ENTl Glut	Pallium glutamatergic	Yes	Rsbn1	2	0.8542	Increased	0.3633	0.6367	0.998	1	No	82.1	1706	1357
Pregnant vs Nulliparous	009 L2/3 IT PIR-ENTl Glut	Pallium glutamatergic	Yes	Axin1	2	1.146	Decreased	0.6367	0.3633	1	0.9947	No	53.7	140	138
Pregnant vs Nulliparous	009 L2/3 IT PIR-ENTl Glut	Pallium glutamatergic	Yes	Fbxl12	2	1.145	Decreased	0.6363	0.3637	1	0.9947	No	38.1	706	661
Pregnant vs Nulliparous	009 L2/3 IT PIR-ENTl Glut	Pallium glutamatergic	Yes	Fgfbp3	2	0.8548	Increased	0.3638	0.6362	0.998	1	No	26.5	168	141
Pregnant vs Nulliparous	009 L2/3 IT PIR-ENTl Glut	Pallium glutamatergic	Yes	Cltc	2	1.145	Decreased	0.6357	0.3643	1	0.9947	No	99.5	5346	4952
Pregnant vs Nulliparous	009 L2/3 IT PIR-ENTl Glut	Pallium glutamatergic	Yes	Erc2	2	0.8557	Increased	0.3646	0.6354	0.998	0.9999	No	99.9	4466	4189
Pregnant vs Nulliparous	009 L2/3 IT PIR-ENTl Glut	Pallium glutamatergic	Yes	Mpp2	2	1.144	Decreased	0.6353	0.3647	1	0.9947	No	90.8	3598	3306
Pregnant vs Nulliparous	009 L2/3 IT PIR-ENTl Glut	Pallium glutamatergic	Yes	Sgpl1	2	0.8563	Increased	0.3651	0.6349	0.998	0.9999	No	40.9	450	397
Pregnant vs Nulliparous	009 L2/3 IT PIR-ENTl Glut	Pallium glutamatergic	Yes	Kndc1	2	0.8563	Increased	0.3652	0.6348	0.998	0.9999	No	54.7	716	657
Pregnant vs Nulliparous	009 L2/3 IT PIR-ENTl Glut	Pallium glutamatergic	Yes	Wnt9a	2	0.8564	Increased	0.3652	0.6348	0.998	0.9999	No	12.1	237	211
Pregnant vs Nulliparous	009 L2/3 IT PIR-ENTl Glut	Pallium glutamatergic	Yes	Ddx56	2	0.8565	Increased	0.3653	0.6347	0.998	0.9999	No	21.5	1731	1485
Pregnant vs Nulliparous	009 L2/3 IT PIR-ENTl Glut	Pallium glutamatergic	Yes	Ilkap	2	0.8567	Increased	0.3654	0.6346	0.998	0.9999	No	70.9	1368	1205
Pregnant vs Nulliparous	009 L2/3 IT PIR-ENTl Glut	Pallium glutamatergic	Yes	Tapbp	2	1.143	Decreased	0.6346	0.3654	1	0.9947	No	30.3	364	648
Pregnant vs Nulliparous	009 L2/3 IT PIR-ENTl Glut	Pallium glutamatergic	Yes	Xpo1	2	1.143	Decreased	0.6345	0.3655	1	0.9947	No	80.4	1818	1542
Pregnant vs Nulliparous	009 L2/3 IT PIR-ENTl Glut	Pallium glutamatergic	Yes	Anxa6	2	1.143	Decreased	0.6345	0.3655	1	0.9947	No	75.4	1403	1249
Pregnant vs Nulliparous	009 L2/3 IT PIR-ENTl Glut	Pallium glutamatergic	Yes	Glis3	2	1.143	Decreased	0.6344	0.3656	1	0.9947	No	28.5	248	277
Pregnant vs Nulliparous	009 L2/3 IT PIR-ENTl Glut	Pallium glutamatergic	Yes	Ncoa2	2	1.143	Decreased	0.6344	0.3656	1	0.9947	No	98.1	3545	3234
Pregnant vs Nulliparous	009 L2/3 IT PIR-ENTl Glut	Pallium glutamatergic	Yes	Pcif1	2	0.857	Increased	0.3657	0.6343	0.998	0.9999	No	71.8	527	440
Pregnant vs Nulliparous	009 L2/3 IT PIR-ENTl Glut	Pallium glutamatergic	Yes	Diras1	2	1.143	Decreased	0.6339	0.3661	1	0.9947	No	71.6	1686	1405
Pregnant vs Nulliparous	009 L2/3 IT PIR-ENTl Glut	Pallium glutamatergic	Yes	Hras	2	1.142	Decreased	0.6334	0.3666	1	0.9947	No	99.4	283	250
Pregnant vs Nulliparous	009 L2/3 IT PIR-ENTl Glut	Pallium glutamatergic	Yes	Inhbb	2	1.141	Decreased	0.6329	0.3671	1	0.9947	No	7.2	75	54
Pregnant vs Nulliparous	009 L2/3 IT PIR-ENTl Glut	Pallium glutamatergic	Yes	Runx2	2	1.141	Decreased	0.6323	0.3677	1	0.9947	No	56.9	368	468
Pregnant vs Nulliparous	009 L2/3 IT PIR-ENTl Glut	Pallium glutamatergic	Yes	Igfbp2	2	1.14	Decreased	0.6319	0.3681	1	0.9947	No	8.3	271	282
Pregnant vs Nulliparous	009 L2/3 IT PIR-ENTl Glut	Pallium glutamatergic	Yes	Sox2	2	0.8601	Increased	0.3684	0.6316	0.998	0.9999	No	4.4	475	372
Pregnant vs Nulliparous	009 L2/3 IT PIR-ENTl Glut	Pallium glutamatergic	Yes	Miga1	2	1.14	Decreased	0.6313	0.3687	1	0.9947	No	91.7	2151	1906
Pregnant vs Nulliparous	009 L2/3 IT PIR-ENTl Glut	Pallium glutamatergic	Yes	Grik1	2	0.8604	Increased	0.3688	0.6312	0.998	0.9999	No	64.2	1957	1755
Pregnant vs Nulliparous	009 L2/3 IT PIR-ENTl Glut	Pallium glutamatergic	Yes	Npsr1	2	1.14	Decreased	0.6312	0.3688	1	0.9947	No	5.1	55	44
Pregnant vs Nulliparous	009 L2/3 IT PIR-ENTl Glut	Pallium glutamatergic	Yes	Eif2b1	2	1.139	Decreased	0.6312	0.3688	1	0.9947	No	36.7	1224	1160
Pregnant vs Nulliparous	009 L2/3 IT PIR-ENTl Glut	Pallium glutamatergic	Yes	Lepr	3	1.675	Decreased	0.6311	0.3689	1	0.9947	No	6.1	146	125
Pregnant vs Nulliparous	009 L2/3 IT PIR-ENTl Glut	Pallium glutamatergic	Yes	Nfya	2	0.8611	Increased	0.3693	0.6307	0.998	0.9999	No	41.5	412	395
Pregnant vs Nulliparous	009 L2/3 IT PIR-ENTl Glut	Pallium glutamatergic	Yes	Myo10	2	1.139	Decreased	0.6304	0.3696	1	0.9947	No	21.1	363	307
Pregnant vs Nulliparous	009 L2/3 IT PIR-ENTl Glut	Pallium glutamatergic	Yes	Htt	2	1.138	Decreased	0.6304	0.3696	1	0.9947	No	94.8	2379	2179
Pregnant vs Nulliparous	009 L2/3 IT PIR-ENTl Glut	Pallium glutamatergic	Yes	Nfasc	2	0.8616	Increased	0.3697	0.6303	0.998	0.9999	No	96.6	2058	1579
Pregnant vs Nulliparous	009 L2/3 IT PIR-ENTl Glut	Pallium glutamatergic	Yes	Blmh	2	1.138	Decreased	0.6303	0.3697	1	0.9947	No	71.3	1372	1191
Pregnant vs Nulliparous	009 L2/3 IT PIR-ENTl Glut	Pallium glutamatergic	Yes	Pex3	2	0.8619	Increased	0.3699	0.6301	0.998	0.9999	No	58.5	762	649
Pregnant vs Nulliparous	009 L2/3 IT PIR-ENTl Glut	Pallium glutamatergic	Yes	Npas2	2	0.8622	Increased	0.3703	0.6297	0.998	0.9999	No	75.3	1048	875
Pregnant vs Nulliparous	009 L2/3 IT PIR-ENTl Glut	Pallium glutamatergic	Yes	Ntng2	2	1.138	Decreased	0.6295	0.3705	1	0.9947	No	43.7	1812	1603
Pregnant vs Nulliparous	009 L2/3 IT PIR-ENTl Glut	Pallium glutamatergic	Yes	Mapt	3	1.327	Increased	0.3706	0.6294	0.998	0.9999	No	99.9	9000	8149
Pregnant vs Nulliparous	009 L2/3 IT PIR-ENTl Glut	Pallium glutamatergic	Yes	Odc1	2	0.8625	Increased	0.3706	0.6294	0.998	0.9999	No	68.6	1285	1152
Pregnant vs Nulliparous	009 L2/3 IT PIR-ENTl Glut	Pallium glutamatergic	Yes	Apc	2	1.137	Decreased	0.6294	0.3706	1	0.9947	No	99.5	3248	2961
Pregnant vs Nulliparous	009 L2/3 IT PIR-ENTl Glut	Pallium glutamatergic	Yes	Epha4	2	1.137	Decreased	0.6289	0.3711	1	0.9947	No	89.3	1476	1303
Pregnant vs Nulliparous	009 L2/3 IT PIR-ENTl Glut	Pallium glutamatergic	Yes	Ewsr1	2	1.137	Decreased	0.6288	0.3712	1	0.9947	No	93.7	3125	2919
Pregnant vs Nulliparous	009 L2/3 IT PIR-ENTl Glut	Pallium glutamatergic	Yes	Sstr3	2	0.8634	Increased	0.3715	0.6285	0.998	0.9999	No	47.6	1884	1441
Pregnant vs Nulliparous	009 L2/3 IT PIR-ENTl Glut	Pallium glutamatergic	Yes	Prep	2	1.137	Decreased	0.6285	0.3715	1	0.9947	No	36.5	1310	1099
Pregnant vs Nulliparous	009 L2/3 IT PIR-ENTl Glut	Pallium glutamatergic	Yes	Taf15	2	0.8636	Increased	0.3716	0.6284	0.998	0.9999	No	83.2	1513	1310
Pregnant vs Nulliparous	009 L2/3 IT PIR-ENTl Glut	Pallium glutamatergic	Yes	Chmp3	2	0.8637	Increased	0.3718	0.6282	0.998	0.9999	No	93.1	1760	1510
Pregnant vs Nulliparous	009 L2/3 IT PIR-ENTl Glut	Pallium glutamatergic	Yes	Abcb4	2	1.136	Decreased	0.6278	0.3722	1	0.9947	No	37.5	361	388
Pregnant vs Nulliparous	009 L2/3 IT PIR-ENTl Glut	Pallium glutamatergic	Yes	Magoh	2	0.8644	Increased	0.3724	0.6276	0.998	0.9999	No	40.4	946	746
Pregnant vs Nulliparous	009 L2/3 IT PIR-ENTl Glut	Pallium glutamatergic	Yes	Clk1	2	0.8644	Increased	0.3724	0.6276	0.998	0.9999	No	85.2	2670	2408
Pregnant vs Nulliparous	009 L2/3 IT PIR-ENTl Glut	Pallium glutamatergic	Yes	Rec114	2	1.136	Decreased	0.6276	0.3724	1	0.9947	No	13.9	72	77
Pregnant vs Nulliparous	009 L2/3 IT PIR-ENTl Glut	Pallium glutamatergic	Yes	Srgap1	2	1.135	Decreased	0.6272	0.3728	1	0.9947	No	29.3	172	169
Pregnant vs Nulliparous	009 L2/3 IT PIR-ENTl Glut	Pallium glutamatergic	Yes	Atp2b4	2	1.135	Decreased	0.6271	0.3729	1	0.9947	No	87.8	2212	2042
Pregnant vs Nulliparous	009 L2/3 IT PIR-ENTl Glut	Pallium glutamatergic	Yes	Cenpu	2	0.865	Increased	0.373	0.627	0.998	0.9999	No	11	78	55
Pregnant vs Nulliparous	009 L2/3 IT PIR-ENTl Glut	Pallium glutamatergic	Yes	Zdhhc2	2	0.8654	Increased	0.3733	0.6267	0.998	0.9999	No	86	2170	1891
Pregnant vs Nulliparous	009 L2/3 IT PIR-ENTl Glut	Pallium glutamatergic	Yes	Ncor1	2	1.134	Decreased	0.6265	0.3735	1	0.9947	No	99.6	2378	2315
Pregnant vs Nulliparous	009 L2/3 IT PIR-ENTl Glut	Pallium glutamatergic	Yes	Kmt2e	2	0.8657	Increased	0.3735	0.6265	0.998	0.9999	No	98.7	3759	3207
Pregnant vs Nulliparous	009 L2/3 IT PIR-ENTl Glut	Pallium glutamatergic	Yes	Atg9a	2	0.8657	Increased	0.3735	0.6265	0.998	0.9999	No	87.4	2130	1853
Pregnant vs Nulliparous	009 L2/3 IT PIR-ENTl Glut	Pallium glutamatergic	Yes	Ttll3	2	0.8659	Increased	0.3737	0.6263	0.998	0.9999	No	28.1	337	308
Pregnant vs Nulliparous	009 L2/3 IT PIR-ENTl Glut	Pallium glutamatergic	Yes	Tbc1d22a	2	1.134	Decreased	0.6262	0.3738	1	0.9947	No	66.4	1155	1079
Pregnant vs Nulliparous	009 L2/3 IT PIR-ENTl Glut	Pallium glutamatergic	Yes	Arid5b	2	0.866	Increased	0.3738	0.6262	0.998	0.9999	No	93.3	1601	1455
Pregnant vs Nulliparous	009 L2/3 IT PIR-ENTl Glut	Pallium glutamatergic	Yes	Gaa	2	1.134	Decreased	0.6262	0.3738	1	0.9947	No	71.9	992	886
Pregnant vs Nulliparous	009 L2/3 IT PIR-ENTl Glut	Pallium glutamatergic	Yes	Rab24	2	0.8662	Increased	0.374	0.626	0.998	0.9999	No	80.7	1946	1783
Pregnant vs Nulliparous	009 L2/3 IT PIR-ENTl Glut	Pallium glutamatergic	Yes	Vegfc	3	1.331	Increased	0.374	0.626	0.998	0.9999	No	43.7	469	370
Pregnant vs Nulliparous	009 L2/3 IT PIR-ENTl Glut	Pallium glutamatergic	Yes	Araf	2	1.133	Decreased	0.6254	0.3746	1	0.9947	No	98.5	3205	2938
Pregnant vs Nulliparous	009 L2/3 IT PIR-ENTl Glut	Pallium glutamatergic	Yes	Brd4	2	1.133	Decreased	0.6253	0.3747	1	0.9947	No	96.9	1755	1601
Pregnant vs Nulliparous	009 L2/3 IT PIR-ENTl Glut	Pallium glutamatergic	Yes	Sigmar1	2	1.133	Decreased	0.6253	0.3747	1	0.9947	No	46.9	760	695
Pregnant vs Nulliparous	009 L2/3 IT PIR-ENTl Glut	Pallium glutamatergic	Yes	Copg1	2	1.133	Decreased	0.6253	0.3747	1	0.9947	No	91.6	1124	1068
Pregnant vs Nulliparous	009 L2/3 IT PIR-ENTl Glut	Pallium glutamatergic	Yes	Jade1	2	1.133	Decreased	0.6251	0.3749	1	0.9947	No	71.7	756	703
Pregnant vs Nulliparous	009 L2/3 IT PIR-ENTl Glut	Pallium glutamatergic	Yes	Gart	2	1.133	Decreased	0.625	0.375	1	0.9947	No	31.4	428	359
Pregnant vs Nulliparous	009 L2/3 IT PIR-ENTl Glut	Pallium glutamatergic	Yes	Mpi	2	0.8675	Increased	0.3751	0.6249	0.998	0.9999	No	41.9	680	634
Pregnant vs Nulliparous	009 L2/3 IT PIR-ENTl Glut	Pallium glutamatergic	Yes	Ubxn7	2	0.8677	Increased	0.3752	0.6248	0.998	0.9999	No	69.3	1694	1390
Pregnant vs Nulliparous	009 L2/3 IT PIR-ENTl Glut	Pallium glutamatergic	Yes	Adam10	2	0.8678	Increased	0.3754	0.6246	0.998	0.9999	No	88.2	2188	1847
Pregnant vs Nulliparous	009 L2/3 IT PIR-ENTl Glut	Pallium glutamatergic	Yes	Gpr6	2	0.8679	Increased	0.3755	0.6245	0.998	0.9999	No	0.5	74	52
Pregnant vs Nulliparous	009 L2/3 IT PIR-ENTl Glut	Pallium glutamatergic	Yes	Hnrnpdl	2	0.868	Increased	0.3755	0.6245	0.998	0.9999	No	94.7	2989	2501
Pregnant vs Nulliparous	009 L2/3 IT PIR-ENTl Glut	Pallium glutamatergic	Yes	Adgra3	2	0.8681	Increased	0.3756	0.6244	0.998	0.9999	No	16.3	128	102
Pregnant vs Nulliparous	009 L2/3 IT PIR-ENTl Glut	Pallium glutamatergic	Yes	Ndufs4	2	0.8682	Increased	0.3757	0.6243	0.998	0.9999	No	95.3	1041	913
Pregnant vs Nulliparous	009 L2/3 IT PIR-ENTl Glut	Pallium glutamatergic	Yes	Prkci	2	0.8686	Increased	0.3761	0.6239	0.998	0.9999	No	73.7	1552	1212
Pregnant vs Nulliparous	009 L2/3 IT PIR-ENTl Glut	Pallium glutamatergic	Yes	Fstl4	2	0.8694	Increased	0.3768	0.6232	0.998	0.9999	No	98.2	3484	3319
Pregnant vs Nulliparous	009 L2/3 IT PIR-ENTl Glut	Pallium glutamatergic	Yes	Pgk1	2	0.87	Increased	0.3773	0.6227	0.998	0.9999	No	92.4	5095	4518
Pregnant vs Nulliparous	009 L2/3 IT PIR-ENTl Glut	Pallium glutamatergic	Yes	Plagl1	2	1.13	Decreased	0.6226	0.3774	1	0.9947	No	36.2	327	320
Pregnant vs Nulliparous	009 L2/3 IT PIR-ENTl Glut	Pallium glutamatergic	Yes	Kcnc2	2	0.8703	Increased	0.3776	0.6224	0.998	0.9999	No	93.6	3755	3380
Pregnant vs Nulliparous	009 L2/3 IT PIR-ENTl Glut	Pallium glutamatergic	Yes	Prmt1	2	1.129	Decreased	0.6222	0.3778	1	0.9947	No	45.1	326	286
Pregnant vs Nulliparous	009 L2/3 IT PIR-ENTl Glut	Pallium glutamatergic	Yes	Vps13a	2	1.129	Decreased	0.6222	0.3778	1	0.9947	No	96.9	1907	1812
Pregnant vs Nulliparous	009 L2/3 IT PIR-ENTl Glut	Pallium glutamatergic	Yes	Pyroxd1	2	0.8707	Increased	0.3779	0.6221	0.998	0.9999	No	31.3	395	369
Pregnant vs Nulliparous	009 L2/3 IT PIR-ENTl Glut	Pallium glutamatergic	Yes	Rcc2	2	1.129	Decreased	0.6218	0.3782	1	0.9947	No	83.7	1829	1587
Pregnant vs Nulliparous	009 L2/3 IT PIR-ENTl Glut	Pallium glutamatergic	Yes	Hexa	2	1.129	Decreased	0.6217	0.3783	1	0.9947	No	53.1	1576	1344
Pregnant vs Nulliparous	009 L2/3 IT PIR-ENTl Glut	Pallium glutamatergic	Yes	Csf1	2	0.8711	Increased	0.3783	0.6217	0.998	0.9999	No	14.7	732	417
Pregnant vs Nulliparous	009 L2/3 IT PIR-ENTl Glut	Pallium glutamatergic	Yes	Eif4a3	2	0.8712	Increased	0.3783	0.6217	0.998	0.9999	No	39.1	2096	1744
Pregnant vs Nulliparous	009 L2/3 IT PIR-ENTl Glut	Pallium glutamatergic	Yes	Smarca1	2	1.129	Decreased	0.6215	0.3785	1	0.9947	No	83.7	2152	1955
Pregnant vs Nulliparous	009 L2/3 IT PIR-ENTl Glut	Pallium glutamatergic	Yes	Cacna1c	2	0.8718	Increased	0.3788	0.6212	0.998	0.9999	No	99.7	2906	2736
Pregnant vs Nulliparous	009 L2/3 IT PIR-ENTl Glut	Pallium glutamatergic	Yes	Dnmt3a	2	0.8723	Increased	0.3793	0.6207	0.998	0.9999	No	97.6	2267	2067
Pregnant vs Nulliparous	009 L2/3 IT PIR-ENTl Glut	Pallium glutamatergic	Yes	Fbxo4	2	1.128	Decreased	0.6207	0.3793	1	0.9947	No	23.8	354	285
Pregnant vs Nulliparous	009 L2/3 IT PIR-ENTl Glut	Pallium glutamatergic	Yes	Cep250	2	1.127	Decreased	0.6204	0.3796	1	0.9947	No	50.1	862	779
Pregnant vs Nulliparous	009 L2/3 IT PIR-ENTl Glut	Pallium glutamatergic	Yes	Vcam1	2	1.127	Decreased	0.6198	0.3802	1	0.9947	No	1.6	93	86
Pregnant vs Nulliparous	009 L2/3 IT PIR-ENTl Glut	Pallium glutamatergic	Yes	Mms19	2	0.8733	Increased	0.3803	0.6197	0.998	0.9999	No	51	1146	1040
Pregnant vs Nulliparous	009 L2/3 IT PIR-ENTl Glut	Pallium glutamatergic	Yes	Sycp3	2	1.127	Decreased	0.6195	0.3805	1	0.9947	No	22.5	198	170
Pregnant vs Nulliparous	009 L2/3 IT PIR-ENTl Glut	Pallium glutamatergic	Yes	Herc6	2	1.126	Decreased	0.6194	0.3806	1	0.9947	No	19.9	657	540
Pregnant vs Nulliparous	009 L2/3 IT PIR-ENTl Glut	Pallium glutamatergic	Yes	Riox2	2	0.8737	Increased	0.3807	0.6193	0.998	0.9999	No	20.1	162	143
Pregnant vs Nulliparous	009 L2/3 IT PIR-ENTl Glut	Pallium glutamatergic	Yes	Casp2	2	0.8738	Increased	0.3808	0.6192	0.998	0.9999	No	21	253	207
Pregnant vs Nulliparous	009 L2/3 IT PIR-ENTl Glut	Pallium glutamatergic	Yes	Immt	2	0.8739	Increased	0.3809	0.6191	0.998	0.9999	No	85.1	1818	1613
Pregnant vs Nulliparous	009 L2/3 IT PIR-ENTl Glut	Pallium glutamatergic	Yes	Ccl17	2	1.126	Decreased	0.619	0.381	1	0.9947	No	4.4	115	107
Pregnant vs Nulliparous	009 L2/3 IT PIR-ENTl Glut	Pallium glutamatergic	Yes	Stk38l	2	0.8744	Increased	0.3813	0.6187	0.998	0.9999	No	54.8	810	715
Pregnant vs Nulliparous	009 L2/3 IT PIR-ENTl Glut	Pallium glutamatergic	Yes	Dgcr8	2	1.125	Decreased	0.6184	0.3816	1	0.9947	No	64.6	654	575
Pregnant vs Nulliparous	009 L2/3 IT PIR-ENTl Glut	Pallium glutamatergic	Yes	Kif5b	2	1.125	Decreased	0.6181	0.3819	1	0.9947	No	98.7	3577	3158
Pregnant vs Nulliparous	009 L2/3 IT PIR-ENTl Glut	Pallium glutamatergic	Yes	Ift88	2	0.8755	Increased	0.3823	0.6177	0.998	0.9999	No	73.9	1390	1242
Pregnant vs Nulliparous	009 L2/3 IT PIR-ENTl Glut	Pallium glutamatergic	Yes	Cntn2	3	1.657	Decreased	0.6177	0.3823	1	0.9947	No	33.8	940	960
Pregnant vs Nulliparous	009 L2/3 IT PIR-ENTl Glut	Pallium glutamatergic	Yes	Hdgf	2	1.124	Decreased	0.6176	0.3824	1	0.9947	No	95.9	1955	1447
Pregnant vs Nulliparous	009 L2/3 IT PIR-ENTl Glut	Pallium glutamatergic	Yes	Ctbp1	2	1.124	Decreased	0.6174	0.3826	1	0.9947	No	95.3	2475	2140
Pregnant vs Nulliparous	009 L2/3 IT PIR-ENTl Glut	Pallium glutamatergic	Yes	Clcn4	2	0.8761	Increased	0.3827	0.6173	0.998	0.9999	No	96.6	1665	1452
Pregnant vs Nulliparous	009 L2/3 IT PIR-ENTl Glut	Pallium glutamatergic	Yes	Sorbs1	2	0.8763	Increased	0.3829	0.6171	0.998	0.9999	No	96.7	3328	3045
Pregnant vs Nulliparous	009 L2/3 IT PIR-ENTl Glut	Pallium glutamatergic	Yes	Bloc1s5	2	1.124	Decreased	0.617	0.383	1	0.9947	No	29	215	216
Pregnant vs Nulliparous	009 L2/3 IT PIR-ENTl Glut	Pallium glutamatergic	Yes	Stk32a	2	1.123	Decreased	0.6168	0.3832	1	0.9947	No	2.4	63	54
Pregnant vs Nulliparous	009 L2/3 IT PIR-ENTl Glut	Pallium glutamatergic	Yes	Cyld	2	1.123	Decreased	0.6165	0.3835	1	0.9947	No	95.3	3693	3246
Pregnant vs Nulliparous	009 L2/3 IT PIR-ENTl Glut	Pallium glutamatergic	Yes	Ubtf	2	0.8771	Increased	0.3835	0.6165	0.998	0.9999	No	86.8	1497	1197
Pregnant vs Nulliparous	009 L2/3 IT PIR-ENTl Glut	Pallium glutamatergic	Yes	Pcdh20	2	0.8782	Increased	0.3845	0.6155	0.998	0.9999	No	42.5	1686	1232
Pregnant vs Nulliparous	009 L2/3 IT PIR-ENTl Glut	Pallium glutamatergic	Yes	Siah2	2	1.122	Decreased	0.6153	0.3847	1	0.9947	No	41.7	1198	1047
Pregnant vs Nulliparous	009 L2/3 IT PIR-ENTl Glut	Pallium glutamatergic	Yes	Brd8	2	1.121	Decreased	0.6152	0.3848	1	0.9947	No	77	1128	992
Pregnant vs Nulliparous	009 L2/3 IT PIR-ENTl Glut	Pallium glutamatergic	Yes	Kcna4	2	0.8787	Increased	0.385	0.615	0.998	0.9999	No	71.6	2468	2240
Pregnant vs Nulliparous	009 L2/3 IT PIR-ENTl Glut	Pallium glutamatergic	Yes	Hsf1	2	0.879	Increased	0.3852	0.6148	0.998	0.9999	No	52.5	1317	1231
Pregnant vs Nulliparous	009 L2/3 IT PIR-ENTl Glut	Pallium glutamatergic	Yes	Mtf2	2	0.8793	Increased	0.3855	0.6145	0.998	0.9999	No	92.9	2791	2343
Pregnant vs Nulliparous	009 L2/3 IT PIR-ENTl Glut	Pallium glutamatergic	Yes	Sdhb	2	0.8794	Increased	0.3856	0.6144	0.998	0.9999	No	86.3	2958	2680
Pregnant vs Nulliparous	009 L2/3 IT PIR-ENTl Glut	Pallium glutamatergic	Yes	Abhd5	2	1.12	Decreased	0.614	0.386	1	0.9947	No	35.7	409	324
Pregnant vs Nulliparous	009 L2/3 IT PIR-ENTl Glut	Pallium glutamatergic	Yes	Mtfp1	2	1.12	Decreased	0.6135	0.3865	1	0.9947	No	78.8	3491	3045
Pregnant vs Nulliparous	009 L2/3 IT PIR-ENTl Glut	Pallium glutamatergic	Yes	Dpf3	2	0.8806	Increased	0.3866	0.6134	0.998	0.9999	No	10.5	182	152
Pregnant vs Nulliparous	009 L2/3 IT PIR-ENTl Glut	Pallium glutamatergic	Yes	Dvl3	2	0.8807	Increased	0.3867	0.6133	0.998	0.9999	No	52	1810	1538
Pregnant vs Nulliparous	009 L2/3 IT PIR-ENTl Glut	Pallium glutamatergic	Yes	Zfp24	2	1.119	Decreased	0.6129	0.3871	1	0.9947	No	65.1	917	750
Pregnant vs Nulliparous	009 L2/3 IT PIR-ENTl Glut	Pallium glutamatergic	Yes	Nubpl	2	0.8811	Increased	0.3871	0.6129	0.998	0.9999	No	23.3	138	99
Pregnant vs Nulliparous	009 L2/3 IT PIR-ENTl Glut	Pallium glutamatergic	Yes	Fign	2	0.8813	Increased	0.3873	0.6127	0.998	0.9999	No	45.2	274	235
Pregnant vs Nulliparous	009 L2/3 IT PIR-ENTl Glut	Pallium glutamatergic	Yes	L3mbtl2	2	1.119	Decreased	0.6127	0.3873	1	0.9947	No	48.7	1048	886
Pregnant vs Nulliparous	009 L2/3 IT PIR-ENTl Glut	Pallium glutamatergic	Yes	Ssrp1	2	1.119	Decreased	0.6126	0.3874	1	0.9947	No	73.6	2479	2232
Pregnant vs Nulliparous	009 L2/3 IT PIR-ENTl Glut	Pallium glutamatergic	Yes	Slc4a10	2	1.118	Decreased	0.6122	0.3878	1	0.9947	No	99.1	3917	3496
Pregnant vs Nulliparous	009 L2/3 IT PIR-ENTl Glut	Pallium glutamatergic	Yes	Pcnt	2	0.8826	Increased	0.3884	0.6116	0.998	0.9999	No	57.3	663	585
Pregnant vs Nulliparous	009 L2/3 IT PIR-ENTl Glut	Pallium glutamatergic	Yes	Cyb5r3	2	1.117	Decreased	0.6116	0.3884	1	0.9947	No	69	1249	1082
Pregnant vs Nulliparous	009 L2/3 IT PIR-ENTl Glut	Pallium glutamatergic	Yes	Panx1	2	0.8828	Increased	0.3886	0.6114	0.998	0.9999	No	38.8	583	508
Pregnant vs Nulliparous	009 L2/3 IT PIR-ENTl Glut	Pallium glutamatergic	Yes	Scn9a	2	0.8829	Increased	0.3888	0.6112	0.998	0.9999	No	23.2	209	190
Pregnant vs Nulliparous	009 L2/3 IT PIR-ENTl Glut	Pallium glutamatergic	Yes	Xrcc1	2	1.117	Decreased	0.6109	0.3891	1	0.9947	No	32.4	609	533
Pregnant vs Nulliparous	009 L2/3 IT PIR-ENTl Glut	Pallium glutamatergic	Yes	Chst8	2	0.8833	Increased	0.3891	0.6109	0.998	0.9999	No	59.2	1973	1753
Pregnant vs Nulliparous	009 L2/3 IT PIR-ENTl Glut	Pallium glutamatergic	Yes	Speg	2	0.8833	Increased	0.3891	0.6109	0.998	0.9999	No	90.7	3295	3009
Pregnant vs Nulliparous	009 L2/3 IT PIR-ENTl Glut	Pallium glutamatergic	Yes	Gtf2h1	2	1.117	Decreased	0.6108	0.3892	1	0.9947	No	79.7	1048	968
Pregnant vs Nulliparous	009 L2/3 IT PIR-ENTl Glut	Pallium glutamatergic	Yes	Zfpl1	2	0.8835	Increased	0.3893	0.6107	0.998	0.9999	No	28.8	304	236
Pregnant vs Nulliparous	009 L2/3 IT PIR-ENTl Glut	Pallium glutamatergic	Yes	Usp3	2	0.8838	Increased	0.3896	0.6104	0.998	0.9999	No	76.1	531	475
Pregnant vs Nulliparous	009 L2/3 IT PIR-ENTl Glut	Pallium glutamatergic	Yes	Ubap1	2	1.116	Decreased	0.6104	0.3896	1	0.9947	No	66.1	952	859
Pregnant vs Nulliparous	009 L2/3 IT PIR-ENTl Glut	Pallium glutamatergic	Yes	Eif4e	3	1.353	Increased	0.39	0.61	0.998	0.9999	No	93.1	2043	1734
Pregnant vs Nulliparous	009 L2/3 IT PIR-ENTl Glut	Pallium glutamatergic	Yes	Pfkl	2	1.116	Decreased	0.6098	0.3902	1	0.9947	No	67.2	2648	2296
Pregnant vs Nulliparous	009 L2/3 IT PIR-ENTl Glut	Pallium glutamatergic	Yes	Cux2	3	1.353	Increased	0.3903	0.6097	0.998	0.9999	No	59.4	1972	1522
Pregnant vs Nulliparous	009 L2/3 IT PIR-ENTl Glut	Pallium glutamatergic	Yes	Neurog2	2	1.115	Decreased	0.609	0.391	1	0.9947	No	1.2	142	111
Pregnant vs Nulliparous	009 L2/3 IT PIR-ENTl Glut	Pallium glutamatergic	Yes	Mta3	2	0.8854	Increased	0.3911	0.6089	0.998	0.9999	No	67	1271	1145
Pregnant vs Nulliparous	009 L2/3 IT PIR-ENTl Glut	Pallium glutamatergic	Yes	Snapin	2	0.8857	Increased	0.3914	0.6086	0.998	0.9999	No	54.9	1347	1058
Pregnant vs Nulliparous	009 L2/3 IT PIR-ENTl Glut	Pallium glutamatergic	Yes	Leprot	2	0.8866	Increased	0.3922	0.6078	0.998	0.9999	No	49.4	1055	969
Pregnant vs Nulliparous	009 L2/3 IT PIR-ENTl Glut	Pallium glutamatergic	Yes	Slit3	2	0.8871	Increased	0.3927	0.6073	0.998	0.9999	No	95.9	1764	1647
Pregnant vs Nulliparous	009 L2/3 IT PIR-ENTl Glut	Pallium glutamatergic	Yes	Etnk1	2	0.8872	Increased	0.3927	0.6073	0.998	0.9999	No	99.3	4883	4195
Pregnant vs Nulliparous	009 L2/3 IT PIR-ENTl Glut	Pallium glutamatergic	Yes	Lynx1	2	0.8875	Increased	0.3929	0.6071	0.998	0.9999	No	61.1	3186	2486
Pregnant vs Nulliparous	009 L2/3 IT PIR-ENTl Glut	Pallium glutamatergic	Yes	Snap29	2	0.8875	Increased	0.393	0.607	0.998	0.9999	No	54.6	593	470
Pregnant vs Nulliparous	009 L2/3 IT PIR-ENTl Glut	Pallium glutamatergic	Yes	Cfap36	2	1.112	Decreased	0.607	0.393	1	0.9947	No	94.9	3115	2715
Pregnant vs Nulliparous	009 L2/3 IT PIR-ENTl Glut	Pallium glutamatergic	Yes	Rad51	2	1.112	Decreased	0.607	0.393	1	0.9947	No	6.3	107	105
Pregnant vs Nulliparous	009 L2/3 IT PIR-ENTl Glut	Pallium glutamatergic	Yes	Lipe	2	0.8876	Increased	0.393	0.607	0.998	0.9999	No	26	190	171
Pregnant vs Nulliparous	009 L2/3 IT PIR-ENTl Glut	Pallium glutamatergic	Yes	Trim27	2	0.8877	Increased	0.3931	0.6069	0.998	0.9999	No	33.2	839	745
Pregnant vs Nulliparous	009 L2/3 IT PIR-ENTl Glut	Pallium glutamatergic	Yes	Prkce	2	0.8879	Increased	0.3933	0.6067	0.998	0.9999	No	100	5209	4830
Pregnant vs Nulliparous	009 L2/3 IT PIR-ENTl Glut	Pallium glutamatergic	Yes	Mkx	2	0.8882	Increased	0.3935	0.6065	0.998	0.9999	No	45.5	440	407
Pregnant vs Nulliparous	009 L2/3 IT PIR-ENTl Glut	Pallium glutamatergic	Yes	Sharpin	2	1.112	Decreased	0.6063	0.3937	1	0.9947	No	41.9	1798	1582
Pregnant vs Nulliparous	009 L2/3 IT PIR-ENTl Glut	Pallium glutamatergic	Yes	Arhgap17	2	0.8889	Increased	0.3941	0.6059	0.998	0.9999	No	54.3	431	384
Pregnant vs Nulliparous	009 L2/3 IT PIR-ENTl Glut	Pallium glutamatergic	Yes	Pcgf2	2	0.8891	Increased	0.3943	0.6057	0.998	0.9999	No	41	1253	1147
Pregnant vs Nulliparous	009 L2/3 IT PIR-ENTl Glut	Pallium glutamatergic	Yes	Sod2	2	0.8891	Increased	0.3943	0.6057	0.998	0.9999	No	97	3803	3124
Pregnant vs Nulliparous	009 L2/3 IT PIR-ENTl Glut	Pallium glutamatergic	Yes	Ppif	2	1.111	Decreased	0.6054	0.3946	1	0.9947	No	41.2	946	836
Pregnant vs Nulliparous	009 L2/3 IT PIR-ENTl Glut	Pallium glutamatergic	Yes	Cnppd1	2	1.111	Decreased	0.6053	0.3947	1	0.9947	No	32.1	1071	941
Pregnant vs Nulliparous	009 L2/3 IT PIR-ENTl Glut	Pallium glutamatergic	Yes	Dek	2	0.89	Increased	0.3951	0.6049	0.998	0.9999	No	87.8	2287	1900
Pregnant vs Nulliparous	009 L2/3 IT PIR-ENTl Glut	Pallium glutamatergic	Yes	Gap43	3	1.64	Decreased	0.6049	0.3951	1	0.9947	No	99.7	7288	6470
Pregnant vs Nulliparous	009 L2/3 IT PIR-ENTl Glut	Pallium glutamatergic	Yes	Cul4a	2	0.8902	Increased	0.3952	0.6048	0.998	0.9999	No	78.5	1191	1127
Pregnant vs Nulliparous	009 L2/3 IT PIR-ENTl Glut	Pallium glutamatergic	Yes	Fstl5	2	0.8902	Increased	0.3953	0.6047	0.998	0.9999	No	59.1	867	736
Pregnant vs Nulliparous	009 L2/3 IT PIR-ENTl Glut	Pallium glutamatergic	Yes	Ric8b	2	0.8902	Increased	0.3953	0.6047	0.998	0.9999	No	86.4	1864	1697
Pregnant vs Nulliparous	009 L2/3 IT PIR-ENTl Glut	Pallium glutamatergic	Yes	Ptpa	2	1.11	Decreased	0.6047	0.3953	1	0.9947	No	90.2	3963	3574
Pregnant vs Nulliparous	009 L2/3 IT PIR-ENTl Glut	Pallium glutamatergic	Yes	Sptan1	2	1.11	Decreased	0.6046	0.3954	1	0.9947	No	99.2	5817	5467
Pregnant vs Nulliparous	009 L2/3 IT PIR-ENTl Glut	Pallium glutamatergic	Yes	Smarca4	2	0.8905	Increased	0.3955	0.6045	0.998	0.9999	No	93.4	3361	2987
Pregnant vs Nulliparous	009 L2/3 IT PIR-ENTl Glut	Pallium glutamatergic	Yes	Cdk4	2	0.8906	Increased	0.3956	0.6044	0.998	0.9999	No	36.4	65	61
Pregnant vs Nulliparous	009 L2/3 IT PIR-ENTl Glut	Pallium glutamatergic	Yes	Dpy30	2	0.8913	Increased	0.3963	0.6037	0.998	0.9999	No	66.7	2484	1967
Pregnant vs Nulliparous	009 L2/3 IT PIR-ENTl Glut	Pallium glutamatergic	Yes	Gramd1b	2	1.109	Decreased	0.6036	0.3964	1	0.9947	No	99.5	4521	4050
Pregnant vs Nulliparous	009 L2/3 IT PIR-ENTl Glut	Pallium glutamatergic	Yes	Ndel1	2	0.8915	Increased	0.3965	0.6035	0.998	0.9999	No	91.2	2168	1753
Pregnant vs Nulliparous	009 L2/3 IT PIR-ENTl Glut	Pallium glutamatergic	Yes	Smarcc1	2	1.108	Decreased	0.6032	0.3968	1	0.9947	No	93.5	1532	1432
Pregnant vs Nulliparous	009 L2/3 IT PIR-ENTl Glut	Pallium glutamatergic	Yes	Rock2	2	1.108	Decreased	0.603	0.397	1	0.9947	No	99.8	4706	4478
Pregnant vs Nulliparous	009 L2/3 IT PIR-ENTl Glut	Pallium glutamatergic	Yes	Wdr4	2	1.108	Decreased	0.6028	0.3972	1	0.9947	No	33.9	235	252
Pregnant vs Nulliparous	009 L2/3 IT PIR-ENTl Glut	Pallium glutamatergic	Yes	Mmp16	2	0.8927	Increased	0.3976	0.6024	0.998	0.9999	No	96.1	1569	1313
Pregnant vs Nulliparous	009 L2/3 IT PIR-ENTl Glut	Pallium glutamatergic	Yes	Ryk	2	1.107	Decreased	0.6024	0.3976	1	0.9947	No	72.3	1096	1000
Pregnant vs Nulliparous	009 L2/3 IT PIR-ENTl Glut	Pallium glutamatergic	Yes	Etv3	2	1.107	Decreased	0.602	0.398	1	0.9947	No	55.5	493	507
Pregnant vs Nulliparous	009 L2/3 IT PIR-ENTl Glut	Pallium glutamatergic	Yes	Lamb1	2	1.105	Decreased	0.6008	0.3992	1	0.9947	No	24.2	239	177
Pregnant vs Nulliparous	009 L2/3 IT PIR-ENTl Glut	Pallium glutamatergic	Yes	Xiap	2	1.105	Decreased	0.6007	0.3993	1	0.9947	No	92.5	2335	1960
Pregnant vs Nulliparous	009 L2/3 IT PIR-ENTl Glut	Pallium glutamatergic	Yes	Il34	2	0.8951	Increased	0.3996	0.6004	0.998	0.9999	No	80.1	3299	3123
Pregnant vs Nulliparous	009 L2/3 IT PIR-ENTl Glut	Pallium glutamatergic	Yes	Zmynd19	2	0.8955	Increased	0.4	0.6	0.998	0.9999	No	55	773	639
Pregnant vs Nulliparous	009 L2/3 IT PIR-ENTl Glut	Pallium glutamatergic	Yes	Osgep	2	1.104	Decreased	0.5997	0.4003	1	0.9947	No	37	761	674
Pregnant vs Nulliparous	009 L2/3 IT PIR-ENTl Glut	Pallium glutamatergic	Yes	Chd7	3	1.632	Decreased	0.5994	0.4006	1	0.9947	No	11.1	111	81
Pregnant vs Nulliparous	009 L2/3 IT PIR-ENTl Glut	Pallium glutamatergic	Yes	Gtf2i	2	1.104	Decreased	0.5993	0.4007	1	0.9947	No	97.7	3117	2960
Pregnant vs Nulliparous	009 L2/3 IT PIR-ENTl Glut	Pallium glutamatergic	Yes	Grn	2	0.8963	Increased	0.4008	0.5992	0.998	0.9999	No	44.1	1535	1241
Pregnant vs Nulliparous	009 L2/3 IT PIR-ENTl Glut	Pallium glutamatergic	Yes	Foxp1	3	1.368	Increased	0.401	0.599	0.998	0.9999	No	92.8	1910	1615
Pregnant vs Nulliparous	009 L2/3 IT PIR-ENTl Glut	Pallium glutamatergic	Yes	Opa1	2	1.103	Decreased	0.5989	0.4011	1	0.9947	No	91.6	1736	1483
Pregnant vs Nulliparous	009 L2/3 IT PIR-ENTl Glut	Pallium glutamatergic	Yes	B4galnt1	2	0.8967	Increased	0.4011	0.5989	0.998	0.9999	No	84.1	4152	3912
Pregnant vs Nulliparous	009 L2/3 IT PIR-ENTl Glut	Pallium glutamatergic	Yes	Ppp1r10	2	0.8968	Increased	0.4012	0.5988	0.998	0.9999	No	76.9	1166	961
Pregnant vs Nulliparous	009 L2/3 IT PIR-ENTl Glut	Pallium glutamatergic	Yes	Eif4g1	2	1.103	Decreased	0.5988	0.4012	1	0.9947	No	95.3	3835	3483
Pregnant vs Nulliparous	009 L2/3 IT PIR-ENTl Glut	Pallium glutamatergic	Yes	Cd59a	2	1.103	Decreased	0.5987	0.4013	1	0.9947	No	7	76	88
Pregnant vs Nulliparous	009 L2/3 IT PIR-ENTl Glut	Pallium glutamatergic	Yes	Sema5b	2	0.8973	Increased	0.4017	0.5983	0.998	0.9999	No	28.7	167	129
Pregnant vs Nulliparous	009 L2/3 IT PIR-ENTl Glut	Pallium glutamatergic	Yes	Sfrp1	2	1.103	Decreased	0.5983	0.4017	1	0.9947	No	5.2	181	153
Pregnant vs Nulliparous	009 L2/3 IT PIR-ENTl Glut	Pallium glutamatergic	Yes	Cybc1	2	0.8975	Increased	0.4019	0.5981	0.998	0.9999	No	22.9	807	566
Pregnant vs Nulliparous	009 L2/3 IT PIR-ENTl Glut	Pallium glutamatergic	Yes	Syp	2	1.102	Decreased	0.598	0.402	1	0.9947	No	100	5816	5440
Pregnant vs Nulliparous	009 L2/3 IT PIR-ENTl Glut	Pallium glutamatergic	Yes	Vps26b	2	1.102	Decreased	0.5979	0.4021	1	0.9947	No	77.6	2112	1867
Pregnant vs Nulliparous	009 L2/3 IT PIR-ENTl Glut	Pallium glutamatergic	Yes	Akap9	2	0.8979	Increased	0.4022	0.5978	0.9981	0.9999	No	98.5	2666	2283
Pregnant vs Nulliparous	009 L2/3 IT PIR-ENTl Glut	Pallium glutamatergic	Yes	Vwa8	2	0.898	Increased	0.4023	0.5977	0.9981	0.9999	No	76.6	920	792
Pregnant vs Nulliparous	009 L2/3 IT PIR-ENTl Glut	Pallium glutamatergic	Yes	Kat6b	2	0.8981	Increased	0.4024	0.5976	0.9981	0.9999	No	93.2	960	813
Pregnant vs Nulliparous	009 L2/3 IT PIR-ENTl Glut	Pallium glutamatergic	Yes	Slit2	2	0.8982	Increased	0.4025	0.5975	0.9981	0.9999	No	65.3	1312	958
Pregnant vs Nulliparous	009 L2/3 IT PIR-ENTl Glut	Pallium glutamatergic	Yes	Supt20	2	0.8987	Increased	0.4029	0.5971	0.9985	0.9999	No	73.5	1012	869
Pregnant vs Nulliparous	009 L2/3 IT PIR-ENTl Glut	Pallium glutamatergic	Yes	Fbxo33	2	1.101	Decreased	0.597	0.403	1	0.9947	No	82.7	1195	1125
Pregnant vs Nulliparous	009 L2/3 IT PIR-ENTl Glut	Pallium glutamatergic	Yes	Slc31a1	2	1.101	Decreased	0.5969	0.4031	1	0.9947	No	33	198	202
Pregnant vs Nulliparous	009 L2/3 IT PIR-ENTl Glut	Pallium glutamatergic	Yes	Cfap44	2	1.101	Decreased	0.5968	0.4032	1	0.9947	No	15.7	101	92
Pregnant vs Nulliparous	009 L2/3 IT PIR-ENTl Glut	Pallium glutamatergic	Yes	Mei4	2	0.899	Increased	0.4032	0.5968	0.9985	0.9999	No	30	266	199
Pregnant vs Nulliparous	009 L2/3 IT PIR-ENTl Glut	Pallium glutamatergic	Yes	Cyfip2	2	1.101	Decreased	0.5968	0.4032	1	0.9947	No	99.9	5929	5569
Pregnant vs Nulliparous	009 L2/3 IT PIR-ENTl Glut	Pallium glutamatergic	Yes	Bmi1	2	1.101	Decreased	0.5968	0.4032	1	0.9947	No	59.3	2198	1817
Pregnant vs Nulliparous	009 L2/3 IT PIR-ENTl Glut	Pallium glutamatergic	Yes	Nxn	2	0.8992	Increased	0.4034	0.5966	0.9986	0.9999	No	8.7	51	44
Pregnant vs Nulliparous	009 L2/3 IT PIR-ENTl Glut	Pallium glutamatergic	Yes	Col26a1	2	0.8995	Increased	0.4037	0.5963	0.9986	0.9999	No	42.7	1523	1398
Pregnant vs Nulliparous	009 L2/3 IT PIR-ENTl Glut	Pallium glutamatergic	Yes	Fancc	2	1.1	Decreased	0.596	0.404	1	0.9947	No	35.5	336	265
Pregnant vs Nulliparous	009 L2/3 IT PIR-ENTl Glut	Pallium glutamatergic	Yes	Pja2	2	1.1	Decreased	0.596	0.404	1	0.9947	No	99.9	3990	3678
Pregnant vs Nulliparous	009 L2/3 IT PIR-ENTl Glut	Pallium glutamatergic	Yes	Glud1	2	1.1	Decreased	0.5959	0.4041	1	0.9947	No	83.3	2369	2061
Pregnant vs Nulliparous	009 L2/3 IT PIR-ENTl Glut	Pallium glutamatergic	Yes	Foxj2	2	1.1	Decreased	0.5957	0.4043	1	0.9947	No	48.1	979	877
Pregnant vs Nulliparous	009 L2/3 IT PIR-ENTl Glut	Pallium glutamatergic	Yes	Acsl6	2	1.099	Decreased	0.5953	0.4047	1	0.9947	No	83	3366	2925
Pregnant vs Nulliparous	009 L2/3 IT PIR-ENTl Glut	Pallium glutamatergic	Yes	Dhx33	2	0.9007	Increased	0.4048	0.5952	0.9986	0.9999	No	44.6	749	662
Pregnant vs Nulliparous	009 L2/3 IT PIR-ENTl Glut	Pallium glutamatergic	Yes	Rbbp7	2	0.9012	Increased	0.4053	0.5947	0.9986	0.9999	No	85.6	2510	2088
Pregnant vs Nulliparous	009 L2/3 IT PIR-ENTl Glut	Pallium glutamatergic	Yes	Nfatc3	2	1.099	Decreased	0.5946	0.4054	1	0.9947	No	46	316	293
Pregnant vs Nulliparous	009 L2/3 IT PIR-ENTl Glut	Pallium glutamatergic	Yes	Hspa5	2	0.9013	Increased	0.4054	0.5946	0.9986	0.9999	No	89.8	3992	3453
Pregnant vs Nulliparous	009 L2/3 IT PIR-ENTl Glut	Pallium glutamatergic	Yes	Rb1	2	0.9015	Increased	0.4056	0.5944	0.9986	0.9999	No	78.6	1417	1306
Pregnant vs Nulliparous	009 L2/3 IT PIR-ENTl Glut	Pallium glutamatergic	Yes	Gnal	2	1.098	Decreased	0.5941	0.4059	1	0.9947	No	94.9	4591	4346
Pregnant vs Nulliparous	009 L2/3 IT PIR-ENTl Glut	Pallium glutamatergic	Yes	Fndc5	2	0.9019	Increased	0.406	0.594	0.9986	0.9999	No	51.1	181	161
Pregnant vs Nulliparous	009 L2/3 IT PIR-ENTl Glut	Pallium glutamatergic	Yes	Ddb1	2	1.098	Decreased	0.594	0.406	1	0.9947	No	85.1	1219	1005
Pregnant vs Nulliparous	009 L2/3 IT PIR-ENTl Glut	Pallium glutamatergic	Yes	Mapk1	2	0.9021	Increased	0.4061	0.5939	0.9986	0.9999	No	99.9	5079	4584
Pregnant vs Nulliparous	009 L2/3 IT PIR-ENTl Glut	Pallium glutamatergic	Yes	Hrh3	2	0.9021	Increased	0.4062	0.5938	0.9986	0.9999	No	29	632	454
Pregnant vs Nulliparous	009 L2/3 IT PIR-ENTl Glut	Pallium glutamatergic	Yes	Ntn4	2	0.9025	Increased	0.4066	0.5934	0.9986	0.9999	No	4.5	172	159
Pregnant vs Nulliparous	009 L2/3 IT PIR-ENTl Glut	Pallium glutamatergic	Yes	Efcab14	2	1.097	Decreased	0.5934	0.4066	1	0.9947	No	77.9	1399	1242
Pregnant vs Nulliparous	009 L2/3 IT PIR-ENTl Glut	Pallium glutamatergic	Yes	Ptpn2	2	0.9027	Increased	0.4067	0.5933	0.9986	0.9999	No	71.5	1185	1029
Pregnant vs Nulliparous	009 L2/3 IT PIR-ENTl Glut	Pallium glutamatergic	Yes	Emd	2	1.097	Decreased	0.5931	0.4069	1	0.9947	No	42.7	246	232
Pregnant vs Nulliparous	009 L2/3 IT PIR-ENTl Glut	Pallium glutamatergic	Yes	Lingo1	2	1.097	Decreased	0.593	0.407	1	0.9947	No	99.8	5292	5070
Pregnant vs Nulliparous	009 L2/3 IT PIR-ENTl Glut	Pallium glutamatergic	Yes	Fap	2	1.097	Decreased	0.593	0.407	1	0.9947	No	3	40	38
Pregnant vs Nulliparous	009 L2/3 IT PIR-ENTl Glut	Pallium glutamatergic	Yes	Fus	2	1.097	Decreased	0.5928	0.4072	1	0.9947	No	97.6	3425	3092
Pregnant vs Nulliparous	009 L2/3 IT PIR-ENTl Glut	Pallium glutamatergic	Yes	Arfip2	2	1.097	Decreased	0.5927	0.4073	1	0.9947	No	77.7	1937	1620
Pregnant vs Nulliparous	009 L2/3 IT PIR-ENTl Glut	Pallium glutamatergic	Yes	Pou2f1	2	0.9033	Increased	0.4073	0.5927	0.9986	0.9999	No	78.8	551	471
Pregnant vs Nulliparous	009 L2/3 IT PIR-ENTl Glut	Pallium glutamatergic	Yes	Ssbp2	2	0.9039	Increased	0.4078	0.5922	0.9986	0.9999	No	97.9	2437	2025
Pregnant vs Nulliparous	009 L2/3 IT PIR-ENTl Glut	Pallium glutamatergic	Yes	Taf11	2	1.096	Decreased	0.5921	0.4079	1	0.9947	No	66.5	775	690
Pregnant vs Nulliparous	009 L2/3 IT PIR-ENTl Glut	Pallium glutamatergic	Yes	Gosr1	2	1.096	Decreased	0.5919	0.4081	1	0.9947	No	60	1162	948
Pregnant vs Nulliparous	009 L2/3 IT PIR-ENTl Glut	Pallium glutamatergic	Yes	Nr3c1	3	1.378	Increased	0.4081	0.5919	0.9986	0.9999	No	92.7	1467	1157
Pregnant vs Nulliparous	009 L2/3 IT PIR-ENTl Glut	Pallium glutamatergic	Yes	Ttn	2	0.9043	Increased	0.4082	0.5918	0.9986	0.9999	No	3.6	44	37
Pregnant vs Nulliparous	009 L2/3 IT PIR-ENTl Glut	Pallium glutamatergic	Yes	Eea1	2	1.096	Decreased	0.5917	0.4083	1	0.9947	No	90.3	1325	1125
Pregnant vs Nulliparous	009 L2/3 IT PIR-ENTl Glut	Pallium glutamatergic	Yes	Scarb1	2	1.095	Decreased	0.5911	0.4089	1	0.9947	No	51.8	304	295
Pregnant vs Nulliparous	009 L2/3 IT PIR-ENTl Glut	Pallium glutamatergic	Yes	Myo9a	2	1.095	Decreased	0.5909	0.4091	1	0.9947	No	99.3	4117	3693
Pregnant vs Nulliparous	009 L2/3 IT PIR-ENTl Glut	Pallium glutamatergic	Yes	Amer1	2	0.9055	Increased	0.4093	0.5907	0.9986	0.9999	No	19.9	481	383
Pregnant vs Nulliparous	009 L2/3 IT PIR-ENTl Glut	Pallium glutamatergic	Yes	Star	2	0.9056	Increased	0.4094	0.5906	0.9986	0.9999	No	12.1	133	117
Pregnant vs Nulliparous	009 L2/3 IT PIR-ENTl Glut	Pallium glutamatergic	Yes	Slc4a7	2	0.9056	Increased	0.4095	0.5905	0.9986	0.9999	No	66	942	799
Pregnant vs Nulliparous	009 L2/3 IT PIR-ENTl Glut	Pallium glutamatergic	Yes	Naa15	2	1.094	Decreased	0.5903	0.4097	1	0.9947	No	89.1	1976	1689
Pregnant vs Nulliparous	009 L2/3 IT PIR-ENTl Glut	Pallium glutamatergic	Yes	Dctn4	2	1.094	Decreased	0.5902	0.4098	1	0.9947	No	93.1	1156	1005
Pregnant vs Nulliparous	009 L2/3 IT PIR-ENTl Glut	Pallium glutamatergic	Yes	Dst	2	1.094	Decreased	0.5901	0.4099	1	0.9947	No	99.7	5266	4883
Pregnant vs Nulliparous	009 L2/3 IT PIR-ENTl Glut	Pallium glutamatergic	Yes	Kdm7a	2	1.094	Decreased	0.5899	0.4101	1	0.9947	No	94.6	1711	1486
Pregnant vs Nulliparous	009 L2/3 IT PIR-ENTl Glut	Pallium glutamatergic	Yes	Kcnc4	2	0.9065	Increased	0.4103	0.5897	0.9986	0.9999	No	84.6	3194	2853
Pregnant vs Nulliparous	009 L2/3 IT PIR-ENTl Glut	Pallium glutamatergic	Yes	Dlgap4	2	0.9069	Increased	0.4107	0.5893	0.9986	0.9999	No	99.4	3646	3340
Pregnant vs Nulliparous	009 L2/3 IT PIR-ENTl Glut	Pallium glutamatergic	Yes	Hdac5	2	1.092	Decreased	0.5887	0.4113	1	0.9947	No	61.5	1448	1366
Pregnant vs Nulliparous	009 L2/3 IT PIR-ENTl Glut	Pallium glutamatergic	Yes	Supt16	2	1.092	Decreased	0.5882	0.4118	1	0.9947	No	84.7	1594	1381
Pregnant vs Nulliparous	009 L2/3 IT PIR-ENTl Glut	Pallium glutamatergic	Yes	Celf6	2	1.092	Decreased	0.5881	0.4119	1	0.9947	No	51.7	999	844
Pregnant vs Nulliparous	009 L2/3 IT PIR-ENTl Glut	Pallium glutamatergic	Yes	Rab8a	2	0.9088	Increased	0.4123	0.5877	0.9986	0.9998	No	59.8	1276	955
Pregnant vs Nulliparous	009 L2/3 IT PIR-ENTl Glut	Pallium glutamatergic	Yes	Fbxw11	2	1.091	Decreased	0.5876	0.4124	1	0.9947	No	95.2	1942	1642
Pregnant vs Nulliparous	009 L2/3 IT PIR-ENTl Glut	Pallium glutamatergic	Yes	Tmeff1	2	1.091	Decreased	0.5874	0.4126	1	0.9947	No	73.1	1033	732
Pregnant vs Nulliparous	009 L2/3 IT PIR-ENTl Glut	Pallium glutamatergic	Yes	Mpc1	2	0.9098	Increased	0.4133	0.5867	0.9986	0.9998	No	98.5	2232	1815
Pregnant vs Nulliparous	009 L2/3 IT PIR-ENTl Glut	Pallium glutamatergic	Yes	Mecp2	2	0.91	Increased	0.4135	0.5865	0.9986	0.9998	No	96.3	1642	1493
Pregnant vs Nulliparous	009 L2/3 IT PIR-ENTl Glut	Pallium glutamatergic	Yes	Grm3	3	1.615	Decreased	0.586	0.414	1	0.9947	No	52.4	1394	1222
Pregnant vs Nulliparous	009 L2/3 IT PIR-ENTl Glut	Pallium glutamatergic	Yes	Rab27b	2	1.089	Decreased	0.5857	0.4143	1	0.9947	No	47.8	333	286
Pregnant vs Nulliparous	009 L2/3 IT PIR-ENTl Glut	Pallium glutamatergic	Yes	Mdm2	2	0.9109	Increased	0.4144	0.5856	0.9986	0.9998	No	73.3	871	708
Pregnant vs Nulliparous	009 L2/3 IT PIR-ENTl Glut	Pallium glutamatergic	Yes	Crk	2	0.9111	Increased	0.4146	0.5854	0.9986	0.9998	No	95.8	3935	3370
Pregnant vs Nulliparous	009 L2/3 IT PIR-ENTl Glut	Pallium glutamatergic	Yes	Bcl2	3	1.386	Increased	0.4146	0.5854	0.9986	0.9998	No	67.7	650	566
Pregnant vs Nulliparous	009 L2/3 IT PIR-ENTl Glut	Pallium glutamatergic	Yes	Pcmtd2	2	1.089	Decreased	0.5854	0.4146	1	0.9947	No	89.3	2355	2057
Pregnant vs Nulliparous	009 L2/3 IT PIR-ENTl Glut	Pallium glutamatergic	Yes	Crb1	2	1.089	Decreased	0.5854	0.4146	1	0.9947	No	26.1	309	311
Pregnant vs Nulliparous	009 L2/3 IT PIR-ENTl Glut	Pallium glutamatergic	Yes	Rcor1	2	1.089	Decreased	0.5852	0.4148	1	0.9947	No	82.4	605	568
Pregnant vs Nulliparous	009 L2/3 IT PIR-ENTl Glut	Pallium glutamatergic	Yes	Bdh1	2	1.088	Decreased	0.585	0.415	1	0.9947	No	64.9	1723	1526
Pregnant vs Nulliparous	009 L2/3 IT PIR-ENTl Glut	Pallium glutamatergic	Yes	Ahr	2	0.9119	Increased	0.4154	0.5846	0.9986	0.9998	No	39.2	424	334
Pregnant vs Nulliparous	009 L2/3 IT PIR-ENTl Glut	Pallium glutamatergic	Yes	Shtn1	2	0.912	Increased	0.4154	0.5846	0.9986	0.9998	No	89.7	2360	2034
Pregnant vs Nulliparous	009 L2/3 IT PIR-ENTl Glut	Pallium glutamatergic	Yes	Ccdc184	2	0.9123	Increased	0.4157	0.5843	0.9986	0.9998	No	33.4	333	256
Pregnant vs Nulliparous	009 L2/3 IT PIR-ENTl Glut	Pallium glutamatergic	Yes	Creb1	2	0.9127	Increased	0.4161	0.5839	0.9986	0.9998	No	89	1430	1267
Pregnant vs Nulliparous	009 L2/3 IT PIR-ENTl Glut	Pallium glutamatergic	Yes	Carm1	2	1.087	Decreased	0.5838	0.4162	1	0.9947	No	78.2	2404	2159
Pregnant vs Nulliparous	009 L2/3 IT PIR-ENTl Glut	Pallium glutamatergic	Yes	Polk	2	1.087	Decreased	0.5837	0.4163	1	0.9947	No	35.5	183	165
Pregnant vs Nulliparous	009 L2/3 IT PIR-ENTl Glut	Pallium glutamatergic	Yes	Grpel1	2	1.087	Decreased	0.5832	0.4168	1	0.9947	No	59.4	987	776
Pregnant vs Nulliparous	009 L2/3 IT PIR-ENTl Glut	Pallium glutamatergic	Yes	Pik3cb	2	0.9136	Increased	0.417	0.583	0.9986	0.9998	No	70.7	1296	1190
Pregnant vs Nulliparous	009 L2/3 IT PIR-ENTl Glut	Pallium glutamatergic	Yes	Elf2	2	0.9136	Increased	0.417	0.583	0.9986	0.9998	No	69.8	1001	918
Pregnant vs Nulliparous	009 L2/3 IT PIR-ENTl Glut	Pallium glutamatergic	Yes	Tfap2d	2	1.086	Decreased	0.5829	0.4171	1	0.9947	No	36.6	228	216
Pregnant vs Nulliparous	009 L2/3 IT PIR-ENTl Glut	Pallium glutamatergic	Yes	Zc3hc1	2	0.9139	Increased	0.4172	0.5828	0.9986	0.9998	No	30.5	626	555
Pregnant vs Nulliparous	009 L2/3 IT PIR-ENTl Glut	Pallium glutamatergic	Yes	Ncbp2	2	1.086	Decreased	0.5827	0.4173	1	0.9947	No	72.5	765	682
Pregnant vs Nulliparous	009 L2/3 IT PIR-ENTl Glut	Pallium glutamatergic	Yes	Supt6	2	0.9139	Increased	0.4173	0.5827	0.9986	0.9998	No	92.3	3076	2905
Pregnant vs Nulliparous	009 L2/3 IT PIR-ENTl Glut	Pallium glutamatergic	Yes	Dpysl4	2	1.086	Decreased	0.5827	0.4173	1	0.9947	No	62.7	2217	1826
Pregnant vs Nulliparous	009 L2/3 IT PIR-ENTl Glut	Pallium glutamatergic	Yes	Wdr37	2	0.9141	Increased	0.4175	0.5825	0.9986	0.9998	No	91.4	1492	1360
Pregnant vs Nulliparous	009 L2/3 IT PIR-ENTl Glut	Pallium glutamatergic	Yes	Efemp1	2	0.9143	Increased	0.4177	0.5823	0.9986	0.9998	No	19.2	168	141
Pregnant vs Nulliparous	009 L2/3 IT PIR-ENTl Glut	Pallium glutamatergic	Yes	Shoc2	2	1.085	Decreased	0.582	0.418	1	0.9947	No	91.6	2479	2131
Pregnant vs Nulliparous	009 L2/3 IT PIR-ENTl Glut	Pallium glutamatergic	Yes	Map4k4	2	0.9147	Increased	0.4181	0.5819	0.9986	0.9998	No	89.6	2394	2141
Pregnant vs Nulliparous	009 L2/3 IT PIR-ENTl Glut	Pallium glutamatergic	Yes	Terf2	2	0.9149	Increased	0.4183	0.5817	0.9986	0.9998	No	71.4	995	887
Pregnant vs Nulliparous	009 L2/3 IT PIR-ENTl Glut	Pallium glutamatergic	Yes	Ank2	2	0.915	Increased	0.4184	0.5816	0.9986	0.9998	No	100	4412	4236
Pregnant vs Nulliparous	009 L2/3 IT PIR-ENTl Glut	Pallium glutamatergic	Yes	Cd320	2	1.085	Decreased	0.5815	0.4185	1	0.9947	No	29.4	166	200
Pregnant vs Nulliparous	009 L2/3 IT PIR-ENTl Glut	Pallium glutamatergic	Yes	Rif1	2	1.085	Decreased	0.5811	0.4189	1	0.9947	No	67.9	839	795
Pregnant vs Nulliparous	009 L2/3 IT PIR-ENTl Glut	Pallium glutamatergic	Yes	Fto	3	1.392	Increased	0.4189	0.5811	0.9986	0.9998	No	97.9	3747	3076
Pregnant vs Nulliparous	009 L2/3 IT PIR-ENTl Glut	Pallium glutamatergic	Yes	Scrt1	2	1.084	Decreased	0.5811	0.4189	1	0.9947	No	63.5	1413	1200
Pregnant vs Nulliparous	009 L2/3 IT PIR-ENTl Glut	Pallium glutamatergic	Yes	Sema3a	2	1.084	Decreased	0.581	0.419	1	0.9947	No	50.6	747	569
Pregnant vs Nulliparous	009 L2/3 IT PIR-ENTl Glut	Pallium glutamatergic	Yes	Sox4	2	0.9157	Increased	0.419	0.581	0.9986	0.9998	No	86	2205	1708
Pregnant vs Nulliparous	009 L2/3 IT PIR-ENTl Glut	Pallium glutamatergic	Yes	Map9	2	0.9158	Increased	0.4191	0.5809	0.9986	0.9998	No	94.6	2979	2745
Pregnant vs Nulliparous	009 L2/3 IT PIR-ENTl Glut	Pallium glutamatergic	Yes	Itga4	2	1.084	Decreased	0.5804	0.4196	1	0.9947	No	45.5	477	450
Pregnant vs Nulliparous	009 L2/3 IT PIR-ENTl Glut	Pallium glutamatergic	Yes	Epha10	2	1.084	Decreased	0.5804	0.4196	1	0.9947	No	95.2	3236	3111
Pregnant vs Nulliparous	009 L2/3 IT PIR-ENTl Glut	Pallium glutamatergic	Yes	Ncstn	2	0.9167	Increased	0.42	0.58	0.9986	0.9998	No	69.9	903	786
Pregnant vs Nulliparous	009 L2/3 IT PIR-ENTl Glut	Pallium glutamatergic	Yes	Rfx3	2	1.083	Decreased	0.5799	0.4201	1	0.9947	No	94.2	1982	1833
Pregnant vs Nulliparous	009 L2/3 IT PIR-ENTl Glut	Pallium glutamatergic	Yes	Trmt2a	2	1.083	Decreased	0.5798	0.4202	1	0.9947	No	31.9	553	476
Pregnant vs Nulliparous	009 L2/3 IT PIR-ENTl Glut	Pallium glutamatergic	Yes	Atm	2	0.917	Increased	0.4202	0.5798	0.9986	0.9998	No	51.6	409	362
Pregnant vs Nulliparous	009 L2/3 IT PIR-ENTl Glut	Pallium glutamatergic	Yes	Syne1	2	0.917	Increased	0.4202	0.5798	0.9986	0.9998	No	99.8	3591	3309
Pregnant vs Nulliparous	009 L2/3 IT PIR-ENTl Glut	Pallium glutamatergic	Yes	Jpt1	2	1.083	Decreased	0.5797	0.4203	1	0.9947	No	94.8	3866	3532
Pregnant vs Nulliparous	009 L2/3 IT PIR-ENTl Glut	Pallium glutamatergic	Yes	Bmpr2	2	1.083	Decreased	0.5796	0.4204	1	0.9947	No	98.6	4388	3927
Pregnant vs Nulliparous	009 L2/3 IT PIR-ENTl Glut	Pallium glutamatergic	Yes	Fbxw7	2	1.083	Decreased	0.5796	0.4204	1	0.9947	No	99	4536	4132
Pregnant vs Nulliparous	009 L2/3 IT PIR-ENTl Glut	Pallium glutamatergic	Yes	Agl	2	1.083	Decreased	0.5796	0.4204	1	0.9947	No	27.5	555	444
Pregnant vs Nulliparous	009 L2/3 IT PIR-ENTl Glut	Pallium glutamatergic	Yes	Stmn2	3	1.606	Decreased	0.5791	0.4209	1	0.9947	No	99.9	8794	7847
Pregnant vs Nulliparous	009 L2/3 IT PIR-ENTl Glut	Pallium glutamatergic	Yes	Csnk1d	2	0.9182	Increased	0.4212	0.5788	0.9986	0.9998	No	87.7	2504	2195
Pregnant vs Nulliparous	009 L2/3 IT PIR-ENTl Glut	Pallium glutamatergic	Yes	Dpm1	2	0.9182	Increased	0.4212	0.5788	0.9986	0.9998	No	86.9	1115	980
Pregnant vs Nulliparous	009 L2/3 IT PIR-ENTl Glut	Pallium glutamatergic	Yes	Bbs1	2	1.082	Decreased	0.5787	0.4213	1	0.9947	No	61.2	1811	1619
Pregnant vs Nulliparous	009 L2/3 IT PIR-ENTl Glut	Pallium glutamatergic	Yes	Rfx5	2	1.082	Decreased	0.5787	0.4213	1	0.9947	No	17.4	556	476
Pregnant vs Nulliparous	009 L2/3 IT PIR-ENTl Glut	Pallium glutamatergic	Yes	Hes5	2	1.082	Decreased	0.5786	0.4214	1	0.9947	No	23.6	249	225
Pregnant vs Nulliparous	009 L2/3 IT PIR-ENTl Glut	Pallium glutamatergic	Yes	Atg101	2	1.081	Decreased	0.5784	0.4216	1	0.9947	No	36.5	2091	1747
Pregnant vs Nulliparous	009 L2/3 IT PIR-ENTl Glut	Pallium glutamatergic	Yes	Psmd6	2	0.9187	Increased	0.4216	0.5784	0.9986	0.9998	No	58.6	1491	1208
Pregnant vs Nulliparous	009 L2/3 IT PIR-ENTl Glut	Pallium glutamatergic	Yes	Syncrip	2	0.9188	Increased	0.4217	0.5783	0.9986	0.9998	No	91.3	2540	2144
Pregnant vs Nulliparous	009 L2/3 IT PIR-ENTl Glut	Pallium glutamatergic	Yes	Drd2	2	1.081	Decreased	0.5783	0.4217	1	0.9947	No	0.3	44	53
Pregnant vs Nulliparous	009 L2/3 IT PIR-ENTl Glut	Pallium glutamatergic	Yes	Thap12	2	1.081	Decreased	0.5782	0.4218	1	0.9947	No	80.3	2384	2099
Pregnant vs Nulliparous	009 L2/3 IT PIR-ENTl Glut	Pallium glutamatergic	Yes	Dlg3	2	1.081	Decreased	0.5781	0.4219	1	0.9948	No	93.6	3263	2834
Pregnant vs Nulliparous	009 L2/3 IT PIR-ENTl Glut	Pallium glutamatergic	Yes	Lrp1	3	1.604	Decreased	0.578	0.422	1	0.9948	No	94.8	6347	5600
Pregnant vs Nulliparous	009 L2/3 IT PIR-ENTl Glut	Pallium glutamatergic	Yes	Npas4	2	1.081	Decreased	0.578	0.422	1	0.9948	No	24.2	1743	1770
Pregnant vs Nulliparous	009 L2/3 IT PIR-ENTl Glut	Pallium glutamatergic	Yes	Ezh1	2	1.081	Decreased	0.5778	0.4222	1	0.9948	No	67.4	1047	882
Pregnant vs Nulliparous	009 L2/3 IT PIR-ENTl Glut	Pallium glutamatergic	Yes	Banp	2	0.9193	Increased	0.4222	0.5778	0.9986	0.9998	No	95.3	1671	1479
Pregnant vs Nulliparous	009 L2/3 IT PIR-ENTl Glut	Pallium glutamatergic	Yes	Lpl	3	1.396	Increased	0.4223	0.5777	0.9986	0.9998	No	15.4	361	310
Pregnant vs Nulliparous	009 L2/3 IT PIR-ENTl Glut	Pallium glutamatergic	Yes	Mbnl1	2	0.9196	Increased	0.4224	0.5776	0.9986	0.9998	No	95.5	1515	1168
Pregnant vs Nulliparous	009 L2/3 IT PIR-ENTl Glut	Pallium glutamatergic	Yes	Diablo	2	1.08	Decreased	0.5774	0.4226	1	0.9948	No	44.9	983	863
Pregnant vs Nulliparous	009 L2/3 IT PIR-ENTl Glut	Pallium glutamatergic	Yes	Rbck1	2	0.9198	Increased	0.4227	0.5773	0.9986	0.9998	No	66.3	1564	1443
Pregnant vs Nulliparous	009 L2/3 IT PIR-ENTl Glut	Pallium glutamatergic	Yes	Scmh1	2	0.9199	Increased	0.4227	0.5773	0.9986	0.9998	No	89.9	809	726
Pregnant vs Nulliparous	009 L2/3 IT PIR-ENTl Glut	Pallium glutamatergic	Yes	Sirt6	2	1.08	Decreased	0.577	0.423	1	0.9948	No	23.5	860	773
Pregnant vs Nulliparous	009 L2/3 IT PIR-ENTl Glut	Pallium glutamatergic	Yes	Mest	2	1.08	Decreased	0.577	0.423	1	0.9948	No	63.4	3420	3234
Pregnant vs Nulliparous	009 L2/3 IT PIR-ENTl Glut	Pallium glutamatergic	Yes	Impact	2	1.08	Decreased	0.5768	0.4232	1	0.9948	No	97.5	4804	4357
Pregnant vs Nulliparous	009 L2/3 IT PIR-ENTl Glut	Pallium glutamatergic	Yes	Dmap1	2	1.079	Decreased	0.5765	0.4235	1	0.9948	No	19.4	967	798
Pregnant vs Nulliparous	009 L2/3 IT PIR-ENTl Glut	Pallium glutamatergic	Yes	Rnaseh2b	2	1.079	Decreased	0.5765	0.4235	1	0.9948	No	13.1	334	267
Pregnant vs Nulliparous	009 L2/3 IT PIR-ENTl Glut	Pallium glutamatergic	Yes	Ndrg4	2	1.079	Decreased	0.5762	0.4238	1	0.9949	No	100	5876	5506
Pregnant vs Nulliparous	009 L2/3 IT PIR-ENTl Glut	Pallium glutamatergic	Yes	Pom121	2	0.9216	Increased	0.4243	0.5757	0.9986	0.9998	No	87.5	959	903
Pregnant vs Nulliparous	009 L2/3 IT PIR-ENTl Glut	Pallium glutamatergic	Yes	Mxd4	2	1.078	Decreased	0.5756	0.4244	1	0.9951	No	86.5	564	541
Pregnant vs Nulliparous	009 L2/3 IT PIR-ENTl Glut	Pallium glutamatergic	Yes	Mtch1	2	1.078	Decreased	0.5756	0.4244	1	0.9951	No	99.3	4831	4506
Pregnant vs Nulliparous	009 L2/3 IT PIR-ENTl Glut	Pallium glutamatergic	Yes	Epb41l3	2	0.9218	Increased	0.4245	0.5755	0.9986	0.9998	No	95.2	2968	2684
Pregnant vs Nulliparous	009 L2/3 IT PIR-ENTl Glut	Pallium glutamatergic	Yes	Mtus1	2	1.078	Decreased	0.5753	0.4247	1	0.9951	No	11	172	162
Pregnant vs Nulliparous	009 L2/3 IT PIR-ENTl Glut	Pallium glutamatergic	Yes	Slc12a5	2	1.078	Decreased	0.5753	0.4247	1	0.9951	No	99.9	4467	4040
Pregnant vs Nulliparous	009 L2/3 IT PIR-ENTl Glut	Pallium glutamatergic	Yes	Abhd4	2	1.078	Decreased	0.5749	0.4251	1	0.9951	No	15.8	258	234
Pregnant vs Nulliparous	009 L2/3 IT PIR-ENTl Glut	Pallium glutamatergic	Yes	Ppp1r2	2	0.9226	Increased	0.4252	0.5748	0.9986	0.9998	No	97.2	3396	2782
Pregnant vs Nulliparous	009 L2/3 IT PIR-ENTl Glut	Pallium glutamatergic	Yes	Amd1	2	1.077	Decreased	0.5747	0.4253	1	0.9951	No	74.4	2932	2661
Pregnant vs Nulliparous	009 L2/3 IT PIR-ENTl Glut	Pallium glutamatergic	Yes	Pbrm1	2	0.923	Increased	0.4256	0.5744	0.9986	0.9998	No	96.3	2102	1850
Pregnant vs Nulliparous	009 L2/3 IT PIR-ENTl Glut	Pallium glutamatergic	Yes	Gpm6a	2	1.077	Decreased	0.5743	0.4257	1	0.9951	No	100	5723	5283
Pregnant vs Nulliparous	009 L2/3 IT PIR-ENTl Glut	Pallium glutamatergic	Yes	Bhlhe40	2	1.077	Decreased	0.5742	0.4258	1	0.9951	No	84.1	3381	3294
Pregnant vs Nulliparous	009 L2/3 IT PIR-ENTl Glut	Pallium glutamatergic	Yes	Zbtb46	2	1.077	Decreased	0.5741	0.4259	1	0.9951	No	14.1	137	135
Pregnant vs Nulliparous	009 L2/3 IT PIR-ENTl Glut	Pallium glutamatergic	Yes	Mre11a	2	1.076	Decreased	0.5739	0.4261	1	0.9951	No	29.7	461	462
Pregnant vs Nulliparous	009 L2/3 IT PIR-ENTl Glut	Pallium glutamatergic	Yes	Cdc27	2	0.9236	Increased	0.4262	0.5738	0.9986	0.9998	No	84.2	1121	994
Pregnant vs Nulliparous	009 L2/3 IT PIR-ENTl Glut	Pallium glutamatergic	Yes	Atxn1	2	0.9237	Increased	0.4262	0.5738	0.9986	0.9998	No	99.9	1715	1589
Pregnant vs Nulliparous	009 L2/3 IT PIR-ENTl Glut	Pallium glutamatergic	Yes	Ccl19	2	1.076	Decreased	0.5736	0.4264	1	0.9951	No	0.3	173	167
Pregnant vs Nulliparous	009 L2/3 IT PIR-ENTl Glut	Pallium glutamatergic	Yes	Topbp1	2	0.924	Increased	0.4265	0.5735	0.9986	0.9998	No	42.2	500	388
Pregnant vs Nulliparous	009 L2/3 IT PIR-ENTl Glut	Pallium glutamatergic	Yes	Gabbr2	2	0.9243	Increased	0.4267	0.5733	0.9986	0.9998	No	99.7	3876	3696
Pregnant vs Nulliparous	009 L2/3 IT PIR-ENTl Glut	Pallium glutamatergic	Yes	Lpar1	2	0.9248	Increased	0.4272	0.5728	0.9986	0.9998	No	2.8	83	65
Pregnant vs Nulliparous	009 L2/3 IT PIR-ENTl Glut	Pallium glutamatergic	Yes	Ddr1	2	1.075	Decreased	0.5727	0.4273	1	0.9951	No	57.4	1405	1284
Pregnant vs Nulliparous	009 L2/3 IT PIR-ENTl Glut	Pallium glutamatergic	Yes	F3	2	1.075	Decreased	0.5726	0.4274	1	0.9951	No	5.4	91	78
Pregnant vs Nulliparous	009 L2/3 IT PIR-ENTl Glut	Pallium glutamatergic	Yes	Cxxc1	2	0.925	Increased	0.4275	0.5725	0.9986	0.9998	No	47.9	895	815
Pregnant vs Nulliparous	009 L2/3 IT PIR-ENTl Glut	Pallium glutamatergic	Yes	Ddx19b	2	1.075	Decreased	0.5724	0.4276	1	0.9951	No	59	1703	1448
Pregnant vs Nulliparous	009 L2/3 IT PIR-ENTl Glut	Pallium glutamatergic	Yes	Bach1	2	0.9253	Increased	0.4277	0.5723	0.9986	0.9998	No	30.2	437	398
Pregnant vs Nulliparous	009 L2/3 IT PIR-ENTl Glut	Pallium glutamatergic	Yes	Ggnbp2	2	0.9254	Increased	0.4278	0.5722	0.9986	0.9998	No	94.7	3797	3432
Pregnant vs Nulliparous	009 L2/3 IT PIR-ENTl Glut	Pallium glutamatergic	Yes	Adcyap1	3	1.596	Decreased	0.5721	0.4279	1	0.9951	No	17.8	493	372
Pregnant vs Nulliparous	009 L2/3 IT PIR-ENTl Glut	Pallium glutamatergic	Yes	Gfpt2	2	1.074	Decreased	0.5721	0.4279	1	0.9951	No	15	300	294
Pregnant vs Nulliparous	009 L2/3 IT PIR-ENTl Glut	Pallium glutamatergic	Yes	Sdha	2	1.074	Decreased	0.5721	0.4279	1	0.9951	No	96.1	4412	3947
Pregnant vs Nulliparous	009 L2/3 IT PIR-ENTl Glut	Pallium glutamatergic	Yes	Nrg1	2	1.074	Decreased	0.5717	0.4283	1	0.9951	No	99.7	740	607
Pregnant vs Nulliparous	009 L2/3 IT PIR-ENTl Glut	Pallium glutamatergic	Yes	Prpf8	2	1.074	Decreased	0.5716	0.4284	1	0.9951	No	71.4	4065	3626
Pregnant vs Nulliparous	009 L2/3 IT PIR-ENTl Glut	Pallium glutamatergic	Yes	Tsg101	2	0.9263	Increased	0.4286	0.5714	0.9986	0.9998	No	76	242	188
Pregnant vs Nulliparous	009 L2/3 IT PIR-ENTl Glut	Pallium glutamatergic	Yes	Cxxc5	2	1.073	Decreased	0.5712	0.4288	1	0.9952	No	81.8	3461	3084
Pregnant vs Nulliparous	009 L2/3 IT PIR-ENTl Glut	Pallium glutamatergic	Yes	Mad1l1	2	0.9266	Increased	0.4289	0.5711	0.9986	0.9998	No	38.2	296	280
Pregnant vs Nulliparous	009 L2/3 IT PIR-ENTl Glut	Pallium glutamatergic	Yes	Abca4	2	0.9267	Increased	0.4289	0.5711	0.9986	0.9998	No	19.7	384	366
Pregnant vs Nulliparous	009 L2/3 IT PIR-ENTl Glut	Pallium glutamatergic	Yes	Ercc6	2	0.9269	Increased	0.4291	0.5709	0.9986	0.9998	No	65	1116	943
Pregnant vs Nulliparous	009 L2/3 IT PIR-ENTl Glut	Pallium glutamatergic	Yes	Smarca2	2	1.073	Decreased	0.5709	0.4291	1	0.9953	No	95.9	2262	2133
Pregnant vs Nulliparous	009 L2/3 IT PIR-ENTl Glut	Pallium glutamatergic	Yes	Nras	2	0.9273	Increased	0.4295	0.5705	0.9986	0.9998	No	84.2	973	783
Pregnant vs Nulliparous	009 L2/3 IT PIR-ENTl Glut	Pallium glutamatergic	Yes	S1pr3	2	0.9273	Increased	0.4295	0.5705	0.9986	0.9998	No	13.2	117	114
Pregnant vs Nulliparous	009 L2/3 IT PIR-ENTl Glut	Pallium glutamatergic	Yes	Tenm4	2	0.9273	Increased	0.4296	0.5704	0.9986	0.9998	No	99.9	1480	1429
Pregnant vs Nulliparous	009 L2/3 IT PIR-ENTl Glut	Pallium glutamatergic	Yes	Fmc1	2	1.073	Decreased	0.5704	0.4296	1	0.9955	No	50.1	1858	1624
Pregnant vs Nulliparous	009 L2/3 IT PIR-ENTl Glut	Pallium glutamatergic	Yes	Pms1	2	1.073	Decreased	0.5704	0.4296	1	0.9955	No	31.9	535	449
Pregnant vs Nulliparous	009 L2/3 IT PIR-ENTl Glut	Pallium glutamatergic	Yes	Nr6a1	2	0.9277	Increased	0.4299	0.5701	0.9986	0.9998	No	87.6	857	771
Pregnant vs Nulliparous	009 L2/3 IT PIR-ENTl Glut	Pallium glutamatergic	Yes	Cers4	2	1.072	Decreased	0.5699	0.4301	1	0.9958	No	90.6	1585	1429
Pregnant vs Nulliparous	009 L2/3 IT PIR-ENTl Glut	Pallium glutamatergic	Yes	Tfam	2	0.9282	Increased	0.4302	0.5698	0.9986	0.9998	No	60	1099	851
Pregnant vs Nulliparous	009 L2/3 IT PIR-ENTl Glut	Pallium glutamatergic	Yes	Psmd3	2	0.9282	Increased	0.4303	0.5697	0.9986	0.9998	No	68.3	2666	2181
Pregnant vs Nulliparous	009 L2/3 IT PIR-ENTl Glut	Pallium glutamatergic	Yes	Actl6b	2	0.9284	Increased	0.4304	0.5696	0.9986	0.9998	No	80.3	2581	2374
Pregnant vs Nulliparous	009 L2/3 IT PIR-ENTl Glut	Pallium glutamatergic	Yes	Map1lc3a	2	1.072	Decreased	0.5696	0.4304	1	0.9962	No	99.8	5181	4778
Pregnant vs Nulliparous	009 L2/3 IT PIR-ENTl Glut	Pallium glutamatergic	Yes	Ranbp2	2	1.072	Decreased	0.5695	0.4305	1	0.9962	No	88.1	2148	1839
Pregnant vs Nulliparous	009 L2/3 IT PIR-ENTl Glut	Pallium glutamatergic	Yes	Khsrp	2	0.9286	Increased	0.4306	0.5694	0.9986	0.9998	No	84.6	2157	1842
Pregnant vs Nulliparous	009 L2/3 IT PIR-ENTl Glut	Pallium glutamatergic	Yes	Prps1	2	1.071	Decreased	0.5693	0.4307	1	0.9965	No	87.7	879	691
Pregnant vs Nulliparous	009 L2/3 IT PIR-ENTl Glut	Pallium glutamatergic	Yes	Plxdc2	2	1.071	Decreased	0.5691	0.4309	1	0.9965	No	63.4	762	642
Pregnant vs Nulliparous	009 L2/3 IT PIR-ENTl Glut	Pallium glutamatergic	Yes	Mturn	2	1.071	Decreased	0.569	0.431	1	0.9965	No	62.9	2126	1676
Pregnant vs Nulliparous	009 L2/3 IT PIR-ENTl Glut	Pallium glutamatergic	Yes	Ifnar2	3	1.409	Increased	0.4315	0.5685	0.9986	0.9998	No	32.7	175	146
Pregnant vs Nulliparous	009 L2/3 IT PIR-ENTl Glut	Pallium glutamatergic	Yes	Bcar1	2	0.9295	Increased	0.4316	0.5684	0.9986	0.9998	No	56.2	1390	1213
Pregnant vs Nulliparous	009 L2/3 IT PIR-ENTl Glut	Pallium glutamatergic	Yes	Cspg5	2	0.9297	Increased	0.4317	0.5683	0.9986	0.9998	No	92.6	4163	3660
Pregnant vs Nulliparous	009 L2/3 IT PIR-ENTl Glut	Pallium glutamatergic	Yes	Rbms1	2	1.07	Decreased	0.5682	0.4318	1	0.9965	No	65.1	700	678
Pregnant vs Nulliparous	009 L2/3 IT PIR-ENTl Glut	Pallium glutamatergic	Yes	Nagk	2	1.07	Decreased	0.5682	0.4318	1	0.9965	No	76.3	1422	1147
Pregnant vs Nulliparous	009 L2/3 IT PIR-ENTl Glut	Pallium glutamatergic	Yes	Cops9	2	1.07	Decreased	0.5681	0.4319	1	0.9965	No	98	1806	1496
Pregnant vs Nulliparous	009 L2/3 IT PIR-ENTl Glut	Pallium glutamatergic	Yes	Miga2	2	0.9299	Increased	0.4319	0.5681	0.9986	0.9998	No	74.7	1809	1714
Pregnant vs Nulliparous	009 L2/3 IT PIR-ENTl Glut	Pallium glutamatergic	Yes	Mdp1	2	0.9303	Increased	0.4323	0.5677	0.9986	0.9998	No	61.1	1093	873
Pregnant vs Nulliparous	009 L2/3 IT PIR-ENTl Glut	Pallium glutamatergic	Yes	Atn1	2	1.069	Decreased	0.5674	0.4326	1	0.9965	No	87.7	3419	3036
Pregnant vs Nulliparous	009 L2/3 IT PIR-ENTl Glut	Pallium glutamatergic	Yes	Slc25a22	2	1.069	Decreased	0.5668	0.4332	1	0.9965	No	96	4912	4523
Pregnant vs Nulliparous	009 L2/3 IT PIR-ENTl Glut	Pallium glutamatergic	Yes	Cyp11a1	2	0.9313	Increased	0.4332	0.5668	0.9986	0.9998	No	11.4	59	56
Pregnant vs Nulliparous	009 L2/3 IT PIR-ENTl Glut	Pallium glutamatergic	Yes	Dync1h1	2	0.9315	Increased	0.4333	0.5667	0.9986	0.9998	No	98.4	4831	4391
Pregnant vs Nulliparous	009 L2/3 IT PIR-ENTl Glut	Pallium glutamatergic	Yes	Adgrg1	2	0.9315	Increased	0.4334	0.5666	0.9986	0.9998	No	10.8	202	164
Pregnant vs Nulliparous	009 L2/3 IT PIR-ENTl Glut	Pallium glutamatergic	Yes	Prkar1a	2	0.9321	Increased	0.4339	0.5661	0.9986	0.9998	No	99.8	5553	5165
Pregnant vs Nulliparous	009 L2/3 IT PIR-ENTl Glut	Pallium glutamatergic	Yes	Sstr2	3	1.588	Decreased	0.566	0.434	1	0.9965	No	42.6	1569	1286
Pregnant vs Nulliparous	009 L2/3 IT PIR-ENTl Glut	Pallium glutamatergic	Yes	Togaram1	2	1.068	Decreased	0.5658	0.4342	1	0.9965	No	89.8	2504	2236
Pregnant vs Nulliparous	009 L2/3 IT PIR-ENTl Glut	Pallium glutamatergic	Yes	Cflar	2	0.9325	Increased	0.4343	0.5657	0.9986	0.9998	No	21.9	168	134
Pregnant vs Nulliparous	009 L2/3 IT PIR-ENTl Glut	Pallium glutamatergic	Yes	Ckb	2	1.067	Decreased	0.5657	0.4343	1	0.9965	No	97	5147	4700
Pregnant vs Nulliparous	009 L2/3 IT PIR-ENTl Glut	Pallium glutamatergic	Yes	Grm4	3	1.413	Increased	0.4345	0.5655	0.9986	0.9998	No	20.2	191	163
Pregnant vs Nulliparous	009 L2/3 IT PIR-ENTl Glut	Pallium glutamatergic	Yes	Rbfox2	2	1.067	Decreased	0.5649	0.4351	1	0.9965	No	99.3	2224	2059
Pregnant vs Nulliparous	009 L2/3 IT PIR-ENTl Glut	Pallium glutamatergic	Yes	Polr2j	2	0.9336	Increased	0.4352	0.5648	0.9986	0.9998	No	84.3	1614	1201
Pregnant vs Nulliparous	009 L2/3 IT PIR-ENTl Glut	Pallium glutamatergic	Yes	Snx5	2	1.065	Decreased	0.5635	0.4365	1	0.9965	No	72.1	1972	1597
Pregnant vs Nulliparous	009 L2/3 IT PIR-ENTl Glut	Pallium glutamatergic	Yes	Mapk3	2	1.065	Decreased	0.5633	0.4367	1	0.9965	No	90.3	3172	2846
Pregnant vs Nulliparous	009 L2/3 IT PIR-ENTl Glut	Pallium glutamatergic	Yes	Uri1	2	1.065	Decreased	0.5632	0.4368	1	0.9965	No	90.5	1880	1569
Pregnant vs Nulliparous	009 L2/3 IT PIR-ENTl Glut	Pallium glutamatergic	Yes	Slc20a2	2	0.9353	Increased	0.437	0.563	0.9986	0.9998	No	62.9	1078	919
Pregnant vs Nulliparous	009 L2/3 IT PIR-ENTl Glut	Pallium glutamatergic	Yes	Picalm	2	1.065	Decreased	0.563	0.437	1	0.9965	No	86.8	3087	2616
Pregnant vs Nulliparous	009 L2/3 IT PIR-ENTl Glut	Pallium glutamatergic	Yes	Dhodh	2	1.065	Decreased	0.5629	0.4371	1	0.9965	No	24	352	343
Pregnant vs Nulliparous	009 L2/3 IT PIR-ENTl Glut	Pallium glutamatergic	Yes	Id4	2	0.9358	Increased	0.4374	0.5626	0.9986	0.9998	No	25.1	1093	706
Pregnant vs Nulliparous	009 L2/3 IT PIR-ENTl Glut	Pallium glutamatergic	Yes	Fam13b	2	0.9364	Increased	0.438	0.562	0.9986	0.9998	No	85.3	2057	1796
Pregnant vs Nulliparous	009 L2/3 IT PIR-ENTl Glut	Pallium glutamatergic	Yes	Pik3r1	2	0.9366	Increased	0.4381	0.5619	0.9986	0.9998	No	91.5	4037	3319
Pregnant vs Nulliparous	009 L2/3 IT PIR-ENTl Glut	Pallium glutamatergic	Yes	Gla	2	0.9366	Increased	0.4381	0.5619	0.9986	0.9998	No	18.4	368	316
Pregnant vs Nulliparous	009 L2/3 IT PIR-ENTl Glut	Pallium glutamatergic	Yes	Cdh7	2	1.063	Decreased	0.5616	0.4384	1	0.9965	No	32.8	532	432
Pregnant vs Nulliparous	009 L2/3 IT PIR-ENTl Glut	Pallium glutamatergic	Yes	Kat14	2	0.9371	Increased	0.4385	0.5615	0.9986	0.9998	No	58.9	2336	2039
Pregnant vs Nulliparous	009 L2/3 IT PIR-ENTl Glut	Pallium glutamatergic	Yes	Ints11	2	1.063	Decreased	0.5613	0.4387	1	0.9965	No	34.4	653	576
Pregnant vs Nulliparous	009 L2/3 IT PIR-ENTl Glut	Pallium glutamatergic	Yes	Actr2	2	0.9373	Increased	0.4387	0.5613	0.9986	0.9998	No	99.4	4957	4540
Pregnant vs Nulliparous	009 L2/3 IT PIR-ENTl Glut	Pallium glutamatergic	Yes	Gnaq	2	0.9374	Increased	0.4389	0.5611	0.9986	0.9998	No	99.8	4475	4105
Pregnant vs Nulliparous	009 L2/3 IT PIR-ENTl Glut	Pallium glutamatergic	Yes	Pygb	2	0.9375	Increased	0.439	0.561	0.9986	0.9998	No	61.5	1170	1104
Pregnant vs Nulliparous	009 L2/3 IT PIR-ENTl Glut	Pallium glutamatergic	Yes	Neo1	2	1.062	Decreased	0.561	0.439	1	0.9965	No	92.9	1302	1162
Pregnant vs Nulliparous	009 L2/3 IT PIR-ENTl Glut	Pallium glutamatergic	Yes	Smarcd1	2	0.9377	Increased	0.4392	0.5608	0.9986	0.9998	No	97.8	3308	2997
Pregnant vs Nulliparous	009 L2/3 IT PIR-ENTl Glut	Pallium glutamatergic	Yes	Scn4b	2	1.062	Decreased	0.5605	0.4395	1	0.9965	No	12.4	806	630
Pregnant vs Nulliparous	009 L2/3 IT PIR-ENTl Glut	Pallium glutamatergic	Yes	Kat5	2	0.9386	Increased	0.44	0.56	0.9986	0.9998	No	54.1	1724	1537
Pregnant vs Nulliparous	009 L2/3 IT PIR-ENTl Glut	Pallium glutamatergic	Yes	Ercc1	2	1.061	Decreased	0.5599	0.4401	1	0.9965	No	25.3	693	610
Pregnant vs Nulliparous	009 L2/3 IT PIR-ENTl Glut	Pallium glutamatergic	Yes	Trpm7	2	1.061	Decreased	0.5599	0.4401	1	0.9965	No	87.4	1873	1653
Pregnant vs Nulliparous	009 L2/3 IT PIR-ENTl Glut	Pallium glutamatergic	Yes	Brpf1	2	1.061	Decreased	0.5596	0.4404	1	0.9965	No	51.3	1147	1096
Pregnant vs Nulliparous	009 L2/3 IT PIR-ENTl Glut	Pallium glutamatergic	Yes	Fbln2	2	0.9391	Increased	0.4404	0.5596	0.9986	0.9998	No	3.5	178	113
Pregnant vs Nulliparous	009 L2/3 IT PIR-ENTl Glut	Pallium glutamatergic	Yes	Arid3b	2	1.061	Decreased	0.5596	0.4404	1	0.9965	No	31.4	719	721
Pregnant vs Nulliparous	009 L2/3 IT PIR-ENTl Glut	Pallium glutamatergic	Yes	Vdac1	2	1.061	Decreased	0.5595	0.4405	1	0.9965	No	99.6	5374	4989
Pregnant vs Nulliparous	009 L2/3 IT PIR-ENTl Glut	Pallium glutamatergic	Yes	Hip1r	2	0.9393	Increased	0.4406	0.5594	0.9986	0.9998	No	56.5	1550	1240
Pregnant vs Nulliparous	009 L2/3 IT PIR-ENTl Glut	Pallium glutamatergic	Yes	Serpina3n	2	1.061	Decreased	0.5593	0.4407	1	0.9965	No	5	523	415
Pregnant vs Nulliparous	009 L2/3 IT PIR-ENTl Glut	Pallium glutamatergic	Yes	Pcna	2	0.9395	Increased	0.4408	0.5592	0.9986	0.9998	No	45.3	1038	735
Pregnant vs Nulliparous	009 L2/3 IT PIR-ENTl Glut	Pallium glutamatergic	Yes	Crh	2	0.9395	Increased	0.4408	0.5592	0.9986	0.9998	No	12.6	551	428
Pregnant vs Nulliparous	009 L2/3 IT PIR-ENTl Glut	Pallium glutamatergic	Yes	Pim2	2	1.06	Decreased	0.5589	0.4411	1	0.9965	No	65.7	715	725
Pregnant vs Nulliparous	009 L2/3 IT PIR-ENTl Glut	Pallium glutamatergic	Yes	Plxnb2	2	1.06	Decreased	0.5587	0.4413	1	0.9965	No	32.4	826	640
Pregnant vs Nulliparous	009 L2/3 IT PIR-ENTl Glut	Pallium glutamatergic	Yes	Plaat1	2	0.9401	Increased	0.4414	0.5586	0.9986	0.9998	No	24.5	618	510
Pregnant vs Nulliparous	009 L2/3 IT PIR-ENTl Glut	Pallium glutamatergic	Yes	Akt1s1	2	1.06	Decreased	0.5586	0.4414	1	0.9965	No	62.1	1421	1190
Pregnant vs Nulliparous	009 L2/3 IT PIR-ENTl Glut	Pallium glutamatergic	Yes	Kif21b	2	0.9406	Increased	0.4419	0.5581	0.9986	0.9998	No	84.1	3403	3014
Pregnant vs Nulliparous	009 L2/3 IT PIR-ENTl Glut	Pallium glutamatergic	Yes	Eps15l1	2	0.9407	Increased	0.442	0.558	0.9986	0.9998	No	78.9	873	821
Pregnant vs Nulliparous	009 L2/3 IT PIR-ENTl Glut	Pallium glutamatergic	Yes	Tceal5	2	0.9412	Increased	0.4425	0.5575	0.9986	0.9998	No	88.5	5081	4659
Pregnant vs Nulliparous	009 L2/3 IT PIR-ENTl Glut	Pallium glutamatergic	Yes	Mllt10	2	0.9415	Increased	0.4427	0.5573	0.9986	0.9998	No	96.4	991	905
Pregnant vs Nulliparous	009 L2/3 IT PIR-ENTl Glut	Pallium glutamatergic	Yes	Nrf1	2	0.9415	Increased	0.4428	0.5572	0.9986	0.9998	No	72.8	1119	930
Pregnant vs Nulliparous	009 L2/3 IT PIR-ENTl Glut	Pallium glutamatergic	Yes	Sf3a1	2	0.9416	Increased	0.4429	0.5571	0.9986	0.9998	No	70.4	1493	1314
Pregnant vs Nulliparous	009 L2/3 IT PIR-ENTl Glut	Pallium glutamatergic	Yes	Jazf1	2	1.058	Decreased	0.557	0.443	1	0.9965	No	93.7	933	827
Pregnant vs Nulliparous	009 L2/3 IT PIR-ENTl Glut	Pallium glutamatergic	Yes	Flnb	2	1.058	Decreased	0.5569	0.4431	1	0.9965	No	81.3	1607	1769
Pregnant vs Nulliparous	009 L2/3 IT PIR-ENTl Glut	Pallium glutamatergic	Yes	Rev1	2	0.9419	Increased	0.4431	0.5569	0.9986	0.9998	No	82.4	1366	1190
Pregnant vs Nulliparous	009 L2/3 IT PIR-ENTl Glut	Pallium glutamatergic	Yes	Gna13	2	0.942	Increased	0.4432	0.5568	0.9986	0.9998	No	57.1	444	337
Pregnant vs Nulliparous	009 L2/3 IT PIR-ENTl Glut	Pallium glutamatergic	Yes	Foxj1	2	1.058	Decreased	0.5568	0.4432	1	0.9965	No	5.7	152	95
Pregnant vs Nulliparous	009 L2/3 IT PIR-ENTl Glut	Pallium glutamatergic	Yes	Bcr	2	1.057	Decreased	0.5562	0.4438	1	0.9965	No	86.5	2699	2393
Pregnant vs Nulliparous	009 L2/3 IT PIR-ENTl Glut	Pallium glutamatergic	Yes	Emc1	2	1.057	Decreased	0.5561	0.4439	1	0.9965	No	71.5	3138	2750
Pregnant vs Nulliparous	009 L2/3 IT PIR-ENTl Glut	Pallium glutamatergic	Yes	Nsun2	2	1.057	Decreased	0.556	0.444	1	0.9965	No	81	568	553
Pregnant vs Nulliparous	009 L2/3 IT PIR-ENTl Glut	Pallium glutamatergic	Yes	Vipas39	2	0.9428	Increased	0.444	0.556	0.9986	0.9998	No	64.9	596	465
Pregnant vs Nulliparous	009 L2/3 IT PIR-ENTl Glut	Pallium glutamatergic	Yes	Gad1	3	1.574	Decreased	0.5559	0.4441	1	0.9965	No	14.1	779	646
Pregnant vs Nulliparous	009 L2/3 IT PIR-ENTl Glut	Pallium glutamatergic	Yes	Mkks	2	0.9431	Increased	0.4443	0.5557	0.9986	0.9998	No	40.1	1355	1042
Pregnant vs Nulliparous	009 L2/3 IT PIR-ENTl Glut	Pallium glutamatergic	Yes	Ldah	2	0.9433	Increased	0.4445	0.5555	0.9986	0.9998	No	74.8	1530	1346
Pregnant vs Nulliparous	009 L2/3 IT PIR-ENTl Glut	Pallium glutamatergic	Yes	Rhot2	2	0.9433	Increased	0.4445	0.5555	0.9986	0.9998	No	66.4	1062	1015
Pregnant vs Nulliparous	009 L2/3 IT PIR-ENTl Glut	Pallium glutamatergic	Yes	Lgr4	2	1.056	Decreased	0.5552	0.4448	1	0.9965	No	50.6	675	619
Pregnant vs Nulliparous	009 L2/3 IT PIR-ENTl Glut	Pallium glutamatergic	Yes	Plcb4	2	1.056	Decreased	0.555	0.445	1	0.9965	No	29	272	242
Pregnant vs Nulliparous	009 L2/3 IT PIR-ENTl Glut	Pallium glutamatergic	Yes	Mtrex	2	0.9442	Increased	0.4453	0.5547	0.9986	0.9998	No	68.5	1777	1511
Pregnant vs Nulliparous	009 L2/3 IT PIR-ENTl Glut	Pallium glutamatergic	Yes	Lsm14a	2	1.056	Decreased	0.5546	0.4454	1	0.9965	No	74.2	1443	1269
Pregnant vs Nulliparous	009 L2/3 IT PIR-ENTl Glut	Pallium glutamatergic	Yes	Ndrg2	2	1.056	Decreased	0.5544	0.4456	1	0.9965	No	23.2	2833	2320
Pregnant vs Nulliparous	009 L2/3 IT PIR-ENTl Glut	Pallium glutamatergic	Yes	Pknox2	2	0.9449	Increased	0.446	0.554	0.9986	0.9998	No	96.5	4052	3791
Pregnant vs Nulliparous	009 L2/3 IT PIR-ENTl Glut	Pallium glutamatergic	Yes	Med12	2	1.055	Decreased	0.5536	0.4464	1	0.9965	No	18.2	175	190
Pregnant vs Nulliparous	009 L2/3 IT PIR-ENTl Glut	Pallium glutamatergic	Yes	Numb	2	1.055	Decreased	0.5535	0.4465	1	0.9965	No	95.6	1490	1420
Pregnant vs Nulliparous	009 L2/3 IT PIR-ENTl Glut	Pallium glutamatergic	Yes	E2f5	2	0.9454	Increased	0.4465	0.5535	0.9986	0.9998	No	32.7	787	687
Pregnant vs Nulliparous	009 L2/3 IT PIR-ENTl Glut	Pallium glutamatergic	Yes	Tbck	2	1.054	Decreased	0.5532	0.4468	1	0.9965	No	88.9	2087	1813
Pregnant vs Nulliparous	009 L2/3 IT PIR-ENTl Glut	Pallium glutamatergic	Yes	Sparc	2	1.054	Decreased	0.5531	0.4469	1	0.9965	No	7.6	334	213
Pregnant vs Nulliparous	009 L2/3 IT PIR-ENTl Glut	Pallium glutamatergic	Yes	Cckbr	2	1.054	Decreased	0.5531	0.4469	1	0.9965	No	60.9	3110	3227
Pregnant vs Nulliparous	009 L2/3 IT PIR-ENTl Glut	Pallium glutamatergic	Yes	Inha	2	0.9458	Increased	0.4469	0.5531	0.9986	0.9998	No	70.9	1353	1215
Pregnant vs Nulliparous	009 L2/3 IT PIR-ENTl Glut	Pallium glutamatergic	Yes	Setd1a	2	1.054	Decreased	0.553	0.447	1	0.9965	No	55.8	1826	1739
Pregnant vs Nulliparous	009 L2/3 IT PIR-ENTl Glut	Pallium glutamatergic	Yes	Pip5k1c	2	0.9463	Increased	0.4474	0.5526	0.9986	0.9998	No	98	3949	3146
Pregnant vs Nulliparous	009 L2/3 IT PIR-ENTl Glut	Pallium glutamatergic	Yes	Cxadr	2	1.054	Decreased	0.5526	0.4474	1	0.9965	No	62.2	2882	2558
Pregnant vs Nulliparous	009 L2/3 IT PIR-ENTl Glut	Pallium glutamatergic	Yes	Smad3	2	1.053	Decreased	0.5523	0.4477	1	0.9965	No	61.1	1032	1002
Pregnant vs Nulliparous	009 L2/3 IT PIR-ENTl Glut	Pallium glutamatergic	Yes	Ehmt2	3	1.431	Increased	0.448	0.552	0.9986	0.9998	No	77.7	6274	5909
Pregnant vs Nulliparous	009 L2/3 IT PIR-ENTl Glut	Pallium glutamatergic	Yes	Scrt2	2	1.053	Decreased	0.5519	0.4481	1	0.9965	No	32.8	360	343
Pregnant vs Nulliparous	009 L2/3 IT PIR-ENTl Glut	Pallium glutamatergic	Yes	Inpp5b	2	0.9471	Increased	0.4481	0.5519	0.9986	0.9998	No	61.8	1137	979
Pregnant vs Nulliparous	009 L2/3 IT PIR-ENTl Glut	Pallium glutamatergic	Yes	Agpat4	2	1.053	Decreased	0.5518	0.4482	1	0.9965	No	82.9	3150	2869
Pregnant vs Nulliparous	009 L2/3 IT PIR-ENTl Glut	Pallium glutamatergic	Yes	Nfkb1	3	1.569	Decreased	0.5517	0.4483	1	0.9965	No	56.5	763	606
Pregnant vs Nulliparous	009 L2/3 IT PIR-ENTl Glut	Pallium glutamatergic	Yes	Pgam5	2	0.9473	Increased	0.4483	0.5517	0.9986	0.9998	No	79.8	2527	2277
Pregnant vs Nulliparous	009 L2/3 IT PIR-ENTl Glut	Pallium glutamatergic	Yes	Ldb1	2	0.9475	Increased	0.4485	0.5515	0.9986	0.9998	No	72.3	2424	2067
Pregnant vs Nulliparous	009 L2/3 IT PIR-ENTl Glut	Pallium glutamatergic	Yes	Slc25a51	2	0.9476	Increased	0.4486	0.5514	0.9986	0.9998	No	91.4	1088	948
Pregnant vs Nulliparous	009 L2/3 IT PIR-ENTl Glut	Pallium glutamatergic	Yes	Unc5c	2	1.052	Decreased	0.5514	0.4486	1	0.9965	No	98.9	2291	2094
Pregnant vs Nulliparous	009 L2/3 IT PIR-ENTl Glut	Pallium glutamatergic	Yes	Dusp3	2	1.052	Decreased	0.5513	0.4487	1	0.9965	No	95.2	2868	2492
Pregnant vs Nulliparous	009 L2/3 IT PIR-ENTl Glut	Pallium glutamatergic	Yes	Prkd1	2	0.9482	Increased	0.4491	0.5509	0.9986	0.9998	No	9.7	115	105
Pregnant vs Nulliparous	009 L2/3 IT PIR-ENTl Glut	Pallium glutamatergic	Yes	Cxcl14	3	1.567	Decreased	0.5502	0.4498	1	0.9965	No	17.3	2625	2161
Pregnant vs Nulliparous	009 L2/3 IT PIR-ENTl Glut	Pallium glutamatergic	Yes	Polr2f	2	1.051	Decreased	0.5502	0.4498	1	0.9965	No	78.2	1652	1306
Pregnant vs Nulliparous	009 L2/3 IT PIR-ENTl Glut	Pallium glutamatergic	Yes	Irf2	2	0.9491	Increased	0.4501	0.5499	0.9986	0.9998	No	91.3	755	640
Pregnant vs Nulliparous	009 L2/3 IT PIR-ENTl Glut	Pallium glutamatergic	Yes	Cep104	2	0.9493	Increased	0.4503	0.5497	0.9986	0.9998	No	63.7	1150	1023
Pregnant vs Nulliparous	009 L2/3 IT PIR-ENTl Glut	Pallium glutamatergic	Yes	Ank	2	1.051	Decreased	0.5497	0.4503	1	0.9965	No	97.7	4042	3618
Pregnant vs Nulliparous	009 L2/3 IT PIR-ENTl Glut	Pallium glutamatergic	Yes	Rap1a	2	1.05	Decreased	0.5495	0.4505	1	0.9965	No	81.7	547	493
Pregnant vs Nulliparous	009 L2/3 IT PIR-ENTl Glut	Pallium glutamatergic	Yes	Mri1	2	0.9499	Increased	0.451	0.549	0.9986	0.9998	No	44.4	181	127
Pregnant vs Nulliparous	009 L2/3 IT PIR-ENTl Glut	Pallium glutamatergic	Yes	Tbp	2	0.9502	Increased	0.4512	0.5488	0.9986	0.9998	No	42.2	613	539
Pregnant vs Nulliparous	009 L2/3 IT PIR-ENTl Glut	Pallium glutamatergic	Yes	Scarb2	2	0.9505	Increased	0.4515	0.5485	0.9986	0.9998	No	70.7	1427	1215
Pregnant vs Nulliparous	009 L2/3 IT PIR-ENTl Glut	Pallium glutamatergic	Yes	Myo1d	2	1.049	Decreased	0.5483	0.4517	1	0.9965	No	67	669	600
Pregnant vs Nulliparous	009 L2/3 IT PIR-ENTl Glut	Pallium glutamatergic	Yes	Myrf	2	1.049	Decreased	0.548	0.452	1	0.9965	No	2.5	286	259
Pregnant vs Nulliparous	009 L2/3 IT PIR-ENTl Glut	Pallium glutamatergic	Yes	Kcns2	2	0.9511	Increased	0.4521	0.5479	0.9986	0.9998	No	58.8	2635	2297
Pregnant vs Nulliparous	009 L2/3 IT PIR-ENTl Glut	Pallium glutamatergic	Yes	Rack1	2	1.049	Decreased	0.5479	0.4521	1	0.9965	No	95.5	295	288
Pregnant vs Nulliparous	009 L2/3 IT PIR-ENTl Glut	Pallium glutamatergic	Yes	Aldoc	2	1.049	Decreased	0.5478	0.4522	1	0.9965	No	20.2	2853	2346
Pregnant vs Nulliparous	009 L2/3 IT PIR-ENTl Glut	Pallium glutamatergic	Yes	Ppp3r1	2	1.049	Decreased	0.5477	0.4523	1	0.9965	No	99.9	5623	5227
Pregnant vs Nulliparous	009 L2/3 IT PIR-ENTl Glut	Pallium glutamatergic	Yes	Zmpste24	2	1.048	Decreased	0.5475	0.4525	1	0.9965	No	46.5	552	520
Pregnant vs Nulliparous	009 L2/3 IT PIR-ENTl Glut	Pallium glutamatergic	Yes	Map2k2	2	0.952	Increased	0.4528	0.5472	0.9986	0.9998	No	85.3	1441	1322
Pregnant vs Nulliparous	009 L2/3 IT PIR-ENTl Glut	Pallium glutamatergic	Yes	Cdc16	2	1.048	Decreased	0.5469	0.4531	1	0.9965	No	59.4	1450	1222
Pregnant vs Nulliparous	009 L2/3 IT PIR-ENTl Glut	Pallium glutamatergic	Yes	Arid1a	2	1.048	Decreased	0.5469	0.4531	1	0.9965	No	95.1	2857	2413
Pregnant vs Nulliparous	009 L2/3 IT PIR-ENTl Glut	Pallium glutamatergic	Yes	Ndufv2	2	1.048	Decreased	0.5466	0.4534	1	0.9965	No	87.9	658	594
Pregnant vs Nulliparous	009 L2/3 IT PIR-ENTl Glut	Pallium glutamatergic	Yes	Ntf3	3	1.439	Increased	0.4537	0.5463	0.9986	0.9998	No	26.2	319	260
Pregnant vs Nulliparous	009 L2/3 IT PIR-ENTl Glut	Pallium glutamatergic	Yes	Camk2d	2	0.953	Increased	0.4538	0.5462	0.9986	0.9998	No	99.8	4180	3850
Pregnant vs Nulliparous	009 L2/3 IT PIR-ENTl Glut	Pallium glutamatergic	Yes	Sin3a	2	1.047	Decreased	0.546	0.454	1	0.9965	No	50.5	1371	1285
Pregnant vs Nulliparous	009 L2/3 IT PIR-ENTl Glut	Pallium glutamatergic	Yes	Cd4	2	1.046	Decreased	0.5454	0.4546	1	0.9965	No	0.5	40	37
Pregnant vs Nulliparous	009 L2/3 IT PIR-ENTl Glut	Pallium glutamatergic	Yes	Nrip1	2	1.046	Decreased	0.5453	0.4547	1	0.9965	No	72.1	1033	811
Pregnant vs Nulliparous	009 L2/3 IT PIR-ENTl Glut	Pallium glutamatergic	Yes	Dusp15	2	0.954	Increased	0.4547	0.5453	0.9986	0.9998	No	28	200	187
Pregnant vs Nulliparous	009 L2/3 IT PIR-ENTl Glut	Pallium glutamatergic	Yes	Pdpk1	2	1.046	Decreased	0.5451	0.4549	1	0.9965	No	94.7	2399	1935
Pregnant vs Nulliparous	009 L2/3 IT PIR-ENTl Glut	Pallium glutamatergic	Yes	Ankrd13a	2	0.9543	Increased	0.455	0.545	0.9986	0.9998	No	52.4	863	804
Pregnant vs Nulliparous	009 L2/3 IT PIR-ENTl Glut	Pallium glutamatergic	Yes	Epm2a	2	0.9544	Increased	0.4551	0.5449	0.9986	0.9998	No	56.3	755	668
Pregnant vs Nulliparous	009 L2/3 IT PIR-ENTl Glut	Pallium glutamatergic	Yes	Pkd1	2	1.046	Decreased	0.5449	0.4551	1	0.9965	No	80	2281	2100
Pregnant vs Nulliparous	009 L2/3 IT PIR-ENTl Glut	Pallium glutamatergic	Yes	Ppfibp1	2	0.9545	Increased	0.4552	0.5448	0.9986	0.9998	No	76.7	2654	2466
Pregnant vs Nulliparous	009 L2/3 IT PIR-ENTl Glut	Pallium glutamatergic	Yes	Khdrbs1	2	1.045	Decreased	0.5447	0.4553	1	0.9965	No	97.8	3633	3115
Pregnant vs Nulliparous	009 L2/3 IT PIR-ENTl Glut	Pallium glutamatergic	Yes	Gsdme	2	1.045	Decreased	0.5446	0.4554	1	0.9965	No	64	458	458
Pregnant vs Nulliparous	009 L2/3 IT PIR-ENTl Glut	Pallium glutamatergic	Yes	Pkib	2	0.9549	Increased	0.4556	0.5444	0.9986	0.9998	No	85.2	1667	1348
Pregnant vs Nulliparous	009 L2/3 IT PIR-ENTl Glut	Pallium glutamatergic	Yes	Pik3c3	2	1.045	Decreased	0.5442	0.4558	1	0.9965	No	55.9	1925	1656
Pregnant vs Nulliparous	009 L2/3 IT PIR-ENTl Glut	Pallium glutamatergic	Yes	Col6a1	2	0.9552	Increased	0.4559	0.5441	0.9986	0.9998	No	13.3	157	109
Pregnant vs Nulliparous	009 L2/3 IT PIR-ENTl Glut	Pallium glutamatergic	Yes	Sod1	2	1.045	Decreased	0.544	0.456	1	0.9965	No	86.9	4467	3833
Pregnant vs Nulliparous	009 L2/3 IT PIR-ENTl Glut	Pallium glutamatergic	Yes	Lrp6	2	0.9553	Increased	0.456	0.544	0.9986	0.9998	No	84.9	1102	981
Pregnant vs Nulliparous	009 L2/3 IT PIR-ENTl Glut	Pallium glutamatergic	Yes	Hs3st2	2	1.045	Decreased	0.5438	0.4562	1	0.9965	No	55.2	1685	1532
Pregnant vs Nulliparous	009 L2/3 IT PIR-ENTl Glut	Pallium glutamatergic	Yes	Zswim5	2	1.044	Decreased	0.5436	0.4564	1	0.9965	No	47.6	515	451
Pregnant vs Nulliparous	009 L2/3 IT PIR-ENTl Glut	Pallium glutamatergic	Yes	Pick1	2	0.9559	Increased	0.4565	0.5435	0.9986	0.9998	No	53.7	1847	1599
Pregnant vs Nulliparous	009 L2/3 IT PIR-ENTl Glut	Pallium glutamatergic	Yes	Fcrls	2	1.044	Decreased	0.5433	0.4567	1	0.9965	No	1.2	121	108
Pregnant vs Nulliparous	009 L2/3 IT PIR-ENTl Glut	Pallium glutamatergic	Yes	Cul3	2	0.9561	Increased	0.4567	0.5433	0.9986	0.9998	No	95.3	4376	3791
Pregnant vs Nulliparous	009 L2/3 IT PIR-ENTl Glut	Pallium glutamatergic	Yes	Sema3e	2	0.9562	Increased	0.4568	0.5432	0.9986	0.9998	No	6.2	89	84
Pregnant vs Nulliparous	009 L2/3 IT PIR-ENTl Glut	Pallium glutamatergic	Yes	Ruvbl2	2	0.9563	Increased	0.4569	0.5431	0.9986	0.9998	No	18.3	741	635
Pregnant vs Nulliparous	009 L2/3 IT PIR-ENTl Glut	Pallium glutamatergic	Yes	Gfra2	2	0.9564	Increased	0.457	0.543	0.9986	0.9998	No	22.6	160	139
Pregnant vs Nulliparous	009 L2/3 IT PIR-ENTl Glut	Pallium glutamatergic	Yes	Lama4	2	0.9569	Increased	0.4575	0.5425	0.9986	0.9998	No	18.5	264	200
Pregnant vs Nulliparous	009 L2/3 IT PIR-ENTl Glut	Pallium glutamatergic	Yes	Emc6	2	1.043	Decreased	0.5422	0.4578	1	0.9965	No	89.4	1581	1243
Pregnant vs Nulliparous	009 L2/3 IT PIR-ENTl Glut	Pallium glutamatergic	Yes	Syt9	3	1.444	Increased	0.458	0.542	0.9986	0.9998	No	34.5	358	258
Pregnant vs Nulliparous	009 L2/3 IT PIR-ENTl Glut	Pallium glutamatergic	Yes	Rheb	2	0.9577	Increased	0.4583	0.5417	0.9986	0.9998	No	95.2	3040	2290
Pregnant vs Nulliparous	009 L2/3 IT PIR-ENTl Glut	Pallium glutamatergic	Yes	Vcan	2	0.9578	Increased	0.4584	0.5416	0.9986	0.9998	No	13.8	206	161
Pregnant vs Nulliparous	009 L2/3 IT PIR-ENTl Glut	Pallium glutamatergic	Yes	Fbl	2	0.9579	Increased	0.4585	0.5415	0.9986	0.9998	No	44.9	425	370
Pregnant vs Nulliparous	009 L2/3 IT PIR-ENTl Glut	Pallium glutamatergic	Yes	Set	2	1.042	Decreased	0.5413	0.4587	1	0.9965	No	99.7	2264	1823
Pregnant vs Nulliparous	009 L2/3 IT PIR-ENTl Glut	Pallium glutamatergic	Yes	Car7	2	0.9583	Increased	0.4589	0.5411	0.9986	0.9998	No	62.5	531	489
Pregnant vs Nulliparous	009 L2/3 IT PIR-ENTl Glut	Pallium glutamatergic	Yes	Ephb1	2	1.041	Decreased	0.5409	0.4591	1	0.9965	No	54.9	477	535
Pregnant vs Nulliparous	009 L2/3 IT PIR-ENTl Glut	Pallium glutamatergic	Yes	Gabrg1	2	0.9589	Increased	0.4594	0.5406	0.9986	0.9998	No	24.5	464	338
Pregnant vs Nulliparous	009 L2/3 IT PIR-ENTl Glut	Pallium glutamatergic	Yes	Iqgap2	2	0.959	Increased	0.4595	0.5405	0.9986	0.9998	No	41.2	335	332
Pregnant vs Nulliparous	009 L2/3 IT PIR-ENTl Glut	Pallium glutamatergic	Yes	Comt	2	0.9591	Increased	0.4595	0.5405	0.9986	0.9998	No	95.4	2889	2704
Pregnant vs Nulliparous	009 L2/3 IT PIR-ENTl Glut	Pallium glutamatergic	Yes	Sp3	2	0.9591	Increased	0.4596	0.5404	0.9986	0.9998	No	75.6	1817	1517
Pregnant vs Nulliparous	009 L2/3 IT PIR-ENTl Glut	Pallium glutamatergic	Yes	Cdkn1b	2	1.041	Decreased	0.5402	0.4598	1	0.9965	No	42.5	2018	1597
Pregnant vs Nulliparous	009 L2/3 IT PIR-ENTl Glut	Pallium glutamatergic	Yes	Cdipt	2	0.9595	Increased	0.4599	0.5401	0.9986	0.9998	No	96.8	3824	3488
Pregnant vs Nulliparous	009 L2/3 IT PIR-ENTl Glut	Pallium glutamatergic	Yes	Htr7	2	0.9596	Increased	0.46	0.54	0.9986	0.9998	No	29.5	520	445
Pregnant vs Nulliparous	009 L2/3 IT PIR-ENTl Glut	Pallium glutamatergic	Yes	Zdhhc18	2	0.9596	Increased	0.46	0.54	0.9986	0.9998	No	61.9	1199	995
Pregnant vs Nulliparous	009 L2/3 IT PIR-ENTl Glut	Pallium glutamatergic	Yes	Gmfb	2	1.04	Decreased	0.5391	0.4609	1	0.9965	No	94.7	3673	3063
Pregnant vs Nulliparous	009 L2/3 IT PIR-ENTl Glut	Pallium glutamatergic	Yes	Commd10	2	1.04	Decreased	0.5391	0.4609	1	0.9965	No	88.8	1429	1141
Pregnant vs Nulliparous	009 L2/3 IT PIR-ENTl Glut	Pallium glutamatergic	Yes	Epc1	2	0.9608	Increased	0.4613	0.5387	0.9986	0.9998	No	88.5	1076	1015
Pregnant vs Nulliparous	009 L2/3 IT PIR-ENTl Glut	Pallium glutamatergic	Yes	Rtn4r	2	0.9609	Increased	0.4614	0.5386	0.9986	0.9998	No	83.6	3964	3604
Pregnant vs Nulliparous	009 L2/3 IT PIR-ENTl Glut	Pallium glutamatergic	Yes	Cdh20	2	0.9615	Increased	0.462	0.538	0.9986	0.9998	No	35.9	669	560
Pregnant vs Nulliparous	009 L2/3 IT PIR-ENTl Glut	Pallium glutamatergic	Yes	Krit1	2	0.9616	Increased	0.4621	0.5379	0.9986	0.9998	No	93.4	838	811
Pregnant vs Nulliparous	009 L2/3 IT PIR-ENTl Glut	Pallium glutamatergic	Yes	Galnt17	2	1.038	Decreased	0.5378	0.4622	1	0.9965	No	90.3	2472	2536
Pregnant vs Nulliparous	009 L2/3 IT PIR-ENTl Glut	Pallium glutamatergic	Yes	Ywhag	2	1.038	Decreased	0.5376	0.4624	1	0.9965	No	100	5725	5341
Pregnant vs Nulliparous	009 L2/3 IT PIR-ENTl Glut	Pallium glutamatergic	Yes	Mapre2	2	0.9623	Increased	0.4627	0.5373	0.9986	0.9998	No	99.5	4170	3591
Pregnant vs Nulliparous	009 L2/3 IT PIR-ENTl Glut	Pallium glutamatergic	Yes	Igdcc4	2	1.037	Decreased	0.5366	0.4634	1	0.9965	No	17.3	393	366
Pregnant vs Nulliparous	009 L2/3 IT PIR-ENTl Glut	Pallium glutamatergic	Yes	Eya3	2	1.037	Decreased	0.5365	0.4635	1	0.9965	No	70.1	478	434
Pregnant vs Nulliparous	009 L2/3 IT PIR-ENTl Glut	Pallium glutamatergic	Yes	Pacsin3	2	0.9632	Increased	0.4635	0.5365	0.9986	0.9998	No	34.7	2125	1913
Pregnant vs Nulliparous	009 L2/3 IT PIR-ENTl Glut	Pallium glutamatergic	Yes	Smpd1	2	0.9633	Increased	0.4636	0.5364	0.9986	0.9998	No	77.4	3634	3156
Pregnant vs Nulliparous	009 L2/3 IT PIR-ENTl Glut	Pallium glutamatergic	Yes	Wdr5	2	0.9636	Increased	0.464	0.536	0.9986	0.9998	No	44.6	883	763
Pregnant vs Nulliparous	009 L2/3 IT PIR-ENTl Glut	Pallium glutamatergic	Yes	Kcnc1	2	1.036	Decreased	0.5355	0.4645	1	0.9965	No	90.6	2864	2631
Pregnant vs Nulliparous	009 L2/3 IT PIR-ENTl Glut	Pallium glutamatergic	Yes	Ireb2	2	0.9644	Increased	0.4648	0.5352	0.9986	0.9998	No	82.9	2109	1824
Pregnant vs Nulliparous	009 L2/3 IT PIR-ENTl Glut	Pallium glutamatergic	Yes	Itpr2	2	0.9644	Increased	0.4648	0.5352	0.9986	0.9998	No	4.1	111	81
Pregnant vs Nulliparous	009 L2/3 IT PIR-ENTl Glut	Pallium glutamatergic	Yes	Acsl1	2	1.035	Decreased	0.535	0.465	1	0.9965	No	70.1	617	579
Pregnant vs Nulliparous	009 L2/3 IT PIR-ENTl Glut	Pallium glutamatergic	Yes	Fabp3	2	0.9649	Increased	0.4653	0.5347	0.9986	0.9998	No	88.2	3080	2544
Pregnant vs Nulliparous	009 L2/3 IT PIR-ENTl Glut	Pallium glutamatergic	Yes	Cfap65	2	1.035	Decreased	0.5346	0.4654	1	0.9965	No	8	37	29
Pregnant vs Nulliparous	009 L2/3 IT PIR-ENTl Glut	Pallium glutamatergic	Yes	Cd81	2	1.035	Decreased	0.5346	0.4654	1	0.9965	No	89.1	3290	2889
Pregnant vs Nulliparous	009 L2/3 IT PIR-ENTl Glut	Pallium glutamatergic	Yes	Epb41	2	0.9656	Increased	0.4659	0.5341	0.9986	0.9998	No	63.3	2394	2214
Pregnant vs Nulliparous	009 L2/3 IT PIR-ENTl Glut	Pallium glutamatergic	Yes	Cd14	2	1.034	Decreased	0.5341	0.4659	1	0.9965	No	0.2	78	32
Pregnant vs Nulliparous	009 L2/3 IT PIR-ENTl Glut	Pallium glutamatergic	Yes	Prune1	2	0.9656	Increased	0.466	0.534	0.9986	0.9998	No	46.7	743	625
Pregnant vs Nulliparous	009 L2/3 IT PIR-ENTl Glut	Pallium glutamatergic	Yes	Stxbp1	2	1.034	Decreased	0.534	0.466	1	0.9965	No	100	5996	5604
Pregnant vs Nulliparous	009 L2/3 IT PIR-ENTl Glut	Pallium glutamatergic	Yes	Acsl4	2	1.034	Decreased	0.534	0.466	1	0.9965	No	92.8	3513	3085
Pregnant vs Nulliparous	009 L2/3 IT PIR-ENTl Glut	Pallium glutamatergic	Yes	Jarid2	2	0.9657	Increased	0.466	0.534	0.9986	0.9998	No	90.7	1777	1664
Pregnant vs Nulliparous	009 L2/3 IT PIR-ENTl Glut	Pallium glutamatergic	Yes	Uba6	2	1.034	Decreased	0.5339	0.4661	1	0.9966	No	70.5	1333	1125
Pregnant vs Nulliparous	009 L2/3 IT PIR-ENTl Glut	Pallium glutamatergic	Yes	Egfr	2	1.034	Decreased	0.5337	0.4663	1	0.9966	No	1.9	67	61
Pregnant vs Nulliparous	009 L2/3 IT PIR-ENTl Glut	Pallium glutamatergic	Yes	Phc1	2	1.034	Decreased	0.5337	0.4663	1	0.9966	No	40.6	1080	958
Pregnant vs Nulliparous	009 L2/3 IT PIR-ENTl Glut	Pallium glutamatergic	Yes	Hbegf	2	1.034	Decreased	0.5336	0.4664	1	0.9966	No	5.1	217	160
Pregnant vs Nulliparous	009 L2/3 IT PIR-ENTl Glut	Pallium glutamatergic	Yes	Ing3	2	0.9661	Increased	0.4665	0.5335	0.9986	0.9998	No	46.7	1235	1036
Pregnant vs Nulliparous	009 L2/3 IT PIR-ENTl Glut	Pallium glutamatergic	Yes	Rlim	2	0.9664	Increased	0.4667	0.5333	0.9986	0.9998	No	75.8	1966	1550
Pregnant vs Nulliparous	009 L2/3 IT PIR-ENTl Glut	Pallium glutamatergic	Yes	Tgfb1	2	1.033	Decreased	0.5331	0.4669	1	0.9967	No	1.8	70	52
Pregnant vs Nulliparous	009 L2/3 IT PIR-ENTl Glut	Pallium glutamatergic	Yes	Adar	2	0.9672	Increased	0.4674	0.5326	0.9986	0.9998	No	95.8	3361	2970
Pregnant vs Nulliparous	009 L2/3 IT PIR-ENTl Glut	Pallium glutamatergic	Yes	Pkig	2	0.9672	Increased	0.4674	0.5326	0.9986	0.9998	No	99.7	2594	2473
Pregnant vs Nulliparous	009 L2/3 IT PIR-ENTl Glut	Pallium glutamatergic	Yes	Lta4h	2	1.033	Decreased	0.5326	0.4674	1	0.9968	No	39.4	1845	1462
Pregnant vs Nulliparous	009 L2/3 IT PIR-ENTl Glut	Pallium glutamatergic	Yes	Cdc42bpb	2	1.032	Decreased	0.5322	0.4678	1	0.997	No	89.6	3116	2824
Pregnant vs Nulliparous	009 L2/3 IT PIR-ENTl Glut	Pallium glutamatergic	Yes	Fbxl19	2	0.9678	Increased	0.4679	0.5321	0.9986	0.9998	No	67.5	3564	3224
Pregnant vs Nulliparous	009 L2/3 IT PIR-ENTl Glut	Pallium glutamatergic	Yes	Casp1	2	0.968	Increased	0.4681	0.5319	0.9986	0.9998	No	0.4	56	48
Pregnant vs Nulliparous	009 L2/3 IT PIR-ENTl Glut	Pallium glutamatergic	Yes	Arhgef7	2	0.9681	Increased	0.4682	0.5318	0.9986	0.9998	No	97.4	4422	3923
Pregnant vs Nulliparous	009 L2/3 IT PIR-ENTl Glut	Pallium glutamatergic	Yes	Maml1	2	0.9686	Increased	0.4686	0.5314	0.9986	0.9998	No	31.8	508	487
Pregnant vs Nulliparous	009 L2/3 IT PIR-ENTl Glut	Pallium glutamatergic	Yes	Tmem106b	2	0.9686	Increased	0.4686	0.5314	0.9986	0.9998	No	95.3	1962	1528
Pregnant vs Nulliparous	009 L2/3 IT PIR-ENTl Glut	Pallium glutamatergic	Yes	Egln2	2	0.9689	Increased	0.4689	0.5311	0.9986	0.9998	No	81.5	2521	2247
Pregnant vs Nulliparous	009 L2/3 IT PIR-ENTl Glut	Pallium glutamatergic	Yes	Azi2	2	1.031	Decreased	0.5309	0.4691	1	0.9972	No	90.7	1794	1573
Pregnant vs Nulliparous	009 L2/3 IT PIR-ENTl Glut	Pallium glutamatergic	Yes	Ndc1	2	0.9691	Increased	0.4691	0.5309	0.9986	0.9998	No	31.9	481	416
Pregnant vs Nulliparous	009 L2/3 IT PIR-ENTl Glut	Pallium glutamatergic	Yes	Ddah1	2	1.031	Decreased	0.5309	0.4691	1	0.9972	No	46.9	782	646
Pregnant vs Nulliparous	009 L2/3 IT PIR-ENTl Glut	Pallium glutamatergic	Yes	Mrm3	2	0.9692	Increased	0.4692	0.5308	0.9986	0.9998	No	22.8	727	549
Pregnant vs Nulliparous	009 L2/3 IT PIR-ENTl Glut	Pallium glutamatergic	Yes	Golga2	2	1.031	Decreased	0.5308	0.4692	1	0.9972	No	68.8	525	522
Pregnant vs Nulliparous	009 L2/3 IT PIR-ENTl Glut	Pallium glutamatergic	Yes	Cbx3	2	0.9695	Increased	0.4695	0.5305	0.9986	0.9998	No	98.4	4453	3882
Pregnant vs Nulliparous	009 L2/3 IT PIR-ENTl Glut	Pallium glutamatergic	Yes	Pafah1b2	2	0.9696	Increased	0.4696	0.5304	0.9986	0.9998	No	94.1	3667	3022
Pregnant vs Nulliparous	009 L2/3 IT PIR-ENTl Glut	Pallium glutamatergic	Yes	Il12rb1	2	1.03	Decreased	0.5304	0.4696	1	0.9972	No	0.4	49	35
Pregnant vs Nulliparous	009 L2/3 IT PIR-ENTl Glut	Pallium glutamatergic	Yes	Zfp281	2	1.03	Decreased	0.5302	0.4698	1	0.9972	No	70	1086	963
Pregnant vs Nulliparous	009 L2/3 IT PIR-ENTl Glut	Pallium glutamatergic	Yes	Csde1	2	0.9713	Increased	0.4713	0.5287	0.9986	0.9998	No	98.9	4896	4339
Pregnant vs Nulliparous	009 L2/3 IT PIR-ENTl Glut	Pallium glutamatergic	Yes	Abi1	2	0.9715	Increased	0.4715	0.5285	0.9986	0.9998	No	95.2	3436	2989
Pregnant vs Nulliparous	009 L2/3 IT PIR-ENTl Glut	Pallium glutamatergic	Yes	Pik3cd	2	0.9717	Increased	0.4717	0.5283	0.9986	0.9998	No	34.5	1344	1076
Pregnant vs Nulliparous	009 L2/3 IT PIR-ENTl Glut	Pallium glutamatergic	Yes	Fras1	2	0.9721	Increased	0.4722	0.5278	0.9986	0.9998	No	90.4	1705	1638
Pregnant vs Nulliparous	009 L2/3 IT PIR-ENTl Glut	Pallium glutamatergic	Yes	Ercc2	2	0.9724	Increased	0.4724	0.5276	0.9986	0.9998	No	31.4	453	411
Pregnant vs Nulliparous	009 L2/3 IT PIR-ENTl Glut	Pallium glutamatergic	Yes	Arl13b	2	0.9726	Increased	0.4727	0.5273	0.9986	0.9998	No	48.4	748	614
Pregnant vs Nulliparous	009 L2/3 IT PIR-ENTl Glut	Pallium glutamatergic	Yes	Ncam2	2	1.027	Decreased	0.5273	0.4727	1	0.9973	No	65.1	2230	1965
Pregnant vs Nulliparous	009 L2/3 IT PIR-ENTl Glut	Pallium glutamatergic	Yes	Smoc2	2	1.027	Decreased	0.5271	0.4729	1	0.9973	No	16.3	116	113
Pregnant vs Nulliparous	009 L2/3 IT PIR-ENTl Glut	Pallium glutamatergic	Yes	Slc6a11	2	1.027	Decreased	0.527	0.473	1	0.9973	No	23.5	1202	901
Pregnant vs Nulliparous	009 L2/3 IT PIR-ENTl Glut	Pallium glutamatergic	Yes	Megf11	2	1.027	Decreased	0.5269	0.4731	1	0.9973	No	45.4	630	622
Pregnant vs Nulliparous	009 L2/3 IT PIR-ENTl Glut	Pallium glutamatergic	Yes	Appl1	2	1.027	Decreased	0.5268	0.4732	1	0.9973	No	97	3834	3483
Pregnant vs Nulliparous	009 L2/3 IT PIR-ENTl Glut	Pallium glutamatergic	Yes	Acox1	2	0.9733	Increased	0.4733	0.5267	0.9988	0.9998	No	87.2	3770	3247
Pregnant vs Nulliparous	009 L2/3 IT PIR-ENTl Glut	Pallium glutamatergic	Yes	Etv1	2	1.027	Decreased	0.5267	0.4733	1	0.9973	No	77.2	747	643
Pregnant vs Nulliparous	009 L2/3 IT PIR-ENTl Glut	Pallium glutamatergic	Yes	Nr3c2	3	1.465	Increased	0.4735	0.5265	0.9988	0.9998	No	87.2	1720	1280
Pregnant vs Nulliparous	009 L2/3 IT PIR-ENTl Glut	Pallium glutamatergic	Yes	Cops2	2	0.9735	Increased	0.4735	0.5265	0.9988	0.9998	No	86.4	2346	1969
Pregnant vs Nulliparous	009 L2/3 IT PIR-ENTl Glut	Pallium glutamatergic	Yes	Atf6b	2	1.026	Decreased	0.5263	0.4737	1	0.9973	No	55.8	2916	2514
Pregnant vs Nulliparous	009 L2/3 IT PIR-ENTl Glut	Pallium glutamatergic	Yes	Camk2b	2	1.026	Decreased	0.526	0.474	1	0.9973	No	100	5967	5617
Pregnant vs Nulliparous	009 L2/3 IT PIR-ENTl Glut	Pallium glutamatergic	Yes	Ppp6r3	2	0.9742	Increased	0.4742	0.5258	0.9988	0.9998	No	87	1081	986
Pregnant vs Nulliparous	009 L2/3 IT PIR-ENTl Glut	Pallium glutamatergic	Yes	Gadd45g	2	1.026	Decreased	0.5258	0.4742	1	0.9973	No	40.1	519	542
Pregnant vs Nulliparous	009 L2/3 IT PIR-ENTl Glut	Pallium glutamatergic	Yes	Tmem43	2	0.9742	Increased	0.4742	0.5258	0.9988	0.9998	No	35.9	280	227
Pregnant vs Nulliparous	009 L2/3 IT PIR-ENTl Glut	Pallium glutamatergic	Yes	Pdgfb	2	1.026	Decreased	0.5257	0.4743	1	0.9973	No	67.3	1406	1416
Pregnant vs Nulliparous	009 L2/3 IT PIR-ENTl Glut	Pallium glutamatergic	Yes	Ghr	2	1.026	Decreased	0.5255	0.4745	1	0.9973	No	59.4	275	267
Pregnant vs Nulliparous	009 L2/3 IT PIR-ENTl Glut	Pallium glutamatergic	Yes	Gdap1	2	1.025	Decreased	0.5254	0.4746	1	0.9973	No	96.6	2222	1763
Pregnant vs Nulliparous	009 L2/3 IT PIR-ENTl Glut	Pallium glutamatergic	Yes	Syn3	2	0.9748	Increased	0.4747	0.5253	0.9988	0.9998	No	76.9	1252	1190
Pregnant vs Nulliparous	009 L2/3 IT PIR-ENTl Glut	Pallium glutamatergic	Yes	Wwox	2	1.025	Decreased	0.5252	0.4748	1	0.9973	No	82.4	999	940
Pregnant vs Nulliparous	009 L2/3 IT PIR-ENTl Glut	Pallium glutamatergic	Yes	Naaa	2	1.025	Decreased	0.5252	0.4748	1	0.9973	No	18.1	153	115
Pregnant vs Nulliparous	009 L2/3 IT PIR-ENTl Glut	Pallium glutamatergic	Yes	Snrk	2	0.9749	Increased	0.4749	0.5251	0.999	0.9998	No	90	2168	1944
Pregnant vs Nulliparous	009 L2/3 IT PIR-ENTl Glut	Pallium glutamatergic	Yes	Ehmt1	2	1.025	Decreased	0.525	0.475	1	0.9973	No	89	363	322
Pregnant vs Nulliparous	009 L2/3 IT PIR-ENTl Glut	Pallium glutamatergic	Yes	Bach2	2	0.9751	Increased	0.475	0.525	0.999	0.9998	No	57.6	516	486
Pregnant vs Nulliparous	009 L2/3 IT PIR-ENTl Glut	Pallium glutamatergic	Yes	Irak2	2	1.024	Decreased	0.5244	0.4756	1	0.9973	No	10.8	116	88
Pregnant vs Nulliparous	009 L2/3 IT PIR-ENTl Glut	Pallium glutamatergic	Yes	Vipr1	2	0.9757	Increased	0.4756	0.5244	0.9994	0.9998	No	37.4	408	384
Pregnant vs Nulliparous	009 L2/3 IT PIR-ENTl Glut	Pallium glutamatergic	Yes	Hells	2	0.9758	Increased	0.4757	0.5243	0.9994	0.9998	No	17.7	141	124
Pregnant vs Nulliparous	009 L2/3 IT PIR-ENTl Glut	Pallium glutamatergic	Yes	Tcaf1	2	0.9759	Increased	0.4759	0.5241	0.9994	0.9998	No	99.7	5296	4784
Pregnant vs Nulliparous	009 L2/3 IT PIR-ENTl Glut	Pallium glutamatergic	Yes	Rala	2	1.024	Decreased	0.5236	0.4764	1	0.9973	No	88.9	2364	1934
Pregnant vs Nulliparous	009 L2/3 IT PIR-ENTl Glut	Pallium glutamatergic	Yes	Nptx2	2	1.023	Decreased	0.5232	0.4768	1	0.9973	No	69.8	4429	4236
Pregnant vs Nulliparous	009 L2/3 IT PIR-ENTl Glut	Pallium glutamatergic	Yes	Sumo3	2	1.023	Decreased	0.5228	0.4772	1	0.9973	No	94.4	2042	1771
Pregnant vs Nulliparous	009 L2/3 IT PIR-ENTl Glut	Pallium glutamatergic	Yes	Smc5	2	1.023	Decreased	0.5226	0.4774	1	0.9973	No	66.3	1745	1538
Pregnant vs Nulliparous	009 L2/3 IT PIR-ENTl Glut	Pallium glutamatergic	Yes	Pip4k2c	2	0.9783	Increased	0.4782	0.5218	0.9996	0.9998	No	93.4	2874	2813
Pregnant vs Nulliparous	009 L2/3 IT PIR-ENTl Glut	Pallium glutamatergic	Yes	Trrap	2	0.9785	Increased	0.4783	0.5217	0.9996	0.9998	No	89.4	3738	3424
Pregnant vs Nulliparous	009 L2/3 IT PIR-ENTl Glut	Pallium glutamatergic	Yes	Hecw2	2	1.021	Decreased	0.5217	0.4783	1	0.9973	No	98.9	2853	2564
Pregnant vs Nulliparous	009 L2/3 IT PIR-ENTl Glut	Pallium glutamatergic	Yes	Foxg1	2	0.9785	Increased	0.4783	0.5217	0.9996	0.9998	No	80.9	3025	2577
Pregnant vs Nulliparous	009 L2/3 IT PIR-ENTl Glut	Pallium glutamatergic	Yes	Lamtor2	2	1.021	Decreased	0.5215	0.4785	1	0.9973	No	93.8	2438	2021
Pregnant vs Nulliparous	009 L2/3 IT PIR-ENTl Glut	Pallium glutamatergic	Yes	Inhba	3	1.472	Increased	0.4788	0.5212	0.9996	0.9998	No	24.4	233	240
Pregnant vs Nulliparous	009 L2/3 IT PIR-ENTl Glut	Pallium glutamatergic	Yes	Chd3	2	0.979	Increased	0.4788	0.5212	0.9996	0.9998	No	99.3	4305	3781
Pregnant vs Nulliparous	009 L2/3 IT PIR-ENTl Glut	Pallium glutamatergic	Yes	Usp14	2	0.98	Increased	0.4798	0.5202	0.9996	0.9998	No	95.5	1816	1552
Pregnant vs Nulliparous	009 L2/3 IT PIR-ENTl Glut	Pallium glutamatergic	Yes	Hmgb1	2	0.9802	Increased	0.48	0.52	0.9996	0.9998	No	98.7	216	220
Pregnant vs Nulliparous	009 L2/3 IT PIR-ENTl Glut	Pallium glutamatergic	Yes	Dnm1l	2	0.9803	Increased	0.4801	0.5199	0.9996	0.9998	No	98.2	3941	3555
Pregnant vs Nulliparous	009 L2/3 IT PIR-ENTl Glut	Pallium glutamatergic	Yes	Lyar	2	0.9803	Increased	0.4801	0.5199	0.9996	0.9998	No	34.3	278	213
Pregnant vs Nulliparous	009 L2/3 IT PIR-ENTl Glut	Pallium glutamatergic	Yes	Prkn	2	1.019	Decreased	0.5195	0.4805	1	0.9973	No	94.3	853	813
Pregnant vs Nulliparous	009 L2/3 IT PIR-ENTl Glut	Pallium glutamatergic	Yes	Ninl	2	0.9807	Increased	0.4805	0.5195	0.9996	0.9998	No	24.8	220	189
Pregnant vs Nulliparous	009 L2/3 IT PIR-ENTl Glut	Pallium glutamatergic	Yes	Pcbp3	2	0.9809	Increased	0.4807	0.5193	0.9998	0.9998	No	87.1	1202	1097
Pregnant vs Nulliparous	009 L2/3 IT PIR-ENTl Glut	Pallium glutamatergic	Yes	Kat6a	2	1.018	Decreased	0.5187	0.4813	1	0.9973	No	79.4	898	868
Pregnant vs Nulliparous	009 L2/3 IT PIR-ENTl Glut	Pallium glutamatergic	Yes	Hira	2	0.9816	Increased	0.4814	0.5186	1	0.9997	No	85.4	1085	965
Pregnant vs Nulliparous	009 L2/3 IT PIR-ENTl Glut	Pallium glutamatergic	Yes	Hey2	2	1.018	Decreased	0.5185	0.4815	1	0.9973	No	18.6	175	151
Pregnant vs Nulliparous	009 L2/3 IT PIR-ENTl Glut	Pallium glutamatergic	Yes	Ccar2	2	0.9817	Increased	0.4815	0.5185	1	0.9996	No	53.8	2738	2478
Pregnant vs Nulliparous	009 L2/3 IT PIR-ENTl Glut	Pallium glutamatergic	Yes	Slc32a1	3	1.476	Increased	0.4817	0.5183	1	0.9996	No	2.9	975	690
Pregnant vs Nulliparous	009 L2/3 IT PIR-ENTl Glut	Pallium glutamatergic	Yes	Tpi1	2	0.9821	Increased	0.4818	0.5182	1	0.9996	No	99.5	5330	4867
Pregnant vs Nulliparous	009 L2/3 IT PIR-ENTl Glut	Pallium glutamatergic	Yes	Gabrb3	2	1.018	Decreased	0.5181	0.4819	1	0.9973	No	100	4600	4253
Pregnant vs Nulliparous	009 L2/3 IT PIR-ENTl Glut	Pallium glutamatergic	Yes	Per1	2	0.9821	Increased	0.4819	0.5181	1	0.9996	No	64.6	3036	2794
Pregnant vs Nulliparous	009 L2/3 IT PIR-ENTl Glut	Pallium glutamatergic	Yes	Lrrtm3	2	0.9823	Increased	0.4821	0.5179	1	0.9996	No	84.3	1936	1834
Pregnant vs Nulliparous	009 L2/3 IT PIR-ENTl Glut	Pallium glutamatergic	Yes	Gnao1	2	1.018	Decreased	0.5179	0.4821	1	0.9973	No	100	5789	5445
Pregnant vs Nulliparous	009 L2/3 IT PIR-ENTl Glut	Pallium glutamatergic	Yes	Esyt2	2	1.017	Decreased	0.5176	0.4824	1	0.9973	No	97.7	2085	1988
Pregnant vs Nulliparous	009 L2/3 IT PIR-ENTl Glut	Pallium glutamatergic	Yes	Plod3	2	0.9828	Increased	0.4826	0.5174	1	0.9996	No	25.3	514	515
Pregnant vs Nulliparous	009 L2/3 IT PIR-ENTl Glut	Pallium glutamatergic	Yes	Igfn1	2	1.017	Decreased	0.5167	0.4833	1	0.9973	No	62.8	3674	3754
Pregnant vs Nulliparous	009 L2/3 IT PIR-ENTl Glut	Pallium glutamatergic	Yes	Rita1	2	0.9837	Increased	0.4836	0.5164	1	0.9996	No	35.9	274	241
Pregnant vs Nulliparous	009 L2/3 IT PIR-ENTl Glut	Pallium glutamatergic	Yes	Cbx5	2	0.9838	Increased	0.4837	0.5163	1	0.9996	No	97.9	2141	1722
Pregnant vs Nulliparous	009 L2/3 IT PIR-ENTl Glut	Pallium glutamatergic	Yes	Vip	2	1.016	Decreased	0.5163	0.4837	1	0.9973	No	4.2	158	152
Pregnant vs Nulliparous	009 L2/3 IT PIR-ENTl Glut	Pallium glutamatergic	Yes	Dixdc1	2	1.016	Decreased	0.5161	0.4839	1	0.9973	No	78.4	757	741
Pregnant vs Nulliparous	009 L2/3 IT PIR-ENTl Glut	Pallium glutamatergic	Yes	Ube2d1	2	1.016	Decreased	0.5161	0.4839	1	0.9973	No	88	1494	1358
Pregnant vs Nulliparous	009 L2/3 IT PIR-ENTl Glut	Pallium glutamatergic	Yes	Mta1	2	1.016	Decreased	0.5158	0.4842	1	0.9973	No	73.6	1271	1163
Pregnant vs Nulliparous	009 L2/3 IT PIR-ENTl Glut	Pallium glutamatergic	Yes	Invs	2	1.015	Decreased	0.5155	0.4845	1	0.9973	No	43.4	1028	931
Pregnant vs Nulliparous	009 L2/3 IT PIR-ENTl Glut	Pallium glutamatergic	Yes	Vxn	2	1.015	Decreased	0.5153	0.4847	1	0.9973	No	48.6	1415	1085
Pregnant vs Nulliparous	009 L2/3 IT PIR-ENTl Glut	Pallium glutamatergic	Yes	Limk1	2	0.985	Increased	0.4849	0.5151	1	0.9992	No	36.8	1232	980
Pregnant vs Nulliparous	009 L2/3 IT PIR-ENTl Glut	Pallium glutamatergic	Yes	Adipor1	2	1.015	Decreased	0.5149	0.4851	1	0.9973	No	78.1	1786	1482
Pregnant vs Nulliparous	009 L2/3 IT PIR-ENTl Glut	Pallium glutamatergic	Yes	Cetn3	2	1.014	Decreased	0.5147	0.4853	1	0.9974	No	87.7	2079	1830
Pregnant vs Nulliparous	009 L2/3 IT PIR-ENTl Glut	Pallium glutamatergic	Yes	Pdxk	2	0.9857	Increased	0.4855	0.5145	1	0.999	No	77.3	2369	1976
Pregnant vs Nulliparous	009 L2/3 IT PIR-ENTl Glut	Pallium glutamatergic	Yes	Fgfr3	2	0.9858	Increased	0.4857	0.5143	1	0.999	No	8	668	501
Pregnant vs Nulliparous	009 L2/3 IT PIR-ENTl Glut	Pallium glutamatergic	Yes	Tor2a	2	0.9859	Increased	0.4857	0.5143	1	0.999	No	45.8	624	532
Pregnant vs Nulliparous	009 L2/3 IT PIR-ENTl Glut	Pallium glutamatergic	Yes	Cdkn2d	2	1.014	Decreased	0.5141	0.4859	1	0.9977	No	74.3	1886	1611
Pregnant vs Nulliparous	009 L2/3 IT PIR-ENTl Glut	Pallium glutamatergic	Yes	Rock1	2	0.9861	Increased	0.4859	0.5141	1	0.999	No	93.8	703	609
Pregnant vs Nulliparous	009 L2/3 IT PIR-ENTl Glut	Pallium glutamatergic	Yes	Pfas	2	1.014	Decreased	0.5139	0.4861	1	0.9977	No	28.5	311	319
Pregnant vs Nulliparous	009 L2/3 IT PIR-ENTl Glut	Pallium glutamatergic	Yes	Tiparp	2	0.9867	Increased	0.4865	0.5135	1	0.999	No	16.3	536	427
Pregnant vs Nulliparous	009 L2/3 IT PIR-ENTl Glut	Pallium glutamatergic	Yes	Xrcc5	2	1.013	Decreased	0.5135	0.4865	1	0.9978	No	40.2	232	212
Pregnant vs Nulliparous	009 L2/3 IT PIR-ENTl Glut	Pallium glutamatergic	Yes	Top2b	2	1.013	Decreased	0.5134	0.4866	1	0.9978	No	94	3097	2726
Pregnant vs Nulliparous	009 L2/3 IT PIR-ENTl Glut	Pallium glutamatergic	Yes	Chka	2	0.9872	Increased	0.487	0.513	1	0.9986	No	92.9	881	832
Pregnant vs Nulliparous	009 L2/3 IT PIR-ENTl Glut	Pallium glutamatergic	Yes	Primpol	2	0.9878	Increased	0.4877	0.5123	1	0.9983	No	12.5	152	123
Pregnant vs Nulliparous	009 L2/3 IT PIR-ENTl Glut	Pallium glutamatergic	Yes	Ptpn11	2	0.988	Increased	0.4879	0.5121	1	0.9983	No	88	2201	1967
Pregnant vs Nulliparous	009 L2/3 IT PIR-ENTl Glut	Pallium glutamatergic	Yes	Leo1	2	0.9881	Increased	0.488	0.512	1	0.9983	No	33.4	605	502
Pregnant vs Nulliparous	009 L2/3 IT PIR-ENTl Glut	Pallium glutamatergic	Yes	Stimate	2	1.012	Decreased	0.5119	0.4881	1	0.9981	No	66.6	618	573
Pregnant vs Nulliparous	009 L2/3 IT PIR-ENTl Glut	Pallium glutamatergic	Yes	Gnb1	2	1.012	Decreased	0.5118	0.4882	1	0.9981	No	100	5274	4839
Pregnant vs Nulliparous	009 L2/3 IT PIR-ENTl Glut	Pallium glutamatergic	Yes	Foxj3	2	1.011	Decreased	0.5112	0.4888	1	0.9982	No	86.3	1022	872
Pregnant vs Nulliparous	009 L2/3 IT PIR-ENTl Glut	Pallium glutamatergic	Yes	Shld1	2	0.9891	Increased	0.489	0.511	1	0.9983	No	35.8	188	174
Pregnant vs Nulliparous	009 L2/3 IT PIR-ENTl Glut	Pallium glutamatergic	Yes	Cdk8	2	0.9894	Increased	0.4894	0.5106	1	0.9983	No	92.1	1857	1524
Pregnant vs Nulliparous	009 L2/3 IT PIR-ENTl Glut	Pallium glutamatergic	Yes	Trp53	2	0.9898	Increased	0.4897	0.5103	1	0.9983	No	29.7	1003	893
Pregnant vs Nulliparous	009 L2/3 IT PIR-ENTl Glut	Pallium glutamatergic	Yes	Nfyc	2	0.99	Increased	0.4899	0.5101	1	0.9983	No	77.2	515	487
Pregnant vs Nulliparous	009 L2/3 IT PIR-ENTl Glut	Pallium glutamatergic	Yes	Cntnap3	2	1.009	Decreased	0.5096	0.4904	1	0.9983	No	5.6	61	56
Pregnant vs Nulliparous	009 L2/3 IT PIR-ENTl Glut	Pallium glutamatergic	Yes	Prkd3	2	1.009	Decreased	0.5093	0.4907	1	0.9983	No	3	94	87
Pregnant vs Nulliparous	009 L2/3 IT PIR-ENTl Glut	Pallium glutamatergic	Yes	Pwp1	2	0.9912	Increased	0.491	0.509	1	0.9983	No	28.4	178	174
Pregnant vs Nulliparous	009 L2/3 IT PIR-ENTl Glut	Pallium glutamatergic	Yes	Myh9	2	0.9913	Increased	0.4912	0.5088	1	0.9983	No	58.8	1107	950
Pregnant vs Nulliparous	009 L2/3 IT PIR-ENTl Glut	Pallium glutamatergic	Yes	Capn10	2	0.9915	Increased	0.4913	0.5087	1	0.9983	No	55.7	1225	1090
Pregnant vs Nulliparous	009 L2/3 IT PIR-ENTl Glut	Pallium glutamatergic	Yes	Aldoa	2	1.008	Decreased	0.5086	0.4914	1	0.9983	No	99.8	5899	5557
Pregnant vs Nulliparous	009 L2/3 IT PIR-ENTl Glut	Pallium glutamatergic	Yes	Grid2	2	1.008	Decreased	0.5086	0.4914	1	0.9983	No	77.5	648	597
Pregnant vs Nulliparous	009 L2/3 IT PIR-ENTl Glut	Pallium glutamatergic	Yes	Stip1	2	1.008	Decreased	0.5085	0.4915	1	0.9983	No	89.6	1343	1209
Pregnant vs Nulliparous	009 L2/3 IT PIR-ENTl Glut	Pallium glutamatergic	Yes	Ehd4	2	0.9918	Increased	0.4916	0.5084	1	0.9983	No	44	238	202
Pregnant vs Nulliparous	009 L2/3 IT PIR-ENTl Glut	Pallium glutamatergic	Yes	Nr4a2	3	1.511	Decreased	0.5083	0.4917	1	0.9983	No	17.1	329	275
Pregnant vs Nulliparous	009 L2/3 IT PIR-ENTl Glut	Pallium glutamatergic	Yes	Acp2	2	1.008	Decreased	0.5082	0.4918	1	0.9983	No	77.1	1902	1640
Pregnant vs Nulliparous	009 L2/3 IT PIR-ENTl Glut	Pallium glutamatergic	Yes	Slc30a3	2	0.992	Increased	0.4918	0.5082	1	0.9983	No	93	4362	4493
Pregnant vs Nulliparous	009 L2/3 IT PIR-ENTl Glut	Pallium glutamatergic	Yes	Nelfb	2	0.9921	Increased	0.4919	0.5081	1	0.9983	No	57.3	1407	1252
Pregnant vs Nulliparous	009 L2/3 IT PIR-ENTl Glut	Pallium glutamatergic	Yes	Gna12	2	1.008	Decreased	0.5077	0.4923	1	0.9983	No	48.8	560	483
Pregnant vs Nulliparous	009 L2/3 IT PIR-ENTl Glut	Pallium glutamatergic	Yes	Dock3	2	0.9925	Increased	0.4923	0.5077	1	0.9983	No	99.9	1536	1542
Pregnant vs Nulliparous	009 L2/3 IT PIR-ENTl Glut	Pallium glutamatergic	Yes	Atg5	2	0.9927	Increased	0.4926	0.5074	1	0.9983	No	73	550	487
Pregnant vs Nulliparous	009 L2/3 IT PIR-ENTl Glut	Pallium glutamatergic	Yes	Smyd2	2	0.9937	Increased	0.4936	0.5064	1	0.9983	No	87.2	4282	4216
Pregnant vs Nulliparous	009 L2/3 IT PIR-ENTl Glut	Pallium glutamatergic	Yes	Cisd2	2	0.9939	Increased	0.4938	0.5062	1	0.9983	No	89	2845	2329
Pregnant vs Nulliparous	009 L2/3 IT PIR-ENTl Glut	Pallium glutamatergic	Yes	Camsap1	2	0.994	Increased	0.4938	0.5062	1	0.9983	No	95.6	2814	2547
Pregnant vs Nulliparous	009 L2/3 IT PIR-ENTl Glut	Pallium glutamatergic	Yes	Tnfrsf11a	2	1.006	Decreased	0.5061	0.4939	1	0.9983	No	25.1	657	566
Pregnant vs Nulliparous	009 L2/3 IT PIR-ENTl Glut	Pallium glutamatergic	Yes	Ess2	2	1.006	Decreased	0.5061	0.4939	1	0.9983	No	34.7	504	469
Pregnant vs Nulliparous	009 L2/3 IT PIR-ENTl Glut	Pallium glutamatergic	Yes	Gpr37l1	2	0.9942	Increased	0.4941	0.5059	1	0.9983	No	7.5	630	502
Pregnant vs Nulliparous	009 L2/3 IT PIR-ENTl Glut	Pallium glutamatergic	Yes	Fgf10	2	0.9942	Increased	0.4941	0.5059	1	0.9983	No	23	79	61
Pregnant vs Nulliparous	009 L2/3 IT PIR-ENTl Glut	Pallium glutamatergic	Yes	Itsn1	2	0.9942	Increased	0.4941	0.5059	1	0.9983	No	94.2	3136	2972
Pregnant vs Nulliparous	009 L2/3 IT PIR-ENTl Glut	Pallium glutamatergic	Yes	Kat2a	2	0.9944	Increased	0.4943	0.5057	1	0.9983	No	55.1	2468	2158
Pregnant vs Nulliparous	009 L2/3 IT PIR-ENTl Glut	Pallium glutamatergic	Yes	Jak2	3	1.493	Increased	0.4943	0.5057	1	0.9983	No	73.9	2751	2262
Pregnant vs Nulliparous	009 L2/3 IT PIR-ENTl Glut	Pallium glutamatergic	Yes	Neil1	2	1.006	Decreased	0.5056	0.4944	1	0.9983	No	11.1	421	349
Pregnant vs Nulliparous	009 L2/3 IT PIR-ENTl Glut	Pallium glutamatergic	Yes	Cldn10	2	0.9946	Increased	0.4945	0.5055	1	0.9983	No	8.9	297	249
Pregnant vs Nulliparous	009 L2/3 IT PIR-ENTl Glut	Pallium glutamatergic	Yes	Elavl2	2	0.995	Increased	0.495	0.505	1	0.9983	No	85.3	2035	1754
Pregnant vs Nulliparous	009 L2/3 IT PIR-ENTl Glut	Pallium glutamatergic	Yes	Smad2	2	1.005	Decreased	0.5047	0.4953	1	0.9983	No	67.5	1606	1350
Pregnant vs Nulliparous	009 L2/3 IT PIR-ENTl Glut	Pallium glutamatergic	Yes	Notch2	2	0.9955	Increased	0.4954	0.5046	1	0.9983	No	7	138	130
Pregnant vs Nulliparous	009 L2/3 IT PIR-ENTl Glut	Pallium glutamatergic	Yes	Rtcb	2	1.004	Decreased	0.5045	0.4955	1	0.9983	No	76.3	1602	1389
Pregnant vs Nulliparous	009 L2/3 IT PIR-ENTl Glut	Pallium glutamatergic	Yes	Ephb2	2	0.9956	Increased	0.4955	0.5045	1	0.9983	No	9.4	66	68
Pregnant vs Nulliparous	009 L2/3 IT PIR-ENTl Glut	Pallium glutamatergic	Yes	Dnajc7	2	1.004	Decreased	0.5043	0.4957	1	0.9983	No	92.1	1767	1655
Pregnant vs Nulliparous	009 L2/3 IT PIR-ENTl Glut	Pallium glutamatergic	Yes	Cep152	2	1.004	Decreased	0.5042	0.4958	1	0.9983	No	13.7	170	152
Pregnant vs Nulliparous	009 L2/3 IT PIR-ENTl Glut	Pallium glutamatergic	Yes	Atp6v1b2	2	1.004	Decreased	0.5042	0.4958	1	0.9983	No	99.8	5609	5195
Pregnant vs Nulliparous	009 L2/3 IT PIR-ENTl Glut	Pallium glutamatergic	Yes	Arid2	2	1.004	Decreased	0.5042	0.4958	1	0.9983	No	85.6	1210	1094
Pregnant vs Nulliparous	009 L2/3 IT PIR-ENTl Glut	Pallium glutamatergic	Yes	Chuk	2	1.004	Decreased	0.504	0.496	1	0.9983	No	72.8	1230	1072
Pregnant vs Nulliparous	009 L2/3 IT PIR-ENTl Glut	Pallium glutamatergic	Yes	Kdm1b	2	1.004	Decreased	0.504	0.496	1	0.9983	No	19.6	419	365
Pregnant vs Nulliparous	009 L2/3 IT PIR-ENTl Glut	Pallium glutamatergic	Yes	Ncan	2	0.9961	Increased	0.4961	0.5039	1	0.9983	No	97.2	3757	3480
Pregnant vs Nulliparous	009 L2/3 IT PIR-ENTl Glut	Pallium glutamatergic	Yes	Unc13b	2	0.9962	Increased	0.4961	0.5039	1	0.9983	No	95.5	3199	3105
Pregnant vs Nulliparous	009 L2/3 IT PIR-ENTl Glut	Pallium glutamatergic	Yes	Asf1a	2	1.004	Decreased	0.5038	0.4962	1	0.9983	No	33	621	541
Pregnant vs Nulliparous	009 L2/3 IT PIR-ENTl Glut	Pallium glutamatergic	Yes	Cdk9	2	1.003	Decreased	0.5035	0.4965	1	0.9983	No	74.7	3474	3062
Pregnant vs Nulliparous	009 L2/3 IT PIR-ENTl Glut	Pallium glutamatergic	Yes	Rubcn	2	0.9969	Increased	0.4969	0.5031	1	0.9983	No	74.2	1301	1240
Pregnant vs Nulliparous	009 L2/3 IT PIR-ENTl Glut	Pallium glutamatergic	Yes	Kremen1	2	0.9974	Increased	0.4974	0.5026	1	0.9983	No	20.5	71	65
Pregnant vs Nulliparous	009 L2/3 IT PIR-ENTl Glut	Pallium glutamatergic	Yes	Braf	2	0.9976	Increased	0.4976	0.5024	1	0.9983	No	99	2063	1795
Pregnant vs Nulliparous	009 L2/3 IT PIR-ENTl Glut	Pallium glutamatergic	Yes	Vegfb	3	1.497	Increased	0.4978	0.5022	1	0.9983	No	69.7	2593	2161
Pregnant vs Nulliparous	009 L2/3 IT PIR-ENTl Glut	Pallium glutamatergic	Yes	Igf2r	2	1.002	Decreased	0.5021	0.4979	1	0.9983	No	54.5	1056	831
Pregnant vs Nulliparous	009 L2/3 IT PIR-ENTl Glut	Pallium glutamatergic	Yes	Cdh9	2	0.998	Increased	0.498	0.502	1	0.9983	No	48.1	566	509
Pregnant vs Nulliparous	009 L2/3 IT PIR-ENTl Glut	Pallium glutamatergic	Yes	Cdh5	2	0.9981	Increased	0.4981	0.5019	1	0.9983	No	0.7	66	58
Pregnant vs Nulliparous	009 L2/3 IT PIR-ENTl Glut	Pallium glutamatergic	Yes	Rae1	2	1.002	Decreased	0.5018	0.4982	1	0.9983	No	56.2	816	777
Pregnant vs Nulliparous	009 L2/3 IT PIR-ENTl Glut	Pallium glutamatergic	Yes	Emc4	2	0.9985	Increased	0.4985	0.5015	1	0.9983	No	68.2	2778	2195
Pregnant vs Nulliparous	009 L2/3 IT PIR-ENTl Glut	Pallium glutamatergic	Yes	Tgfb2	3	1.498	Increased	0.4987	0.5013	1	0.9983	No	18.6	372	313
Pregnant vs Nulliparous	009 L2/3 IT PIR-ENTl Glut	Pallium glutamatergic	Yes	Scn8a	2	1.001	Decreased	0.5012	0.4988	1	0.9983	No	99.9	3955	3744
Pregnant vs Nulliparous	009 L2/3 IT PIR-ENTl Glut	Pallium glutamatergic	Yes	Baz1b	2	0.9992	Increased	0.4991	0.5009	1	0.9983	No	88.4	3067	2702
Pregnant vs Nulliparous	009 L2/3 IT PIR-ENTl Glut	Pallium glutamatergic	Yes	Grin2c	2	0.9992	Increased	0.4992	0.5008	1	0.9983	No	3.8	256	222
Pregnant vs Nulliparous	009 L2/3 IT PIR-ENTl Glut	Pallium glutamatergic	Yes	Ubr7	2	1.001	Decreased	0.5006	0.4994	1	0.9983	No	64.2	1433	1207
Pregnant vs Nulliparous	009 L2/3 IT PIR-ENTl Glut	Pallium glutamatergic	Yes	Kmt5b	2	0.9996	Increased	0.4995	0.5005	1	0.9983	No	85	2095	1715
Pregnant vs Nulliparous	009 L2/3 IT PIR-ENTl Glut	Pallium glutamatergic	Yes	Sirt1	2	0.9999	Increased	0.4999	0.5001	1	0.9983	No	43.7	324	307
Pregnant vs Nulliparous	010 IT AON-TT-DP Glut	Pallium glutamatergic	Yes	Cd47	2	0.01599	Increased	0.0007627	0.9992	0.6231	1	Yes	99.6	1148	796
Pregnant vs Nulliparous	010 IT AON-TT-DP Glut	Pallium glutamatergic	Yes	Tbr1	2	1.884	Decreased	0.9876	0.01238	1	0.9333	Yes	92.5	528	485
Pregnant vs Nulliparous	010 IT AON-TT-DP Glut	Pallium glutamatergic	Yes	Sstr2	2	0.1689	Increased	0.02288	0.9771	0.8683	1	Yes	33.2	422	272
Pregnant vs Nulliparous	010 IT AON-TT-DP Glut	Pallium glutamatergic	Yes	Olig1	2	1.773	Decreased	0.9613	0.03869	1	0.9531	Yes	6.2	38	52
Pregnant vs Nulliparous	010 IT AON-TT-DP Glut	Pallium glutamatergic	Yes	Lrp1	2	1.764	Decreased	0.9583	0.04172	1	0.9564	Yes	95	1062	946
Pregnant vs Nulliparous	010 IT AON-TT-DP Glut	Pallium glutamatergic	Yes	Il6st	2	0.2906	Increased	0.0593	0.9407	0.9208	1	No	33.4	153	99
Pregnant vs Nulliparous	010 IT AON-TT-DP Glut	Pallium glutamatergic	Yes	Nr3c1	2	0.3415	Increased	0.07908	0.9209	0.9375	1	No	89	275	190
Pregnant vs Nulliparous	010 IT AON-TT-DP Glut	Pallium glutamatergic	Yes	Htr2a	2	0.3473	Increased	0.08108	0.9189	0.9383	1	No	45.2	521	407
Pregnant vs Nulliparous	010 IT AON-TT-DP Glut	Pallium glutamatergic	Yes	Pou3f3	2	1.61	Decreased	0.902	0.098	1	0.9743	No	72.5	599	517
Pregnant vs Nulliparous	010 IT AON-TT-DP Glut	Pallium glutamatergic	Yes	Tle4	2	0.3931	Increased	0.09991	0.9001	0.9536	1	No	68.9	385	281
Pregnant vs Nulliparous	010 IT AON-TT-DP Glut	Pallium glutamatergic	Yes	Cntn1	2	0.4192	Increased	0.1132	0.8868	0.9585	1	No	100	1146	831
Pregnant vs Nulliparous	010 IT AON-TT-DP Glut	Pallium glutamatergic	Yes	Satb2	2	0.4325	Increased	0.1186	0.8814	0.9591	1	No	25.2	72	49
Pregnant vs Nulliparous	010 IT AON-TT-DP Glut	Pallium glutamatergic	Yes	Stmn2	2	0.4756	Increased	0.1376	0.8624	0.9622	1	No	99.9	1636	1367
Pregnant vs Nulliparous	010 IT AON-TT-DP Glut	Pallium glutamatergic	Yes	Bdnf	2	0.4788	Increased	0.1394	0.8606	0.9622	1	No	59	494	421
Pregnant vs Nulliparous	010 IT AON-TT-DP Glut	Pallium glutamatergic	Yes	Stat3	2	0.4944	Increased	0.1475	0.8525	0.9669	1	No	47.8	143	104
Pregnant vs Nulliparous	010 IT AON-TT-DP Glut	Pallium glutamatergic	Yes	Sirpa	2	1.499	Decreased	0.8497	0.1503	1	0.9824	No	97.8	1330	1168
Pregnant vs Nulliparous	010 IT AON-TT-DP Glut	Pallium glutamatergic	Yes	Jak1	2	0.5171	Increased	0.1598	0.8402	0.9717	1	No	94.3	758	602
Pregnant vs Nulliparous	010 IT AON-TT-DP Glut	Pallium glutamatergic	Yes	Slc17a7	2	1.479	Decreased	0.8378	0.1622	1	0.9824	No	99.7	1814	1558
Pregnant vs Nulliparous	010 IT AON-TT-DP Glut	Pallium glutamatergic	Yes	S100b	2	1.47	Decreased	0.8334	0.1666	1	0.9824	No	27.9	200	181
Pregnant vs Nulliparous	010 IT AON-TT-DP Glut	Pallium glutamatergic	Yes	Adrb1	2	1.464	Decreased	0.8314	0.1686	1	0.9824	No	72.4	427	341
Pregnant vs Nulliparous	010 IT AON-TT-DP Glut	Pallium glutamatergic	Yes	Nfat5	2	0.5612	Increased	0.1831	0.8169	0.9785	1	No	94.7	549	436
Pregnant vs Nulliparous	010 IT AON-TT-DP Glut	Pallium glutamatergic	Yes	Nr4a2	2	0.5952	Increased	0.2029	0.7971	0.981	1	No	40.1	166	80
Pregnant vs Nulliparous	010 IT AON-TT-DP Glut	Pallium glutamatergic	Yes	Lamp1	2	0.6116	Increased	0.211	0.789	0.9829	1	No	87.7	1189	940
Pregnant vs Nulliparous	010 IT AON-TT-DP Glut	Pallium glutamatergic	Yes	Bcl11b	2	1.353	Decreased	0.7673	0.2327	1	0.991	No	99.6	760	652
Pregnant vs Nulliparous	010 IT AON-TT-DP Glut	Pallium glutamatergic	Yes	Bmp3	2	1.341	Decreased	0.7587	0.2413	1	0.9912	No	36	168	143
Pregnant vs Nulliparous	010 IT AON-TT-DP Glut	Pallium glutamatergic	Yes	Sox8	2	1.329	Decreased	0.7514	0.2486	1	0.9918	No	23.1	315	271
Pregnant vs Nulliparous	010 IT AON-TT-DP Glut	Pallium glutamatergic	Yes	Cx3cl1	2	1.31	Decreased	0.7393	0.2607	1	0.9918	No	99.3	1054	899
Pregnant vs Nulliparous	010 IT AON-TT-DP Glut	Pallium glutamatergic	Yes	Tle1	2	1.292	Decreased	0.7255	0.2745	1	0.9933	No	42.7	314	310
Pregnant vs Nulliparous	010 IT AON-TT-DP Glut	Pallium glutamatergic	Yes	Gap43	2	0.7337	Increased	0.2922	0.7078	0.9938	1	No	99.9	1518	1226
Pregnant vs Nulliparous	010 IT AON-TT-DP Glut	Pallium glutamatergic	Yes	Vegfb	2	0.74	Increased	0.297	0.703	0.9938	1	No	70.7	452	337
Pregnant vs Nulliparous	010 IT AON-TT-DP Glut	Pallium glutamatergic	Yes	Crym	2	1.255	Decreased	0.6994	0.3006	1	0.9933	No	55.8	643	565
Pregnant vs Nulliparous	010 IT AON-TT-DP Glut	Pallium glutamatergic	Yes	Gria2	2	0.7481	Increased	0.3029	0.6971	0.9938	1	No	100	1551	1311
Pregnant vs Nulliparous	010 IT AON-TT-DP Glut	Pallium glutamatergic	Yes	Neurod2	2	1.251	Decreased	0.6963	0.3037	1	0.9943	No	97.7	488	423
Pregnant vs Nulliparous	010 IT AON-TT-DP Glut	Pallium glutamatergic	Yes	Dkk3	2	0.7512	Increased	0.3052	0.6948	0.9944	1	No	22.5	392	336
Pregnant vs Nulliparous	010 IT AON-TT-DP Glut	Pallium glutamatergic	Yes	Grin2b	2	1.235	Decreased	0.6856	0.3144	1	0.9943	No	100	992	888
Pregnant vs Nulliparous	010 IT AON-TT-DP Glut	Pallium glutamatergic	Yes	Cux2	2	0.7762	Increased	0.322	0.678	0.9959	1	No	36.8	119	81
Pregnant vs Nulliparous	010 IT AON-TT-DP Glut	Pallium glutamatergic	Yes	Mapt	2	0.7882	Increased	0.3287	0.6713	0.9959	1	No	99.7	1658	1401
Pregnant vs Nulliparous	010 IT AON-TT-DP Glut	Pallium glutamatergic	Yes	Lrig1	2	1.211	Decreased	0.671	0.329	1	0.9943	No	29.4	62	54
Pregnant vs Nulliparous	010 IT AON-TT-DP Glut	Pallium glutamatergic	Yes	Ntrk2	2	0.7981	Increased	0.3339	0.6661	0.9959	1	No	99.9	1323	1081
Pregnant vs Nulliparous	010 IT AON-TT-DP Glut	Pallium glutamatergic	Yes	Mef2c	2	0.7998	Increased	0.3351	0.6649	0.9959	1	No	100	616	478
Pregnant vs Nulliparous	010 IT AON-TT-DP Glut	Pallium glutamatergic	Yes	Vegfa	2	0.8038	Increased	0.3379	0.6621	0.9959	1	No	50.2	148	105
Pregnant vs Nulliparous	010 IT AON-TT-DP Glut	Pallium glutamatergic	Yes	Ntrk3	2	1.189	Decreased	0.6576	0.3424	1	0.9943	No	90.6	351	404
Pregnant vs Nulliparous	010 IT AON-TT-DP Glut	Pallium glutamatergic	Yes	Ehmt2	2	1.174	Decreased	0.6471	0.3529	1	0.9943	No	78.4	1226	990
Pregnant vs Nulliparous	010 IT AON-TT-DP Glut	Pallium glutamatergic	Yes	Gas6	2	1.163	Decreased	0.6387	0.3613	1	0.9947	No	59.5	455	362
Pregnant vs Nulliparous	010 IT AON-TT-DP Glut	Pallium glutamatergic	Yes	Fto	2	0.8521	Increased	0.3735	0.6265	0.998	0.9999	No	97.3	651	545
Pregnant vs Nulliparous	010 IT AON-TT-DP Glut	Pallium glutamatergic	Yes	Sema6d	2	0.8526	Increased	0.3741	0.6261	0.998	0.9999	No	91.7	326	238
Pregnant vs Nulliparous	010 IT AON-TT-DP Glut	Pallium glutamatergic	Yes	Rad50	2	0.8643	Increased	0.3822	0.6178	0.998	0.9999	No	48.5	59	42
Pregnant vs Nulliparous	010 IT AON-TT-DP Glut	Pallium glutamatergic	Yes	Grin2a	2	1.123	Decreased	0.6082	0.3918	1	0.9947	No	95.6	1153	1002
Pregnant vs Nulliparous	010 IT AON-TT-DP Glut	Pallium glutamatergic	Yes	Grm3	2	1.116	Decreased	0.6022	0.3978	1	0.9947	No	70.8	285	234
Pregnant vs Nulliparous	010 IT AON-TT-DP Glut	Pallium glutamatergic	Yes	Cnp	2	1.089	Decreased	0.58	0.42	1	0.9947	No	24.5	235	176
Pregnant vs Nulliparous	010 IT AON-TT-DP Glut	Pallium glutamatergic	Yes	Cxcl14	2	0.9288	Increased	0.4334	0.5666	0.9986	0.9998	No	17.2	373	277
Pregnant vs Nulliparous	010 IT AON-TT-DP Glut	Pallium glutamatergic	Yes	Camk2a	2	1.07	Decreased	0.5658	0.4342	1	0.9965	No	99.5	1801	1541
Pregnant vs Nulliparous	010 IT AON-TT-DP Glut	Pallium glutamatergic	Yes	Nr3c2	2	1.065	Decreased	0.5607	0.4393	1	0.9965	No	93.6	181	175
Pregnant vs Nulliparous	010 IT AON-TT-DP Glut	Pallium glutamatergic	Yes	Foxp1	2	1.064	Decreased	0.5601	0.4399	1	0.9965	No	96.5	446	331
Pregnant vs Nulliparous	010 IT AON-TT-DP Glut	Pallium glutamatergic	Yes	Tubb3	2	0.9366	Increased	0.4402	0.5598	0.9986	0.9998	No	97.8	1431	1221
Pregnant vs Nulliparous	010 IT AON-TT-DP Glut	Pallium glutamatergic	Yes	Lmo4	2	0.9426	Increased	0.446	0.554	0.9986	0.9998	No	97.4	1228	1035
Pregnant vs Nulliparous	010 IT AON-TT-DP Glut	Pallium glutamatergic	Yes	Foxo1	2	0.9607	Increased	0.4638	0.5362	0.9986	0.9998	No	25.7	231	187
Pregnant vs Nulliparous	010 IT AON-TT-DP Glut	Pallium glutamatergic	Yes	Jak2	2	1.038	Decreased	0.5352	0.4648	1	0.9965	No	77.3	531	485
Pregnant vs Nulliparous	010 IT AON-TT-DP Glut	Pallium glutamatergic	Yes	Chd4	2	0.9925	Increased	0.4939	0.5061	1	0.9983	No	92.9	1072	888
Pregnant vs Nulliparous	022 L5 ET CTX Glut	Pallium glutamatergic	Yes	Apoe	2	1.995	Decreased	0.9999	7.143e-05	1	0.4732	Yes	23.9	548	778
Pregnant vs Nulliparous	022 L5 ET CTX Glut	Pallium glutamatergic	Yes	Blnk	2	0.01097	Increased	0.0001962	0.9998	0.5063	1	Yes	23.1	382	199
Pregnant vs Nulliparous	022 L5 ET CTX Glut	Pallium glutamatergic	Yes	Coq8a	2	0.01549	Increased	0.0002798	0.9997	0.5359	1	Yes	49.2	263	117
Pregnant vs Nulliparous	022 L5 ET CTX Glut	Pallium glutamatergic	Yes	Fgf1	3	2.9	Decreased	0.9997	0.0003402	1	0.6839	Yes	22.5	429	421
Pregnant vs Nulliparous	022 L5 ET CTX Glut	Pallium glutamatergic	Yes	Ndrg2	2	1.981	Decreased	0.9996	0.00035	1	0.6839	Yes	70.7	1807	845
Pregnant vs Nulliparous	022 L5 ET CTX Glut	Pallium glutamatergic	Yes	Adamts18	2	0.02027	Increased	0.0003673	0.9996	0.5359	1	Yes	41.8	176	102
Pregnant vs Nulliparous	022 L5 ET CTX Glut	Pallium glutamatergic	Yes	Tenm4	2	0.02316	Increased	0.0004167	0.9996	0.5394	1	Yes	99.7	430	293
Pregnant vs Nulliparous	022 L5 ET CTX Glut	Pallium glutamatergic	Yes	Bbs2	2	0.02375	Increased	0.0004293	0.9996	0.5409	1	Yes	36.4	250	101
Pregnant vs Nulliparous	022 L5 ET CTX Glut	Pallium glutamatergic	Yes	Cxcl14	3	2.854	Decreased	0.9994	0.0006494	1	0.7351	Yes	8.5	813	587
Pregnant vs Nulliparous	022 L5 ET CTX Glut	Pallium glutamatergic	Yes	Retreg3	2	0.03274	Increased	0.0006813	0.9993	0.5942	1	Yes	82.2	301	123
Pregnant vs Nulliparous	022 L5 ET CTX Glut	Pallium glutamatergic	Yes	Ptpn2	2	1.961	Decreased	0.999	0.0009553	1	0.7351	Yes	72.9	353	225
Pregnant vs Nulliparous	022 L5 ET CTX Glut	Pallium glutamatergic	Yes	Csf1r	2	1.951	Decreased	0.9986	0.001426	1	0.7351	Yes	4.8	149	103
Pregnant vs Nulliparous	022 L5 ET CTX Glut	Pallium glutamatergic	Yes	Ccnd3	2	0.05093	Increased	0.001483	0.9985	0.6455	1	Yes	58.5	387	177
Pregnant vs Nulliparous	022 L5 ET CTX Glut	Pallium glutamatergic	Yes	Tppp	2	1.948	Decreased	0.9985	0.001529	1	0.751	Yes	99.5	2000	1018
Pregnant vs Nulliparous	022 L5 ET CTX Glut	Pallium glutamatergic	Yes	Pde10a	2	0.05665	Increased	0.001807	0.9982	0.6555	1	Yes	99.8	1161	634
Pregnant vs Nulliparous	022 L5 ET CTX Glut	Pallium glutamatergic	Yes	Xiap	2	1.942	Decreased	0.9981	0.001912	1	0.7881	Yes	95.5	804	413
Pregnant vs Nulliparous	022 L5 ET CTX Glut	Pallium glutamatergic	Yes	Arhgef11	2	1.939	Decreased	0.998	0.002041	1	0.7987	Yes	92.6	571	316
Pregnant vs Nulliparous	022 L5 ET CTX Glut	Pallium glutamatergic	Yes	Selenof	2	1.938	Decreased	0.9979	0.002094	1	0.7987	Yes	99.1	781	359
Pregnant vs Nulliparous	022 L5 ET CTX Glut	Pallium glutamatergic	Yes	Rap1a	2	1.938	Decreased	0.9979	0.002136	1	0.7987	Yes	84.9	200	129
Pregnant vs Nulliparous	022 L5 ET CTX Glut	Pallium glutamatergic	Yes	Prkcg	2	0.06374	Increased	0.002224	0.9978	0.6767	1	Yes	99.9	2313	1182
Pregnant vs Nulliparous	022 L5 ET CTX Glut	Pallium glutamatergic	Yes	Clic4	2	1.935	Decreased	0.9977	0.002289	1	0.7987	Yes	5.1	132	74
Pregnant vs Nulliparous	022 L5 ET CTX Glut	Pallium glutamatergic	Yes	Rab5a	2	1.933	Decreased	0.9976	0.002429	1	0.7987	Yes	99.2	1474	589
Pregnant vs Nulliparous	022 L5 ET CTX Glut	Pallium glutamatergic	Yes	Ndst3	2	0.0679	Increased	0.002481	0.9975	0.684	1	Yes	95.5	674	390
Pregnant vs Nulliparous	022 L5 ET CTX Glut	Pallium glutamatergic	Yes	Sec61a1	2	0.06831	Increased	0.002505	0.9975	0.684	1	Yes	82.2	621	267
Pregnant vs Nulliparous	022 L5 ET CTX Glut	Pallium glutamatergic	Yes	Capn10	2	0.06889	Increased	0.002545	0.9975	0.684	1	Yes	68.7	437	193
Pregnant vs Nulliparous	022 L5 ET CTX Glut	Pallium glutamatergic	Yes	Oprl1	2	0.0702	Increased	0.00263	0.9974	0.684	1	Yes	71.4	186	80
Pregnant vs Nulliparous	022 L5 ET CTX Glut	Pallium glutamatergic	Yes	Fat1	2	0.07045	Increased	0.002656	0.9973	0.684	1	Yes	29.2	560	243
Pregnant vs Nulliparous	022 L5 ET CTX Glut	Pallium glutamatergic	Yes	Vamp2	2	1.93	Decreased	0.9973	0.002663	1	0.818	Yes	100	2050	1090
Pregnant vs Nulliparous	022 L5 ET CTX Glut	Pallium glutamatergic	Yes	Aldh2	2	0.07142	Increased	0.002753	0.9972	0.684	1	Yes	54.7	396	132
Pregnant vs Nulliparous	022 L5 ET CTX Glut	Pallium glutamatergic	Yes	Gabra2	2	0.07446	Increased	0.002976	0.997	0.6897	1	Yes	99.4	691	340
Pregnant vs Nulliparous	022 L5 ET CTX Glut	Pallium glutamatergic	Yes	Baiap2	2	0.07475	Increased	0.003013	0.997	0.6923	1	Yes	99.9	1201	650
Pregnant vs Nulliparous	022 L5 ET CTX Glut	Pallium glutamatergic	Yes	Lhx2	3	2.736	Decreased	0.9967	0.003324	1	0.8463	Yes	21.4	152	138
Pregnant vs Nulliparous	022 L5 ET CTX Glut	Pallium glutamatergic	Yes	Nrip3	2	1.919	Decreased	0.9965	0.003504	1	0.8701	Yes	95.8	1600	787
Pregnant vs Nulliparous	022 L5 ET CTX Glut	Pallium glutamatergic	Yes	Hnrnpk	2	1.916	Decreased	0.9962	0.003833	1	0.8824	Yes	99.5	975	553
Pregnant vs Nulliparous	022 L5 ET CTX Glut	Pallium glutamatergic	Yes	Mlc1	2	1.914	Decreased	0.996	0.004003	1	0.8863	Yes	4.4	485	176
Pregnant vs Nulliparous	022 L5 ET CTX Glut	Pallium glutamatergic	Yes	Ltbp1	2	1.912	Decreased	0.9958	0.004241	1	0.8919	Yes	15.8	238	112
Pregnant vs Nulliparous	022 L5 ET CTX Glut	Pallium glutamatergic	Yes	Bbs7	2	0.08972	Increased	0.004458	0.9955	0.744	1	Yes	56.7	342	168
Pregnant vs Nulliparous	022 L5 ET CTX Glut	Pallium glutamatergic	Yes	Wwtr1	2	1.905	Decreased	0.9951	0.004926	1	0.9205	Yes	51.8	172	111
Pregnant vs Nulliparous	022 L5 ET CTX Glut	Pallium glutamatergic	Yes	Dusp7	2	1.905	Decreased	0.995	0.004955	1	0.9205	Yes	93.2	352	206
Pregnant vs Nulliparous	022 L5 ET CTX Glut	Pallium glutamatergic	Yes	Nrp1	2	1.905	Decreased	0.995	0.004972	1	0.9205	Yes	95.2	810	428
Pregnant vs Nulliparous	022 L5 ET CTX Glut	Pallium glutamatergic	Yes	Zbtb46	2	0.09613	Increased	0.00502	0.995	0.7797	1	Yes	41.9	111	58
Pregnant vs Nulliparous	022 L5 ET CTX Glut	Pallium glutamatergic	Yes	Rgs9	2	0.09617	Increased	0.00502	0.995	0.7797	1	Yes	55.8	169	114
Pregnant vs Nulliparous	022 L5 ET CTX Glut	Pallium glutamatergic	Yes	Tet1	2	1.902	Decreased	0.9948	0.005176	1	0.9205	Yes	42.4	271	141
Pregnant vs Nulliparous	022 L5 ET CTX Glut	Pallium glutamatergic	Yes	Mplkip	2	1.902	Decreased	0.9948	0.005221	1	0.9205	Yes	44.9	162	97
Pregnant vs Nulliparous	022 L5 ET CTX Glut	Pallium glutamatergic	Yes	Cops2	2	1.898	Decreased	0.9945	0.005538	1	0.9205	Yes	92.3	1019	457
Pregnant vs Nulliparous	022 L5 ET CTX Glut	Pallium glutamatergic	Yes	Ptprf	2	0.104	Increased	0.005733	0.9943	0.7951	1	Yes	97.4	341	176
Pregnant vs Nulliparous	022 L5 ET CTX Glut	Pallium glutamatergic	Yes	Cdh13	2	0.1044	Increased	0.00578	0.9942	0.7964	1	Yes	84.3	624	427
Pregnant vs Nulliparous	022 L5 ET CTX Glut	Pallium glutamatergic	Yes	Hcrtr2	2	1.893	Decreased	0.9939	0.006059	1	0.9205	Yes	28.9	76	48
Pregnant vs Nulliparous	022 L5 ET CTX Glut	Pallium glutamatergic	Yes	Egr3	2	1.893	Decreased	0.9939	0.006072	1	0.9205	Yes	96.7	1487	704
Pregnant vs Nulliparous	022 L5 ET CTX Glut	Pallium glutamatergic	Yes	Gpc6	2	1.893	Decreased	0.9939	0.006072	1	0.9205	Yes	79.5	323	233
Pregnant vs Nulliparous	022 L5 ET CTX Glut	Pallium glutamatergic	Yes	Zdhhc18	2	0.1076	Increased	0.006117	0.9939	0.803	1	Yes	81.2	443	192
Pregnant vs Nulliparous	022 L5 ET CTX Glut	Pallium glutamatergic	Yes	Ctnnd1	2	1.892	Decreased	0.9939	0.006132	1	0.9205	Yes	84.5	737	385
Pregnant vs Nulliparous	022 L5 ET CTX Glut	Pallium glutamatergic	Yes	Slc24a4	2	0.1081	Increased	0.006162	0.9938	0.8047	1	Yes	73.7	312	151
Pregnant vs Nulliparous	022 L5 ET CTX Glut	Pallium glutamatergic	Yes	Lratd2	2	1.891	Decreased	0.9937	0.006267	1	0.9205	Yes	79.9	683	302
Pregnant vs Nulliparous	022 L5 ET CTX Glut	Pallium glutamatergic	Yes	Ldb2	2	0.1109	Increased	0.006505	0.9935	0.8133	1	Yes	99.3	1023	544
Pregnant vs Nulliparous	022 L5 ET CTX Glut	Pallium glutamatergic	Yes	Nrn1	2	1.888	Decreased	0.9934	0.006592	1	0.9205	Yes	90.6	1907	876
Pregnant vs Nulliparous	022 L5 ET CTX Glut	Pallium glutamatergic	Yes	Gria2	3	0.3369	Increased	0.006737	0.9933	0.8133	1	Yes	100	3744	2569
Pregnant vs Nulliparous	022 L5 ET CTX Glut	Pallium glutamatergic	Yes	Gja1	2	1.884	Decreased	0.993	0.007039	1	0.9205	Yes	6.3	327	142
Pregnant vs Nulliparous	022 L5 ET CTX Glut	Pallium glutamatergic	Yes	Gpi1	2	0.1162	Increased	0.007119	0.9929	0.8133	1	Yes	98.3	1513	692
Pregnant vs Nulliparous	022 L5 ET CTX Glut	Pallium glutamatergic	Yes	Trib2	2	1.883	Decreased	0.9928	0.007191	1	0.9205	Yes	43.4	243	115
Pregnant vs Nulliparous	022 L5 ET CTX Glut	Pallium glutamatergic	Yes	Azi2	2	1.882	Decreased	0.9927	0.007254	1	0.9205	Yes	95.5	674	342
Pregnant vs Nulliparous	022 L5 ET CTX Glut	Pallium glutamatergic	Yes	Spaca6	2	0.12	Increased	0.007553	0.9924	0.8264	1	Yes	78.2	165	96
Pregnant vs Nulliparous	022 L5 ET CTX Glut	Pallium glutamatergic	Yes	Grik1	2	1.88	Decreased	0.9924	0.007555	1	0.9205	Yes	18.2	111	68
Pregnant vs Nulliparous	022 L5 ET CTX Glut	Pallium glutamatergic	Yes	Tfeb	2	1.878	Decreased	0.9923	0.007738	1	0.9205	Yes	9.7	49	46
Pregnant vs Nulliparous	022 L5 ET CTX Glut	Pallium glutamatergic	Yes	Smad3	2	0.1223	Increased	0.007797	0.9922	0.8264	1	Yes	85	403	222
Pregnant vs Nulliparous	022 L5 ET CTX Glut	Pallium glutamatergic	Yes	Epb41	2	1.877	Decreased	0.9922	0.007824	1	0.9205	Yes	59.7	847	397
Pregnant vs Nulliparous	022 L5 ET CTX Glut	Pallium glutamatergic	Yes	Kcnj10	2	1.876	Decreased	0.992	0.008022	1	0.9205	Yes	5.4	985	436
Pregnant vs Nulliparous	022 L5 ET CTX Glut	Pallium glutamatergic	Yes	Cltb	2	0.1247	Increased	0.008089	0.9919	0.8264	1	Yes	98.3	884	394
Pregnant vs Nulliparous	022 L5 ET CTX Glut	Pallium glutamatergic	Yes	Grin2b	3	0.3608	Increased	0.008129	0.9919	0.8264	1	Yes	100	2373	1757
Pregnant vs Nulliparous	022 L5 ET CTX Glut	Pallium glutamatergic	Yes	Syn3	2	0.1251	Increased	0.008129	0.9919	0.8264	1	Yes	80	391	237
Pregnant vs Nulliparous	022 L5 ET CTX Glut	Pallium glutamatergic	Yes	Sirt5	2	0.1256	Increased	0.008184	0.9918	0.8264	1	Yes	48.3	290	148
Pregnant vs Nulliparous	022 L5 ET CTX Glut	Pallium glutamatergic	Yes	Map3k7	2	1.872	Decreased	0.9915	0.00849	1	0.9205	Yes	89.6	807	385
Pregnant vs Nulliparous	022 L5 ET CTX Glut	Pallium glutamatergic	Yes	Myo6	2	1.871	Decreased	0.9913	0.00867	1	0.9205	Yes	56.6	405	233
Pregnant vs Nulliparous	022 L5 ET CTX Glut	Pallium glutamatergic	Yes	Syne1	2	0.1308	Increased	0.008851	0.9911	0.8309	1	Yes	100	1312	709
Pregnant vs Nulliparous	022 L5 ET CTX Glut	Pallium glutamatergic	Yes	Tecr	2	0.1365	Increased	0.009552	0.9904	0.8437	1	Yes	98.3	1881	830
Pregnant vs Nulliparous	022 L5 ET CTX Glut	Pallium glutamatergic	Yes	Car2	2	1.863	Decreased	0.9904	0.009626	1	0.9232	Yes	18.8	95	150
Pregnant vs Nulliparous	022 L5 ET CTX Glut	Pallium glutamatergic	Yes	Gaa	2	0.1384	Increased	0.009802	0.9902	0.8455	1	Yes	94.7	560	244
Pregnant vs Nulliparous	022 L5 ET CTX Glut	Pallium glutamatergic	Yes	Psmd1	2	0.1391	Increased	0.009896	0.9901	0.8458	1	Yes	98.7	1634	759
Pregnant vs Nulliparous	022 L5 ET CTX Glut	Pallium glutamatergic	Yes	Ephb1	2	0.1395	Increased	0.009932	0.9901	0.847	1	Yes	90.3	361	255
Pregnant vs Nulliparous	022 L5 ET CTX Glut	Pallium glutamatergic	Yes	Pak1	2	1.857	Decreased	0.9896	0.0104	1	0.9333	Yes	99.9	2436	1268
Pregnant vs Nulliparous	022 L5 ET CTX Glut	Pallium glutamatergic	Yes	Syn2	2	0.1438	Increased	0.01053	0.9895	0.8518	1	Yes	99.8	2077	1077
Pregnant vs Nulliparous	022 L5 ET CTX Glut	Pallium glutamatergic	Yes	Dusp3	2	1.856	Decreased	0.9895	0.01053	1	0.9333	Yes	99.7	1669	763
Pregnant vs Nulliparous	022 L5 ET CTX Glut	Pallium glutamatergic	Yes	Arf2	2	0.1445	Increased	0.01063	0.9894	0.8518	1	Yes	73.9	373	123
Pregnant vs Nulliparous	022 L5 ET CTX Glut	Pallium glutamatergic	Yes	Syn1	2	0.1446	Increased	0.01063	0.9894	0.8518	1	Yes	99.9	2525	1322
Pregnant vs Nulliparous	022 L5 ET CTX Glut	Pallium glutamatergic	Yes	Abca3	2	0.1453	Increased	0.01071	0.9893	0.8518	1	Yes	94.6	1681	813
Pregnant vs Nulliparous	022 L5 ET CTX Glut	Pallium glutamatergic	Yes	Ntmt1	2	0.1494	Increased	0.01131	0.9887	0.8518	1	Yes	70	496	200
Pregnant vs Nulliparous	022 L5 ET CTX Glut	Pallium glutamatergic	Yes	Mapk10	2	0.1498	Increased	0.01137	0.9886	0.8518	1	Yes	100	1935	959
Pregnant vs Nulliparous	022 L5 ET CTX Glut	Pallium glutamatergic	Yes	Drd2	2	1.85	Decreased	0.9886	0.01141	1	0.9333	Yes	4.1	34	35
Pregnant vs Nulliparous	022 L5 ET CTX Glut	Pallium glutamatergic	Yes	Jade3	2	1.85	Decreased	0.9886	0.01144	1	0.9333	Yes	48.3	89	72
Pregnant vs Nulliparous	022 L5 ET CTX Glut	Pallium glutamatergic	Yes	Fezf2	3	0.411	Increased	0.01173	0.9883	0.8522	1	Yes	99.1	2378	1414
Pregnant vs Nulliparous	022 L5 ET CTX Glut	Pallium glutamatergic	Yes	Mlycd	2	1.847	Decreased	0.9882	0.01184	1	0.9333	Yes	45.5	195	83
Pregnant vs Nulliparous	022 L5 ET CTX Glut	Pallium glutamatergic	Yes	Pcgf2	2	1.845	Decreased	0.988	0.01205	1	0.9333	Yes	58.9	355	190
Pregnant vs Nulliparous	022 L5 ET CTX Glut	Pallium glutamatergic	Yes	Grin2c	2	1.843	Decreased	0.9877	0.01235	1	0.9333	Yes	3.2	103	72
Pregnant vs Nulliparous	022 L5 ET CTX Glut	Pallium glutamatergic	Yes	Htra2	2	0.1566	Increased	0.01235	0.9876	0.8608	1	Yes	47.8	251	99
Pregnant vs Nulliparous	022 L5 ET CTX Glut	Pallium glutamatergic	Yes	Cadm1	2	0.1581	Increased	0.01257	0.9874	0.8608	1	Yes	99	1012	649
Pregnant vs Nulliparous	022 L5 ET CTX Glut	Pallium glutamatergic	Yes	Cd47	3	0.4222	Increased	0.01262	0.9874	0.8612	1	Yes	99.9	2742	1587
Pregnant vs Nulliparous	022 L5 ET CTX Glut	Pallium glutamatergic	Yes	Cacna1h	2	0.159	Increased	0.01274	0.9873	0.8619	1	Yes	90.6	890	423
Pregnant vs Nulliparous	022 L5 ET CTX Glut	Pallium glutamatergic	Yes	Hif1an	2	1.838	Decreased	0.9868	0.01321	1	0.9333	Yes	61.1	174	107
Pregnant vs Nulliparous	022 L5 ET CTX Glut	Pallium glutamatergic	Yes	Scrt2	2	0.167	Increased	0.01412	0.9859	0.8625	1	Yes	38.3	202	106
Pregnant vs Nulliparous	022 L5 ET CTX Glut	Pallium glutamatergic	Yes	Dek	2	1.832	Decreased	0.9858	0.01421	1	0.9333	Yes	86.7	659	295
Pregnant vs Nulliparous	022 L5 ET CTX Glut	Pallium glutamatergic	Yes	Plxdc2	2	1.832	Decreased	0.9857	0.01433	1	0.9333	Yes	78.2	438	236
Pregnant vs Nulliparous	022 L5 ET CTX Glut	Pallium glutamatergic	Yes	Wrap73	2	0.1691	Increased	0.01444	0.9856	0.8644	1	Yes	34.2	316	149
Pregnant vs Nulliparous	022 L5 ET CTX Glut	Pallium glutamatergic	Yes	Azin2	2	0.1701	Increased	0.0146	0.9854	0.8644	1	Yes	76.4	237	79
Pregnant vs Nulliparous	022 L5 ET CTX Glut	Pallium glutamatergic	Yes	Pisd	2	0.1707	Increased	0.01472	0.9853	0.8644	1	Yes	72.6	470	194
Pregnant vs Nulliparous	022 L5 ET CTX Glut	Pallium glutamatergic	Yes	Ldlrad4	2	0.171	Increased	0.01476	0.9852	0.8644	1	Yes	99.5	798	480
Pregnant vs Nulliparous	022 L5 ET CTX Glut	Pallium glutamatergic	Yes	Ppp3r1	2	1.827	Decreased	0.9849	0.01514	1	0.9333	Yes	100	2454	1280
Pregnant vs Nulliparous	022 L5 ET CTX Glut	Pallium glutamatergic	Yes	Setd1b	2	0.173	Increased	0.01518	0.9848	0.8644	1	Yes	84.4	608	288
Pregnant vs Nulliparous	022 L5 ET CTX Glut	Pallium glutamatergic	Yes	Sinhcaf	2	1.826	Decreased	0.9848	0.01524	1	0.9333	Yes	34.1	110	54
Pregnant vs Nulliparous	022 L5 ET CTX Glut	Pallium glutamatergic	Yes	Tecpr2	2	0.1751	Increased	0.01553	0.9845	0.8644	1	Yes	95.6	1149	511
Pregnant vs Nulliparous	022 L5 ET CTX Glut	Pallium glutamatergic	Yes	Sdhb	2	0.1755	Increased	0.01559	0.9844	0.8644	1	Yes	96.7	1278	507
Pregnant vs Nulliparous	022 L5 ET CTX Glut	Pallium glutamatergic	Yes	Mxd1	2	1.824	Decreased	0.9844	0.01564	1	0.9333	Yes	53.2	138	63
Pregnant vs Nulliparous	022 L5 ET CTX Glut	Pallium glutamatergic	Yes	Sun1	2	0.1758	Increased	0.01564	0.9844	0.8644	1	Yes	89.8	913	447
Pregnant vs Nulliparous	022 L5 ET CTX Glut	Pallium glutamatergic	Yes	Dync1i1	2	0.1767	Increased	0.01579	0.9842	0.8644	1	Yes	99.9	1504	658
Pregnant vs Nulliparous	022 L5 ET CTX Glut	Pallium glutamatergic	Yes	Per2	2	0.1778	Increased	0.01604	0.984	0.8644	1	Yes	69.3	408	213
Pregnant vs Nulliparous	022 L5 ET CTX Glut	Pallium glutamatergic	Yes	Galnt14	2	1.822	Decreased	0.9839	0.01609	1	0.9333	Yes	85.4	883	459
Pregnant vs Nulliparous	022 L5 ET CTX Glut	Pallium glutamatergic	Yes	Meis2	2	0.179	Increased	0.01624	0.9838	0.8644	1	Yes	97.5	1026	565
Pregnant vs Nulliparous	022 L5 ET CTX Glut	Pallium glutamatergic	Yes	Maz	2	1.821	Decreased	0.9837	0.01629	1	0.9333	Yes	84	769	380
Pregnant vs Nulliparous	022 L5 ET CTX Glut	Pallium glutamatergic	Yes	Bcl2l2	2	1.821	Decreased	0.9837	0.0163	1	0.9333	Yes	89.6	440	252
Pregnant vs Nulliparous	022 L5 ET CTX Glut	Pallium glutamatergic	Yes	Jph4	2	1.82	Decreased	0.9836	0.0164	1	0.9333	Yes	98.4	180	244
Pregnant vs Nulliparous	022 L5 ET CTX Glut	Pallium glutamatergic	Yes	Cbl	2	1.819	Decreased	0.9834	0.01658	1	0.9333	Yes	95.7	658	367
Pregnant vs Nulliparous	022 L5 ET CTX Glut	Pallium glutamatergic	Yes	Igsf21	2	0.181	Increased	0.01664	0.9834	0.8644	1	Yes	94.8	1300	646
Pregnant vs Nulliparous	022 L5 ET CTX Glut	Pallium glutamatergic	Yes	Tac1	2	1.818	Decreased	0.9833	0.01673	1	0.9333	Yes	5.4	193	106
Pregnant vs Nulliparous	022 L5 ET CTX Glut	Pallium glutamatergic	Yes	Bmi1	2	1.817	Decreased	0.983	0.01698	1	0.9333	Yes	67.1	802	379
Pregnant vs Nulliparous	022 L5 ET CTX Glut	Pallium glutamatergic	Yes	Arhgap17	2	0.1842	Increased	0.01711	0.9829	0.8644	1	Yes	64.4	226	109
Pregnant vs Nulliparous	022 L5 ET CTX Glut	Pallium glutamatergic	Yes	Wwox	2	0.1843	Increased	0.01713	0.9829	0.8644	1	Yes	96	573	306
Pregnant vs Nulliparous	022 L5 ET CTX Glut	Pallium glutamatergic	Yes	Efnb3	2	0.1856	Increased	0.01734	0.9827	0.8644	1	Yes	74.8	357	202
Pregnant vs Nulliparous	022 L5 ET CTX Glut	Pallium glutamatergic	Yes	Ipmk	2	1.814	Decreased	0.9826	0.0174	1	0.9335	Yes	86.4	736	344
Pregnant vs Nulliparous	022 L5 ET CTX Glut	Pallium glutamatergic	Yes	Lamb1	2	0.1862	Increased	0.01743	0.9826	0.8644	1	Yes	7.3	50	31
Pregnant vs Nulliparous	022 L5 ET CTX Glut	Pallium glutamatergic	Yes	Pick1	2	0.187	Increased	0.01753	0.9825	0.8644	1	Yes	66	713	347
Pregnant vs Nulliparous	022 L5 ET CTX Glut	Pallium glutamatergic	Yes	Atp1b2	2	1.812	Decreased	0.9823	0.01771	1	0.9335	Yes	36.2	1413	606
Pregnant vs Nulliparous	022 L5 ET CTX Glut	Pallium glutamatergic	Yes	Hdac5	2	1.812	Decreased	0.9823	0.01772	1	0.9335	Yes	78.9	738	338
Pregnant vs Nulliparous	022 L5 ET CTX Glut	Pallium glutamatergic	Yes	Kif5c	2	1.812	Decreased	0.9822	0.01781	1	0.9339	Yes	99.9	2454	1331
Pregnant vs Nulliparous	022 L5 ET CTX Glut	Pallium glutamatergic	Yes	Nrp2	2	1.811	Decreased	0.9822	0.01783	1	0.9339	Yes	15.8	61	63
Pregnant vs Nulliparous	022 L5 ET CTX Glut	Pallium glutamatergic	Yes	Cd34	2	0.1901	Increased	0.01813	0.9819	0.8644	1	Yes	68.2	452	213
Pregnant vs Nulliparous	022 L5 ET CTX Glut	Pallium glutamatergic	Yes	Psmd13	2	0.1916	Increased	0.01843	0.9816	0.8644	1	Yes	81.5	990	459
Pregnant vs Nulliparous	022 L5 ET CTX Glut	Pallium glutamatergic	Yes	Elovl4	2	0.1926	Increased	0.01862	0.9814	0.8644	1	Yes	96.2	767	303
Pregnant vs Nulliparous	022 L5 ET CTX Glut	Pallium glutamatergic	Yes	Prep	2	0.1927	Increased	0.01863	0.9814	0.8644	1	Yes	48.1	669	281
Pregnant vs Nulliparous	022 L5 ET CTX Glut	Pallium glutamatergic	Yes	Ncor2	2	0.1928	Increased	0.01865	0.9814	0.8644	1	Yes	97.2	1299	639
Pregnant vs Nulliparous	022 L5 ET CTX Glut	Pallium glutamatergic	Yes	Plpp3	2	1.806	Decreased	0.9812	0.01883	1	0.9339	Yes	11	289	131
Pregnant vs Nulliparous	022 L5 ET CTX Glut	Pallium glutamatergic	Yes	Dgkg	2	0.1951	Increased	0.0191	0.9809	0.8644	1	Yes	93.1	776	416
Pregnant vs Nulliparous	022 L5 ET CTX Glut	Pallium glutamatergic	Yes	Cmtm6	2	1.804	Decreased	0.9808	0.01921	1	0.9339	Yes	15.3	138	76
Pregnant vs Nulliparous	022 L5 ET CTX Glut	Pallium glutamatergic	Yes	Kdm1a	2	0.1985	Increased	0.01971	0.9803	0.8649	1	Yes	92.4	299	180
Pregnant vs Nulliparous	022 L5 ET CTX Glut	Pallium glutamatergic	Yes	Rnf19a	2	0.1993	Increased	0.01993	0.9801	0.8651	1	Yes	71.2	598	240
Pregnant vs Nulliparous	022 L5 ET CTX Glut	Pallium glutamatergic	Yes	Axl	2	1.801	Decreased	0.9801	0.01993	1	0.9356	Yes	1.2	232	169
Pregnant vs Nulliparous	022 L5 ET CTX Glut	Pallium glutamatergic	Yes	Crocc	2	1.8	Decreased	0.98	0.01997	1	0.9356	Yes	80.9	199	143
Pregnant vs Nulliparous	022 L5 ET CTX Glut	Pallium glutamatergic	Yes	Mag	2	1.797	Decreased	0.9793	0.02066	1	0.9362	Yes	5.2	88	75
Pregnant vs Nulliparous	022 L5 ET CTX Glut	Pallium glutamatergic	Yes	Set	2	1.796	Decreased	0.9793	0.02073	1	0.9362	Yes	99.9	936	442
Pregnant vs Nulliparous	022 L5 ET CTX Glut	Pallium glutamatergic	Yes	Ifnar1	3	0.501	Increased	0.02095	0.9791	0.8683	1	Yes	66.3	534	279
Pregnant vs Nulliparous	022 L5 ET CTX Glut	Pallium glutamatergic	Yes	Adrb1	3	2.496	Decreased	0.9787	0.02128	1	0.9362	Yes	93.5	999	731
Pregnant vs Nulliparous	022 L5 ET CTX Glut	Pallium glutamatergic	Yes	Jak2	3	0.5043	Increased	0.02139	0.9786	0.8683	1	Yes	83.3	1030	539
Pregnant vs Nulliparous	022 L5 ET CTX Glut	Pallium glutamatergic	Yes	Igdcc4	2	1.793	Decreased	0.9785	0.02148	1	0.9362	Yes	42.1	253	141
Pregnant vs Nulliparous	022 L5 ET CTX Glut	Pallium glutamatergic	Yes	Psmd12	2	0.2075	Increased	0.02153	0.9785	0.8683	1	Yes	92.5	831	389
Pregnant vs Nulliparous	022 L5 ET CTX Glut	Pallium glutamatergic	Yes	Ctcf	2	1.792	Decreased	0.9784	0.02157	1	0.9362	Yes	93.2	737	355
Pregnant vs Nulliparous	022 L5 ET CTX Glut	Pallium glutamatergic	Yes	Cygb	2	0.2084	Increased	0.02172	0.9783	0.8683	1	Yes	63	131	68
Pregnant vs Nulliparous	022 L5 ET CTX Glut	Pallium glutamatergic	Yes	Plxna2	2	0.209	Increased	0.02184	0.9782	0.8683	1	Yes	99.5	1018	499
Pregnant vs Nulliparous	022 L5 ET CTX Glut	Pallium glutamatergic	Yes	Dcaf7	2	1.79	Decreased	0.978	0.02197	1	0.9362	Yes	98.2	1693	862
Pregnant vs Nulliparous	022 L5 ET CTX Glut	Pallium glutamatergic	Yes	Parva	2	1.79	Decreased	0.978	0.02201	1	0.9369	Yes	41.6	339	153
Pregnant vs Nulliparous	022 L5 ET CTX Glut	Pallium glutamatergic	Yes	Nfat5	3	0.5095	Increased	0.02201	0.978	0.8683	1	Yes	99	1699	1053
Pregnant vs Nulliparous	022 L5 ET CTX Glut	Pallium glutamatergic	Yes	Nrip1	2	0.2102	Increased	0.02204	0.978	0.8683	1	Yes	95	669	336
Pregnant vs Nulliparous	022 L5 ET CTX Glut	Pallium glutamatergic	Yes	Crtc2	2	0.2103	Increased	0.02206	0.9779	0.8683	1	Yes	40.3	58	35
Pregnant vs Nulliparous	022 L5 ET CTX Glut	Pallium glutamatergic	Yes	Htr2c	2	1.789	Decreased	0.9778	0.02225	1	0.9399	Yes	21.6	196	102
Pregnant vs Nulliparous	022 L5 ET CTX Glut	Pallium glutamatergic	Yes	Camk2b	2	0.2126	Increased	0.02254	0.9775	0.8683	1	Yes	100	2553	1368
Pregnant vs Nulliparous	022 L5 ET CTX Glut	Pallium glutamatergic	Yes	Psmd11	2	0.2139	Increased	0.0228	0.9772	0.8683	1	Yes	95.3	200	124
Pregnant vs Nulliparous	022 L5 ET CTX Glut	Pallium glutamatergic	Yes	Snrpa	2	0.2143	Increased	0.02287	0.9771	0.8683	1	Yes	68	616	257
Pregnant vs Nulliparous	022 L5 ET CTX Glut	Pallium glutamatergic	Yes	Acvr1c	2	0.215	Increased	0.02303	0.977	0.8683	1	Yes	37.2	71	49
Pregnant vs Nulliparous	022 L5 ET CTX Glut	Pallium glutamatergic	Yes	Ppargc1b	2	0.2157	Increased	0.02319	0.9768	0.8692	1	Yes	91.9	924	429
Pregnant vs Nulliparous	022 L5 ET CTX Glut	Pallium glutamatergic	Yes	Tbc1d22a	2	0.2169	Increased	0.02339	0.9766	0.8693	1	Yes	75.8	436	173
Pregnant vs Nulliparous	022 L5 ET CTX Glut	Pallium glutamatergic	Yes	Akap9	2	0.2182	Increased	0.02372	0.9763	0.8693	1	Yes	99.2	869	444
Pregnant vs Nulliparous	022 L5 ET CTX Glut	Pallium glutamatergic	Yes	Mkx	2	0.2185	Increased	0.02378	0.9762	0.8693	1	Yes	80.8	270	141
Pregnant vs Nulliparous	022 L5 ET CTX Glut	Pallium glutamatergic	Yes	Bbs4	2	0.2187	Increased	0.0238	0.9762	0.8693	1	Yes	81.5	398	191
Pregnant vs Nulliparous	022 L5 ET CTX Glut	Pallium glutamatergic	Yes	Xrcc5	2	0.2239	Increased	0.02489	0.9751	0.8711	1	Yes	60	150	64
Pregnant vs Nulliparous	022 L5 ET CTX Glut	Pallium glutamatergic	Yes	Il34	2	0.2251	Increased	0.02514	0.9749	0.8711	1	Yes	81.8	867	442
Pregnant vs Nulliparous	022 L5 ET CTX Glut	Pallium glutamatergic	Yes	Dag1	2	0.2254	Increased	0.02518	0.9748	0.8711	1	Yes	94.7	602	285
Pregnant vs Nulliparous	022 L5 ET CTX Glut	Pallium glutamatergic	Yes	Rbfox3	2	0.2261	Increased	0.02532	0.9747	0.8723	1	Yes	99.9	1912	1007
Pregnant vs Nulliparous	022 L5 ET CTX Glut	Pallium glutamatergic	Yes	Nefl	2	1.774	Decreased	0.9746	0.02537	1	0.9458	Yes	99.5	2245	1135
Pregnant vs Nulliparous	022 L5 ET CTX Glut	Pallium glutamatergic	Yes	Cdh4	2	0.2282	Increased	0.02583	0.9742	0.8739	1	Yes	62.3	299	191
Pregnant vs Nulliparous	022 L5 ET CTX Glut	Pallium glutamatergic	Yes	Arrb2	2	1.772	Decreased	0.9741	0.02585	1	0.9458	Yes	48	367	170
Pregnant vs Nulliparous	022 L5 ET CTX Glut	Pallium glutamatergic	Yes	Nrep	2	1.771	Decreased	0.9739	0.02606	1	0.9458	Yes	46.6	306	145
Pregnant vs Nulliparous	022 L5 ET CTX Glut	Pallium glutamatergic	Yes	Edil3	2	1.771	Decreased	0.9739	0.02614	1	0.9458	Yes	96.8	973	527
Pregnant vs Nulliparous	022 L5 ET CTX Glut	Pallium glutamatergic	Yes	Myo5a	2	1.77	Decreased	0.9737	0.02628	1	0.9458	Yes	100	2169	1094
Pregnant vs Nulliparous	022 L5 ET CTX Glut	Pallium glutamatergic	Yes	Tubb2b	2	1.769	Decreased	0.9734	0.02664	1	0.9458	Yes	17.6	164	94
Pregnant vs Nulliparous	022 L5 ET CTX Glut	Pallium glutamatergic	Yes	Fndc5	2	1.768	Decreased	0.9732	0.0268	1	0.9458	Yes	25.8	91	68
Pregnant vs Nulliparous	022 L5 ET CTX Glut	Pallium glutamatergic	Yes	Epas1	2	1.768	Decreased	0.9731	0.02693	1	0.9458	Yes	6.9	486	210
Pregnant vs Nulliparous	022 L5 ET CTX Glut	Pallium glutamatergic	Yes	Glud1	2	1.766	Decreased	0.9728	0.02716	1	0.9458	Yes	93.1	1319	597
Pregnant vs Nulliparous	022 L5 ET CTX Glut	Pallium glutamatergic	Yes	Tdg	2	1.766	Decreased	0.9728	0.02717	1	0.9458	Yes	80	319	169
Pregnant vs Nulliparous	022 L5 ET CTX Glut	Pallium glutamatergic	Yes	Oprm1	2	0.2339	Increased	0.02726	0.9727	0.8766	1	Yes	62.3	220	116
Pregnant vs Nulliparous	022 L5 ET CTX Glut	Pallium glutamatergic	Yes	Ing3	2	0.2346	Increased	0.02742	0.9726	0.8766	1	Yes	60.9	543	194
Pregnant vs Nulliparous	022 L5 ET CTX Glut	Pallium glutamatergic	Yes	Large1	2	0.236	Increased	0.02777	0.9722	0.8775	1	Yes	100	1669	920
Pregnant vs Nulliparous	022 L5 ET CTX Glut	Pallium glutamatergic	Yes	Rala	2	1.764	Decreased	0.9722	0.02784	1	0.9458	Yes	97.3	1144	509
Pregnant vs Nulliparous	022 L5 ET CTX Glut	Pallium glutamatergic	Yes	Cfap69	2	1.764	Decreased	0.9721	0.0279	1	0.9458	Yes	58.1	131	75
Pregnant vs Nulliparous	022 L5 ET CTX Glut	Pallium glutamatergic	Yes	Ube2g2	2	1.762	Decreased	0.9718	0.0282	1	0.9458	Yes	77.6	343	151
Pregnant vs Nulliparous	022 L5 ET CTX Glut	Pallium glutamatergic	Yes	Gpr88	2	1.762	Decreased	0.9717	0.02827	1	0.9458	Yes	5.2	381	226
Pregnant vs Nulliparous	022 L5 ET CTX Glut	Pallium glutamatergic	Yes	Emc2	2	1.762	Decreased	0.9716	0.02838	1	0.9458	Yes	85	630	291
Pregnant vs Nulliparous	022 L5 ET CTX Glut	Pallium glutamatergic	Yes	Atg7	2	0.2387	Increased	0.02842	0.9716	0.8796	1	Yes	78	714	290
Pregnant vs Nulliparous	022 L5 ET CTX Glut	Pallium glutamatergic	Yes	Prkci	2	1.761	Decreased	0.9716	0.02845	1	0.9458	Yes	85.5	645	281
Pregnant vs Nulliparous	022 L5 ET CTX Glut	Pallium glutamatergic	Yes	Atrx	2	0.239	Increased	0.02846	0.9715	0.8806	1	Yes	99.9	784	433
Pregnant vs Nulliparous	022 L5 ET CTX Glut	Pallium glutamatergic	Yes	Pkia	2	1.761	Decreased	0.9714	0.02856	1	0.9458	Yes	98.3	759	389
Pregnant vs Nulliparous	022 L5 ET CTX Glut	Pallium glutamatergic	Yes	Lrp6	2	1.76	Decreased	0.9714	0.02862	1	0.9458	Yes	90.5	399	235
Pregnant vs Nulliparous	022 L5 ET CTX Glut	Pallium glutamatergic	Yes	Prdx1	2	1.759	Decreased	0.9711	0.02886	1	0.9458	Yes	78.8	62	104
Pregnant vs Nulliparous	022 L5 ET CTX Glut	Pallium glutamatergic	Yes	Rgmb	2	0.2406	Increased	0.02886	0.9711	0.8831	1	Yes	85.6	1188	525
Pregnant vs Nulliparous	022 L5 ET CTX Glut	Pallium glutamatergic	Yes	Gabra1	2	0.2413	Increased	0.02899	0.971	0.8831	1	Yes	100	2378	1217
Pregnant vs Nulliparous	022 L5 ET CTX Glut	Pallium glutamatergic	Yes	Stim1	2	1.758	Decreased	0.9707	0.02925	1	0.9458	Yes	96.8	330	203
Pregnant vs Nulliparous	022 L5 ET CTX Glut	Pallium glutamatergic	Yes	Lbr	2	1.758	Decreased	0.9707	0.02931	1	0.9458	Yes	24.3	53	31
Pregnant vs Nulliparous	022 L5 ET CTX Glut	Pallium glutamatergic	Yes	Ipo9	2	0.2436	Increased	0.02958	0.9704	0.8831	1	Yes	91.2	298	148
Pregnant vs Nulliparous	022 L5 ET CTX Glut	Pallium glutamatergic	Yes	Nadk2	2	1.756	Decreased	0.9704	0.02958	1	0.9458	Yes	43.9	403	179
Pregnant vs Nulliparous	022 L5 ET CTX Glut	Pallium glutamatergic	Yes	Utrn	2	1.756	Decreased	0.9704	0.02962	1	0.9458	Yes	85	704	321
Pregnant vs Nulliparous	022 L5 ET CTX Glut	Pallium glutamatergic	Yes	Vegfb	3	2.436	Decreased	0.9703	0.02972	1	0.9458	Yes	89.6	1288	881
Pregnant vs Nulliparous	022 L5 ET CTX Glut	Pallium glutamatergic	Yes	Smarca1	2	1.755	Decreased	0.9702	0.02985	1	0.9458	Yes	81	505	268
Pregnant vs Nulliparous	022 L5 ET CTX Glut	Pallium glutamatergic	Yes	Boc	2	1.754	Decreased	0.9697	0.03026	1	0.9458	Yes	70.7	146	81
Pregnant vs Nulliparous	022 L5 ET CTX Glut	Pallium glutamatergic	Yes	Sox6	2	1.753	Decreased	0.9696	0.03035	1	0.9458	Yes	4.6	124	68
Pregnant vs Nulliparous	022 L5 ET CTX Glut	Pallium glutamatergic	Yes	Pou3f3	3	2.432	Decreased	0.9695	0.03053	1	0.9462	Yes	85.4	2125	1320
Pregnant vs Nulliparous	022 L5 ET CTX Glut	Pallium glutamatergic	Yes	Dscaml1	2	0.2475	Increased	0.03054	0.9695	0.8849	1	Yes	99.4	930	461
Pregnant vs Nulliparous	022 L5 ET CTX Glut	Pallium glutamatergic	Yes	Sema4a	2	1.752	Decreased	0.9694	0.0306	1	0.9462	Yes	42.1	55	50
Pregnant vs Nulliparous	022 L5 ET CTX Glut	Pallium glutamatergic	Yes	Rab8b	2	0.2485	Increased	0.03079	0.9692	0.8864	1	Yes	94.6	355	155
Pregnant vs Nulliparous	022 L5 ET CTX Glut	Pallium glutamatergic	Yes	Rcc2	2	1.751	Decreased	0.969	0.03096	1	0.9462	Yes	92.6	472	262
Pregnant vs Nulliparous	022 L5 ET CTX Glut	Pallium glutamatergic	Yes	Atg9a	2	0.25	Increased	0.03122	0.9688	0.8864	1	Yes	94.4	949	421
Pregnant vs Nulliparous	022 L5 ET CTX Glut	Pallium glutamatergic	Yes	Nos1ap	2	0.2525	Increased	0.03187	0.9681	0.8864	1	Yes	99.9	2067	1086
Pregnant vs Nulliparous	022 L5 ET CTX Glut	Pallium glutamatergic	Yes	Afg3l2	2	0.2536	Increased	0.03214	0.9679	0.8864	1	Yes	90.5	902	407
Pregnant vs Nulliparous	022 L5 ET CTX Glut	Pallium glutamatergic	Yes	Cep164	2	0.2539	Increased	0.03223	0.9678	0.8864	1	Yes	70	202	99
Pregnant vs Nulliparous	022 L5 ET CTX Glut	Pallium glutamatergic	Yes	Col4a1	2	0.2547	Increased	0.03238	0.9676	0.8864	1	Yes	55	129	85
Pregnant vs Nulliparous	022 L5 ET CTX Glut	Pallium glutamatergic	Yes	Ywhaz	2	1.744	Decreased	0.9674	0.03263	1	0.9507	Yes	100	2533	1385
Pregnant vs Nulliparous	022 L5 ET CTX Glut	Pallium glutamatergic	Yes	Scrib	2	1.743	Decreased	0.9671	0.03294	1	0.9507	Yes	36	408	199
Pregnant vs Nulliparous	022 L5 ET CTX Glut	Pallium glutamatergic	Yes	S1pr1	2	1.743	Decreased	0.9669	0.03306	1	0.9507	Yes	5.4	228	123
Pregnant vs Nulliparous	022 L5 ET CTX Glut	Pallium glutamatergic	Yes	Cnppd1	2	0.2611	Increased	0.03406	0.9659	0.8864	1	Yes	39	402	171
Pregnant vs Nulliparous	022 L5 ET CTX Glut	Pallium glutamatergic	Yes	Urm1	2	0.2621	Increased	0.03435	0.9656	0.8864	1	Yes	79.8	175	88
Pregnant vs Nulliparous	022 L5 ET CTX Glut	Pallium glutamatergic	Yes	Cnot11	2	1.736	Decreased	0.9651	0.03489	1	0.9507	Yes	57.9	156	49
Pregnant vs Nulliparous	022 L5 ET CTX Glut	Pallium glutamatergic	Yes	Psen2	2	0.2653	Increased	0.03518	0.9648	0.8864	1	Yes	50.3	199	78
Pregnant vs Nulliparous	022 L5 ET CTX Glut	Pallium glutamatergic	Yes	Nfu1	2	1.735	Decreased	0.9648	0.0352	1	0.9507	Yes	74.1	391	166
Pregnant vs Nulliparous	022 L5 ET CTX Glut	Pallium glutamatergic	Yes	Tpcn1	2	0.2667	Increased	0.03558	0.9644	0.8878	1	Yes	43.1	425	215
Pregnant vs Nulliparous	022 L5 ET CTX Glut	Pallium glutamatergic	Yes	Wapl	2	1.732	Decreased	0.964	0.03599	1	0.9507	Yes	93.8	984	453
Pregnant vs Nulliparous	022 L5 ET CTX Glut	Pallium glutamatergic	Yes	Uri1	2	1.731	Decreased	0.9639	0.03612	1	0.9507	Yes	95.3	687	364
Pregnant vs Nulliparous	022 L5 ET CTX Glut	Pallium glutamatergic	Yes	Usp3	2	1.729	Decreased	0.9631	0.03687	1	0.9507	Yes	79.4	203	129
Pregnant vs Nulliparous	022 L5 ET CTX Glut	Pallium glutamatergic	Yes	Prorp	2	0.2718	Increased	0.037	0.963	0.8902	1	Yes	38.9	105	47
Pregnant vs Nulliparous	022 L5 ET CTX Glut	Pallium glutamatergic	Yes	Ldlr	2	0.2719	Increased	0.03702	0.963	0.8902	1	Yes	28.4	169	60
Pregnant vs Nulliparous	022 L5 ET CTX Glut	Pallium glutamatergic	Yes	Sema6d	3	0.6058	Increased	0.03712	0.9629	0.8902	1	Yes	96.9	832	522
Pregnant vs Nulliparous	022 L5 ET CTX Glut	Pallium glutamatergic	Yes	Gria1	2	0.2726	Increased	0.03723	0.9628	0.8908	1	Yes	100	1969	1096
Pregnant vs Nulliparous	022 L5 ET CTX Glut	Pallium glutamatergic	Yes	Kdm4b	2	0.2728	Increased	0.03728	0.9627	0.8908	1	Yes	78	723	344
Pregnant vs Nulliparous	022 L5 ET CTX Glut	Pallium glutamatergic	Yes	Erbb4	2	1.726	Decreased	0.9625	0.03747	1	0.9531	Yes	21.2	126	85
Pregnant vs Nulliparous	022 L5 ET CTX Glut	Pallium glutamatergic	Yes	Cebpg	2	1.725	Decreased	0.9621	0.03792	1	0.9531	Yes	81.7	439	161
Pregnant vs Nulliparous	022 L5 ET CTX Glut	Pallium glutamatergic	Yes	Ly6h	2	0.2765	Increased	0.03827	0.9617	0.8911	1	Yes	99.2	1391	678
Pregnant vs Nulliparous	022 L5 ET CTX Glut	Pallium glutamatergic	Yes	Klc1	2	1.723	Decreased	0.9616	0.03838	1	0.9531	Yes	99.9	1656	973
Pregnant vs Nulliparous	022 L5 ET CTX Glut	Pallium glutamatergic	Yes	Sst	3	2.386	Decreased	0.9614	0.03859	1	0.9531	Yes	18.9	906	494
Pregnant vs Nulliparous	022 L5 ET CTX Glut	Pallium glutamatergic	Yes	Paxbp1	2	1.722	Decreased	0.9613	0.03866	1	0.9531	Yes	86.7	902	469
Pregnant vs Nulliparous	022 L5 ET CTX Glut	Pallium glutamatergic	Yes	Sgpl1	2	1.721	Decreased	0.9611	0.03892	1	0.9535	Yes	58.1	186	100
Pregnant vs Nulliparous	022 L5 ET CTX Glut	Pallium glutamatergic	Yes	Plgrkt	2	0.2789	Increased	0.03892	0.9611	0.8911	1	Yes	49.6	138	62
Pregnant vs Nulliparous	022 L5 ET CTX Glut	Pallium glutamatergic	Yes	Cep152	2	1.721	Decreased	0.961	0.03904	1	0.9535	Yes	22.3	77	56
Pregnant vs Nulliparous	022 L5 ET CTX Glut	Pallium glutamatergic	Yes	Sag	2	1.721	Decreased	0.9609	0.03905	1	0.9535	Yes	19.2	53	35
Pregnant vs Nulliparous	022 L5 ET CTX Glut	Pallium glutamatergic	Yes	Erbin	2	1.72	Decreased	0.9608	0.03921	1	0.9535	Yes	6	323	154
Pregnant vs Nulliparous	022 L5 ET CTX Glut	Pallium glutamatergic	Yes	Lingo1	2	0.28	Increased	0.03927	0.9607	0.8911	1	Yes	99.9	2056	1066
Pregnant vs Nulliparous	022 L5 ET CTX Glut	Pallium glutamatergic	Yes	Prkaca	2	0.2803	Increased	0.03935	0.9606	0.8911	1	Yes	99.2	1993	990
Pregnant vs Nulliparous	022 L5 ET CTX Glut	Pallium glutamatergic	Yes	Erp44	2	0.2809	Increased	0.03949	0.9605	0.8913	1	Yes	79.5	738	318
Pregnant vs Nulliparous	022 L5 ET CTX Glut	Pallium glutamatergic	Yes	Dnttip1	2	0.2833	Increased	0.04018	0.9598	0.8935	1	Yes	73	724	303
Pregnant vs Nulliparous	022 L5 ET CTX Glut	Pallium glutamatergic	Yes	Fus	2	0.2839	Increased	0.04035	0.9597	0.8935	1	Yes	99.3	1488	782
Pregnant vs Nulliparous	022 L5 ET CTX Glut	Pallium glutamatergic	Yes	Gsk3a	2	1.716	Decreased	0.9596	0.04037	1	0.9557	Yes	98.1	1710	886
Pregnant vs Nulliparous	022 L5 ET CTX Glut	Pallium glutamatergic	Yes	Hap1	2	0.2845	Increased	0.04048	0.9595	0.8935	1	Yes	87.2	285	173
Pregnant vs Nulliparous	022 L5 ET CTX Glut	Pallium glutamatergic	Yes	Cwc27	2	0.2849	Increased	0.04062	0.9594	0.8935	1	Yes	91.4	271	164
Pregnant vs Nulliparous	022 L5 ET CTX Glut	Pallium glutamatergic	Yes	Aqp4	2	1.715	Decreased	0.9594	0.04062	1	0.9564	Yes	3.9	176	118
Pregnant vs Nulliparous	022 L5 ET CTX Glut	Pallium glutamatergic	Yes	Setx	2	0.286	Increased	0.04091	0.9591	0.8947	1	Yes	93	538	271
Pregnant vs Nulliparous	022 L5 ET CTX Glut	Pallium glutamatergic	Yes	Cetn2	2	1.714	Decreased	0.9589	0.04106	1	0.9564	Yes	84.3	282	159
Pregnant vs Nulliparous	022 L5 ET CTX Glut	Pallium glutamatergic	Yes	Wdr5	2	1.713	Decreased	0.9587	0.04127	1	0.9564	Yes	57.8	328	157
Pregnant vs Nulliparous	022 L5 ET CTX Glut	Pallium glutamatergic	Yes	Slc1a3	3	2.371	Decreased	0.9586	0.04145	1	0.9564	Yes	15.9	1145	511
Pregnant vs Nulliparous	022 L5 ET CTX Glut	Pallium glutamatergic	Yes	Nr3c2	3	0.6291	Increased	0.04153	0.9585	0.8947	1	Yes	98.3	1008	733
Pregnant vs Nulliparous	022 L5 ET CTX Glut	Pallium glutamatergic	Yes	Aif1	2	1.709	Decreased	0.9576	0.04244	1	0.9564	Yes	3.7	275	138
Pregnant vs Nulliparous	022 L5 ET CTX Glut	Pallium glutamatergic	Yes	Eif4enif1	2	0.2913	Increased	0.0425	0.9575	0.8947	1	Yes	86.2	785	351
Pregnant vs Nulliparous	022 L5 ET CTX Glut	Pallium glutamatergic	Yes	Lgr5	2	1.709	Decreased	0.9575	0.04252	1	0.9564	Yes	14.7	105	57
Pregnant vs Nulliparous	022 L5 ET CTX Glut	Pallium glutamatergic	Yes	Gfra2	2	1.708	Decreased	0.9574	0.04257	1	0.9564	Yes	46.3	281	179
Pregnant vs Nulliparous	022 L5 ET CTX Glut	Pallium glutamatergic	Yes	Irf2	2	0.2917	Increased	0.04259	0.9574	0.8947	1	Yes	88.6	198	175
Pregnant vs Nulliparous	022 L5 ET CTX Glut	Pallium glutamatergic	Yes	Kndc1	2	0.2919	Increased	0.04265	0.9574	0.8947	1	Yes	86.6	546	225
Pregnant vs Nulliparous	022 L5 ET CTX Glut	Pallium glutamatergic	Yes	Lgi3	2	0.2921	Increased	0.04273	0.9573	0.8947	1	Yes	81.5	1728	670
Pregnant vs Nulliparous	022 L5 ET CTX Glut	Pallium glutamatergic	Yes	Wdr45	2	0.2925	Increased	0.04285	0.9571	0.8947	1	Yes	55.2	828	344
Pregnant vs Nulliparous	022 L5 ET CTX Glut	Pallium glutamatergic	Yes	Rab11a	2	1.707	Decreased	0.957	0.04301	1	0.9564	Yes	95.7	1574	723
Pregnant vs Nulliparous	022 L5 ET CTX Glut	Pallium glutamatergic	Yes	Dpyd	2	1.707	Decreased	0.957	0.04303	1	0.9564	Yes	72.3	169	144
Pregnant vs Nulliparous	022 L5 ET CTX Glut	Pallium glutamatergic	Yes	Klf12	2	1.705	Decreased	0.9566	0.04342	1	0.9564	Yes	96.4	266	195
Pregnant vs Nulliparous	022 L5 ET CTX Glut	Pallium glutamatergic	Yes	Per3	2	0.2952	Increased	0.04353	0.9565	0.8979	1	Yes	26.6	109	70
Pregnant vs Nulliparous	022 L5 ET CTX Glut	Pallium glutamatergic	Yes	Spopl	2	1.705	Decreased	0.9564	0.0436	1	0.9564	Yes	79.8	241	139
Pregnant vs Nulliparous	022 L5 ET CTX Glut	Pallium glutamatergic	Yes	Igsf11	2	0.2957	Increased	0.04373	0.9563	0.8984	1	Yes	21.5	351	146
Pregnant vs Nulliparous	022 L5 ET CTX Glut	Pallium glutamatergic	Yes	Map2	2	1.704	Decreased	0.9562	0.04378	1	0.9564	Yes	100	2638	1473
Pregnant vs Nulliparous	022 L5 ET CTX Glut	Pallium glutamatergic	Yes	Celsr3	2	0.2969	Increased	0.04409	0.9559	0.8991	1	Yes	68	758	386
Pregnant vs Nulliparous	022 L5 ET CTX Glut	Pallium glutamatergic	Yes	Rock2	2	1.702	Decreased	0.9556	0.04441	1	0.9564	Yes	100	2069	1098
Pregnant vs Nulliparous	022 L5 ET CTX Glut	Pallium glutamatergic	Yes	Rnf10	2	1.702	Decreased	0.9556	0.04442	1	0.9564	Yes	96.2	1906	924
Pregnant vs Nulliparous	022 L5 ET CTX Glut	Pallium glutamatergic	Yes	Pom121	2	0.2988	Increased	0.04458	0.9554	0.8994	1	Yes	95.2	433	242
Pregnant vs Nulliparous	022 L5 ET CTX Glut	Pallium glutamatergic	Yes	Kat2b	2	1.7	Decreased	0.9551	0.04492	1	0.9564	Yes	43.4	117	71
Pregnant vs Nulliparous	022 L5 ET CTX Glut	Pallium glutamatergic	Yes	Arc	2	1.7	Decreased	0.9551	0.04495	1	0.9564	Yes	73.4	1837	874
Pregnant vs Nulliparous	022 L5 ET CTX Glut	Pallium glutamatergic	Yes	Kras	2	1.699	Decreased	0.9548	0.04523	1	0.9568	Yes	99.7	1532	734
Pregnant vs Nulliparous	022 L5 ET CTX Glut	Pallium glutamatergic	Yes	Kcnj6	2	0.3014	Increased	0.04531	0.9547	0.9017	1	Yes	98.7	416	244
Pregnant vs Nulliparous	022 L5 ET CTX Glut	Pallium glutamatergic	Yes	Mitf	2	1.696	Decreased	0.9538	0.04622	1	0.9575	Yes	74.4	160	113
Pregnant vs Nulliparous	022 L5 ET CTX Glut	Pallium glutamatergic	Yes	Mmut	2	1.696	Decreased	0.9537	0.04625	1	0.9575	Yes	53.1	495	208
Pregnant vs Nulliparous	022 L5 ET CTX Glut	Pallium glutamatergic	Yes	Fbxo3	2	1.696	Decreased	0.9537	0.04626	1	0.9575	Yes	91.7	1292	582
Pregnant vs Nulliparous	022 L5 ET CTX Glut	Pallium glutamatergic	Yes	Phb2	2	0.3044	Increased	0.04629	0.9537	0.9024	1	Yes	85.5	496	220
Pregnant vs Nulliparous	022 L5 ET CTX Glut	Pallium glutamatergic	Yes	Cbx5	2	1.695	Decreased	0.9536	0.04637	1	0.9586	Yes	99.4	760	379
Pregnant vs Nulliparous	022 L5 ET CTX Glut	Pallium glutamatergic	Yes	Agps	2	1.695	Decreased	0.9536	0.04642	1	0.9586	Yes	78.9	699	333
Pregnant vs Nulliparous	022 L5 ET CTX Glut	Pallium glutamatergic	Yes	Irs1	2	0.3054	Increased	0.04653	0.9535	0.9024	1	Yes	61.8	394	196
Pregnant vs Nulliparous	022 L5 ET CTX Glut	Pallium glutamatergic	Yes	Pltp	2	1.694	Decreased	0.9533	0.04675	1	0.9586	Yes	7.8	210	85
Pregnant vs Nulliparous	022 L5 ET CTX Glut	Pallium glutamatergic	Yes	Katnal2	2	0.3069	Increased	0.04704	0.953	0.9037	1	Yes	43.3	176	80
Pregnant vs Nulliparous	022 L5 ET CTX Glut	Pallium glutamatergic	Yes	Rnf130	2	0.3071	Increased	0.04715	0.9529	0.9037	1	Yes	99.1	455	266
Pregnant vs Nulliparous	022 L5 ET CTX Glut	Pallium glutamatergic	Yes	Dut	2	1.692	Decreased	0.9527	0.04726	1	0.9586	Yes	70.5	115	81
Pregnant vs Nulliparous	022 L5 ET CTX Glut	Pallium glutamatergic	Yes	Ccp110	2	1.692	Decreased	0.9526	0.0474	1	0.9586	Yes	77	356	234
Pregnant vs Nulliparous	022 L5 ET CTX Glut	Pallium glutamatergic	Yes	Kat6b	2	1.69	Decreased	0.952	0.048	1	0.9586	Yes	97.1	375	245
Pregnant vs Nulliparous	022 L5 ET CTX Glut	Pallium glutamatergic	Yes	Ifngr1	2	0.3097	Increased	0.04802	0.952	0.9062	1	Yes	10.9	235	133
Pregnant vs Nulliparous	022 L5 ET CTX Glut	Pallium glutamatergic	Yes	Hipk2	2	1.69	Decreased	0.9519	0.04812	1	0.9586	Yes	84.6	828	400
Pregnant vs Nulliparous	022 L5 ET CTX Glut	Pallium glutamatergic	Yes	Itpa	2	1.689	Decreased	0.9518	0.04821	1	0.9586	Yes	82.7	207	97
Pregnant vs Nulliparous	022 L5 ET CTX Glut	Pallium glutamatergic	Yes	Daglb	2	0.3107	Increased	0.04829	0.9517	0.9073	1	Yes	72.5	169	72
Pregnant vs Nulliparous	022 L5 ET CTX Glut	Pallium glutamatergic	Yes	Polk	2	1.689	Decreased	0.9517	0.04833	1	0.9587	Yes	55.6	77	39
Pregnant vs Nulliparous	022 L5 ET CTX Glut	Pallium glutamatergic	Yes	Jag2	2	0.3116	Increased	0.04848	0.9515	0.9073	1	Yes	56.7	564	278
Pregnant vs Nulliparous	022 L5 ET CTX Glut	Pallium glutamatergic	Yes	Dlx1	2	1.688	Decreased	0.9514	0.04859	1	0.9587	Yes	1.2	110	96
Pregnant vs Nulliparous	022 L5 ET CTX Glut	Pallium glutamatergic	Yes	Idh1	2	1.687	Decreased	0.9512	0.04881	1	0.9593	Yes	36.9	338	144
Pregnant vs Nulliparous	022 L5 ET CTX Glut	Pallium glutamatergic	Yes	Kif3a	2	0.313	Increased	0.04889	0.9511	0.9095	1	Yes	99	418	223
Pregnant vs Nulliparous	022 L5 ET CTX Glut	Pallium glutamatergic	Yes	Sigmar1	2	0.3131	Increased	0.04895	0.951	0.91	1	Yes	84	545	254
Pregnant vs Nulliparous	022 L5 ET CTX Glut	Pallium glutamatergic	Yes	Dner	2	0.3134	Increased	0.049	0.951	0.91	1	Yes	86.2	1359	662
Pregnant vs Nulliparous	022 L5 ET CTX Glut	Pallium glutamatergic	Yes	Dagla	2	0.3137	Increased	0.04913	0.9509	0.91	1	Yes	86.1	855	379
Pregnant vs Nulliparous	022 L5 ET CTX Glut	Pallium glutamatergic	Yes	Socs6	2	1.686	Decreased	0.9509	0.04914	1	0.9596	Yes	74	381	186
Pregnant vs Nulliparous	022 L5 ET CTX Glut	Pallium glutamatergic	Yes	Lix1	2	1.686	Decreased	0.9507	0.04934	1	0.9596	Yes	84.5	99	123
Pregnant vs Nulliparous	022 L5 ET CTX Glut	Pallium glutamatergic	Yes	Syt2	2	0.3155	Increased	0.04966	0.9503	0.911	1	Yes	35.1	1115	396
Pregnant vs Nulliparous	022 L5 ET CTX Glut	Pallium glutamatergic	Yes	Sox10	2	1.684	Decreased	0.9503	0.04966	1	0.961	Yes	3.2	46	47
Pregnant vs Nulliparous	022 L5 ET CTX Glut	Pallium glutamatergic	Yes	Hnrnpdl	2	0.3156	Increased	0.04972	0.9503	0.9113	1	Yes	97	1032	522
Pregnant vs Nulliparous	022 L5 ET CTX Glut	Pallium glutamatergic	Yes	Aldoc	2	1.684	Decreased	0.95	0.04997	1	0.9622	Yes	32	1806	832
Pregnant vs Nulliparous	022 L5 ET CTX Glut	Pallium glutamatergic	Yes	Sap130	2	0.3165	Increased	0.04999	0.95	0.9124	1	Yes	79	761	269
Pregnant vs Nulliparous	022 L5 ET CTX Glut	Pallium glutamatergic	Yes	Emc1	2	0.3175	Increased	0.05026	0.9497	0.9128	1	No	82.6	1345	621
Pregnant vs Nulliparous	022 L5 ET CTX Glut	Pallium glutamatergic	Yes	Fbxl12	2	1.68	Decreased	0.949	0.05096	1	0.9674	No	54.2	184	130
Pregnant vs Nulliparous	022 L5 ET CTX Glut	Pallium glutamatergic	Yes	Dlg3	2	0.3199	Increased	0.05101	0.949	0.9141	1	No	96.4	1184	556
Pregnant vs Nulliparous	022 L5 ET CTX Glut	Pallium glutamatergic	Yes	Hace1	2	1.679	Decreased	0.9486	0.05138	1	0.9674	No	91.5	212	166
Pregnant vs Nulliparous	022 L5 ET CTX Glut	Pallium glutamatergic	Yes	App	2	1.678	Decreased	0.9483	0.05175	1	0.9674	No	100	2611	1421
Pregnant vs Nulliparous	022 L5 ET CTX Glut	Pallium glutamatergic	Yes	Ppt1	2	1.677	Decreased	0.9481	0.05188	1	0.9674	No	96.7	2026	955
Pregnant vs Nulliparous	022 L5 ET CTX Glut	Pallium glutamatergic	Yes	Axin2	2	1.677	Decreased	0.9481	0.05188	1	0.9674	No	45.4	301	176
Pregnant vs Nulliparous	022 L5 ET CTX Glut	Pallium glutamatergic	Yes	Fgf13	2	1.677	Decreased	0.9481	0.05191	1	0.9674	No	94.3	700	771
Pregnant vs Nulliparous	022 L5 ET CTX Glut	Pallium glutamatergic	Yes	Crebrf	2	0.3239	Increased	0.05223	0.9478	0.9155	1	No	91.2	521	262
Pregnant vs Nulliparous	022 L5 ET CTX Glut	Pallium glutamatergic	Yes	Abca8b	2	0.3256	Increased	0.05274	0.9473	0.9155	1	No	54.5	177	123
Pregnant vs Nulliparous	022 L5 ET CTX Glut	Pallium glutamatergic	Yes	Nhsl1	2	1.674	Decreased	0.9472	0.05278	1	0.9674	No	28.7	234	144
Pregnant vs Nulliparous	022 L5 ET CTX Glut	Pallium glutamatergic	Yes	Gpr26	2	1.674	Decreased	0.9471	0.05287	1	0.9674	No	92.4	447	245
Pregnant vs Nulliparous	022 L5 ET CTX Glut	Pallium glutamatergic	Yes	Bex3	2	1.673	Decreased	0.9468	0.05324	1	0.9674	No	98.1	1949	887
Pregnant vs Nulliparous	022 L5 ET CTX Glut	Pallium glutamatergic	Yes	Fbxo21	2	0.3279	Increased	0.05347	0.9465	0.9177	1	No	91.2	875	405
Pregnant vs Nulliparous	022 L5 ET CTX Glut	Pallium glutamatergic	Yes	Neurod2	3	0.6862	Increased	0.05356	0.9464	0.9177	1	No	98	1559	1185
Pregnant vs Nulliparous	022 L5 ET CTX Glut	Pallium glutamatergic	Yes	Hnrnpa1	2	1.669	Decreased	0.9455	0.05446	1	0.9678	No	99.2	2136	1118
Pregnant vs Nulliparous	022 L5 ET CTX Glut	Pallium glutamatergic	Yes	Il1rapl2	2	1.669	Decreased	0.9455	0.0545	1	0.968	No	15.4	147	97
Pregnant vs Nulliparous	022 L5 ET CTX Glut	Pallium glutamatergic	Yes	Noct	2	0.3312	Increased	0.05453	0.9455	0.9177	1	No	89	825	377
Pregnant vs Nulliparous	022 L5 ET CTX Glut	Pallium glutamatergic	Yes	Ccr9	2	1.669	Decreased	0.9454	0.05455	1	0.9683	No	3.9	31	44
Pregnant vs Nulliparous	022 L5 ET CTX Glut	Pallium glutamatergic	Yes	Kcna4	2	0.3321	Increased	0.05482	0.9452	0.9177	1	No	27.9	324	158
Pregnant vs Nulliparous	022 L5 ET CTX Glut	Pallium glutamatergic	Yes	Gucy1a1	2	0.3324	Increased	0.05492	0.9451	0.9177	1	No	90.5	1399	608
Pregnant vs Nulliparous	022 L5 ET CTX Glut	Pallium glutamatergic	Yes	Htr2a	3	0.6923	Increased	0.05499	0.945	0.9177	1	No	38.4	905	525
Pregnant vs Nulliparous	022 L5 ET CTX Glut	Pallium glutamatergic	Yes	Myh9	2	0.3332	Increased	0.05519	0.9448	0.9177	1	No	70.1	546	278
Pregnant vs Nulliparous	022 L5 ET CTX Glut	Pallium glutamatergic	Yes	Sh3bp5	2	0.3364	Increased	0.05622	0.9438	0.9184	1	No	89.8	522	269
Pregnant vs Nulliparous	022 L5 ET CTX Glut	Pallium glutamatergic	Yes	Zscan21	2	1.664	Decreased	0.9438	0.05624	1	0.9707	No	41.1	300	170
Pregnant vs Nulliparous	022 L5 ET CTX Glut	Pallium glutamatergic	Yes	Neil1	2	1.663	Decreased	0.9437	0.0563	1	0.9707	No	16.8	138	72
Pregnant vs Nulliparous	022 L5 ET CTX Glut	Pallium glutamatergic	Yes	Rnf13	2	1.663	Decreased	0.9437	0.05633	1	0.9707	No	92.3	996	476
Pregnant vs Nulliparous	022 L5 ET CTX Glut	Pallium glutamatergic	Yes	Fcrls	2	1.663	Decreased	0.9436	0.05637	1	0.9707	No	1.4	42	47
Pregnant vs Nulliparous	022 L5 ET CTX Glut	Pallium glutamatergic	Yes	Trp53	2	0.3375	Increased	0.05659	0.9434	0.9184	1	No	48.9	569	271
Pregnant vs Nulliparous	022 L5 ET CTX Glut	Pallium glutamatergic	Yes	Coa7	2	0.3397	Increased	0.05739	0.9426	0.9205	1	No	50	265	106
Pregnant vs Nulliparous	022 L5 ET CTX Glut	Pallium glutamatergic	Yes	Yap1	2	1.66	Decreased	0.9424	0.05762	1	0.9707	No	42.7	94	66
Pregnant vs Nulliparous	022 L5 ET CTX Glut	Pallium glutamatergic	Yes	Hpcal4	2	1.66	Decreased	0.9424	0.05763	1	0.9707	No	95.6	1810	989
Pregnant vs Nulliparous	022 L5 ET CTX Glut	Pallium glutamatergic	Yes	Epc2	2	1.659	Decreased	0.9423	0.05769	1	0.9707	No	92.9	352	216
Pregnant vs Nulliparous	022 L5 ET CTX Glut	Pallium glutamatergic	Yes	Anapc4	2	1.659	Decreased	0.9421	0.05787	1	0.9707	No	71.5	877	451
Pregnant vs Nulliparous	022 L5 ET CTX Glut	Pallium glutamatergic	Yes	Mfge8	2	1.658	Decreased	0.9418	0.05818	1	0.9719	No	7.2	72	132
Pregnant vs Nulliparous	022 L5 ET CTX Glut	Pallium glutamatergic	Yes	Zcchc12	2	1.658	Decreased	0.9417	0.05828	1	0.9719	No	9.5	68	67
Pregnant vs Nulliparous	022 L5 ET CTX Glut	Pallium glutamatergic	Yes	Hikeshi	2	0.3434	Increased	0.05868	0.9413	0.9208	1	No	79.2	261	103
Pregnant vs Nulliparous	022 L5 ET CTX Glut	Pallium glutamatergic	Yes	Cyfip1	2	1.656	Decreased	0.9411	0.0589	1	0.9721	No	85.4	869	426
Pregnant vs Nulliparous	022 L5 ET CTX Glut	Pallium glutamatergic	Yes	Clgn	2	0.3458	Increased	0.05956	0.9404	0.9208	1	No	53.2	308	127
Pregnant vs Nulliparous	022 L5 ET CTX Glut	Pallium glutamatergic	Yes	Rbl2	2	1.654	Decreased	0.9403	0.05971	1	0.9728	No	76.6	148	105
Pregnant vs Nulliparous	022 L5 ET CTX Glut	Pallium glutamatergic	Yes	Ppp2ca	2	1.653	Decreased	0.94	0.05995	1	0.9728	No	99.7	1875	922
Pregnant vs Nulliparous	022 L5 ET CTX Glut	Pallium glutamatergic	Yes	Adcyap1	3	0.7124	Increased	0.06	0.94	0.9208	1	No	84.8	992	501
Pregnant vs Nulliparous	022 L5 ET CTX Glut	Pallium glutamatergic	Yes	Sesn1	2	1.652	Decreased	0.9399	0.06014	1	0.9728	No	88.2	290	166
Pregnant vs Nulliparous	022 L5 ET CTX Glut	Pallium glutamatergic	Yes	Ap4s1	2	0.3477	Increased	0.0602	0.9398	0.9208	1	No	93.9	573	250
Pregnant vs Nulliparous	022 L5 ET CTX Glut	Pallium glutamatergic	Yes	Myo10	2	1.652	Decreased	0.9397	0.06034	1	0.9728	No	23.6	148	59
Pregnant vs Nulliparous	022 L5 ET CTX Glut	Pallium glutamatergic	Yes	Glra2	2	1.652	Decreased	0.9396	0.06041	1	0.9728	No	42	206	109
Pregnant vs Nulliparous	022 L5 ET CTX Glut	Pallium glutamatergic	Yes	Tsc22d3	2	0.3501	Increased	0.06094	0.9391	0.9208	1	No	79.7	1166	405
Pregnant vs Nulliparous	022 L5 ET CTX Glut	Pallium glutamatergic	Yes	Foxj1	2	0.3501	Increased	0.06096	0.939	0.9208	1	No	5.2	106	58
Pregnant vs Nulliparous	022 L5 ET CTX Glut	Pallium glutamatergic	Yes	Dennd1a	2	1.65	Decreased	0.939	0.061	1	0.9728	No	99	501	330
Pregnant vs Nulliparous	022 L5 ET CTX Glut	Pallium glutamatergic	Yes	Opa1	2	1.649	Decreased	0.9387	0.06128	1	0.9728	No	98.9	1019	476
Pregnant vs Nulliparous	022 L5 ET CTX Glut	Pallium glutamatergic	Yes	Sap18	2	1.648	Decreased	0.9385	0.06155	1	0.9728	No	83.2	152	92
Pregnant vs Nulliparous	022 L5 ET CTX Glut	Pallium glutamatergic	Yes	Apip	2	0.3523	Increased	0.06165	0.9384	0.9208	1	No	47.1	498	201
Pregnant vs Nulliparous	022 L5 ET CTX Glut	Pallium glutamatergic	Yes	Psmb6	2	0.3525	Increased	0.06171	0.9383	0.9208	1	No	76.9	954	424
Pregnant vs Nulliparous	022 L5 ET CTX Glut	Pallium glutamatergic	Yes	Mkks	2	0.3527	Increased	0.06179	0.9382	0.9208	1	No	54.6	660	265
Pregnant vs Nulliparous	022 L5 ET CTX Glut	Pallium glutamatergic	Yes	Dixdc1	2	0.3533	Increased	0.06197	0.938	0.9208	1	No	89	383	165
Pregnant vs Nulliparous	022 L5 ET CTX Glut	Pallium glutamatergic	Yes	Max	2	0.3537	Increased	0.0621	0.9379	0.9208	1	No	80.2	613	260
Pregnant vs Nulliparous	022 L5 ET CTX Glut	Pallium glutamatergic	Yes	Pim2	2	0.3538	Increased	0.06214	0.9379	0.9208	1	No	77.4	270	118
Pregnant vs Nulliparous	022 L5 ET CTX Glut	Pallium glutamatergic	Yes	Patj	2	1.646	Decreased	0.9377	0.06231	1	0.9737	No	64.2	149	91
Pregnant vs Nulliparous	022 L5 ET CTX Glut	Pallium glutamatergic	Yes	Acsl1	2	0.3559	Increased	0.06285	0.9371	0.921	1	No	85	291	169
Pregnant vs Nulliparous	022 L5 ET CTX Glut	Pallium glutamatergic	Yes	Megf11	2	1.644	Decreased	0.9371	0.06286	1	0.9743	No	5.2	59	52
Pregnant vs Nulliparous	022 L5 ET CTX Glut	Pallium glutamatergic	Yes	Srrm4	2	0.356	Increased	0.0629	0.9371	0.921	1	No	84.6	562	272
Pregnant vs Nulliparous	022 L5 ET CTX Glut	Pallium glutamatergic	Yes	Qrfpr	2	1.644	Decreased	0.937	0.06296	1	0.9743	No	31	59	31
Pregnant vs Nulliparous	022 L5 ET CTX Glut	Pallium glutamatergic	Yes	Map4k4	2	1.642	Decreased	0.9365	0.0635	1	0.9743	No	91.5	786	410
Pregnant vs Nulliparous	022 L5 ET CTX Glut	Pallium glutamatergic	Yes	Tgs1	2	1.641	Decreased	0.9363	0.06372	1	0.9743	No	89.8	128	93
Pregnant vs Nulliparous	022 L5 ET CTX Glut	Pallium glutamatergic	Yes	Mctp2	2	0.3592	Increased	0.06391	0.9361	0.921	1	No	15.6	106	46
Pregnant vs Nulliparous	022 L5 ET CTX Glut	Pallium glutamatergic	Yes	Mapt	3	0.729	Increased	0.06397	0.936	0.921	1	No	100	3731	2601
Pregnant vs Nulliparous	022 L5 ET CTX Glut	Pallium glutamatergic	Yes	Hgf	2	1.64	Decreased	0.9358	0.06419	1	0.9743	No	12.8	90	71
Pregnant vs Nulliparous	022 L5 ET CTX Glut	Pallium glutamatergic	Yes	Aatf	2	0.3614	Increased	0.06469	0.9353	0.9218	1	No	75.8	398	176
Pregnant vs Nulliparous	022 L5 ET CTX Glut	Pallium glutamatergic	Yes	Smdt1	2	1.638	Decreased	0.9352	0.06475	1	0.9743	No	99.6	1558	779
Pregnant vs Nulliparous	022 L5 ET CTX Glut	Pallium glutamatergic	Yes	Vps54	2	1.638	Decreased	0.935	0.06499	1	0.9743	No	91.3	396	193
Pregnant vs Nulliparous	022 L5 ET CTX Glut	Pallium glutamatergic	Yes	Sec22b	2	1.636	Decreased	0.9345	0.06552	1	0.9743	No	89.4	359	175
Pregnant vs Nulliparous	022 L5 ET CTX Glut	Pallium glutamatergic	Yes	Atxn3	2	0.3644	Increased	0.0657	0.9343	0.9233	1	No	73.4	278	145
Pregnant vs Nulliparous	022 L5 ET CTX Glut	Pallium glutamatergic	Yes	Mif	2	1.635	Decreased	0.9342	0.06578	1	0.9743	No	98.9	103	159
Pregnant vs Nulliparous	022 L5 ET CTX Glut	Pallium glutamatergic	Yes	Anp32e	2	1.635	Decreased	0.9339	0.06606	1	0.9743	No	89.2	495	240
Pregnant vs Nulliparous	022 L5 ET CTX Glut	Pallium glutamatergic	Yes	Ext2	2	0.3656	Increased	0.06615	0.9339	0.9246	1	No	88.5	729	358
Pregnant vs Nulliparous	022 L5 ET CTX Glut	Pallium glutamatergic	Yes	Isca1	2	0.3662	Increased	0.06634	0.9337	0.9246	1	No	87.9	1569	710
Pregnant vs Nulliparous	022 L5 ET CTX Glut	Pallium glutamatergic	Yes	Flt1	2	1.634	Decreased	0.9336	0.06636	1	0.9743	No	6	30	37
Pregnant vs Nulliparous	022 L5 ET CTX Glut	Pallium glutamatergic	Yes	Pak3	2	0.367	Increased	0.0666	0.9334	0.9246	1	No	99.9	1464	733
Pregnant vs Nulliparous	022 L5 ET CTX Glut	Pallium glutamatergic	Yes	Csnk1e	2	1.633	Decreased	0.9334	0.06661	1	0.9743	No	98.6	604	304
Pregnant vs Nulliparous	022 L5 ET CTX Glut	Pallium glutamatergic	Yes	Fbl	2	1.631	Decreased	0.9329	0.06714	1	0.9743	No	56.1	146	98
Pregnant vs Nulliparous	022 L5 ET CTX Glut	Pallium glutamatergic	Yes	Ap2a2	2	0.3691	Increased	0.06736	0.9326	0.9255	1	No	97.2	1339	693
Pregnant vs Nulliparous	022 L5 ET CTX Glut	Pallium glutamatergic	Yes	Fgf14	2	0.3691	Increased	0.06737	0.9326	0.9255	1	No	100	519	462
Pregnant vs Nulliparous	022 L5 ET CTX Glut	Pallium glutamatergic	Yes	Sec24c	2	0.3702	Increased	0.06777	0.9322	0.9255	1	No	81.5	745	324
Pregnant vs Nulliparous	022 L5 ET CTX Glut	Pallium glutamatergic	Yes	Efcab14	2	1.629	Decreased	0.9319	0.06815	1	0.9743	No	88.4	556	280
Pregnant vs Nulliparous	022 L5 ET CTX Glut	Pallium glutamatergic	Yes	Map6	2	1.629	Decreased	0.9318	0.06819	1	0.9743	No	97.6	1336	649
Pregnant vs Nulliparous	022 L5 ET CTX Glut	Pallium glutamatergic	Yes	Ldhb	2	1.628	Decreased	0.9316	0.06843	1	0.9743	No	97.9	2438	1247
Pregnant vs Nulliparous	022 L5 ET CTX Glut	Pallium glutamatergic	Yes	Gna12	2	1.627	Decreased	0.9314	0.06865	1	0.9743	No	62.2	331	165
Pregnant vs Nulliparous	022 L5 ET CTX Glut	Pallium glutamatergic	Yes	Eif4a3	2	0.3727	Increased	0.06873	0.9313	0.9268	1	No	47.5	785	326
Pregnant vs Nulliparous	022 L5 ET CTX Glut	Pallium glutamatergic	Yes	Kcnab3	2	1.627	Decreased	0.9312	0.06877	1	0.9743	No	50	1417	544
Pregnant vs Nulliparous	022 L5 ET CTX Glut	Pallium glutamatergic	Yes	Oxtr	2	1.627	Decreased	0.9312	0.06877	1	0.9743	No	1.8	52	43
Pregnant vs Nulliparous	022 L5 ET CTX Glut	Pallium glutamatergic	Yes	Mast2	2	1.627	Decreased	0.931	0.06898	1	0.9743	No	96	1422	701
Pregnant vs Nulliparous	022 L5 ET CTX Glut	Pallium glutamatergic	Yes	Col23a1	2	0.3739	Increased	0.0691	0.9309	0.9271	1	No	8	46	32
Pregnant vs Nulliparous	022 L5 ET CTX Glut	Pallium glutamatergic	Yes	Marcks	2	1.626	Decreased	0.9308	0.06917	1	0.9743	No	93.4	743	421
Pregnant vs Nulliparous	022 L5 ET CTX Glut	Pallium glutamatergic	Yes	Babam2	2	0.3742	Increased	0.06919	0.9308	0.9271	1	No	85.1	678	356
Pregnant vs Nulliparous	022 L5 ET CTX Glut	Pallium glutamatergic	Yes	Slc9a1	2	0.3743	Increased	0.06922	0.9308	0.9271	1	No	83.7	630	289
Pregnant vs Nulliparous	022 L5 ET CTX Glut	Pallium glutamatergic	Yes	Dcaf11	2	0.3747	Increased	0.06936	0.9306	0.9276	1	No	77.5	223	101
Pregnant vs Nulliparous	022 L5 ET CTX Glut	Pallium glutamatergic	Yes	Hdac6	2	0.3748	Increased	0.0694	0.9306	0.9278	1	No	58.3	585	265
Pregnant vs Nulliparous	022 L5 ET CTX Glut	Pallium glutamatergic	Yes	Eif4ebp2	2	1.625	Decreased	0.9305	0.06954	1	0.9743	No	66.6	353	159
Pregnant vs Nulliparous	022 L5 ET CTX Glut	Pallium glutamatergic	Yes	Bcl7b	2	0.3762	Increased	0.06996	0.93	0.9279	1	No	82.8	1222	522
Pregnant vs Nulliparous	022 L5 ET CTX Glut	Pallium glutamatergic	Yes	Htr1f	2	0.3764	Increased	0.06999	0.93	0.928	1	No	96	538	327
Pregnant vs Nulliparous	022 L5 ET CTX Glut	Pallium glutamatergic	Yes	Laptm4b	2	1.624	Decreased	0.93	0.07005	1	0.9743	No	75.3	1081	505
Pregnant vs Nulliparous	022 L5 ET CTX Glut	Pallium glutamatergic	Yes	Adcy8	2	1.623	Decreased	0.9297	0.07027	1	0.9743	No	91.1	486	256
Pregnant vs Nulliparous	022 L5 ET CTX Glut	Pallium glutamatergic	Yes	Lpin2	2	1.623	Decreased	0.9297	0.07035	1	0.9743	No	96.6	397	234
Pregnant vs Nulliparous	022 L5 ET CTX Glut	Pallium glutamatergic	Yes	Ankrd13b	2	0.3777	Increased	0.07049	0.9295	0.9282	1	No	77.3	1085	539
Pregnant vs Nulliparous	022 L5 ET CTX Glut	Pallium glutamatergic	Yes	Hs3st2	2	0.3781	Increased	0.07062	0.9294	0.9282	1	No	96.7	1141	556
Pregnant vs Nulliparous	022 L5 ET CTX Glut	Pallium glutamatergic	Yes	Pdcd4	2	1.622	Decreased	0.9294	0.07064	1	0.9743	No	99	1415	688
Pregnant vs Nulliparous	022 L5 ET CTX Glut	Pallium glutamatergic	Yes	Scn8a	2	0.3782	Increased	0.07069	0.9293	0.9283	1	No	100	1973	1068
Pregnant vs Nulliparous	022 L5 ET CTX Glut	Pallium glutamatergic	Yes	Smc5	2	1.621	Decreased	0.929	0.07102	1	0.9743	No	81.3	730	330
Pregnant vs Nulliparous	022 L5 ET CTX Glut	Pallium glutamatergic	Yes	Plekha2	2	0.3792	Increased	0.0711	0.9289	0.9292	1	No	23.7	180	103
Pregnant vs Nulliparous	022 L5 ET CTX Glut	Pallium glutamatergic	Yes	Sox9	3	2.243	Decreased	0.9285	0.07148	1	0.9743	No	26.3	333	238
Pregnant vs Nulliparous	022 L5 ET CTX Glut	Pallium glutamatergic	Yes	Lamtor4	2	0.3805	Increased	0.07159	0.9284	0.9308	1	No	92.8	1281	561
Pregnant vs Nulliparous	022 L5 ET CTX Glut	Pallium glutamatergic	Yes	Med6	2	0.3807	Increased	0.07172	0.9283	0.9308	1	No	61.1	347	159
Pregnant vs Nulliparous	022 L5 ET CTX Glut	Pallium glutamatergic	Yes	Rubcn	2	0.3813	Increased	0.07201	0.928	0.9314	1	No	87.2	635	291
Pregnant vs Nulliparous	022 L5 ET CTX Glut	Pallium glutamatergic	Yes	Grid2	2	0.3816	Increased	0.07214	0.9279	0.9314	1	No	99.7	614	431
Pregnant vs Nulliparous	022 L5 ET CTX Glut	Pallium glutamatergic	Yes	Eloc	2	1.618	Decreased	0.9279	0.07215	1	0.9743	No	99.1	707	306
Pregnant vs Nulliparous	022 L5 ET CTX Glut	Pallium glutamatergic	Yes	Wdr4	2	1.618	Decreased	0.9278	0.07224	1	0.9743	No	43.1	85	57
Pregnant vs Nulliparous	022 L5 ET CTX Glut	Pallium glutamatergic	Yes	Trpc5	2	0.382	Increased	0.0723	0.9277	0.9314	1	No	88.5	386	222
Pregnant vs Nulliparous	022 L5 ET CTX Glut	Pallium glutamatergic	Yes	Emc10	2	0.3821	Increased	0.07232	0.9277	0.9314	1	No	99.8	1389	682
Pregnant vs Nulliparous	022 L5 ET CTX Glut	Pallium glutamatergic	Yes	Gabrb3	2	0.3825	Increased	0.07246	0.9275	0.9314	1	No	100	1804	1024
Pregnant vs Nulliparous	022 L5 ET CTX Glut	Pallium glutamatergic	Yes	Cspg5	2	1.617	Decreased	0.9274	0.07259	1	0.9743	No	98.7	1972	975
Pregnant vs Nulliparous	022 L5 ET CTX Glut	Pallium glutamatergic	Yes	Stam2	2	0.3832	Increased	0.07271	0.9273	0.9314	1	No	80.9	432	204
Pregnant vs Nulliparous	022 L5 ET CTX Glut	Pallium glutamatergic	Yes	Spry2	2	1.616	Decreased	0.9271	0.07288	1	0.9743	No	80.7	855	395
Pregnant vs Nulliparous	022 L5 ET CTX Glut	Pallium glutamatergic	Yes	Lypd6b	2	1.616	Decreased	0.927	0.073	1	0.9743	No	20.2	155	73
Pregnant vs Nulliparous	022 L5 ET CTX Glut	Pallium glutamatergic	Yes	Arx	2	1.616	Decreased	0.927	0.073	1	0.9743	No	1.3	204	147
Pregnant vs Nulliparous	022 L5 ET CTX Glut	Pallium glutamatergic	Yes	Grm3	3	2.238	Decreased	0.927	0.07303	1	0.9743	No	82.3	1378	1048
Pregnant vs Nulliparous	022 L5 ET CTX Glut	Pallium glutamatergic	Yes	Smn1	2	0.3841	Increased	0.07304	0.927	0.932	1	No	53.3	280	112
Pregnant vs Nulliparous	022 L5 ET CTX Glut	Pallium glutamatergic	Yes	Rnaseh2b	2	1.616	Decreased	0.9269	0.07308	1	0.9743	No	29.7	168	82
Pregnant vs Nulliparous	022 L5 ET CTX Glut	Pallium glutamatergic	Yes	Jade1	2	1.616	Decreased	0.9268	0.07317	1	0.9743	No	85.3	346	163
Pregnant vs Nulliparous	022 L5 ET CTX Glut	Pallium glutamatergic	Yes	Bcl6	2	0.3847	Increased	0.07327	0.9267	0.9329	1	No	95.9	1595	737
Pregnant vs Nulliparous	022 L5 ET CTX Glut	Pallium glutamatergic	Yes	Adcy3	2	0.3847	Increased	0.07329	0.9267	0.9329	1	No	89.6	631	286
Pregnant vs Nulliparous	022 L5 ET CTX Glut	Pallium glutamatergic	Yes	Naa15	2	0.3848	Increased	0.0733	0.9267	0.9329	1	No	95.7	770	373
Pregnant vs Nulliparous	022 L5 ET CTX Glut	Pallium glutamatergic	Yes	Rnf144a	2	0.3849	Increased	0.07336	0.9266	0.9329	1	No	46.5	250	138
Pregnant vs Nulliparous	022 L5 ET CTX Glut	Pallium glutamatergic	Yes	Cntn4	2	1.614	Decreased	0.9263	0.07368	1	0.9743	No	95.3	825	512
Pregnant vs Nulliparous	022 L5 ET CTX Glut	Pallium glutamatergic	Yes	Fbxl16	2	1.614	Decreased	0.9263	0.07375	1	0.9743	No	99.7	503	294
Pregnant vs Nulliparous	022 L5 ET CTX Glut	Pallium glutamatergic	Yes	Il10ra	2	0.3875	Increased	0.07434	0.9257	0.9346	1	No	1.4	77	38
Pregnant vs Nulliparous	022 L5 ET CTX Glut	Pallium glutamatergic	Yes	Nup155	2	0.3878	Increased	0.07446	0.9255	0.9346	1	No	49.5	113	56
Pregnant vs Nulliparous	022 L5 ET CTX Glut	Pallium glutamatergic	Yes	Etv5	2	1.611	Decreased	0.9253	0.07471	1	0.9743	No	99.5	1917	917
Pregnant vs Nulliparous	022 L5 ET CTX Glut	Pallium glutamatergic	Yes	Mre11a	2	1.611	Decreased	0.9252	0.07481	1	0.9743	No	35.6	147	67
Pregnant vs Nulliparous	022 L5 ET CTX Glut	Pallium glutamatergic	Yes	Gpx1	2	1.611	Decreased	0.9251	0.07489	1	0.9743	No	91	524	554
Pregnant vs Nulliparous	022 L5 ET CTX Glut	Pallium glutamatergic	Yes	Gnaz	2	1.611	Decreased	0.9251	0.07489	1	0.9743	No	99	693	339
Pregnant vs Nulliparous	022 L5 ET CTX Glut	Pallium glutamatergic	Yes	Cry2	2	1.61	Decreased	0.9247	0.0753	1	0.9743	No	98	822	474
Pregnant vs Nulliparous	022 L5 ET CTX Glut	Pallium glutamatergic	Yes	Med15	2	1.61	Decreased	0.9247	0.07532	1	0.9743	No	87.5	752	348
Pregnant vs Nulliparous	022 L5 ET CTX Glut	Pallium glutamatergic	Yes	Amy1	2	1.61	Decreased	0.9246	0.07539	1	0.9743	No	74.5	175	126
Pregnant vs Nulliparous	022 L5 ET CTX Glut	Pallium glutamatergic	Yes	Anapc11	2	1.609	Decreased	0.9245	0.07552	1	0.9743	No	92.2	184	207
Pregnant vs Nulliparous	022 L5 ET CTX Glut	Pallium glutamatergic	Yes	Htr1b	2	0.3908	Increased	0.07554	0.9245	0.9346	1	No	53	156	70
Pregnant vs Nulliparous	022 L5 ET CTX Glut	Pallium glutamatergic	Yes	Slc26a4	2	1.609	Decreased	0.9243	0.07568	1	0.9743	No	45.3	193	112
Pregnant vs Nulliparous	022 L5 ET CTX Glut	Pallium glutamatergic	Yes	Ppp1r7	2	1.609	Decreased	0.9243	0.07572	1	0.9743	No	97.4	668	329
Pregnant vs Nulliparous	022 L5 ET CTX Glut	Pallium glutamatergic	Yes	Thbs1	2	0.392	Increased	0.076	0.924	0.9346	1	No	0.7	46	23
Pregnant vs Nulliparous	022 L5 ET CTX Glut	Pallium glutamatergic	Yes	Prmt5	2	0.3927	Increased	0.07622	0.9238	0.9354	1	No	77.3	594	277
Pregnant vs Nulliparous	022 L5 ET CTX Glut	Pallium glutamatergic	Yes	Nup98	2	1.607	Decreased	0.9236	0.07643	1	0.9743	No	88.2	203	129
Pregnant vs Nulliparous	022 L5 ET CTX Glut	Pallium glutamatergic	Yes	Chic2	2	1.605	Decreased	0.9229	0.0771	1	0.9743	No	76.1	227	106
Pregnant vs Nulliparous	022 L5 ET CTX Glut	Pallium glutamatergic	Yes	Asap1	2	1.605	Decreased	0.9229	0.0771	1	0.9743	No	99.8	2198	1148
Pregnant vs Nulliparous	022 L5 ET CTX Glut	Pallium glutamatergic	Yes	Rbck1	2	0.3949	Increased	0.07717	0.9228	0.9365	1	No	74.5	632	294
Pregnant vs Nulliparous	022 L5 ET CTX Glut	Pallium glutamatergic	Yes	Gabbr2	2	1.605	Decreased	0.9228	0.0772	1	0.9743	No	100	1690	896
Pregnant vs Nulliparous	022 L5 ET CTX Glut	Pallium glutamatergic	Yes	Anxa6	2	0.3962	Increased	0.07772	0.9223	0.9375	1	No	75.5	1110	465
Pregnant vs Nulliparous	022 L5 ET CTX Glut	Pallium glutamatergic	Yes	Ttc8	2	0.3984	Increased	0.07853	0.9215	0.9375	1	No	91.1	606	330
Pregnant vs Nulliparous	022 L5 ET CTX Glut	Pallium glutamatergic	Yes	Cd55	2	1.601	Decreased	0.9211	0.07886	1	0.9743	No	45.3	278	157
Pregnant vs Nulliparous	022 L5 ET CTX Glut	Pallium glutamatergic	Yes	Kat14	2	0.3994	Increased	0.07894	0.9211	0.9375	1	No	73.3	945	423
Pregnant vs Nulliparous	022 L5 ET CTX Glut	Pallium glutamatergic	Yes	Mlst8	2	1.6	Decreased	0.921	0.07904	1	0.9743	No	45.2	317	144
Pregnant vs Nulliparous	022 L5 ET CTX Glut	Pallium glutamatergic	Yes	Homer1	2	1.6	Decreased	0.9209	0.07909	1	0.9743	No	100	2272	1173
Pregnant vs Nulliparous	022 L5 ET CTX Glut	Pallium glutamatergic	Yes	Epc1	2	1.6	Decreased	0.9207	0.07927	1	0.9743	No	90.1	391	233
Pregnant vs Nulliparous	022 L5 ET CTX Glut	Pallium glutamatergic	Yes	Nfyc	2	1.6	Decreased	0.9207	0.07931	1	0.9743	No	86.4	252	152
Pregnant vs Nulliparous	022 L5 ET CTX Glut	Pallium glutamatergic	Yes	Stag2	2	1.6	Decreased	0.9206	0.07936	1	0.9743	No	88.3	397	200
Pregnant vs Nulliparous	022 L5 ET CTX Glut	Pallium glutamatergic	Yes	Extl1	2	0.4005	Increased	0.07939	0.9206	0.9375	1	No	77.1	803	347
Pregnant vs Nulliparous	022 L5 ET CTX Glut	Pallium glutamatergic	Yes	Pigf	2	0.4008	Increased	0.07953	0.9205	0.9375	1	No	41	64	49
Pregnant vs Nulliparous	022 L5 ET CTX Glut	Pallium glutamatergic	Yes	Cntrob	2	0.4016	Increased	0.07979	0.9202	0.9375	1	No	41.8	81	37
Pregnant vs Nulliparous	022 L5 ET CTX Glut	Pallium glutamatergic	Yes	Leo1	2	0.4024	Increased	0.08012	0.9199	0.9375	1	No	39.1	174	66
Pregnant vs Nulliparous	022 L5 ET CTX Glut	Pallium glutamatergic	Yes	Eif4g3	2	0.4026	Increased	0.08019	0.9198	0.9375	1	No	99.9	1916	978
Pregnant vs Nulliparous	022 L5 ET CTX Glut	Pallium glutamatergic	Yes	Il18	3	2.214	Decreased	0.9198	0.08021	1	0.9743	No	15.2	77	62
Pregnant vs Nulliparous	022 L5 ET CTX Glut	Pallium glutamatergic	Yes	Sncb	2	1.597	Decreased	0.9198	0.08021	1	0.9743	No	100	2472	1312
Pregnant vs Nulliparous	022 L5 ET CTX Glut	Pallium glutamatergic	Yes	Mturn	2	0.4029	Increased	0.0803	0.9197	0.9376	1	No	72.2	824	333
Pregnant vs Nulliparous	022 L5 ET CTX Glut	Pallium glutamatergic	Yes	Map7	2	0.4036	Increased	0.08052	0.9195	0.9378	1	No	92.2	1064	546
Pregnant vs Nulliparous	022 L5 ET CTX Glut	Pallium glutamatergic	Yes	Mxd4	2	1.595	Decreased	0.919	0.08096	1	0.9743	No	80	144	91
Pregnant vs Nulliparous	022 L5 ET CTX Glut	Pallium glutamatergic	Yes	Nmt1	2	0.4057	Increased	0.0813	0.9187	0.9383	1	No	96.4	982	460
Pregnant vs Nulliparous	022 L5 ET CTX Glut	Pallium glutamatergic	Yes	Slc2a3	2	0.4063	Increased	0.08152	0.9185	0.9383	1	No	98.1	1225	557
Pregnant vs Nulliparous	022 L5 ET CTX Glut	Pallium glutamatergic	Yes	Spag9	2	1.593	Decreased	0.9182	0.08181	1	0.9743	No	99.9	810	499
Pregnant vs Nulliparous	022 L5 ET CTX Glut	Pallium glutamatergic	Yes	Sema3e	2	1.593	Decreased	0.918	0.08199	1	0.9743	No	62.2	503	289
Pregnant vs Nulliparous	022 L5 ET CTX Glut	Pallium glutamatergic	Yes	Atf4	2	1.593	Decreased	0.918	0.082	1	0.9743	No	98.5	1922	875
Pregnant vs Nulliparous	022 L5 ET CTX Glut	Pallium glutamatergic	Yes	Gna13	2	1.592	Decreased	0.918	0.08205	1	0.9743	No	63.7	197	109
Pregnant vs Nulliparous	022 L5 ET CTX Glut	Pallium glutamatergic	Yes	Lrig1	3	0.7945	Increased	0.08261	0.9174	0.9399	1	No	39.3	160	134
Pregnant vs Nulliparous	022 L5 ET CTX Glut	Pallium glutamatergic	Yes	Smyd3	2	1.591	Decreased	0.9174	0.08264	1	0.9743	No	90	361	234
Pregnant vs Nulliparous	022 L5 ET CTX Glut	Pallium glutamatergic	Yes	Kdm2a	2	1.591	Decreased	0.9173	0.08271	1	0.9743	No	97.1	639	351
Pregnant vs Nulliparous	022 L5 ET CTX Glut	Pallium glutamatergic	Yes	Selenos	2	0.4093	Increased	0.08279	0.9172	0.9399	1	No	60.2	259	136
Pregnant vs Nulliparous	022 L5 ET CTX Glut	Pallium glutamatergic	Yes	Mtx1	2	0.4096	Increased	0.08292	0.9171	0.9399	1	No	40	126	63
Pregnant vs Nulliparous	022 L5 ET CTX Glut	Pallium glutamatergic	Yes	Prmt7	2	0.4097	Increased	0.08292	0.9171	0.9399	1	No	70.8	417	210
Pregnant vs Nulliparous	022 L5 ET CTX Glut	Pallium glutamatergic	Yes	Btrc	2	0.41	Increased	0.08306	0.9169	0.9399	1	No	98.1	1397	705
Pregnant vs Nulliparous	022 L5 ET CTX Glut	Pallium glutamatergic	Yes	Clu	2	1.589	Decreased	0.9165	0.0835	1	0.9743	No	80.9	875	1015
Pregnant vs Nulliparous	022 L5 ET CTX Glut	Pallium glutamatergic	Yes	Ppp6c	2	1.588	Decreased	0.9163	0.08365	1	0.9743	No	89.3	785	409
Pregnant vs Nulliparous	022 L5 ET CTX Glut	Pallium glutamatergic	Yes	Rab5c	2	1.588	Decreased	0.9162	0.08383	1	0.9743	No	95.4	903	467
Pregnant vs Nulliparous	022 L5 ET CTX Glut	Pallium glutamatergic	Yes	Ppp1r2	2	1.587	Decreased	0.9159	0.0841	1	0.9743	No	99.1	1033	518
Pregnant vs Nulliparous	022 L5 ET CTX Glut	Pallium glutamatergic	Yes	Itgb8	2	1.587	Decreased	0.9158	0.08422	1	0.9743	No	10	191	89
Pregnant vs Nulliparous	022 L5 ET CTX Glut	Pallium glutamatergic	Yes	Bcl11a	2	1.587	Decreased	0.9157	0.08428	1	0.9743	No	95.9	1140	583
Pregnant vs Nulliparous	022 L5 ET CTX Glut	Pallium glutamatergic	Yes	Inpp1	2	1.587	Decreased	0.9157	0.0843	1	0.9743	No	75.5	534	252
Pregnant vs Nulliparous	022 L5 ET CTX Glut	Pallium glutamatergic	Yes	Dlg1	2	1.587	Decreased	0.9156	0.08443	1	0.9743	No	99.6	2146	1076
Pregnant vs Nulliparous	022 L5 ET CTX Glut	Pallium glutamatergic	Yes	Grin1	2	0.4136	Increased	0.0845	0.9155	0.9404	1	No	100	2464	1244
Pregnant vs Nulliparous	022 L5 ET CTX Glut	Pallium glutamatergic	Yes	Hdac4	2	0.4153	Increased	0.08523	0.9148	0.9407	1	No	94.8	889	462
Pregnant vs Nulliparous	022 L5 ET CTX Glut	Pallium glutamatergic	Yes	Hdac9	2	0.4156	Increased	0.08538	0.9146	0.9409	1	No	99.5	517	342
Pregnant vs Nulliparous	022 L5 ET CTX Glut	Pallium glutamatergic	Yes	Epor	2	1.584	Decreased	0.9144	0.08557	1	0.9743	No	13.7	489	230
Pregnant vs Nulliparous	022 L5 ET CTX Glut	Pallium glutamatergic	Yes	Agl	2	0.4161	Increased	0.08565	0.9144	0.9409	1	No	26.7	252	113
Pregnant vs Nulliparous	022 L5 ET CTX Glut	Pallium glutamatergic	Yes	Smap2	2	0.4163	Increased	0.08569	0.9143	0.9409	1	No	99.5	1026	493
Pregnant vs Nulliparous	022 L5 ET CTX Glut	Pallium glutamatergic	Yes	Trmt13	2	1.583	Decreased	0.9142	0.08584	1	0.9743	No	61.1	221	111
Pregnant vs Nulliparous	022 L5 ET CTX Glut	Pallium glutamatergic	Yes	Eea1	2	1.583	Decreased	0.9141	0.08586	1	0.9743	No	96.9	588	317
Pregnant vs Nulliparous	022 L5 ET CTX Glut	Pallium glutamatergic	Yes	Kifap3	2	1.582	Decreased	0.9136	0.08643	1	0.9743	No	100	1588	796
Pregnant vs Nulliparous	022 L5 ET CTX Glut	Pallium glutamatergic	Yes	Smad2	2	1.581	Decreased	0.9135	0.08651	1	0.9743	No	78.9	500	275
Pregnant vs Nulliparous	022 L5 ET CTX Glut	Pallium glutamatergic	Yes	Ctbp2	2	0.4187	Increased	0.08659	0.9134	0.943	1	No	73.4	684	334
Pregnant vs Nulliparous	022 L5 ET CTX Glut	Pallium glutamatergic	Yes	Mapk8	2	1.581	Decreased	0.9133	0.08675	1	0.9743	No	99.4	1230	574
Pregnant vs Nulliparous	022 L5 ET CTX Glut	Pallium glutamatergic	Yes	Chrnb2	2	0.4191	Increased	0.08677	0.9132	0.9434	1	No	68.2	704	304
Pregnant vs Nulliparous	022 L5 ET CTX Glut	Pallium glutamatergic	Yes	Mlh1	2	0.4192	Increased	0.08685	0.9132	0.9434	1	No	31	124	55
Pregnant vs Nulliparous	022 L5 ET CTX Glut	Pallium glutamatergic	Yes	Actr2	2	1.58	Decreased	0.9129	0.08709	1	0.9743	No	100	2206	1139
Pregnant vs Nulliparous	022 L5 ET CTX Glut	Pallium glutamatergic	Yes	Lmnb1	2	0.4202	Increased	0.08725	0.9128	0.9445	1	No	46.3	229	106
Pregnant vs Nulliparous	022 L5 ET CTX Glut	Pallium glutamatergic	Yes	Cacna1c	2	0.4212	Increased	0.08765	0.9123	0.9445	1	No	98.8	654	429
Pregnant vs Nulliparous	022 L5 ET CTX Glut	Pallium glutamatergic	Yes	Cacna2d2	2	1.578	Decreased	0.912	0.08799	1	0.9743	No	63.3	490	232
Pregnant vs Nulliparous	022 L5 ET CTX Glut	Pallium glutamatergic	Yes	Dkk3	3	0.8116	Increased	0.08803	0.912	0.9449	1	No	84.5	2639	1870
Pregnant vs Nulliparous	022 L5 ET CTX Glut	Pallium glutamatergic	Yes	Nrcam	2	0.4225	Increased	0.08825	0.9118	0.9451	1	No	100	2145	1143
Pregnant vs Nulliparous	022 L5 ET CTX Glut	Pallium glutamatergic	Yes	S100a10	2	1.577	Decreased	0.9116	0.08844	1	0.9743	No	47.8	72	95
Pregnant vs Nulliparous	022 L5 ET CTX Glut	Pallium glutamatergic	Yes	Zswim5	2	0.4244	Increased	0.08906	0.9109	0.9465	1	No	62.7	321	151
Pregnant vs Nulliparous	022 L5 ET CTX Glut	Pallium glutamatergic	Yes	Plk4	2	1.574	Decreased	0.9101	0.08987	1	0.9743	No	22.8	48	29
Pregnant vs Nulliparous	022 L5 ET CTX Glut	Pallium glutamatergic	Yes	Tdrkh	2	0.4265	Increased	0.08991	0.9101	0.9473	1	No	65.3	377	171
Pregnant vs Nulliparous	022 L5 ET CTX Glut	Pallium glutamatergic	Yes	Ap3s2	2	0.4269	Increased	0.09006	0.9099	0.9477	1	No	87.1	298	129
Pregnant vs Nulliparous	022 L5 ET CTX Glut	Pallium glutamatergic	Yes	Commd10	2	1.573	Decreased	0.9098	0.09024	1	0.9743	No	84	354	192
Pregnant vs Nulliparous	022 L5 ET CTX Glut	Pallium glutamatergic	Yes	Robo3	2	0.4279	Increased	0.09046	0.9095	0.948	1	No	45.6	204	80
Pregnant vs Nulliparous	022 L5 ET CTX Glut	Pallium glutamatergic	Yes	Dot1l	2	0.4281	Increased	0.09055	0.9095	0.9481	1	No	81.3	290	165
Pregnant vs Nulliparous	022 L5 ET CTX Glut	Pallium glutamatergic	Yes	Acvr1b	2	0.4288	Increased	0.0908	0.9092	0.9486	1	No	96.8	1377	612
Pregnant vs Nulliparous	022 L5 ET CTX Glut	Pallium glutamatergic	Yes	Trappc10	2	1.57	Decreased	0.9088	0.09121	1	0.9743	No	80.9	1110	529
Pregnant vs Nulliparous	022 L5 ET CTX Glut	Pallium glutamatergic	Yes	Apba1	2	0.43	Increased	0.09126	0.9087	0.949	1	No	98.3	558	311
Pregnant vs Nulliparous	022 L5 ET CTX Glut	Pallium glutamatergic	Yes	Abcc1	2	0.4303	Increased	0.09139	0.9086	0.949	1	No	61.5	383	186
Pregnant vs Nulliparous	022 L5 ET CTX Glut	Pallium glutamatergic	Yes	Map2k1	2	0.4305	Increased	0.09145	0.9086	0.949	1	No	98.3	1376	650
Pregnant vs Nulliparous	022 L5 ET CTX Glut	Pallium glutamatergic	Yes	Pdia3	2	0.4307	Increased	0.09157	0.9084	0.949	1	No	91.7	2061	973
Pregnant vs Nulliparous	022 L5 ET CTX Glut	Pallium glutamatergic	Yes	Ints4	2	0.4313	Increased	0.09182	0.9082	0.9499	1	No	43.2	201	93
Pregnant vs Nulliparous	022 L5 ET CTX Glut	Pallium glutamatergic	Yes	Nras	2	1.568	Decreased	0.908	0.09203	1	0.9743	No	81.9	253	120
Pregnant vs Nulliparous	022 L5 ET CTX Glut	Pallium glutamatergic	Yes	Pcdh11x	2	1.567	Decreased	0.9075	0.09255	1	0.9743	No	55.4	552	297
Pregnant vs Nulliparous	022 L5 ET CTX Glut	Pallium glutamatergic	Yes	Il6st	3	0.8253	Increased	0.0926	0.9074	0.9501	1	No	66.1	1351	864
Pregnant vs Nulliparous	022 L5 ET CTX Glut	Pallium glutamatergic	Yes	Ctnnb1	2	1.567	Decreased	0.9073	0.0927	1	0.9743	No	98.3	1358	713
Pregnant vs Nulliparous	022 L5 ET CTX Glut	Pallium glutamatergic	Yes	Elavl1	2	0.4332	Increased	0.09271	0.9073	0.9501	1	No	93.3	1239	550
Pregnant vs Nulliparous	022 L5 ET CTX Glut	Pallium glutamatergic	Yes	Gipc1	2	0.4338	Increased	0.09296	0.907	0.9501	1	No	79.6	900	422
Pregnant vs Nulliparous	022 L5 ET CTX Glut	Pallium glutamatergic	Yes	Kansl2	2	0.4344	Increased	0.09318	0.9068	0.9506	1	No	86.2	1260	597
Pregnant vs Nulliparous	022 L5 ET CTX Glut	Pallium glutamatergic	Yes	Mbd2	2	1.566	Decreased	0.9068	0.09318	1	0.9743	No	84.2	528	293
Pregnant vs Nulliparous	022 L5 ET CTX Glut	Pallium glutamatergic	Yes	Grm8	2	0.4346	Increased	0.09325	0.9067	0.9506	1	No	98.6	1152	617
Pregnant vs Nulliparous	022 L5 ET CTX Glut	Pallium glutamatergic	Yes	Ankrd13d	2	1.565	Decreased	0.9067	0.09333	1	0.9743	No	75.2	379	218
Pregnant vs Nulliparous	022 L5 ET CTX Glut	Pallium glutamatergic	Yes	Smurf1	2	0.4354	Increased	0.09361	0.9064	0.9506	1	No	84.1	533	283
Pregnant vs Nulliparous	022 L5 ET CTX Glut	Pallium glutamatergic	Yes	Hcfc1	2	0.436	Increased	0.09386	0.9061	0.9506	1	No	85.5	940	411
Pregnant vs Nulliparous	022 L5 ET CTX Glut	Pallium glutamatergic	Yes	Chd4	3	0.8307	Increased	0.09436	0.9056	0.9506	1	No	96.5	2504	1633
Pregnant vs Nulliparous	022 L5 ET CTX Glut	Pallium glutamatergic	Yes	Akt3	2	1.562	Decreased	0.9054	0.09456	1	0.9743	No	99.8	323	278
Pregnant vs Nulliparous	022 L5 ET CTX Glut	Pallium glutamatergic	Yes	Daxx	2	0.4376	Increased	0.09459	0.9054	0.9506	1	No	47.8	62	58
Pregnant vs Nulliparous	022 L5 ET CTX Glut	Pallium glutamatergic	Yes	Foxj3	2	1.562	Decreased	0.9053	0.09469	1	0.9743	No	91.4	369	186
Pregnant vs Nulliparous	022 L5 ET CTX Glut	Pallium glutamatergic	Yes	Klhl21	2	1.56	Decreased	0.9045	0.09554	1	0.9743	No	38.9	286	153
Pregnant vs Nulliparous	022 L5 ET CTX Glut	Pallium glutamatergic	Yes	Hrh3	2	1.559	Decreased	0.9041	0.09592	1	0.9743	No	66	1132	481
Pregnant vs Nulliparous	022 L5 ET CTX Glut	Pallium glutamatergic	Yes	Birc2	2	1.559	Decreased	0.9039	0.09609	1	0.9743	No	74.9	189	100
Pregnant vs Nulliparous	022 L5 ET CTX Glut	Pallium glutamatergic	Yes	Eif2ak4	2	1.559	Decreased	0.9038	0.09624	1	0.9743	No	75.2	162	91
Pregnant vs Nulliparous	022 L5 ET CTX Glut	Pallium glutamatergic	Yes	Camkv	2	0.4415	Increased	0.09634	0.9037	0.9527	1	No	99.6	1828	947
Pregnant vs Nulliparous	022 L5 ET CTX Glut	Pallium glutamatergic	Yes	Sox4	2	0.4421	Increased	0.09661	0.9034	0.9527	1	No	75.9	319	118
Pregnant vs Nulliparous	022 L5 ET CTX Glut	Pallium glutamatergic	Yes	Rb1cc1	2	1.558	Decreased	0.9033	0.09674	1	0.9743	No	99.4	664	362
Pregnant vs Nulliparous	022 L5 ET CTX Glut	Pallium glutamatergic	Yes	Ulk1	2	0.4427	Increased	0.09684	0.9032	0.9527	1	No	81.2	867	382
Pregnant vs Nulliparous	022 L5 ET CTX Glut	Pallium glutamatergic	Yes	Axin1	2	0.4433	Increased	0.09712	0.9029	0.9527	1	No	70.6	79	53
Pregnant vs Nulliparous	022 L5 ET CTX Glut	Pallium glutamatergic	Yes	Rnd2	2	1.556	Decreased	0.9026	0.09738	1	0.9743	No	7	646	311
Pregnant vs Nulliparous	022 L5 ET CTX Glut	Pallium glutamatergic	Yes	Nlgn2	2	0.4441	Increased	0.09748	0.9025	0.9527	1	No	97.7	1637	771
Pregnant vs Nulliparous	022 L5 ET CTX Glut	Pallium glutamatergic	Yes	Washc4	2	0.4441	Increased	0.09748	0.9025	0.9527	1	No	69.3	293	121
Pregnant vs Nulliparous	022 L5 ET CTX Glut	Pallium glutamatergic	Yes	Elavl2	2	1.556	Decreased	0.9023	0.09766	1	0.9743	No	98.9	1205	607
Pregnant vs Nulliparous	022 L5 ET CTX Glut	Pallium glutamatergic	Yes	Id4	2	1.555	Decreased	0.9021	0.09787	1	0.9743	No	11.8	276	121
Pregnant vs Nulliparous	022 L5 ET CTX Glut	Pallium glutamatergic	Yes	Pxn	2	0.4454	Increased	0.09807	0.9019	0.9527	1	No	26.9	44	25
Pregnant vs Nulliparous	022 L5 ET CTX Glut	Pallium glutamatergic	Yes	Pdgfra	2	1.554	Decreased	0.9016	0.09844	1	0.9743	No	2.5	85	72
Pregnant vs Nulliparous	022 L5 ET CTX Glut	Pallium glutamatergic	Yes	Adgrl2	2	0.4462	Increased	0.09845	0.9015	0.9527	1	No	89.3	1467	822
Pregnant vs Nulliparous	022 L5 ET CTX Glut	Pallium glutamatergic	Yes	Cdh12	2	1.554	Decreased	0.9015	0.09848	1	0.9743	No	68.9	921	417
Pregnant vs Nulliparous	022 L5 ET CTX Glut	Pallium glutamatergic	Yes	Hps5	2	1.554	Decreased	0.9015	0.09853	1	0.9743	No	39.4	295	151
Pregnant vs Nulliparous	022 L5 ET CTX Glut	Pallium glutamatergic	Yes	Ehmt2	3	2.157	Decreased	0.9012	0.09879	1	0.9743	No	87.2	2497	1721
Pregnant vs Nulliparous	022 L5 ET CTX Glut	Pallium glutamatergic	Yes	S1pr3	2	1.552	Decreased	0.9008	0.09917	1	0.9743	No	10.2	46	25
Pregnant vs Nulliparous	022 L5 ET CTX Glut	Pallium glutamatergic	Yes	Slc16a2	2	0.4499	Increased	0.1002	0.8998	0.9536	1	No	92.9	286	151
Pregnant vs Nulliparous	022 L5 ET CTX Glut	Pallium glutamatergic	Yes	Bcl2l1	2	0.4512	Increased	0.1007	0.8993	0.9536	1	No	93.5	504	240
Pregnant vs Nulliparous	022 L5 ET CTX Glut	Pallium glutamatergic	Yes	Glb1	2	0.4514	Increased	0.1008	0.8992	0.9536	1	No	69.9	461	206
Pregnant vs Nulliparous	022 L5 ET CTX Glut	Pallium glutamatergic	Yes	Lztr1	2	0.4515	Increased	0.1008	0.8992	0.9536	1	No	91.6	1703	798
Pregnant vs Nulliparous	022 L5 ET CTX Glut	Pallium glutamatergic	Yes	Dnajc5	2	0.452	Increased	0.101	0.899	0.9539	1	No	99.9	1887	911
Pregnant vs Nulliparous	022 L5 ET CTX Glut	Pallium glutamatergic	Yes	Hsph1	2	0.4524	Increased	0.1013	0.8987	0.9542	1	No	99.4	2093	1054
Pregnant vs Nulliparous	022 L5 ET CTX Glut	Pallium glutamatergic	Yes	Adra1a	2	0.4533	Increased	0.1017	0.8983	0.9555	1	No	85.6	595	294
Pregnant vs Nulliparous	022 L5 ET CTX Glut	Pallium glutamatergic	Yes	Iqgap1	2	1.546	Decreased	0.8981	0.1019	1	0.9743	No	86.4	242	174
Pregnant vs Nulliparous	022 L5 ET CTX Glut	Pallium glutamatergic	Yes	Syt1	2	0.4537	Increased	0.1019	0.8981	0.9558	1	No	100	1659	1660
Pregnant vs Nulliparous	022 L5 ET CTX Glut	Pallium glutamatergic	Yes	Ezh2	3	0.8527	Increased	0.1022	0.8978	0.9562	1	No	41	160	101
Pregnant vs Nulliparous	022 L5 ET CTX Glut	Pallium glutamatergic	Yes	Acly	2	1.544	Decreased	0.8972	0.1028	1	0.9743	No	88.4	1361	671
Pregnant vs Nulliparous	022 L5 ET CTX Glut	Pallium glutamatergic	Yes	Mia2	2	1.544	Decreased	0.897	0.103	1	0.9743	No	95.2	759	374
Pregnant vs Nulliparous	022 L5 ET CTX Glut	Pallium glutamatergic	Yes	Ar	2	0.4567	Increased	0.1031	0.8969	0.9568	1	No	82.5	574	265
Pregnant vs Nulliparous	022 L5 ET CTX Glut	Pallium glutamatergic	Yes	Kcnt2	2	1.543	Decreased	0.8968	0.1032	1	0.9743	No	93.4	1230	653
Pregnant vs Nulliparous	022 L5 ET CTX Glut	Pallium glutamatergic	Yes	Grik4	2	0.4569	Increased	0.1032	0.8968	0.9568	1	No	65.6	337	199
Pregnant vs Nulliparous	022 L5 ET CTX Glut	Pallium glutamatergic	Yes	Nefm	2	1.543	Decreased	0.8967	0.1033	1	0.9743	No	92.3	1959	964
Pregnant vs Nulliparous	022 L5 ET CTX Glut	Pallium glutamatergic	Yes	Ercc6	2	1.542	Decreased	0.8965	0.1035	1	0.9743	No	77.6	412	213
Pregnant vs Nulliparous	022 L5 ET CTX Glut	Pallium glutamatergic	Yes	Slc1a1	2	0.4579	Increased	0.1037	0.8963	0.9569	1	No	99.1	1838	896
Pregnant vs Nulliparous	022 L5 ET CTX Glut	Pallium glutamatergic	Yes	Usp54	2	1.542	Decreased	0.8961	0.1039	1	0.9743	No	56.6	253	125
Pregnant vs Nulliparous	022 L5 ET CTX Glut	Pallium glutamatergic	Yes	Gabrd	2	0.4586	Increased	0.104	0.896	0.9569	1	No	62.6	632	298
Pregnant vs Nulliparous	022 L5 ET CTX Glut	Pallium glutamatergic	Yes	Fgf10	2	1.541	Decreased	0.8959	0.1041	1	0.9743	No	35.4	121	69
Pregnant vs Nulliparous	022 L5 ET CTX Glut	Pallium glutamatergic	Yes	Cdc5l	2	1.541	Decreased	0.8957	0.1043	1	0.9743	No	80.8	389	148
Pregnant vs Nulliparous	022 L5 ET CTX Glut	Pallium glutamatergic	Yes	Bcl7c	2	0.46	Increased	0.1046	0.8954	0.9569	1	No	63.3	361	177
Pregnant vs Nulliparous	022 L5 ET CTX Glut	Pallium glutamatergic	Yes	Sox2	2	1.54	Decreased	0.8953	0.1047	1	0.9743	No	3.2	154	127
Pregnant vs Nulliparous	022 L5 ET CTX Glut	Pallium glutamatergic	Yes	Gcnt4	2	1.54	Decreased	0.8951	0.1049	1	0.9743	No	55.7	334	150
Pregnant vs Nulliparous	022 L5 ET CTX Glut	Pallium glutamatergic	Yes	Tle1	3	2.14	Decreased	0.8951	0.1049	1	0.9743	No	64.1	703	509
Pregnant vs Nulliparous	022 L5 ET CTX Glut	Pallium glutamatergic	Yes	Mthfr	2	0.4609	Increased	0.1051	0.8949	0.9575	1	No	50.5	142	61
Pregnant vs Nulliparous	022 L5 ET CTX Glut	Pallium glutamatergic	Yes	Fbxw7	2	1.539	Decreased	0.8948	0.1052	1	0.9743	No	99.9	2237	1159
Pregnant vs Nulliparous	022 L5 ET CTX Glut	Pallium glutamatergic	Yes	Arfip2	2	1.538	Decreased	0.8946	0.1054	1	0.9743	No	87.9	802	337
Pregnant vs Nulliparous	022 L5 ET CTX Glut	Pallium glutamatergic	Yes	Sumf1	2	1.538	Decreased	0.8944	0.1056	1	0.9743	No	68.5	110	84
Pregnant vs Nulliparous	022 L5 ET CTX Glut	Pallium glutamatergic	Yes	Rela	2	1.538	Decreased	0.8944	0.1056	1	0.9743	No	36.8	133	67
Pregnant vs Nulliparous	022 L5 ET CTX Glut	Pallium glutamatergic	Yes	Pkig	2	1.538	Decreased	0.8943	0.1057	1	0.9743	No	98.2	617	328
Pregnant vs Nulliparous	022 L5 ET CTX Glut	Pallium glutamatergic	Yes	Lamc1	2	0.4631	Increased	0.1061	0.8939	0.9585	1	No	63.8	474	234
Pregnant vs Nulliparous	022 L5 ET CTX Glut	Pallium glutamatergic	Yes	Ghr	2	1.537	Decreased	0.8939	0.1061	1	0.9743	No	47.3	86	65
Pregnant vs Nulliparous	022 L5 ET CTX Glut	Pallium glutamatergic	Yes	Jam3	2	0.4632	Increased	0.1061	0.8939	0.9585	1	No	81.9	367	201
Pregnant vs Nulliparous	022 L5 ET CTX Glut	Pallium glutamatergic	Yes	Tceal5	2	0.4638	Increased	0.1065	0.8935	0.9585	1	No	95.5	2188	1073
Pregnant vs Nulliparous	022 L5 ET CTX Glut	Pallium glutamatergic	Yes	Slk	2	1.535	Decreased	0.8929	0.1071	1	0.9749	No	95.5	1065	490
Pregnant vs Nulliparous	022 L5 ET CTX Glut	Pallium glutamatergic	Yes	Dtx4	2	0.4652	Increased	0.1071	0.8929	0.9585	1	No	72.9	606	503
Pregnant vs Nulliparous	022 L5 ET CTX Glut	Pallium glutamatergic	Yes	Brca2	2	0.4656	Increased	0.1073	0.8927	0.9585	1	No	25.4	44	25
Pregnant vs Nulliparous	022 L5 ET CTX Glut	Pallium glutamatergic	Yes	Msh2	2	0.4661	Increased	0.1075	0.8925	0.9585	1	No	65.3	673	274
Pregnant vs Nulliparous	022 L5 ET CTX Glut	Pallium glutamatergic	Yes	Abl1	2	1.534	Decreased	0.8923	0.1077	1	0.9752	No	78.4	323	219
Pregnant vs Nulliparous	022 L5 ET CTX Glut	Pallium glutamatergic	Yes	Spast	2	1.534	Decreased	0.8923	0.1077	1	0.9752	No	94.1	1240	619
Pregnant vs Nulliparous	022 L5 ET CTX Glut	Pallium glutamatergic	Yes	Slc9a9	2	0.4671	Increased	0.108	0.892	0.9585	1	No	87	693	349
Pregnant vs Nulliparous	022 L5 ET CTX Glut	Pallium glutamatergic	Yes	Far2	2	0.4676	Increased	0.1082	0.8918	0.9585	1	No	95.4	534	275
Pregnant vs Nulliparous	022 L5 ET CTX Glut	Pallium glutamatergic	Yes	B4galnt1	2	0.468	Increased	0.1084	0.8916	0.9585	1	No	86.8	1773	838
Pregnant vs Nulliparous	022 L5 ET CTX Glut	Pallium glutamatergic	Yes	Ggnbp2	2	1.532	Decreased	0.8916	0.1084	1	0.9752	No	98.7	1627	796
Pregnant vs Nulliparous	022 L5 ET CTX Glut	Pallium glutamatergic	Yes	Stmn2	3	0.8703	Increased	0.1087	0.8913	0.9585	1	No	100	3633	2504
Pregnant vs Nulliparous	022 L5 ET CTX Glut	Pallium glutamatergic	Yes	Gsdme	2	0.4691	Increased	0.1089	0.8911	0.9585	1	No	95.1	331	215
Pregnant vs Nulliparous	022 L5 ET CTX Glut	Pallium glutamatergic	Yes	Maf	2	1.531	Decreased	0.8911	0.1089	1	0.9752	No	7.6	139	96
Pregnant vs Nulliparous	022 L5 ET CTX Glut	Pallium glutamatergic	Yes	Pde8b	2	1.53	Decreased	0.8906	0.1094	1	0.9752	No	77.2	510	296
Pregnant vs Nulliparous	022 L5 ET CTX Glut	Pallium glutamatergic	Yes	Chrm1	2	0.4706	Increased	0.1095	0.8905	0.9585	1	No	96.8	988	503
Pregnant vs Nulliparous	022 L5 ET CTX Glut	Pallium glutamatergic	Yes	Igf1r	2	0.4706	Increased	0.1095	0.8905	0.9585	1	No	98.3	669	369
Pregnant vs Nulliparous	022 L5 ET CTX Glut	Pallium glutamatergic	Yes	Grpel1	2	1.529	Decreased	0.8904	0.1096	1	0.9752	No	75.7	494	218
Pregnant vs Nulliparous	022 L5 ET CTX Glut	Pallium glutamatergic	Yes	Cul1	2	1.529	Decreased	0.8901	0.1099	1	0.9752	No	97.7	1067	476
Pregnant vs Nulliparous	022 L5 ET CTX Glut	Pallium glutamatergic	Yes	Cdh6	2	0.4714	Increased	0.1099	0.8901	0.9585	1	No	91.9	606	265
Pregnant vs Nulliparous	022 L5 ET CTX Glut	Pallium glutamatergic	Yes	Foxo1	3	0.8745	Increased	0.1103	0.8897	0.9585	1	No	2.3	175	128
Pregnant vs Nulliparous	022 L5 ET CTX Glut	Pallium glutamatergic	Yes	Mpp3	2	1.527	Decreased	0.8895	0.1105	1	0.9753	No	80	1241	551
Pregnant vs Nulliparous	022 L5 ET CTX Glut	Pallium glutamatergic	Yes	Txlna	2	0.4728	Increased	0.1105	0.8895	0.9585	1	No	62.9	463	361
Pregnant vs Nulliparous	022 L5 ET CTX Glut	Pallium glutamatergic	Yes	Carm1	2	0.4733	Increased	0.1108	0.8892	0.9585	1	No	89	1032	453
Pregnant vs Nulliparous	022 L5 ET CTX Glut	Pallium glutamatergic	Yes	Ythdc1	2	0.4736	Increased	0.1109	0.8891	0.9585	1	No	97.9	753	464
Pregnant vs Nulliparous	022 L5 ET CTX Glut	Pallium glutamatergic	Yes	Appl1	2	1.526	Decreased	0.8889	0.1111	1	0.9764	No	98.8	1495	739
Pregnant vs Nulliparous	022 L5 ET CTX Glut	Pallium glutamatergic	Yes	Epha10	2	0.4745	Increased	0.1113	0.8887	0.9585	1	No	92.7	765	395
Pregnant vs Nulliparous	022 L5 ET CTX Glut	Pallium glutamatergic	Yes	Pdxk	2	0.4745	Increased	0.1113	0.8887	0.9585	1	No	88.5	1150	535
Pregnant vs Nulliparous	022 L5 ET CTX Glut	Pallium glutamatergic	Yes	Galc	2	0.4745	Increased	0.1114	0.8886	0.9585	1	No	67	349	135
Pregnant vs Nulliparous	022 L5 ET CTX Glut	Pallium glutamatergic	Yes	Ewsr1	2	0.4755	Increased	0.1118	0.8882	0.9585	1	No	97.1	1228	641
Pregnant vs Nulliparous	022 L5 ET CTX Glut	Pallium glutamatergic	Yes	Ric8b	2	0.4759	Increased	0.112	0.888	0.9585	1	No	92	716	350
Pregnant vs Nulliparous	022 L5 ET CTX Glut	Pallium glutamatergic	Yes	Kcnh1	2	1.524	Decreased	0.8878	0.1122	1	0.9769	No	65	920	539
Pregnant vs Nulliparous	022 L5 ET CTX Glut	Pallium glutamatergic	Yes	Gtf2a1	2	1.523	Decreased	0.8877	0.1123	1	0.9769	No	85.2	854	400
Pregnant vs Nulliparous	022 L5 ET CTX Glut	Pallium glutamatergic	Yes	Hsd17b4	2	0.4766	Increased	0.1123	0.8877	0.9585	1	No	75.6	591	226
Pregnant vs Nulliparous	022 L5 ET CTX Glut	Pallium glutamatergic	Yes	Sort1	2	0.4769	Increased	0.1124	0.8876	0.9585	1	No	99.9	1951	943
Pregnant vs Nulliparous	022 L5 ET CTX Glut	Pallium glutamatergic	Yes	Micu2	2	0.4777	Increased	0.1128	0.8872	0.9585	1	No	76.7	253	142
Pregnant vs Nulliparous	022 L5 ET CTX Glut	Pallium glutamatergic	Yes	Sez6	2	0.4795	Increased	0.1138	0.8862	0.9585	1	No	99.5	1751	912
Pregnant vs Nulliparous	022 L5 ET CTX Glut	Pallium glutamatergic	Yes	Kif5b	2	1.52	Decreased	0.8862	0.1138	1	0.9793	No	99.5	1767	845
Pregnant vs Nulliparous	022 L5 ET CTX Glut	Pallium glutamatergic	Yes	Hecw2	2	0.4796	Increased	0.1138	0.8862	0.9585	1	No	99.5	1070	569
Pregnant vs Nulliparous	022 L5 ET CTX Glut	Pallium glutamatergic	Yes	Aph1c	2	1.519	Decreased	0.8855	0.1145	1	0.9804	No	43.6	76	46
Pregnant vs Nulliparous	022 L5 ET CTX Glut	Pallium glutamatergic	Yes	Adar	2	0.482	Increased	0.115	0.885	0.9585	1	No	98.9	1496	730
Pregnant vs Nulliparous	022 L5 ET CTX Glut	Pallium glutamatergic	Yes	Mcu	2	0.4821	Increased	0.115	0.885	0.9585	1	No	94	1037	518
Pregnant vs Nulliparous	022 L5 ET CTX Glut	Pallium glutamatergic	Yes	Phtf1	2	0.4823	Increased	0.1151	0.8849	0.9585	1	No	93	1268	554
Pregnant vs Nulliparous	022 L5 ET CTX Glut	Pallium glutamatergic	Yes	Ppp2r1b	2	0.4825	Increased	0.1152	0.8848	0.9585	1	No	48.5	179	64
Pregnant vs Nulliparous	022 L5 ET CTX Glut	Pallium glutamatergic	Yes	Pfkl	2	0.4829	Increased	0.1154	0.8846	0.9585	1	No	70.7	936	502
Pregnant vs Nulliparous	022 L5 ET CTX Glut	Pallium glutamatergic	Yes	Arhgef28	2	0.4831	Increased	0.1155	0.8845	0.9585	1	No	59.5	330	214
Pregnant vs Nulliparous	022 L5 ET CTX Glut	Pallium glutamatergic	Yes	Hexa	2	0.4833	Increased	0.1156	0.8844	0.9585	1	No	61.1	571	286
Pregnant vs Nulliparous	022 L5 ET CTX Glut	Pallium glutamatergic	Yes	Podxl	2	0.4838	Increased	0.1159	0.8841	0.9585	1	No	21.9	219	108
Pregnant vs Nulliparous	022 L5 ET CTX Glut	Pallium glutamatergic	Yes	Hras	2	0.4841	Increased	0.116	0.884	0.9585	1	No	99.7	104	79
Pregnant vs Nulliparous	022 L5 ET CTX Glut	Pallium glutamatergic	Yes	Ppp1r10	2	1.516	Decreased	0.884	0.116	1	0.9804	No	82.9	355	221
Pregnant vs Nulliparous	022 L5 ET CTX Glut	Pallium glutamatergic	Yes	Adgrl3	2	0.4843	Increased	0.1161	0.8839	0.9585	1	No	100	1142	651
Pregnant vs Nulliparous	022 L5 ET CTX Glut	Pallium glutamatergic	Yes	Gad2	3	2.11	Decreased	0.8839	0.1161	1	0.9804	No	11.5	509	292
Pregnant vs Nulliparous	022 L5 ET CTX Glut	Pallium glutamatergic	Yes	Lmna	2	1.515	Decreased	0.8838	0.1162	1	0.9804	No	61.6	382	209
Pregnant vs Nulliparous	022 L5 ET CTX Glut	Pallium glutamatergic	Yes	Cacng3	2	0.4852	Increased	0.1164	0.8836	0.9585	1	No	98.3	899	418
Pregnant vs Nulliparous	022 L5 ET CTX Glut	Pallium glutamatergic	Yes	Ccnt1	2	0.4852	Increased	0.1164	0.8836	0.9585	1	No	91	468	237
Pregnant vs Nulliparous	022 L5 ET CTX Glut	Pallium glutamatergic	Yes	Epha7	2	0.4853	Increased	0.1164	0.8836	0.9585	1	No	95.6	829	563
Pregnant vs Nulliparous	022 L5 ET CTX Glut	Pallium glutamatergic	Yes	Cbx7	2	1.514	Decreased	0.8833	0.1167	1	0.9804	No	66.7	447	191
Pregnant vs Nulliparous	022 L5 ET CTX Glut	Pallium glutamatergic	Yes	Kmt2e	2	0.4858	Increased	0.1167	0.8833	0.9585	1	No	99.2	1426	713
Pregnant vs Nulliparous	022 L5 ET CTX Glut	Pallium glutamatergic	Yes	Fabp3	2	1.514	Decreased	0.883	0.117	1	0.9804	No	96.7	1440	626
Pregnant vs Nulliparous	022 L5 ET CTX Glut	Pallium glutamatergic	Yes	Ptger4	2	1.513	Decreased	0.8827	0.1173	1	0.9804	No	28	70	69
Pregnant vs Nulliparous	022 L5 ET CTX Glut	Pallium glutamatergic	Yes	Gpm6a	2	0.4872	Increased	0.1175	0.8825	0.9585	1	No	100	2203	1179
Pregnant vs Nulliparous	022 L5 ET CTX Glut	Pallium glutamatergic	Yes	Slc6a11	2	1.512	Decreased	0.8823	0.1177	1	0.9804	No	11.7	605	268
Pregnant vs Nulliparous	022 L5 ET CTX Glut	Pallium glutamatergic	Yes	Lynx1	2	0.4878	Increased	0.1178	0.8822	0.9585	1	No	95.7	1520	1566
Pregnant vs Nulliparous	022 L5 ET CTX Glut	Pallium glutamatergic	Yes	Tnpo1	2	0.4878	Increased	0.1178	0.8822	0.9585	1	No	94.7	1011	491
Pregnant vs Nulliparous	022 L5 ET CTX Glut	Pallium glutamatergic	Yes	Hnrnpm	2	1.512	Decreased	0.882	0.118	1	0.9804	No	90.2	1090	545
Pregnant vs Nulliparous	022 L5 ET CTX Glut	Pallium glutamatergic	Yes	Rybp	2	1.512	Decreased	0.882	0.118	1	0.9804	No	89.3	258	161
Pregnant vs Nulliparous	022 L5 ET CTX Glut	Pallium glutamatergic	Yes	Grk5	2	1.512	Decreased	0.882	0.118	1	0.9804	No	43.4	105	78
Pregnant vs Nulliparous	022 L5 ET CTX Glut	Pallium glutamatergic	Yes	Rtcb	2	0.4884	Increased	0.1181	0.8819	0.9585	1	No	88.3	826	361
Pregnant vs Nulliparous	022 L5 ET CTX Glut	Pallium glutamatergic	Yes	Gmfb	2	1.512	Decreased	0.8819	0.1181	1	0.9804	No	96.3	1318	636
Pregnant vs Nulliparous	022 L5 ET CTX Glut	Pallium glutamatergic	Yes	Notch1	2	1.511	Decreased	0.8816	0.1184	1	0.9804	No	3.3	49	48
Pregnant vs Nulliparous	022 L5 ET CTX Glut	Pallium glutamatergic	Yes	Bsn	2	0.4895	Increased	0.1186	0.8814	0.9591	1	No	99.8	1823	934
Pregnant vs Nulliparous	022 L5 ET CTX Glut	Pallium glutamatergic	Yes	Vps26b	2	0.4896	Increased	0.1186	0.8814	0.9591	1	No	92.3	955	421
Pregnant vs Nulliparous	022 L5 ET CTX Glut	Pallium glutamatergic	Yes	Cntnap4	2	0.4896	Increased	0.1186	0.8814	0.9591	1	No	50.6	341	213
Pregnant vs Nulliparous	022 L5 ET CTX Glut	Pallium glutamatergic	Yes	Pou3f2	2	1.508	Decreased	0.8803	0.1197	1	0.9805	No	58.2	608	240
Pregnant vs Nulliparous	022 L5 ET CTX Glut	Pallium glutamatergic	Yes	Pip5k1c	2	1.508	Decreased	0.8803	0.1197	1	0.9805	No	98	1748	695
Pregnant vs Nulliparous	022 L5 ET CTX Glut	Pallium glutamatergic	Yes	Gabrg1	2	1.508	Decreased	0.8802	0.1198	1	0.9805	No	12.7	225	116
Pregnant vs Nulliparous	022 L5 ET CTX Glut	Pallium glutamatergic	Yes	Faah	2	0.4924	Increased	0.12	0.88	0.9591	1	No	94.8	1699	782
Pregnant vs Nulliparous	022 L5 ET CTX Glut	Pallium glutamatergic	Yes	Unc5c	2	1.507	Decreased	0.8799	0.1201	1	0.9808	No	99.6	847	464
Pregnant vs Nulliparous	022 L5 ET CTX Glut	Pallium glutamatergic	Yes	Kdm6b	2	0.493	Increased	0.1202	0.8798	0.9591	1	No	78	451	214
Pregnant vs Nulliparous	022 L5 ET CTX Glut	Pallium glutamatergic	Yes	Sgta	2	0.4941	Increased	0.1208	0.8792	0.9591	1	No	96.3	714	335
Pregnant vs Nulliparous	022 L5 ET CTX Glut	Pallium glutamatergic	Yes	Dusp11	2	1.506	Decreased	0.8791	0.1209	1	0.9808	No	85.5	211	151
Pregnant vs Nulliparous	022 L5 ET CTX Glut	Pallium glutamatergic	Yes	Mtrex	2	1.506	Decreased	0.879	0.121	1	0.9808	No	79.4	704	308
Pregnant vs Nulliparous	022 L5 ET CTX Glut	Pallium glutamatergic	Yes	Ccn2	2	1.505	Decreased	0.8787	0.1213	1	0.9808	No	10.3	79	50
Pregnant vs Nulliparous	022 L5 ET CTX Glut	Pallium glutamatergic	Yes	Npas2	2	1.504	Decreased	0.8783	0.1217	1	0.9808	No	92.6	752	414
Pregnant vs Nulliparous	022 L5 ET CTX Glut	Pallium glutamatergic	Yes	Col4a2	2	0.496	Increased	0.1217	0.8783	0.9599	1	No	73.6	339	186
Pregnant vs Nulliparous	022 L5 ET CTX Glut	Pallium glutamatergic	Yes	Cbx3	2	1.504	Decreased	0.8781	0.1219	1	0.9808	No	99.3	1880	884
Pregnant vs Nulliparous	022 L5 ET CTX Glut	Pallium glutamatergic	Yes	Sufu	2	0.4964	Increased	0.122	0.878	0.9599	1	No	55.2	275	136
Pregnant vs Nulliparous	022 L5 ET CTX Glut	Pallium glutamatergic	Yes	Mlec	2	0.4968	Increased	0.1222	0.8778	0.9599	1	No	85.8	335	139
Pregnant vs Nulliparous	022 L5 ET CTX Glut	Pallium glutamatergic	Yes	Cldn10	2	1.503	Decreased	0.8775	0.1225	1	0.981	No	4.3	182	74
Pregnant vs Nulliparous	022 L5 ET CTX Glut	Pallium glutamatergic	Yes	Brd8	2	0.4975	Increased	0.1225	0.8775	0.9599	1	No	87.2	472	213
Pregnant vs Nulliparous	022 L5 ET CTX Glut	Pallium glutamatergic	Yes	Mta3	2	0.4976	Increased	0.1226	0.8774	0.9599	1	No	77.2	660	313
Pregnant vs Nulliparous	022 L5 ET CTX Glut	Pallium glutamatergic	Yes	E2f5	2	1.502	Decreased	0.8774	0.1226	1	0.981	No	39.6	287	128
Pregnant vs Nulliparous	022 L5 ET CTX Glut	Pallium glutamatergic	Yes	Sdhc	2	0.4979	Increased	0.1227	0.8773	0.9599	1	No	94.6	1110	476
Pregnant vs Nulliparous	022 L5 ET CTX Glut	Pallium glutamatergic	Yes	Htr4	2	1.502	Decreased	0.8772	0.1228	1	0.9812	No	56.9	232	127
Pregnant vs Nulliparous	022 L5 ET CTX Glut	Pallium glutamatergic	Yes	Rac1	2	1.502	Decreased	0.8771	0.1229	1	0.9814	No	99.6	2156	1119
Pregnant vs Nulliparous	022 L5 ET CTX Glut	Pallium glutamatergic	Yes	Apaf1	2	0.4988	Increased	0.1231	0.8769	0.96	1	No	40.8	152	73
Pregnant vs Nulliparous	022 L5 ET CTX Glut	Pallium glutamatergic	Yes	Comt	2	0.4989	Increased	0.1232	0.8768	0.96	1	No	95.7	957	515
Pregnant vs Nulliparous	022 L5 ET CTX Glut	Pallium glutamatergic	Yes	Rev1	2	0.4998	Increased	0.1236	0.8764	0.9607	1	No	89.3	532	253
Pregnant vs Nulliparous	022 L5 ET CTX Glut	Pallium glutamatergic	Yes	Gprc5b	2	1.5	Decreased	0.8763	0.1237	1	0.9814	No	90.3	1169	493
Pregnant vs Nulliparous	022 L5 ET CTX Glut	Pallium glutamatergic	Yes	Nedd4l	2	0.4999	Increased	0.1237	0.8763	0.9608	1	No	99.9	1628	890
Pregnant vs Nulliparous	022 L5 ET CTX Glut	Pallium glutamatergic	Yes	Sdccag8	2	1.5	Decreased	0.8763	0.1237	1	0.9814	No	93.4	599	349
Pregnant vs Nulliparous	022 L5 ET CTX Glut	Pallium glutamatergic	Yes	Syngr3	2	0.5	Increased	0.1237	0.8763	0.9608	1	No	98.4	1238	674
Pregnant vs Nulliparous	022 L5 ET CTX Glut	Pallium glutamatergic	Yes	Hivep2	2	1.5	Decreased	0.8761	0.1239	1	0.9814	No	100	2169	1225
Pregnant vs Nulliparous	022 L5 ET CTX Glut	Pallium glutamatergic	Yes	Mad1l1	2	0.5007	Increased	0.1241	0.8759	0.961	1	No	52.7	169	105
Pregnant vs Nulliparous	022 L5 ET CTX Glut	Pallium glutamatergic	Yes	Rack1	2	1.499	Decreased	0.8759	0.1241	1	0.9814	No	95.9	129	80
Pregnant vs Nulliparous	022 L5 ET CTX Glut	Pallium glutamatergic	Yes	Pgam5	2	0.5012	Increased	0.1243	0.8757	0.961	1	No	89	1080	504
Pregnant vs Nulliparous	022 L5 ET CTX Glut	Pallium glutamatergic	Yes	Dusp1	2	0.5014	Increased	0.1244	0.8756	0.961	1	No	79.9	1049	409
Pregnant vs Nulliparous	022 L5 ET CTX Glut	Pallium glutamatergic	Yes	Pou6f2	2	1.499	Decreased	0.8755	0.1245	1	0.9814	No	9.2	40	30
Pregnant vs Nulliparous	022 L5 ET CTX Glut	Pallium glutamatergic	Yes	Snx27	2	1.498	Decreased	0.8754	0.1246	1	0.9814	No	97.2	701	355
Pregnant vs Nulliparous	022 L5 ET CTX Glut	Pallium glutamatergic	Yes	Abi3bp	2	0.5017	Increased	0.1246	0.8754	0.9611	1	No	6.8	37	30
Pregnant vs Nulliparous	022 L5 ET CTX Glut	Pallium glutamatergic	Yes	Fbxo2	2	0.503	Increased	0.1252	0.8748	0.9614	1	No	54.8	631	266
Pregnant vs Nulliparous	022 L5 ET CTX Glut	Pallium glutamatergic	Yes	Smim7	2	0.503	Increased	0.1252	0.8748	0.9614	1	No	94.1	424	182
Pregnant vs Nulliparous	022 L5 ET CTX Glut	Pallium glutamatergic	Yes	Ankle2	2	1.497	Decreased	0.8747	0.1253	1	0.9814	No	62.9	626	302
Pregnant vs Nulliparous	022 L5 ET CTX Glut	Pallium glutamatergic	Yes	Sel1l	2	0.5034	Increased	0.1254	0.8746	0.9615	1	No	99.7	1575	757
Pregnant vs Nulliparous	022 L5 ET CTX Glut	Pallium glutamatergic	Yes	Cxxc5	2	1.496	Decreased	0.8743	0.1257	1	0.9814	No	88.9	1429	643
Pregnant vs Nulliparous	022 L5 ET CTX Glut	Pallium glutamatergic	Yes	Alk	2	1.496	Decreased	0.8742	0.1258	1	0.9814	No	55	102	87
Pregnant vs Nulliparous	022 L5 ET CTX Glut	Pallium glutamatergic	Yes	Mtf2	2	1.496	Decreased	0.8742	0.1258	1	0.9814	No	97.3	1081	535
Pregnant vs Nulliparous	022 L5 ET CTX Glut	Pallium glutamatergic	Yes	Prkar2b	2	1.496	Decreased	0.8741	0.1259	1	0.9814	No	88.3	1058	527
Pregnant vs Nulliparous	022 L5 ET CTX Glut	Pallium glutamatergic	Yes	Rap1gap	2	0.5044	Increased	0.1259	0.8741	0.9622	1	No	99.5	2306	1154
Pregnant vs Nulliparous	022 L5 ET CTX Glut	Pallium glutamatergic	Yes	Gpam	2	1.495	Decreased	0.874	0.126	1	0.9814	No	37.1	124	66
Pregnant vs Nulliparous	022 L5 ET CTX Glut	Pallium glutamatergic	Yes	Gtf2i	2	0.505	Increased	0.1262	0.8738	0.9622	1	No	98.8	1072	593
Pregnant vs Nulliparous	022 L5 ET CTX Glut	Pallium glutamatergic	Yes	Mdga1	2	0.5055	Increased	0.1265	0.8735	0.9622	1	No	28.2	302	266
Pregnant vs Nulliparous	022 L5 ET CTX Glut	Pallium glutamatergic	Yes	Gfap	2	1.494	Decreased	0.8735	0.1265	1	0.9814	No	2.4	180	101
Pregnant vs Nulliparous	022 L5 ET CTX Glut	Pallium glutamatergic	Yes	Gabpb1	2	0.506	Increased	0.1267	0.8733	0.9622	1	No	62.2	347	146
Pregnant vs Nulliparous	022 L5 ET CTX Glut	Pallium glutamatergic	Yes	Cflar	2	0.5061	Increased	0.1268	0.8732	0.9622	1	No	30.9	48	26
Pregnant vs Nulliparous	022 L5 ET CTX Glut	Pallium glutamatergic	Yes	Lypd1	2	0.5062	Increased	0.1268	0.8732	0.9622	1	No	53.5	657	362
Pregnant vs Nulliparous	022 L5 ET CTX Glut	Pallium glutamatergic	Yes	Stxbp5l	2	0.5065	Increased	0.127	0.873	0.9622	1	No	99.7	1132	646
Pregnant vs Nulliparous	022 L5 ET CTX Glut	Pallium glutamatergic	Yes	Diablo	2	1.493	Decreased	0.8729	0.1271	1	0.9814	No	54.6	360	181
Pregnant vs Nulliparous	022 L5 ET CTX Glut	Pallium glutamatergic	Yes	Rtn3	2	1.493	Decreased	0.8729	0.1271	1	0.9814	No	100	2668	1454
Pregnant vs Nulliparous	022 L5 ET CTX Glut	Pallium glutamatergic	Yes	Pja2	2	0.5069	Increased	0.1272	0.8728	0.9622	1	No	100	1924	983
Pregnant vs Nulliparous	022 L5 ET CTX Glut	Pallium glutamatergic	Yes	Malt1	2	0.5073	Increased	0.1274	0.8726	0.9622	1	No	51.7	79	40
Pregnant vs Nulliparous	022 L5 ET CTX Glut	Pallium glutamatergic	Yes	Ogdh	2	0.5077	Increased	0.1276	0.8724	0.9622	1	No	99.3	2064	981
Pregnant vs Nulliparous	022 L5 ET CTX Glut	Pallium glutamatergic	Yes	Agrn	2	0.5079	Increased	0.1278	0.8722	0.9622	1	No	74.7	526	270
Pregnant vs Nulliparous	022 L5 ET CTX Glut	Pallium glutamatergic	Yes	Akt1	2	1.492	Decreased	0.8722	0.1278	1	0.9814	No	88.5	347	202
Pregnant vs Nulliparous	022 L5 ET CTX Glut	Pallium glutamatergic	Yes	Actl6a	2	0.5083	Increased	0.1279	0.8721	0.9622	1	No	40.5	183	103
Pregnant vs Nulliparous	022 L5 ET CTX Glut	Pallium glutamatergic	Yes	Sqstm1	2	0.5085	Increased	0.128	0.872	0.9622	1	No	98.1	1120	535
Pregnant vs Nulliparous	022 L5 ET CTX Glut	Pallium glutamatergic	Yes	Smad5	2	1.491	Decreased	0.872	0.128	1	0.9814	No	57.5	190	88
Pregnant vs Nulliparous	022 L5 ET CTX Glut	Pallium glutamatergic	Yes	Ank1	2	1.491	Decreased	0.8718	0.1282	1	0.9814	No	76.6	591	269
Pregnant vs Nulliparous	022 L5 ET CTX Glut	Pallium glutamatergic	Yes	Ube3a	2	1.49	Decreased	0.8714	0.1286	1	0.9814	No	100	1614	872
Pregnant vs Nulliparous	022 L5 ET CTX Glut	Pallium glutamatergic	Yes	Sfxn3	2	0.5099	Increased	0.1287	0.8713	0.9622	1	No	93.7	1340	555
Pregnant vs Nulliparous	022 L5 ET CTX Glut	Pallium glutamatergic	Yes	Mmd2	2	1.49	Decreased	0.8712	0.1288	1	0.9814	No	29	277	186
Pregnant vs Nulliparous	022 L5 ET CTX Glut	Pallium glutamatergic	Yes	Fbxw11	2	0.5103	Increased	0.1289	0.8711	0.9622	1	No	98.5	795	371
Pregnant vs Nulliparous	022 L5 ET CTX Glut	Pallium glutamatergic	Yes	Lhx6	2	1.49	Decreased	0.8711	0.1289	1	0.9814	No	1.3	128	127
Pregnant vs Nulliparous	022 L5 ET CTX Glut	Pallium glutamatergic	Yes	Arhgef1	2	0.5107	Increased	0.1291	0.8709	0.9622	1	No	55.2	623	271
Pregnant vs Nulliparous	022 L5 ET CTX Glut	Pallium glutamatergic	Yes	Plcb4	2	0.5118	Increased	0.1297	0.8703	0.9622	1	No	95.4	840	355
Pregnant vs Nulliparous	022 L5 ET CTX Glut	Pallium glutamatergic	Yes	Rspo2	2	0.5121	Increased	0.1298	0.8702	0.9622	1	No	36.3	330	169
Pregnant vs Nulliparous	022 L5 ET CTX Glut	Pallium glutamatergic	Yes	Tctn1	2	1.487	Decreased	0.8695	0.1305	1	0.9814	No	31.9	96	60
Pregnant vs Nulliparous	022 L5 ET CTX Glut	Pallium glutamatergic	Yes	Cdh2	2	1.486	Decreased	0.8692	0.1308	1	0.9814	No	97.9	690	407
Pregnant vs Nulliparous	022 L5 ET CTX Glut	Pallium glutamatergic	Yes	Togaram1	2	1.486	Decreased	0.8691	0.1309	1	0.9814	No	93.8	1021	479
Pregnant vs Nulliparous	022 L5 ET CTX Glut	Pallium glutamatergic	Yes	Itgb1	2	0.5142	Increased	0.1309	0.8691	0.9622	1	No	82.7	687	307
Pregnant vs Nulliparous	022 L5 ET CTX Glut	Pallium glutamatergic	Yes	Lifr	3	0.926	Increased	0.1311	0.8689	0.9622	1	No	84.3	1435	665
Pregnant vs Nulliparous	022 L5 ET CTX Glut	Pallium glutamatergic	Yes	Agpat4	2	0.5147	Increased	0.1313	0.8687	0.9622	1	No	83.3	956	473
Pregnant vs Nulliparous	022 L5 ET CTX Glut	Pallium glutamatergic	Yes	Chd6	2	0.515	Increased	0.1314	0.8686	0.9622	1	No	97.2	466	243
Pregnant vs Nulliparous	022 L5 ET CTX Glut	Pallium glutamatergic	Yes	Ptk2	2	0.5156	Increased	0.1317	0.8683	0.9622	1	No	99.7	1632	832
Pregnant vs Nulliparous	022 L5 ET CTX Glut	Pallium glutamatergic	Yes	Eno1	2	1.484	Decreased	0.8682	0.1318	1	0.9814	No	85.3	808	398
Pregnant vs Nulliparous	022 L5 ET CTX Glut	Pallium glutamatergic	Yes	Sra1	2	1.483	Decreased	0.8676	0.1324	1	0.9814	No	80.5	149	89
Pregnant vs Nulliparous	022 L5 ET CTX Glut	Pallium glutamatergic	Yes	Egr4	2	1.483	Decreased	0.8673	0.1327	1	0.9814	No	83.2	397	210
Pregnant vs Nulliparous	022 L5 ET CTX Glut	Pallium glutamatergic	Yes	Npc1	2	1.482	Decreased	0.8672	0.1328	1	0.9814	No	57.4	707	350
Pregnant vs Nulliparous	022 L5 ET CTX Glut	Pallium glutamatergic	Yes	Cnot4	2	0.518	Increased	0.1329	0.8671	0.9622	1	No	98.8	664	333
Pregnant vs Nulliparous	022 L5 ET CTX Glut	Pallium glutamatergic	Yes	Dnm1l	2	1.482	Decreased	0.867	0.133	1	0.9814	No	99.7	1721	823
Pregnant vs Nulliparous	022 L5 ET CTX Glut	Pallium glutamatergic	Yes	Top2b	2	1.481	Decreased	0.8666	0.1334	1	0.9814	No	96.5	1150	528
Pregnant vs Nulliparous	022 L5 ET CTX Glut	Pallium glutamatergic	Yes	Ube2b	2	1.48	Decreased	0.8662	0.1338	1	0.9814	No	100	1183	616
Pregnant vs Nulliparous	022 L5 ET CTX Glut	Pallium glutamatergic	Yes	Braf	2	1.48	Decreased	0.8661	0.1339	1	0.9814	No	99.5	846	458
Pregnant vs Nulliparous	022 L5 ET CTX Glut	Pallium glutamatergic	Yes	Zfpm2	2	0.52	Increased	0.1341	0.8659	0.9622	1	No	75.5	370	225
Pregnant vs Nulliparous	022 L5 ET CTX Glut	Pallium glutamatergic	Yes	Msi1	2	0.5204	Increased	0.1342	0.8658	0.9622	1	No	42	356	153
Pregnant vs Nulliparous	022 L5 ET CTX Glut	Pallium glutamatergic	Yes	Tfam	2	1.479	Decreased	0.8657	0.1343	1	0.9814	No	74.4	478	189
Pregnant vs Nulliparous	022 L5 ET CTX Glut	Pallium glutamatergic	Yes	Syt6	2	0.5207	Increased	0.1344	0.8656	0.9622	1	No	5.4	88	31
Pregnant vs Nulliparous	022 L5 ET CTX Glut	Pallium glutamatergic	Yes	Ctbp1	2	1.479	Decreased	0.8653	0.1347	1	0.9814	No	96.5	971	469
Pregnant vs Nulliparous	022 L5 ET CTX Glut	Pallium glutamatergic	Yes	Miga2	2	0.5214	Increased	0.1348	0.8652	0.9622	1	No	90.3	863	392
Pregnant vs Nulliparous	022 L5 ET CTX Glut	Pallium glutamatergic	Yes	Sh3gl2	2	0.5217	Increased	0.1349	0.8651	0.9622	1	No	99.8	1836	915
Pregnant vs Nulliparous	022 L5 ET CTX Glut	Pallium glutamatergic	Yes	Slc30a3	2	1.478	Decreased	0.8649	0.1351	1	0.9814	No	20.1	392	244
Pregnant vs Nulliparous	022 L5 ET CTX Glut	Pallium glutamatergic	Yes	Sorcs3	2	0.5227	Increased	0.1355	0.8645	0.9622	1	No	53.9	195	136
Pregnant vs Nulliparous	022 L5 ET CTX Glut	Pallium glutamatergic	Yes	Smap1	2	1.477	Decreased	0.8645	0.1355	1	0.9814	No	99	1077	543
Pregnant vs Nulliparous	022 L5 ET CTX Glut	Pallium glutamatergic	Yes	Rbm8a	2	0.5231	Increased	0.1357	0.8643	0.9622	1	No	80.8	239	79
Pregnant vs Nulliparous	022 L5 ET CTX Glut	Pallium glutamatergic	Yes	Osgep	2	0.5231	Increased	0.1357	0.8643	0.9622	1	No	43	327	148
Pregnant vs Nulliparous	022 L5 ET CTX Glut	Pallium glutamatergic	Yes	Lta4h	2	0.5235	Increased	0.1359	0.8641	0.9622	1	No	44.1	857	334
Pregnant vs Nulliparous	022 L5 ET CTX Glut	Pallium glutamatergic	Yes	Cops5	2	0.5235	Increased	0.136	0.864	0.9622	1	No	84.2	81	54
Pregnant vs Nulliparous	022 L5 ET CTX Glut	Pallium glutamatergic	Yes	Mapre2	2	1.476	Decreased	0.8638	0.1362	1	0.9814	No	99.8	1642	763
Pregnant vs Nulliparous	022 L5 ET CTX Glut	Pallium glutamatergic	Yes	Gnai2	2	1.475	Decreased	0.8635	0.1365	1	0.9814	No	88.2	301	144
Pregnant vs Nulliparous	022 L5 ET CTX Glut	Pallium glutamatergic	Yes	Exosc9	2	1.475	Decreased	0.8634	0.1366	1	0.9814	No	52.4	214	116
Pregnant vs Nulliparous	022 L5 ET CTX Glut	Pallium glutamatergic	Yes	Hira	2	1.474	Decreased	0.8629	0.1371	1	0.9814	No	93.3	507	260
Pregnant vs Nulliparous	022 L5 ET CTX Glut	Pallium glutamatergic	Yes	Glra3	2	0.5259	Increased	0.1371	0.8629	0.9622	1	No	41	65	47
Pregnant vs Nulliparous	022 L5 ET CTX Glut	Pallium glutamatergic	Yes	Cdc73	2	0.5262	Increased	0.1372	0.8628	0.9622	1	No	96.6	528	277
Pregnant vs Nulliparous	022 L5 ET CTX Glut	Pallium glutamatergic	Yes	Rgs8	2	0.5263	Increased	0.1373	0.8627	0.9622	1	No	14.7	269	283
Pregnant vs Nulliparous	022 L5 ET CTX Glut	Pallium glutamatergic	Yes	Golga2	2	0.5272	Increased	0.1378	0.8622	0.9622	1	No	82.8	273	123
Pregnant vs Nulliparous	022 L5 ET CTX Glut	Pallium glutamatergic	Yes	Smurf2	2	1.473	Decreased	0.8622	0.1378	1	0.9814	No	88	363	193
Pregnant vs Nulliparous	022 L5 ET CTX Glut	Pallium glutamatergic	Yes	Eif4e	2	1.473	Decreased	0.8622	0.1378	1	0.9814	No	98.4	995	493
Pregnant vs Nulliparous	022 L5 ET CTX Glut	Pallium glutamatergic	Yes	Samd8	2	0.5276	Increased	0.1379	0.8621	0.9622	1	No	96.1	728	360
Pregnant vs Nulliparous	022 L5 ET CTX Glut	Pallium glutamatergic	Yes	Adipor1	2	0.5276	Increased	0.138	0.862	0.9622	1	No	86.1	687	283
Pregnant vs Nulliparous	022 L5 ET CTX Glut	Pallium glutamatergic	Yes	Plagl2	2	0.5276	Increased	0.138	0.862	0.9622	1	No	32.5	125	50
Pregnant vs Nulliparous	022 L5 ET CTX Glut	Pallium glutamatergic	Yes	Zdhhc6	2	0.5279	Increased	0.1381	0.8619	0.9622	1	No	74.5	342	135
Pregnant vs Nulliparous	022 L5 ET CTX Glut	Pallium glutamatergic	Yes	Trmt2a	2	1.472	Decreased	0.8616	0.1384	1	0.9814	No	41.2	253	131
Pregnant vs Nulliparous	022 L5 ET CTX Glut	Pallium glutamatergic	Yes	Rab23	2	0.5285	Increased	0.1385	0.8615	0.9622	1	No	63.8	276	109
Pregnant vs Nulliparous	022 L5 ET CTX Glut	Pallium glutamatergic	Yes	Cnot8	2	1.471	Decreased	0.8615	0.1385	1	0.9814	No	85.8	481	238
Pregnant vs Nulliparous	022 L5 ET CTX Glut	Pallium glutamatergic	Yes	Rab5b	2	0.5293	Increased	0.1389	0.8611	0.9622	1	No	95.2	1006	429
Pregnant vs Nulliparous	022 L5 ET CTX Glut	Pallium glutamatergic	Yes	Asic1	2	0.5295	Increased	0.139	0.861	0.9622	1	No	73.6	92	56
Pregnant vs Nulliparous	022 L5 ET CTX Glut	Pallium glutamatergic	Yes	Garem1	2	1.47	Decreased	0.8608	0.1392	1	0.9814	No	91.7	500	279
Pregnant vs Nulliparous	022 L5 ET CTX Glut	Pallium glutamatergic	Yes	Mllt10	2	1.47	Decreased	0.8607	0.1393	1	0.9814	No	98.4	407	291
Pregnant vs Nulliparous	022 L5 ET CTX Glut	Pallium glutamatergic	Yes	Prkaa1	2	0.5303	Increased	0.1395	0.8605	0.9622	1	No	58.9	238	114
Pregnant vs Nulliparous	022 L5 ET CTX Glut	Pallium glutamatergic	Yes	Drosha	2	1.469	Decreased	0.8604	0.1396	1	0.9814	No	91.9	913	484
Pregnant vs Nulliparous	022 L5 ET CTX Glut	Pallium glutamatergic	Yes	Cnp	3	2.053	Decreased	0.8596	0.1404	1	0.9814	No	25.6	525	328
Pregnant vs Nulliparous	022 L5 ET CTX Glut	Pallium glutamatergic	Yes	Kcnmb2	2	0.5321	Increased	0.1405	0.8595	0.9624	1	No	19.2	49	38
Pregnant vs Nulliparous	022 L5 ET CTX Glut	Pallium glutamatergic	Yes	Srr	2	1.468	Decreased	0.8595	0.1405	1	0.9814	No	92.3	642	291
Pregnant vs Nulliparous	022 L5 ET CTX Glut	Pallium glutamatergic	Yes	Nkain3	2	1.468	Decreased	0.8594	0.1406	1	0.9814	No	70.1	195	168
Pregnant vs Nulliparous	022 L5 ET CTX Glut	Pallium glutamatergic	Yes	Smarca4	2	0.5331	Increased	0.1411	0.8589	0.9628	1	No	97	1433	694
Pregnant vs Nulliparous	022 L5 ET CTX Glut	Pallium glutamatergic	Yes	Picalm	2	1.466	Decreased	0.8585	0.1415	1	0.9814	No	94.3	1324	641
Pregnant vs Nulliparous	022 L5 ET CTX Glut	Pallium glutamatergic	Yes	Prkacb	2	1.466	Decreased	0.8585	0.1415	1	0.9814	No	100	2183	1132
Pregnant vs Nulliparous	022 L5 ET CTX Glut	Pallium glutamatergic	Yes	Atad3a	2	0.5339	Increased	0.1415	0.8585	0.9633	1	No	69.7	155	84
Pregnant vs Nulliparous	022 L5 ET CTX Glut	Pallium glutamatergic	Yes	Crlf2	2	0.5346	Increased	0.1419	0.8581	0.9634	1	No	40.3	321	158
Pregnant vs Nulliparous	022 L5 ET CTX Glut	Pallium glutamatergic	Yes	Skp2	2	1.465	Decreased	0.8581	0.1419	1	0.9818	No	38	122	86
Pregnant vs Nulliparous	022 L5 ET CTX Glut	Pallium glutamatergic	Yes	B3gnt2	2	0.5348	Increased	0.142	0.858	0.9634	1	No	63.8	326	180
Pregnant vs Nulliparous	022 L5 ET CTX Glut	Pallium glutamatergic	Yes	Cacna1d	2	0.5348	Increased	0.142	0.858	0.9634	1	No	98.9	930	527
Pregnant vs Nulliparous	022 L5 ET CTX Glut	Pallium glutamatergic	Yes	Cd63	2	1.465	Decreased	0.8578	0.1422	1	0.9821	No	6.1	60	77
Pregnant vs Nulliparous	022 L5 ET CTX Glut	Pallium glutamatergic	Yes	Tox3	2	1.464	Decreased	0.8575	0.1425	1	0.9821	No	62.1	145	82
Pregnant vs Nulliparous	022 L5 ET CTX Glut	Pallium glutamatergic	Yes	Ddx41	2	0.5359	Increased	0.1425	0.8575	0.9645	1	No	61.7	376	161
Pregnant vs Nulliparous	022 L5 ET CTX Glut	Pallium glutamatergic	Yes	Abca7	2	0.536	Increased	0.1426	0.8574	0.9645	1	No	41.9	351	171
Pregnant vs Nulliparous	022 L5 ET CTX Glut	Pallium glutamatergic	Yes	Elavl4	2	1.464	Decreased	0.8573	0.1427	1	0.9821	No	99.9	1295	636
Pregnant vs Nulliparous	022 L5 ET CTX Glut	Pallium glutamatergic	Yes	Spop	2	1.464	Decreased	0.8572	0.1428	1	0.9821	No	99.8	1322	663
Pregnant vs Nulliparous	022 L5 ET CTX Glut	Pallium glutamatergic	Yes	Plxna1	2	0.5368	Increased	0.143	0.857	0.9647	1	No	83.7	320	152
Pregnant vs Nulliparous	022 L5 ET CTX Glut	Pallium glutamatergic	Yes	Gbf1	2	0.537	Increased	0.1431	0.8569	0.9647	1	No	97.3	573	294
Pregnant vs Nulliparous	022 L5 ET CTX Glut	Pallium glutamatergic	Yes	Ano5	2	1.462	Decreased	0.8566	0.1434	1	0.9823	No	22.5	83	44
Pregnant vs Nulliparous	022 L5 ET CTX Glut	Pallium glutamatergic	Yes	Rab7	2	1.462	Decreased	0.8563	0.1437	1	0.9823	No	99.4	2235	1092
Pregnant vs Nulliparous	022 L5 ET CTX Glut	Pallium glutamatergic	Yes	Klhl22	2	1.461	Decreased	0.8557	0.1443	1	0.9823	No	90.8	708	346
Pregnant vs Nulliparous	022 L5 ET CTX Glut	Pallium glutamatergic	Yes	Dapk1	2	0.5393	Increased	0.1444	0.8556	0.9658	1	No	99.3	1263	666
Pregnant vs Nulliparous	022 L5 ET CTX Glut	Pallium glutamatergic	Yes	E2f3	2	1.46	Decreased	0.8554	0.1446	1	0.9824	No	79	287	159
Pregnant vs Nulliparous	022 L5 ET CTX Glut	Pallium glutamatergic	Yes	Pik3r2	2	1.46	Decreased	0.8553	0.1447	1	0.9824	No	81.3	1455	724
Pregnant vs Nulliparous	022 L5 ET CTX Glut	Pallium glutamatergic	Yes	Shank3	2	0.54	Increased	0.1447	0.8553	0.9659	1	No	86	884	422
Pregnant vs Nulliparous	022 L5 ET CTX Glut	Pallium glutamatergic	Yes	Cul4a	2	1.459	Decreased	0.8546	0.1454	1	0.9824	No	91.2	504	259
Pregnant vs Nulliparous	022 L5 ET CTX Glut	Pallium glutamatergic	Yes	Acsl6	2	1.458	Decreased	0.8544	0.1456	1	0.9824	No	95.8	1780	901
Pregnant vs Nulliparous	022 L5 ET CTX Glut	Pallium glutamatergic	Yes	Elp2	2	0.5429	Increased	0.1461	0.8539	0.9665	1	No	74.9	812	326
Pregnant vs Nulliparous	022 L5 ET CTX Glut	Pallium glutamatergic	Yes	Ptpn11	2	1.457	Decreased	0.8538	0.1462	1	0.9824	No	96.6	1092	478
Pregnant vs Nulliparous	022 L5 ET CTX Glut	Pallium glutamatergic	Yes	Psmd5	2	1.457	Decreased	0.8537	0.1463	1	0.9824	No	78	287	142
Pregnant vs Nulliparous	022 L5 ET CTX Glut	Pallium glutamatergic	Yes	Med14	2	1.456	Decreased	0.8534	0.1466	1	0.9824	No	92.8	407	241
Pregnant vs Nulliparous	022 L5 ET CTX Glut	Pallium glutamatergic	Yes	Myo1d	2	1.455	Decreased	0.8531	0.1469	1	0.9824	No	73.5	246	150
Pregnant vs Nulliparous	022 L5 ET CTX Glut	Pallium glutamatergic	Yes	Thrb	2	1.455	Decreased	0.853	0.147	1	0.9824	No	100	1439	746
Pregnant vs Nulliparous	022 L5 ET CTX Glut	Pallium glutamatergic	Yes	Cpeb4	2	1.455	Decreased	0.853	0.147	1	0.9824	No	98.7	2072	1030
Pregnant vs Nulliparous	022 L5 ET CTX Glut	Pallium glutamatergic	Yes	St6galnac5	2	0.5457	Increased	0.1474	0.8526	0.9669	1	No	74.4	950	529
Pregnant vs Nulliparous	022 L5 ET CTX Glut	Pallium glutamatergic	Yes	Ndc1	2	1.454	Decreased	0.8526	0.1474	1	0.9824	No	46.1	191	103
Pregnant vs Nulliparous	022 L5 ET CTX Glut	Pallium glutamatergic	Yes	Ilk	2	1.454	Decreased	0.8524	0.1476	1	0.9824	No	63.1	151	103
Pregnant vs Nulliparous	022 L5 ET CTX Glut	Pallium glutamatergic	Yes	Caskin1	2	0.5461	Increased	0.1476	0.8524	0.9669	1	No	73.6	1284	570
Pregnant vs Nulliparous	022 L5 ET CTX Glut	Pallium glutamatergic	Yes	Klhl18	2	0.5483	Increased	0.1489	0.8511	0.9679	1	No	75.1	259	101
Pregnant vs Nulliparous	022 L5 ET CTX Glut	Pallium glutamatergic	Yes	Tpi1	2	0.5486	Increased	0.149	0.851	0.9679	1	No	99.9	2350	1189
Pregnant vs Nulliparous	022 L5 ET CTX Glut	Pallium glutamatergic	Yes	Kif1b	2	0.5486	Increased	0.1491	0.8509	0.9679	1	No	100	2190	1204
Pregnant vs Nulliparous	022 L5 ET CTX Glut	Pallium glutamatergic	Yes	Park7	2	0.5487	Increased	0.1491	0.8509	0.9679	1	No	93.6	1544	652
Pregnant vs Nulliparous	022 L5 ET CTX Glut	Pallium glutamatergic	Yes	Cbx1	2	0.55	Increased	0.1498	0.8502	0.9679	1	No	91.8	111	80
Pregnant vs Nulliparous	022 L5 ET CTX Glut	Pallium glutamatergic	Yes	Bap1	2	1.449	Decreased	0.8499	0.1501	1	0.9824	No	85.1	909	425
Pregnant vs Nulliparous	022 L5 ET CTX Glut	Pallium glutamatergic	Yes	Nyap1	2	0.5508	Increased	0.1502	0.8498	0.9681	1	No	87.2	570	266
Pregnant vs Nulliparous	022 L5 ET CTX Glut	Pallium glutamatergic	Yes	Ppargc1a	2	1.449	Decreased	0.8495	0.1505	1	0.9824	No	99.3	1282	567
Pregnant vs Nulliparous	022 L5 ET CTX Glut	Pallium glutamatergic	Yes	Eipr1	2	0.5515	Increased	0.1506	0.8494	0.9683	1	No	90.8	905	392
Pregnant vs Nulliparous	022 L5 ET CTX Glut	Pallium glutamatergic	Yes	Nf2	2	1.448	Decreased	0.8491	0.1509	1	0.9824	No	82.7	507	246
Pregnant vs Nulliparous	022 L5 ET CTX Glut	Pallium glutamatergic	Yes	Lamp1	3	0.9712	Increased	0.1512	0.8488	0.9688	1	No	96.5	3017	1848
Pregnant vs Nulliparous	022 L5 ET CTX Glut	Pallium glutamatergic	Yes	Ddx56	2	0.5528	Increased	0.1513	0.8487	0.969	1	No	28.3	792	304
Pregnant vs Nulliparous	022 L5 ET CTX Glut	Pallium glutamatergic	Yes	Ldb1	2	0.553	Increased	0.1515	0.8485	0.969	1	No	84.4	949	433
Pregnant vs Nulliparous	022 L5 ET CTX Glut	Pallium glutamatergic	Yes	Nrg1	2	0.5532	Increased	0.1516	0.8484	0.969	1	No	98.5	551	288
Pregnant vs Nulliparous	022 L5 ET CTX Glut	Pallium glutamatergic	Yes	Eif2a	2	1.446	Decreased	0.8479	0.1521	1	0.9824	No	82.9	577	252
Pregnant vs Nulliparous	022 L5 ET CTX Glut	Pallium glutamatergic	Yes	Fbn1	2	1.446	Decreased	0.8478	0.1522	1	0.9824	No	19.2	90	52
Pregnant vs Nulliparous	022 L5 ET CTX Glut	Pallium glutamatergic	Yes	Smarcd1	2	1.446	Decreased	0.8478	0.1522	1	0.9824	No	98.5	1019	484
Pregnant vs Nulliparous	022 L5 ET CTX Glut	Pallium glutamatergic	Yes	Tceal9	2	1.446	Decreased	0.8478	0.1522	1	0.9824	No	94.3	231	133
Pregnant vs Nulliparous	022 L5 ET CTX Glut	Pallium glutamatergic	Yes	Snx5	2	1.446	Decreased	0.8477	0.1523	1	0.9824	No	84.2	809	395
Pregnant vs Nulliparous	022 L5 ET CTX Glut	Pallium glutamatergic	Yes	Sdc2	2	1.446	Decreased	0.8477	0.1523	1	0.9824	No	72.6	246	157
Pregnant vs Nulliparous	022 L5 ET CTX Glut	Pallium glutamatergic	Yes	Arid5b	2	0.5544	Increased	0.1524	0.8476	0.9702	1	No	98.9	887	435
Pregnant vs Nulliparous	022 L5 ET CTX Glut	Pallium glutamatergic	Yes	Fgf12	2	1.445	Decreased	0.8475	0.1525	1	0.9824	No	100	2363	1254
Pregnant vs Nulliparous	022 L5 ET CTX Glut	Pallium glutamatergic	Yes	Senp3	2	0.5549	Increased	0.1526	0.8474	0.9702	1	No	82	394	157
Pregnant vs Nulliparous	022 L5 ET CTX Glut	Pallium glutamatergic	Yes	Cop1	2	1.444	Decreased	0.8466	0.1534	1	0.9824	No	96.7	481	285
Pregnant vs Nulliparous	022 L5 ET CTX Glut	Pallium glutamatergic	Yes	Adam10	2	1.443	Decreased	0.8464	0.1536	1	0.9824	No	96.9	877	470
Pregnant vs Nulliparous	022 L5 ET CTX Glut	Pallium glutamatergic	Yes	Scn2a	2	0.5571	Increased	0.1538	0.8462	0.9702	1	No	100	1958	1078
Pregnant vs Nulliparous	022 L5 ET CTX Glut	Pallium glutamatergic	Yes	Gba2	2	0.5577	Increased	0.1541	0.8459	0.9702	1	No	72.4	974	483
Pregnant vs Nulliparous	022 L5 ET CTX Glut	Pallium glutamatergic	Yes	Dlg4	2	1.442	Decreased	0.8458	0.1542	1	0.9824	No	99.8	2250	1172
Pregnant vs Nulliparous	022 L5 ET CTX Glut	Pallium glutamatergic	Yes	Ppp3cb	2	1.442	Decreased	0.8455	0.1545	1	0.9824	No	100	2318	1175
Pregnant vs Nulliparous	022 L5 ET CTX Glut	Pallium glutamatergic	Yes	Usp25	2	1.441	Decreased	0.8454	0.1546	1	0.9824	No	90.7	568	267
Pregnant vs Nulliparous	022 L5 ET CTX Glut	Pallium glutamatergic	Yes	Prpsap2	2	1.441	Decreased	0.8453	0.1547	1	0.9824	No	55.6	618	267
Pregnant vs Nulliparous	022 L5 ET CTX Glut	Pallium glutamatergic	Yes	Smarce1	2	1.441	Decreased	0.8451	0.1549	1	0.9824	No	84.2	245	111
Pregnant vs Nulliparous	022 L5 ET CTX Glut	Pallium glutamatergic	Yes	Hdac3	2	0.5593	Increased	0.155	0.845	0.9702	1	No	79.5	1109	490
Pregnant vs Nulliparous	022 L5 ET CTX Glut	Pallium glutamatergic	Yes	Slc25a51	2	0.5597	Increased	0.1552	0.8448	0.9702	1	No	94.3	396	181
Pregnant vs Nulliparous	022 L5 ET CTX Glut	Pallium glutamatergic	Yes	Adamts20	2	1.44	Decreased	0.8448	0.1552	1	0.9824	No	59	458	244
Pregnant vs Nulliparous	022 L5 ET CTX Glut	Pallium glutamatergic	Yes	Ikbkg	2	0.5597	Increased	0.1552	0.8448	0.9702	1	No	57.6	546	213
Pregnant vs Nulliparous	022 L5 ET CTX Glut	Pallium glutamatergic	Yes	Pias2	2	1.44	Decreased	0.8445	0.1555	1	0.9824	No	93.9	1023	510
Pregnant vs Nulliparous	022 L5 ET CTX Glut	Pallium glutamatergic	Yes	Stk38	2	0.5607	Increased	0.1557	0.8443	0.9702	1	No	88	324	175
Pregnant vs Nulliparous	022 L5 ET CTX Glut	Pallium glutamatergic	Yes	Dpysl4	2	0.5612	Increased	0.156	0.844	0.9702	1	No	74	631	278
Pregnant vs Nulliparous	022 L5 ET CTX Glut	Pallium glutamatergic	Yes	Rad51	2	0.5614	Increased	0.1561	0.8439	0.9702	1	No	7.4	53	26
Pregnant vs Nulliparous	022 L5 ET CTX Glut	Pallium glutamatergic	Yes	Prkd1	2	0.5617	Increased	0.1563	0.8437	0.9702	1	No	57.2	152	92
Pregnant vs Nulliparous	022 L5 ET CTX Glut	Pallium glutamatergic	Yes	Srebf2	2	0.5621	Increased	0.1566	0.8434	0.9702	1	No	95.6	1380	686
Pregnant vs Nulliparous	022 L5 ET CTX Glut	Pallium glutamatergic	Yes	Nipsnap2	2	0.5623	Increased	0.1567	0.8433	0.9702	1	No	93.6	456	224
Pregnant vs Nulliparous	022 L5 ET CTX Glut	Pallium glutamatergic	Yes	Vipr1	2	0.5625	Increased	0.1567	0.8433	0.9702	1	No	67.2	304	161
Pregnant vs Nulliparous	022 L5 ET CTX Glut	Pallium glutamatergic	Yes	Tnks2	2	1.437	Decreased	0.8429	0.1571	1	0.9824	No	98.2	1046	556
Pregnant vs Nulliparous	022 L5 ET CTX Glut	Pallium glutamatergic	Yes	Ptprn2	2	0.5634	Increased	0.1573	0.8427	0.9703	1	No	100	2564	1404
Pregnant vs Nulliparous	022 L5 ET CTX Glut	Pallium glutamatergic	Yes	Nlgn3	2	0.5635	Increased	0.1573	0.8427	0.9703	1	No	98.4	1268	581
Pregnant vs Nulliparous	022 L5 ET CTX Glut	Pallium glutamatergic	Yes	Hadhb	2	0.5637	Increased	0.1574	0.8426	0.9703	1	No	65.6	607	239
Pregnant vs Nulliparous	022 L5 ET CTX Glut	Pallium glutamatergic	Yes	Crk	2	1.436	Decreased	0.8423	0.1577	1	0.9824	No	98.4	1626	805
Pregnant vs Nulliparous	022 L5 ET CTX Glut	Pallium glutamatergic	Yes	Fam20c	2	0.5642	Increased	0.1577	0.8423	0.9709	1	No	69.6	784	334
Pregnant vs Nulliparous	022 L5 ET CTX Glut	Pallium glutamatergic	Yes	F8	2	1.435	Decreased	0.8421	0.1579	1	0.9824	No	21.3	33	31
Pregnant vs Nulliparous	022 L5 ET CTX Glut	Pallium glutamatergic	Yes	Pcbp3	2	0.5647	Increased	0.158	0.842	0.9709	1	No	86.7	363	202
Pregnant vs Nulliparous	022 L5 ET CTX Glut	Pallium glutamatergic	Yes	Sptbn2	2	1.435	Decreased	0.8416	0.1584	1	0.9824	No	99.5	2086	934
Pregnant vs Nulliparous	022 L5 ET CTX Glut	Pallium glutamatergic	Yes	Dctn2	2	0.5658	Increased	0.1586	0.8414	0.9711	1	No	94.7	1615	730
Pregnant vs Nulliparous	022 L5 ET CTX Glut	Pallium glutamatergic	Yes	Ntng2	2	0.5658	Increased	0.1587	0.8413	0.9711	1	No	19.5	425	246
Pregnant vs Nulliparous	022 L5 ET CTX Glut	Pallium glutamatergic	Yes	Supt3	2	0.5664	Increased	0.159	0.841	0.9711	1	No	75.2	163	100
Pregnant vs Nulliparous	022 L5 ET CTX Glut	Pallium glutamatergic	Yes	Mllt6	2	1.433	Decreased	0.8405	0.1595	1	0.9824	No	67.4	1106	531
Pregnant vs Nulliparous	022 L5 ET CTX Glut	Pallium glutamatergic	Yes	Lamp2	2	0.5676	Increased	0.1597	0.8403	0.9717	1	No	76	757	293
Pregnant vs Nulliparous	022 L5 ET CTX Glut	Pallium glutamatergic	Yes	Fam20a	2	1.432	Decreased	0.84	0.16	1	0.9824	No	58.3	384	183
Pregnant vs Nulliparous	022 L5 ET CTX Glut	Pallium glutamatergic	Yes	Ap1g1	2	1.432	Decreased	0.8399	0.1601	1	0.9824	No	96	1063	498
Pregnant vs Nulliparous	022 L5 ET CTX Glut	Pallium glutamatergic	Yes	P3h1	2	1.431	Decreased	0.8395	0.1605	1	0.9824	No	27.5	55	39
Pregnant vs Nulliparous	022 L5 ET CTX Glut	Pallium glutamatergic	Yes	Nr1h2	2	1.431	Decreased	0.8395	0.1605	1	0.9824	No	54.6	140	82
Pregnant vs Nulliparous	022 L5 ET CTX Glut	Pallium glutamatergic	Yes	Plcg1	2	1.431	Decreased	0.8395	0.1605	1	0.9824	No	66.4	764	349
Pregnant vs Nulliparous	022 L5 ET CTX Glut	Pallium glutamatergic	Yes	Gtf2a2	2	0.5693	Increased	0.1606	0.8394	0.9717	1	No	88	472	202
Pregnant vs Nulliparous	022 L5 ET CTX Glut	Pallium glutamatergic	Yes	Fryl	2	0.5695	Increased	0.1608	0.8392	0.9717	1	No	95.3	462	261
Pregnant vs Nulliparous	022 L5 ET CTX Glut	Pallium glutamatergic	Yes	Tnfsf12	2	1.43	Decreased	0.8392	0.1608	1	0.9824	No	1.7	35	36
Pregnant vs Nulliparous	022 L5 ET CTX Glut	Pallium glutamatergic	Yes	Tenm1	2	1.43	Decreased	0.8389	0.1611	1	0.9824	No	91.6	404	249
Pregnant vs Nulliparous	022 L5 ET CTX Glut	Pallium glutamatergic	Yes	Dlg5	2	1.43	Decreased	0.8388	0.1612	1	0.9824	No	42.1	286	138
Pregnant vs Nulliparous	022 L5 ET CTX Glut	Pallium glutamatergic	Yes	Prkdc	2	0.5706	Increased	0.1613	0.8387	0.9723	1	No	69.4	399	197
Pregnant vs Nulliparous	022 L5 ET CTX Glut	Pallium glutamatergic	Yes	Neurod1	2	1.429	Decreased	0.8386	0.1614	1	0.9824	No	46	111	107
Pregnant vs Nulliparous	022 L5 ET CTX Glut	Pallium glutamatergic	Yes	Rp2	2	1.428	Decreased	0.8381	0.1619	1	0.9824	No	49.6	350	159
Pregnant vs Nulliparous	022 L5 ET CTX Glut	Pallium glutamatergic	Yes	Stub1	2	0.572	Increased	0.1622	0.8378	0.9724	1	No	98.3	1342	599
Pregnant vs Nulliparous	022 L5 ET CTX Glut	Pallium glutamatergic	Yes	Kcnc4	2	0.5721	Increased	0.1623	0.8377	0.9724	1	No	87.9	792	319
Pregnant vs Nulliparous	022 L5 ET CTX Glut	Pallium glutamatergic	Yes	Nelfb	2	0.5726	Increased	0.1626	0.8374	0.9724	1	No	72.6	589	275
Pregnant vs Nulliparous	022 L5 ET CTX Glut	Pallium glutamatergic	Yes	Raf1	2	1.427	Decreased	0.8372	0.1628	1	0.9824	No	90.9	1273	614
Pregnant vs Nulliparous	022 L5 ET CTX Glut	Pallium glutamatergic	Yes	Mmp16	2	0.5732	Increased	0.1629	0.8371	0.9724	1	No	93.7	625	343
Pregnant vs Nulliparous	022 L5 ET CTX Glut	Pallium glutamatergic	Yes	Abcd2	2	1.427	Decreased	0.8371	0.1629	1	0.9824	No	62.2	120	78
Pregnant vs Nulliparous	022 L5 ET CTX Glut	Pallium glutamatergic	Yes	Slitrk3	2	0.5734	Increased	0.163	0.837	0.9724	1	No	86.2	665	317
Pregnant vs Nulliparous	022 L5 ET CTX Glut	Pallium glutamatergic	Yes	Abcb4	2	1.426	Decreased	0.8364	0.1636	1	0.9824	No	29.7	107	60
Pregnant vs Nulliparous	022 L5 ET CTX Glut	Pallium glutamatergic	Yes	Rfx5	2	0.5754	Increased	0.1641	0.8359	0.9732	1	No	29.3	302	240
Pregnant vs Nulliparous	022 L5 ET CTX Glut	Pallium glutamatergic	Yes	Scmh1	2	1.425	Decreased	0.8359	0.1641	1	0.9824	No	95.3	373	224
Pregnant vs Nulliparous	022 L5 ET CTX Glut	Pallium glutamatergic	Yes	Tln1	2	1.424	Decreased	0.8357	0.1643	1	0.9824	No	87.5	33	34
Pregnant vs Nulliparous	022 L5 ET CTX Glut	Pallium glutamatergic	Yes	Itsn2	2	0.576	Increased	0.1644	0.8356	0.9732	1	No	96.7	814	396
Pregnant vs Nulliparous	022 L5 ET CTX Glut	Pallium glutamatergic	Yes	Cxcl12	2	0.576	Increased	0.1644	0.8356	0.9732	1	No	57.6	186	97
Pregnant vs Nulliparous	022 L5 ET CTX Glut	Pallium glutamatergic	Yes	Fh1	2	1.424	Decreased	0.8354	0.1646	1	0.9824	No	70	1029	417
Pregnant vs Nulliparous	022 L5 ET CTX Glut	Pallium glutamatergic	Yes	Mdm4	2	0.5766	Increased	0.1648	0.8352	0.9737	1	No	92.2	1155	552
Pregnant vs Nulliparous	022 L5 ET CTX Glut	Pallium glutamatergic	Yes	Yy1	2	1.423	Decreased	0.8349	0.1651	1	0.9824	No	90.9	932	473
Pregnant vs Nulliparous	022 L5 ET CTX Glut	Pallium glutamatergic	Yes	Polg	2	0.5774	Increased	0.1653	0.8347	0.9737	1	No	77	1052	503
Pregnant vs Nulliparous	022 L5 ET CTX Glut	Pallium glutamatergic	Yes	Pbx3	2	1.422	Decreased	0.8347	0.1653	1	0.9824	No	75.8	270	201
Pregnant vs Nulliparous	022 L5 ET CTX Glut	Pallium glutamatergic	Yes	Ehmt1	2	0.578	Increased	0.1656	0.8344	0.9737	1	No	95.2	181	137
Pregnant vs Nulliparous	022 L5 ET CTX Glut	Pallium glutamatergic	Yes	Pkp4	2	0.5781	Increased	0.1656	0.8344	0.9737	1	No	98.2	1105	572
Pregnant vs Nulliparous	022 L5 ET CTX Glut	Pallium glutamatergic	Yes	Igfbp2	2	1.422	Decreased	0.8342	0.1658	1	0.9824	No	11.2	241	131
Pregnant vs Nulliparous	022 L5 ET CTX Glut	Pallium glutamatergic	Yes	Vdac2	2	0.5788	Increased	0.1661	0.8339	0.9737	1	No	98.1	1453	647
Pregnant vs Nulliparous	022 L5 ET CTX Glut	Pallium glutamatergic	Yes	Kcnab2	2	1.42	Decreased	0.8333	0.1667	1	0.9824	No	96.8	1413	786
Pregnant vs Nulliparous	022 L5 ET CTX Glut	Pallium glutamatergic	Yes	Ddx42	2	1.42	Decreased	0.833	0.167	1	0.9824	No	96.7	1050	499
Pregnant vs Nulliparous	022 L5 ET CTX Glut	Pallium glutamatergic	Yes	Itga8	2	1.419	Decreased	0.8327	0.1673	1	0.9824	No	35.5	77	58
Pregnant vs Nulliparous	022 L5 ET CTX Glut	Pallium glutamatergic	Yes	Fkbp5	2	0.5816	Increased	0.1678	0.8322	0.9751	1	No	83.9	701	262
Pregnant vs Nulliparous	022 L5 ET CTX Glut	Pallium glutamatergic	Yes	Ptpn23	2	0.5819	Increased	0.1679	0.8321	0.9751	1	No	60.8	273	136
Pregnant vs Nulliparous	022 L5 ET CTX Glut	Pallium glutamatergic	Yes	Psmd9	2	0.5828	Increased	0.1685	0.8315	0.9756	1	No	74.2	491	195
Pregnant vs Nulliparous	022 L5 ET CTX Glut	Pallium glutamatergic	Yes	Trim33	2	0.5831	Increased	0.1687	0.8313	0.9758	1	No	97.4	582	262
Pregnant vs Nulliparous	022 L5 ET CTX Glut	Pallium glutamatergic	Yes	Kat8	2	1.417	Decreased	0.8313	0.1687	1	0.9824	No	34.2	532	283
Pregnant vs Nulliparous	022 L5 ET CTX Glut	Pallium glutamatergic	Yes	Cntn1	3	1.007	Increased	0.1688	0.8312	0.9758	1	No	100	3187	2124
Pregnant vs Nulliparous	022 L5 ET CTX Glut	Pallium glutamatergic	Yes	Pgr	3	1.007	Increased	0.1688	0.8312	0.9758	1	No	87.3	510	265
Pregnant vs Nulliparous	022 L5 ET CTX Glut	Pallium glutamatergic	Yes	Trpc7	2	0.5836	Increased	0.1689	0.8311	0.9758	1	No	47.4	103	62
Pregnant vs Nulliparous	022 L5 ET CTX Glut	Pallium glutamatergic	Yes	Cetn3	2	1.416	Decreased	0.8307	0.1693	1	0.9824	No	90.8	700	380
Pregnant vs Nulliparous	022 L5 ET CTX Glut	Pallium glutamatergic	Yes	Sez6l2	2	0.5841	Increased	0.1693	0.8307	0.9759	1	No	99.3	2102	1017
Pregnant vs Nulliparous	022 L5 ET CTX Glut	Pallium glutamatergic	Yes	Myo9a	2	1.416	Decreased	0.8307	0.1693	1	0.9824	No	99.7	1673	849
Pregnant vs Nulliparous	022 L5 ET CTX Glut	Pallium glutamatergic	Yes	Ptprz1	3	1.992	Decreased	0.8305	0.1695	1	0.9824	No	32.6	573	310
Pregnant vs Nulliparous	022 L5 ET CTX Glut	Pallium glutamatergic	Yes	Sycp3	2	1.415	Decreased	0.8303	0.1697	1	0.9824	No	32.9	106	67
Pregnant vs Nulliparous	022 L5 ET CTX Glut	Pallium glutamatergic	Yes	Twf2	2	0.5851	Increased	0.1699	0.8301	0.9759	1	No	79.4	447	248
Pregnant vs Nulliparous	022 L5 ET CTX Glut	Pallium glutamatergic	Yes	Chuk	2	1.415	Decreased	0.8299	0.1701	1	0.9824	No	81.6	381	222
Pregnant vs Nulliparous	022 L5 ET CTX Glut	Pallium glutamatergic	Yes	Mark2	2	0.5856	Increased	0.1702	0.8298	0.976	1	No	98.7	1203	645
Pregnant vs Nulliparous	022 L5 ET CTX Glut	Pallium glutamatergic	Yes	Ppp4r3a	2	0.5865	Increased	0.1708	0.8292	0.9764	1	No	87.2	356	201
Pregnant vs Nulliparous	022 L5 ET CTX Glut	Pallium glutamatergic	Yes	Cep104	2	1.413	Decreased	0.8289	0.1711	1	0.9824	No	75.8	467	247
Pregnant vs Nulliparous	022 L5 ET CTX Glut	Pallium glutamatergic	Yes	Dnah5	2	1.412	Decreased	0.8285	0.1715	1	0.9824	No	29	53	35
Pregnant vs Nulliparous	022 L5 ET CTX Glut	Pallium glutamatergic	Yes	Lamtor2	2	1.412	Decreased	0.8284	0.1716	1	0.9824	No	97.1	1072	447
Pregnant vs Nulliparous	022 L5 ET CTX Glut	Pallium glutamatergic	Yes	Arnt	2	1.412	Decreased	0.828	0.172	1	0.9824	No	85.4	518	277
Pregnant vs Nulliparous	022 L5 ET CTX Glut	Pallium glutamatergic	Yes	Chd1	2	1.411	Decreased	0.8275	0.1725	1	0.9824	No	81.2	424	216
Pregnant vs Nulliparous	022 L5 ET CTX Glut	Pallium glutamatergic	Yes	Dvl2	2	0.5895	Increased	0.1726	0.8274	0.9779	1	No	27.4	142	76
Pregnant vs Nulliparous	022 L5 ET CTX Glut	Pallium glutamatergic	Yes	Mark3	2	1.411	Decreased	0.8274	0.1726	1	0.9824	No	98.2	1299	618
Pregnant vs Nulliparous	022 L5 ET CTX Glut	Pallium glutamatergic	Yes	Ppm1h	2	0.5897	Increased	0.1727	0.8273	0.9779	1	No	96.4	908	479
Pregnant vs Nulliparous	022 L5 ET CTX Glut	Pallium glutamatergic	Yes	Psen1	2	0.5897	Increased	0.1727	0.8273	0.9779	1	No	76	385	193
Pregnant vs Nulliparous	022 L5 ET CTX Glut	Pallium glutamatergic	Yes	Acp2	2	0.5899	Increased	0.1728	0.8272	0.9779	1	No	88.1	701	356
Pregnant vs Nulliparous	022 L5 ET CTX Glut	Pallium glutamatergic	Yes	Map1lc3a	2	1.41	Decreased	0.8272	0.1728	1	0.9824	No	99.9	2126	1076
Pregnant vs Nulliparous	022 L5 ET CTX Glut	Pallium glutamatergic	Yes	Pafah1b1	2	1.409	Decreased	0.8263	0.1737	1	0.9824	No	100	1252	722
Pregnant vs Nulliparous	022 L5 ET CTX Glut	Pallium glutamatergic	Yes	Sptlc2	2	1.408	Decreased	0.826	0.174	1	0.9824	No	75.9	339	169
Pregnant vs Nulliparous	022 L5 ET CTX Glut	Pallium glutamatergic	Yes	Zfp148	2	1.408	Decreased	0.826	0.174	1	0.9824	No	99.4	1410	669
Pregnant vs Nulliparous	022 L5 ET CTX Glut	Pallium glutamatergic	Yes	Cyb561	2	0.5925	Increased	0.1743	0.8257	0.9781	1	No	96.5	892	396
Pregnant vs Nulliparous	022 L5 ET CTX Glut	Pallium glutamatergic	Yes	Mettl3	3	1.017	Increased	0.1743	0.8257	0.9781	1	No	45.8	441	262
Pregnant vs Nulliparous	022 L5 ET CTX Glut	Pallium glutamatergic	Yes	Cadm3	2	0.5926	Increased	0.1744	0.8256	0.9781	1	No	97.7	496	276
Pregnant vs Nulliparous	022 L5 ET CTX Glut	Pallium glutamatergic	Yes	Supt16	2	0.5926	Increased	0.1744	0.8256	0.9781	1	No	91.5	512	254
Pregnant vs Nulliparous	022 L5 ET CTX Glut	Pallium glutamatergic	Yes	Gria3	2	0.593	Increased	0.1745	0.8255	0.9781	1	No	99.3	1564	906
Pregnant vs Nulliparous	022 L5 ET CTX Glut	Pallium glutamatergic	Yes	Pja1	2	0.593	Increased	0.1746	0.8254	0.9781	1	No	97.5	676	360
Pregnant vs Nulliparous	022 L5 ET CTX Glut	Pallium glutamatergic	Yes	Tgfbr3	2	0.5934	Increased	0.1748	0.8252	0.9784	1	No	51.3	332	190
Pregnant vs Nulliparous	022 L5 ET CTX Glut	Pallium glutamatergic	Yes	Kdm5c	2	0.5942	Increased	0.1753	0.8247	0.9785	1	No	84.6	794	369
Pregnant vs Nulliparous	022 L5 ET CTX Glut	Pallium glutamatergic	Yes	Camk2d	2	0.5942	Increased	0.1753	0.8247	0.9785	1	No	26.4	260	145
Pregnant vs Nulliparous	022 L5 ET CTX Glut	Pallium glutamatergic	Yes	Akt2	2	1.405	Decreased	0.8241	0.1759	1	0.9824	No	72.8	259	135
Pregnant vs Nulliparous	022 L5 ET CTX Glut	Pallium glutamatergic	Yes	Inka2	2	1.405	Decreased	0.824	0.176	1	0.9824	No	96.1	618	318
Pregnant vs Nulliparous	022 L5 ET CTX Glut	Pallium glutamatergic	Yes	Timmdc1	2	0.5955	Increased	0.1761	0.8239	0.9785	1	No	76.7	412	162
Pregnant vs Nulliparous	022 L5 ET CTX Glut	Pallium glutamatergic	Yes	Ntrk2	3	1.021	Increased	0.1764	0.8236	0.9785	1	No	100	2601	1503
Pregnant vs Nulliparous	022 L5 ET CTX Glut	Pallium glutamatergic	Yes	Jarid2	2	0.5964	Increased	0.1766	0.8234	0.9785	1	No	93.8	549	302
Pregnant vs Nulliparous	022 L5 ET CTX Glut	Pallium glutamatergic	Yes	Dnmt3a	2	0.5969	Increased	0.1769	0.8231	0.9785	1	No	97.7	695	388
Pregnant vs Nulliparous	022 L5 ET CTX Glut	Pallium glutamatergic	Yes	Egr1	2	1.403	Decreased	0.823	0.177	1	0.9824	No	97.1	1311	686
Pregnant vs Nulliparous	022 L5 ET CTX Glut	Pallium glutamatergic	Yes	Ak4	2	1.403	Decreased	0.823	0.177	1	0.9824	No	57.3	153	86
Pregnant vs Nulliparous	022 L5 ET CTX Glut	Pallium glutamatergic	Yes	Ptn	2	1.402	Decreased	0.8226	0.1774	1	0.9824	No	82.1	453	532
Pregnant vs Nulliparous	022 L5 ET CTX Glut	Pallium glutamatergic	Yes	Mecp2	2	1.402	Decreased	0.8223	0.1777	1	0.9824	No	98.4	583	320
Pregnant vs Nulliparous	022 L5 ET CTX Glut	Pallium glutamatergic	Yes	Cckbr	2	0.5998	Increased	0.1788	0.8212	0.9785	1	No	90.7	1331	651
Pregnant vs Nulliparous	022 L5 ET CTX Glut	Pallium glutamatergic	Yes	Lin28b	2	1.399	Decreased	0.8207	0.1793	1	0.9827	No	66	236	146
Pregnant vs Nulliparous	022 L5 ET CTX Glut	Pallium glutamatergic	Yes	Arhgef3	2	1.399	Decreased	0.8206	0.1794	1	0.9827	No	92.7	1109	531
Pregnant vs Nulliparous	022 L5 ET CTX Glut	Pallium glutamatergic	Yes	Nectin3	2	1.399	Decreased	0.8203	0.1797	1	0.9829	No	25.9	145	87
Pregnant vs Nulliparous	022 L5 ET CTX Glut	Pallium glutamatergic	Yes	Olig1	3	1.972	Decreased	0.8203	0.1797	1	0.983	No	4.8	211	240
Pregnant vs Nulliparous	022 L5 ET CTX Glut	Pallium glutamatergic	Yes	Ascl1	2	0.6023	Increased	0.1801	0.8199	0.9785	1	No	21.1	210	150
Pregnant vs Nulliparous	022 L5 ET CTX Glut	Pallium glutamatergic	Yes	Nlk	2	0.6023	Increased	0.1802	0.8198	0.9785	1	No	99.9	1024	618
Pregnant vs Nulliparous	022 L5 ET CTX Glut	Pallium glutamatergic	Yes	Mcph1	2	1.397	Decreased	0.8194	0.1806	1	0.9838	No	83	191	136
Pregnant vs Nulliparous	022 L5 ET CTX Glut	Pallium glutamatergic	Yes	Col26a1	2	0.6032	Increased	0.1807	0.8193	0.9785	1	No	16.4	159	54
Pregnant vs Nulliparous	022 L5 ET CTX Glut	Pallium glutamatergic	Yes	Arid3b	2	1.396	Decreased	0.8189	0.1811	1	0.9838	No	31.2	132	83
Pregnant vs Nulliparous	022 L5 ET CTX Glut	Pallium glutamatergic	Yes	Pdgfb	2	0.6038	Increased	0.1811	0.8189	0.9785	1	No	66.2	423	186
Pregnant vs Nulliparous	022 L5 ET CTX Glut	Pallium glutamatergic	Yes	Zeb1	2	1.395	Decreased	0.818	0.182	1	0.984	No	98.8	1044	602
Pregnant vs Nulliparous	022 L5 ET CTX Glut	Pallium glutamatergic	Yes	Fbxo11	2	0.6056	Increased	0.1821	0.8179	0.9785	1	No	99.2	1188	571
Pregnant vs Nulliparous	022 L5 ET CTX Glut	Pallium glutamatergic	Yes	Mta2	2	0.6058	Increased	0.1822	0.8178	0.9785	1	No	42.2	490	216
Pregnant vs Nulliparous	022 L5 ET CTX Glut	Pallium glutamatergic	Yes	Bcar1	2	0.6058	Increased	0.1822	0.8178	0.9785	1	No	44.7	249	126
Pregnant vs Nulliparous	022 L5 ET CTX Glut	Pallium glutamatergic	Yes	Foxp1	3	1.033	Increased	0.1823	0.8177	0.9785	1	No	99.9	2309	1456
Pregnant vs Nulliparous	022 L5 ET CTX Glut	Pallium glutamatergic	Yes	Smc3	2	0.6066	Increased	0.1828	0.8172	0.9785	1	No	92.7	387	183
Pregnant vs Nulliparous	022 L5 ET CTX Glut	Pallium glutamatergic	Yes	Ptger3	2	1.393	Decreased	0.8169	0.1831	1	0.9841	No	28.6	47	31
Pregnant vs Nulliparous	022 L5 ET CTX Glut	Pallium glutamatergic	Yes	Hnrnph1	2	1.392	Decreased	0.8166	0.1834	1	0.9841	No	98	1221	618
Pregnant vs Nulliparous	022 L5 ET CTX Glut	Pallium glutamatergic	Yes	Vps28	2	0.608	Increased	0.1837	0.8163	0.9785	1	No	75.1	1195	516
Pregnant vs Nulliparous	022 L5 ET CTX Glut	Pallium glutamatergic	Yes	Supt20	2	0.6082	Increased	0.1837	0.8163	0.9785	1	No	83.3	372	186
Pregnant vs Nulliparous	022 L5 ET CTX Glut	Pallium glutamatergic	Yes	Mybbp1a	2	1.392	Decreased	0.8162	0.1838	1	0.9844	No	43.1	590	260
Pregnant vs Nulliparous	022 L5 ET CTX Glut	Pallium glutamatergic	Yes	Arhgap35	2	0.6088	Increased	0.1841	0.8159	0.9785	1	No	97	1472	710
Pregnant vs Nulliparous	022 L5 ET CTX Glut	Pallium glutamatergic	Yes	Derl2	2	1.391	Decreased	0.8159	0.1841	1	0.9844	No	52.9	196	127
Pregnant vs Nulliparous	022 L5 ET CTX Glut	Pallium glutamatergic	Yes	Mapkapk2	2	1.391	Decreased	0.8158	0.1842	1	0.9844	No	66.5	341	164
Pregnant vs Nulliparous	022 L5 ET CTX Glut	Pallium glutamatergic	Yes	Rspo3	2	0.609	Increased	0.1843	0.8157	0.9785	1	No	83.8	362	163
Pregnant vs Nulliparous	022 L5 ET CTX Glut	Pallium glutamatergic	Yes	Camsap1	2	1.391	Decreased	0.8156	0.1844	1	0.9844	No	98.2	1121	547
Pregnant vs Nulliparous	022 L5 ET CTX Glut	Pallium glutamatergic	Yes	Ring1	2	1.39	Decreased	0.8154	0.1846	1	0.9844	No	63.2	324	208
Pregnant vs Nulliparous	022 L5 ET CTX Glut	Pallium glutamatergic	Yes	Pdgfc	2	1.39	Decreased	0.8152	0.1848	1	0.9844	No	69.3	137	121
Pregnant vs Nulliparous	022 L5 ET CTX Glut	Pallium glutamatergic	Yes	Pdzk1	2	0.61	Increased	0.1848	0.8152	0.9785	1	No	6.3	62	35
Pregnant vs Nulliparous	022 L5 ET CTX Glut	Pallium glutamatergic	Yes	Paxip1	2	1.39	Decreased	0.8151	0.1849	1	0.9844	No	72.4	688	343
Pregnant vs Nulliparous	022 L5 ET CTX Glut	Pallium glutamatergic	Yes	Atr	2	0.6104	Increased	0.185	0.815	0.9785	1	No	57.4	105	69
Pregnant vs Nulliparous	022 L5 ET CTX Glut	Pallium glutamatergic	Yes	Ss18l1	2	1.389	Decreased	0.8149	0.1851	1	0.9844	No	80.5	602	294
Pregnant vs Nulliparous	022 L5 ET CTX Glut	Pallium glutamatergic	Yes	Psmc2	2	0.6107	Increased	0.1852	0.8148	0.9785	1	No	75.8	1253	629
Pregnant vs Nulliparous	022 L5 ET CTX Glut	Pallium glutamatergic	Yes	Rab43	2	0.611	Increased	0.1853	0.8147	0.9785	1	No	57.9	259	121
Pregnant vs Nulliparous	022 L5 ET CTX Glut	Pallium glutamatergic	Yes	Atg13	2	0.6114	Increased	0.1857	0.8143	0.9785	1	No	91.6	1636	713
Pregnant vs Nulliparous	022 L5 ET CTX Glut	Pallium glutamatergic	Yes	Carmil1	2	0.6115	Increased	0.1857	0.8143	0.9785	1	No	92.9	434	315
Pregnant vs Nulliparous	022 L5 ET CTX Glut	Pallium glutamatergic	Yes	Odf2	2	0.6116	Increased	0.1858	0.8142	0.9785	1	No	93	1002	532
Pregnant vs Nulliparous	022 L5 ET CTX Glut	Pallium glutamatergic	Yes	Ube2r2	2	1.388	Decreased	0.8141	0.1859	1	0.9851	No	98.2	976	401
Pregnant vs Nulliparous	022 L5 ET CTX Glut	Pallium glutamatergic	Yes	Lamtor3	2	1.388	Decreased	0.8138	0.1862	1	0.9851	No	90	94	68
Pregnant vs Nulliparous	022 L5 ET CTX Glut	Pallium glutamatergic	Yes	Qsox1	2	0.6125	Increased	0.1863	0.8137	0.9785	1	No	51	460	181
Pregnant vs Nulliparous	022 L5 ET CTX Glut	Pallium glutamatergic	Yes	Atg16l1	2	0.6126	Increased	0.1863	0.8137	0.9785	1	No	92.3	499	244
Pregnant vs Nulliparous	022 L5 ET CTX Glut	Pallium glutamatergic	Yes	Stim2	2	1.387	Decreased	0.8135	0.1865	1	0.9851	No	87.4	344	226
Pregnant vs Nulliparous	022 L5 ET CTX Glut	Pallium glutamatergic	Yes	Tyk2	3	1.041	Increased	0.1865	0.8135	0.9785	1	No	43.7	287	245
Pregnant vs Nulliparous	022 L5 ET CTX Glut	Pallium glutamatergic	Yes	Ift122	2	1.387	Decreased	0.8133	0.1867	1	0.9852	No	59.7	291	139
Pregnant vs Nulliparous	022 L5 ET CTX Glut	Pallium glutamatergic	Yes	Ddah1	2	1.387	Decreased	0.8132	0.1868	1	0.9852	No	39.5	277	134
Pregnant vs Nulliparous	022 L5 ET CTX Glut	Pallium glutamatergic	Yes	Gpsm2	2	0.6136	Increased	0.187	0.813	0.9785	1	No	41.1	661	278
Pregnant vs Nulliparous	022 L5 ET CTX Glut	Pallium glutamatergic	Yes	Mpc2	2	0.6144	Increased	0.1875	0.8125	0.9785	1	No	99.4	1539	683
Pregnant vs Nulliparous	022 L5 ET CTX Glut	Pallium glutamatergic	Yes	Celf6	2	0.615	Increased	0.1879	0.8121	0.9785	1	No	75.4	283	133
Pregnant vs Nulliparous	022 L5 ET CTX Glut	Pallium glutamatergic	Yes	Nt5e	2	0.6151	Increased	0.1879	0.8121	0.9785	1	No	12.9	64	31
Pregnant vs Nulliparous	022 L5 ET CTX Glut	Pallium glutamatergic	Yes	Pcsk1	2	1.384	Decreased	0.8118	0.1882	1	0.9852	No	83.7	639	293
Pregnant vs Nulliparous	022 L5 ET CTX Glut	Pallium glutamatergic	Yes	Gap43	3	1.956	Decreased	0.8116	0.1884	1	0.9852	No	99.9	2819	1821
Pregnant vs Nulliparous	022 L5 ET CTX Glut	Pallium glutamatergic	Yes	Nfe2l1	2	1.384	Decreased	0.8116	0.1884	1	0.9852	No	99.7	2170	1098
Pregnant vs Nulliparous	022 L5 ET CTX Glut	Pallium glutamatergic	Yes	Csnk2a1	2	1.384	Decreased	0.8115	0.1885	1	0.9852	No	99.5	1103	539
Pregnant vs Nulliparous	022 L5 ET CTX Glut	Pallium glutamatergic	Yes	Klhl3	2	0.6161	Increased	0.1885	0.8115	0.9785	1	No	97.5	1569	754
Pregnant vs Nulliparous	022 L5 ET CTX Glut	Pallium glutamatergic	Yes	Bbs5	2	0.6163	Increased	0.1886	0.8114	0.9785	1	No	69.7	316	136
Pregnant vs Nulliparous	022 L5 ET CTX Glut	Pallium glutamatergic	Yes	Cplx2	2	1.383	Decreased	0.8111	0.1889	1	0.9852	No	96	1392	1508
Pregnant vs Nulliparous	022 L5 ET CTX Glut	Pallium glutamatergic	Yes	Pcmtd2	2	0.6172	Increased	0.1892	0.8108	0.9785	1	No	95	882	420
Pregnant vs Nulliparous	022 L5 ET CTX Glut	Pallium glutamatergic	Yes	Apc2	2	0.6183	Increased	0.1898	0.8102	0.9785	1	No	90.6	1297	610
Pregnant vs Nulliparous	022 L5 ET CTX Glut	Pallium glutamatergic	Yes	Atp6v1b2	2	0.6187	Increased	0.1902	0.8098	0.9785	1	No	99.9	2455	1282
Pregnant vs Nulliparous	022 L5 ET CTX Glut	Pallium glutamatergic	Yes	Slc12a5	2	0.6187	Increased	0.1902	0.8098	0.9785	1	No	100	1893	961
Pregnant vs Nulliparous	022 L5 ET CTX Glut	Pallium glutamatergic	Yes	Mettl14	2	1.38	Decreased	0.8093	0.1907	1	0.9852	No	53.5	232	100
Pregnant vs Nulliparous	022 L5 ET CTX Glut	Pallium glutamatergic	Yes	Slc4a10	2	0.6198	Increased	0.1908	0.8092	0.9785	1	No	100	1834	993
Pregnant vs Nulliparous	022 L5 ET CTX Glut	Pallium glutamatergic	Yes	Gatad2b	2	0.6203	Increased	0.1911	0.8089	0.9785	1	No	98.8	659	346
Pregnant vs Nulliparous	022 L5 ET CTX Glut	Pallium glutamatergic	Yes	Prkce	2	0.6204	Increased	0.1912	0.8088	0.9785	1	No	100	2172	1167
Pregnant vs Nulliparous	022 L5 ET CTX Glut	Pallium glutamatergic	Yes	Ap1b1	2	0.6205	Increased	0.1912	0.8088	0.9785	1	No	95.1	1754	821
Pregnant vs Nulliparous	022 L5 ET CTX Glut	Pallium glutamatergic	Yes	Map2k5	2	0.6207	Increased	0.1914	0.8086	0.9785	1	No	92.7	386	200
Pregnant vs Nulliparous	022 L5 ET CTX Glut	Pallium glutamatergic	Yes	Mttp	2	0.6209	Increased	0.1915	0.8085	0.9785	1	No	49.2	94	38
Pregnant vs Nulliparous	022 L5 ET CTX Glut	Pallium glutamatergic	Yes	Slc24a3	2	1.379	Decreased	0.8082	0.1918	1	0.9852	No	70.8	749	387
Pregnant vs Nulliparous	022 L5 ET CTX Glut	Pallium glutamatergic	Yes	Rnf14	2	1.378	Decreased	0.8079	0.1921	1	0.9852	No	99.9	2172	1077
Pregnant vs Nulliparous	022 L5 ET CTX Glut	Pallium glutamatergic	Yes	Supt6	2	0.6221	Increased	0.1922	0.8078	0.9786	1	No	96.6	1204	597
Pregnant vs Nulliparous	022 L5 ET CTX Glut	Pallium glutamatergic	Yes	Zfp281	2	0.6221	Increased	0.1923	0.8077	0.9786	1	No	83.3	423	202
Pregnant vs Nulliparous	022 L5 ET CTX Glut	Pallium glutamatergic	Yes	Golga5	2	1.377	Decreased	0.8075	0.1925	1	0.9852	No	66.9	155	75
Pregnant vs Nulliparous	022 L5 ET CTX Glut	Pallium glutamatergic	Yes	Acss1	2	1.377	Decreased	0.8074	0.1926	1	0.9852	No	24.4	171	78
Pregnant vs Nulliparous	022 L5 ET CTX Glut	Pallium glutamatergic	Yes	Virma	2	1.377	Decreased	0.8073	0.1927	1	0.9852	No	85.6	668	317
Pregnant vs Nulliparous	022 L5 ET CTX Glut	Pallium glutamatergic	Yes	Arhgap44	2	1.377	Decreased	0.8071	0.1929	1	0.9852	No	97.1	974	535
Pregnant vs Nulliparous	022 L5 ET CTX Glut	Pallium glutamatergic	Yes	Ago3	2	0.6234	Increased	0.1929	0.8071	0.9791	1	No	98.3	818	431
Pregnant vs Nulliparous	022 L5 ET CTX Glut	Pallium glutamatergic	Yes	Appbp2	2	1.376	Decreased	0.8069	0.1931	1	0.9852	No	97.6	1563	696
Pregnant vs Nulliparous	022 L5 ET CTX Glut	Pallium glutamatergic	Yes	Sumo3	2	1.376	Decreased	0.8065	0.1935	1	0.9852	No	96.1	608	285
Pregnant vs Nulliparous	022 L5 ET CTX Glut	Pallium glutamatergic	Yes	Ash1l	2	0.6244	Increased	0.1936	0.8064	0.9796	1	No	99.8	1275	638
Pregnant vs Nulliparous	022 L5 ET CTX Glut	Pallium glutamatergic	Yes	Dpm1	2	0.6246	Increased	0.1937	0.8063	0.9797	1	No	95	480	276
Pregnant vs Nulliparous	022 L5 ET CTX Glut	Pallium glutamatergic	Yes	Por	2	0.6248	Increased	0.1938	0.8062	0.9797	1	No	54.4	368	192
Pregnant vs Nulliparous	022 L5 ET CTX Glut	Pallium glutamatergic	Yes	Olig2	2	0.6249	Increased	0.1939	0.8061	0.9797	1	No	1.7	83	47
Pregnant vs Nulliparous	022 L5 ET CTX Glut	Pallium glutamatergic	Yes	Sos1	2	0.6252	Increased	0.1941	0.8059	0.9799	1	No	95.3	780	344
Pregnant vs Nulliparous	022 L5 ET CTX Glut	Pallium glutamatergic	Yes	Plekha5	2	1.375	Decreased	0.8058	0.1942	1	0.9852	No	99.6	811	451
Pregnant vs Nulliparous	022 L5 ET CTX Glut	Pallium glutamatergic	Yes	Colgalt2	2	1.375	Decreased	0.8057	0.1943	1	0.9852	No	57.5	149	78
Pregnant vs Nulliparous	022 L5 ET CTX Glut	Pallium glutamatergic	Yes	Polr2f	2	0.6256	Increased	0.1944	0.8056	0.9799	1	No	87.5	679	271
Pregnant vs Nulliparous	022 L5 ET CTX Glut	Pallium glutamatergic	Yes	Chst8	2	0.6258	Increased	0.1945	0.8055	0.9799	1	No	96.7	1109	523
Pregnant vs Nulliparous	022 L5 ET CTX Glut	Pallium glutamatergic	Yes	Ckb	2	1.373	Decreased	0.8048	0.1952	1	0.9852	No	99.7	2438	1324
Pregnant vs Nulliparous	022 L5 ET CTX Glut	Pallium glutamatergic	Yes	Tspyl2	2	1.373	Decreased	0.8044	0.1956	1	0.9852	No	78.9	530	286
Pregnant vs Nulliparous	022 L5 ET CTX Glut	Pallium glutamatergic	Yes	Nfasc	2	0.6275	Increased	0.1957	0.8043	0.9799	1	No	99.5	1158	967
Pregnant vs Nulliparous	022 L5 ET CTX Glut	Pallium glutamatergic	Yes	Xpa	2	0.6281	Increased	0.196	0.804	0.9799	1	No	51.5	202	113
Pregnant vs Nulliparous	022 L5 ET CTX Glut	Pallium glutamatergic	Yes	Cisd2	2	1.372	Decreased	0.804	0.196	1	0.9852	No	95.2	1393	600
Pregnant vs Nulliparous	022 L5 ET CTX Glut	Pallium glutamatergic	Yes	Idi1	3	1.942	Decreased	0.8039	0.1961	1	0.9852	No	53.6	522	423
Pregnant vs Nulliparous	022 L5 ET CTX Glut	Pallium glutamatergic	Yes	Bnip3	2	1.371	Decreased	0.8037	0.1963	1	0.9852	No	95.5	1179	497
Pregnant vs Nulliparous	022 L5 ET CTX Glut	Pallium glutamatergic	Yes	Fam210a	2	1.371	Decreased	0.8036	0.1964	1	0.9852	No	74.3	744	343
Pregnant vs Nulliparous	022 L5 ET CTX Glut	Pallium glutamatergic	Yes	Per1	2	0.6293	Increased	0.1967	0.8033	0.9799	1	No	83.8	1342	647
Pregnant vs Nulliparous	022 L5 ET CTX Glut	Pallium glutamatergic	Yes	Creb1	2	0.6301	Increased	0.1972	0.8028	0.98	1	No	92	533	267
Pregnant vs Nulliparous	022 L5 ET CTX Glut	Pallium glutamatergic	Yes	E2f4	2	1.37	Decreased	0.8026	0.1974	1	0.9852	No	65.7	408	197
Pregnant vs Nulliparous	022 L5 ET CTX Glut	Pallium glutamatergic	Yes	Jade2	2	0.6306	Increased	0.1975	0.8025	0.9801	1	No	88.9	835	368
Pregnant vs Nulliparous	022 L5 ET CTX Glut	Pallium glutamatergic	Yes	Vipas39	2	1.369	Decreased	0.8023	0.1977	1	0.9852	No	81.1	221	108
Pregnant vs Nulliparous	022 L5 ET CTX Glut	Pallium glutamatergic	Yes	Eif4g1	2	1.369	Decreased	0.8023	0.1977	1	0.9852	No	98.7	1695	798
Pregnant vs Nulliparous	022 L5 ET CTX Glut	Pallium glutamatergic	Yes	Meis3	2	1.369	Decreased	0.802	0.198	1	0.9852	No	56.7	525	224
Pregnant vs Nulliparous	022 L5 ET CTX Glut	Pallium glutamatergic	Yes	Sirt1	2	0.6318	Increased	0.1982	0.8018	0.9807	1	No	41.8	109	65
Pregnant vs Nulliparous	022 L5 ET CTX Glut	Pallium glutamatergic	Yes	Rgs6	2	1.368	Decreased	0.8016	0.1984	1	0.9852	No	84.2	1099	589
Pregnant vs Nulliparous	022 L5 ET CTX Glut	Pallium glutamatergic	Yes	Rab6a	2	1.368	Decreased	0.8016	0.1984	1	0.9852	No	100	2365	1252
Pregnant vs Nulliparous	022 L5 ET CTX Glut	Pallium glutamatergic	Yes	Mfn1	2	1.368	Decreased	0.8015	0.1985	1	0.9852	No	79.3	683	333
Pregnant vs Nulliparous	022 L5 ET CTX Glut	Pallium glutamatergic	Yes	Fras1	2	0.633	Increased	0.1989	0.8011	0.9808	1	No	91.2	361	253
Pregnant vs Nulliparous	022 L5 ET CTX Glut	Pallium glutamatergic	Yes	Rtn2	2	1.367	Decreased	0.801	0.199	1	0.9852	No	68.7	472	236
Pregnant vs Nulliparous	022 L5 ET CTX Glut	Pallium glutamatergic	Yes	Hif1a	2	0.6341	Increased	0.1996	0.8004	0.9808	1	No	89	790	330
Pregnant vs Nulliparous	022 L5 ET CTX Glut	Pallium glutamatergic	Yes	Kmt5b	2	1.366	Decreased	0.8004	0.1996	1	0.9852	No	88.2	687	355
Pregnant vs Nulliparous	022 L5 ET CTX Glut	Pallium glutamatergic	Yes	Nr6a1	2	0.6344	Increased	0.1999	0.8001	0.9808	1	No	92.6	318	194
Pregnant vs Nulliparous	022 L5 ET CTX Glut	Pallium glutamatergic	Yes	Mbd5	2	0.6345	Increased	0.1999	0.8001	0.9808	1	No	99.8	331	270
Pregnant vs Nulliparous	022 L5 ET CTX Glut	Pallium glutamatergic	Yes	Cfap45	2	0.6347	Increased	0.2	0.8	0.9808	1	No	34.9	55	29
Pregnant vs Nulliparous	022 L5 ET CTX Glut	Pallium glutamatergic	Yes	Dscam	2	0.6349	Increased	0.2002	0.7998	0.9808	1	No	99.7	1256	640
Pregnant vs Nulliparous	022 L5 ET CTX Glut	Pallium glutamatergic	Yes	Fubp1	2	0.6351	Increased	0.2003	0.7997	0.9808	1	No	97.9	881	450
Pregnant vs Nulliparous	022 L5 ET CTX Glut	Pallium glutamatergic	Yes	Adamts3	2	0.6353	Increased	0.2005	0.7995	0.9808	1	No	25.1	214	147
Pregnant vs Nulliparous	022 L5 ET CTX Glut	Pallium glutamatergic	Yes	Pcdh10	2	0.6357	Increased	0.2007	0.7993	0.9808	1	No	90.9	1717	941
Pregnant vs Nulliparous	022 L5 ET CTX Glut	Pallium glutamatergic	Yes	Epha4	2	1.364	Decreased	0.7993	0.2007	1	0.9853	No	93.6	994	541
Pregnant vs Nulliparous	022 L5 ET CTX Glut	Pallium glutamatergic	Yes	Chmp3	2	1.364	Decreased	0.7992	0.2008	1	0.9853	No	96.9	817	395
Pregnant vs Nulliparous	022 L5 ET CTX Glut	Pallium glutamatergic	Yes	Pa2g4	2	0.6358	Increased	0.2008	0.7992	0.9808	1	No	78	621	250
Pregnant vs Nulliparous	022 L5 ET CTX Glut	Pallium glutamatergic	Yes	Atraid	2	0.636	Increased	0.2009	0.7991	0.9808	1	No	77.3	549	251
Pregnant vs Nulliparous	022 L5 ET CTX Glut	Pallium glutamatergic	Yes	Foxj2	2	0.636	Increased	0.2009	0.7991	0.9808	1	No	59.8	451	184
Pregnant vs Nulliparous	022 L5 ET CTX Glut	Pallium glutamatergic	Yes	Vegfa	3	1.933	Decreased	0.799	0.201	1	0.9854	No	72.9	928	601
Pregnant vs Nulliparous	022 L5 ET CTX Glut	Pallium glutamatergic	Yes	Foxo3	2	1.364	Decreased	0.7989	0.2011	1	0.9854	No	72.1	569	280
Pregnant vs Nulliparous	022 L5 ET CTX Glut	Pallium glutamatergic	Yes	Rtf1	2	1.363	Decreased	0.7987	0.2013	1	0.9856	No	99.6	790	363
Pregnant vs Nulliparous	022 L5 ET CTX Glut	Pallium glutamatergic	Yes	Kdm5a	2	0.6367	Increased	0.2014	0.7986	0.9808	1	No	91	889	414
Pregnant vs Nulliparous	022 L5 ET CTX Glut	Pallium glutamatergic	Yes	Rsph10b	2	1.363	Decreased	0.7984	0.2016	1	0.9856	No	40.2	79	43
Pregnant vs Nulliparous	022 L5 ET CTX Glut	Pallium glutamatergic	Yes	Actl6b	2	0.6377	Increased	0.2019	0.7981	0.9808	1	No	89	895	445
Pregnant vs Nulliparous	022 L5 ET CTX Glut	Pallium glutamatergic	Yes	Epha3	2	0.6377	Increased	0.202	0.798	0.9808	1	No	42.5	209	113
Pregnant vs Nulliparous	022 L5 ET CTX Glut	Pallium glutamatergic	Yes	Atp2b2	2	0.6378	Increased	0.202	0.798	0.9808	1	No	100	2630	1464
Pregnant vs Nulliparous	022 L5 ET CTX Glut	Pallium glutamatergic	Yes	Myo16	2	0.6379	Increased	0.2021	0.7979	0.9808	1	No	83.9	946	496
Pregnant vs Nulliparous	022 L5 ET CTX Glut	Pallium glutamatergic	Yes	Creld1	2	0.6379	Increased	0.2021	0.7979	0.9808	1	No	81.5	693	311
Pregnant vs Nulliparous	022 L5 ET CTX Glut	Pallium glutamatergic	Yes	Strn3	2	1.362	Decreased	0.7976	0.2024	1	0.9856	No	99.3	1389	705
Pregnant vs Nulliparous	022 L5 ET CTX Glut	Pallium glutamatergic	Yes	Pcx	2	0.6398	Increased	0.2033	0.7967	0.9812	1	No	56.2	743	328
Pregnant vs Nulliparous	022 L5 ET CTX Glut	Pallium glutamatergic	Yes	Invs	2	0.6399	Increased	0.2033	0.7967	0.9812	1	No	51.2	350	174
Pregnant vs Nulliparous	022 L5 ET CTX Glut	Pallium glutamatergic	Yes	Dgat1	2	0.6404	Increased	0.2037	0.7963	0.9812	1	No	61.8	390	193
Pregnant vs Nulliparous	022 L5 ET CTX Glut	Pallium glutamatergic	Yes	Csde1	2	1.358	Decreased	0.7956	0.2044	1	0.9857	No	99.7	2220	1075
Pregnant vs Nulliparous	022 L5 ET CTX Glut	Pallium glutamatergic	Yes	Zswim9	2	1.358	Decreased	0.7954	0.2046	1	0.9857	No	39.7	134	65
Pregnant vs Nulliparous	022 L5 ET CTX Glut	Pallium glutamatergic	Yes	Emc6	2	0.6422	Increased	0.2048	0.7952	0.9815	1	No	96.8	786	333
Pregnant vs Nulliparous	022 L5 ET CTX Glut	Pallium glutamatergic	Yes	Scarb2	2	0.6423	Increased	0.2049	0.7951	0.9815	1	No	92	788	393
Pregnant vs Nulliparous	022 L5 ET CTX Glut	Pallium glutamatergic	Yes	Aifm1	2	0.6424	Increased	0.2049	0.7951	0.9815	1	No	73.4	510	223
Pregnant vs Nulliparous	022 L5 ET CTX Glut	Pallium glutamatergic	Yes	Pou2f1	2	0.6431	Increased	0.2054	0.7946	0.9815	1	No	87.4	205	137
Pregnant vs Nulliparous	022 L5 ET CTX Glut	Pallium glutamatergic	Yes	Kif5a	2	1.357	Decreased	0.7945	0.2055	1	0.9857	No	99.8	2530	1381
Pregnant vs Nulliparous	022 L5 ET CTX Glut	Pallium glutamatergic	Yes	Hspa5	2	1.356	Decreased	0.7943	0.2057	1	0.9857	No	95.3	1630	779
Pregnant vs Nulliparous	022 L5 ET CTX Glut	Pallium glutamatergic	Yes	Nosip	2	0.644	Increased	0.2059	0.7941	0.9821	1	No	50.8	1091	459
Pregnant vs Nulliparous	022 L5 ET CTX Glut	Pallium glutamatergic	Yes	Crebbp	2	1.356	Decreased	0.794	0.206	1	0.9857	No	99.5	779	437
Pregnant vs Nulliparous	022 L5 ET CTX Glut	Pallium glutamatergic	Yes	Ilf2	2	0.6443	Increased	0.2061	0.7939	0.9821	1	No	84.9	541	253
Pregnant vs Nulliparous	022 L5 ET CTX Glut	Pallium glutamatergic	Yes	Syt9	3	1.923	Decreased	0.7934	0.2066	1	0.9857	No	44.3	158	122
Pregnant vs Nulliparous	022 L5 ET CTX Glut	Pallium glutamatergic	Yes	Zfp219	2	0.6459	Increased	0.2072	0.7928	0.9822	1	No	28.6	127	58
Pregnant vs Nulliparous	022 L5 ET CTX Glut	Pallium glutamatergic	Yes	Map3k14	2	0.6459	Increased	0.2072	0.7928	0.9822	1	No	14.9	59	33
Pregnant vs Nulliparous	022 L5 ET CTX Glut	Pallium glutamatergic	Yes	Golga3	2	1.354	Decreased	0.7926	0.2074	1	0.9859	No	82.4	245	122
Pregnant vs Nulliparous	022 L5 ET CTX Glut	Pallium glutamatergic	Yes	Atf6	2	0.6463	Increased	0.2074	0.7926	0.9822	1	No	98	1040	488
Pregnant vs Nulliparous	022 L5 ET CTX Glut	Pallium glutamatergic	Yes	Fbln2	2	0.6465	Increased	0.2076	0.7924	0.9822	1	No	21.3	136	137
Pregnant vs Nulliparous	022 L5 ET CTX Glut	Pallium glutamatergic	Yes	Camk2g	2	0.647	Increased	0.2079	0.7921	0.9822	1	No	96.7	1572	748
Pregnant vs Nulliparous	022 L5 ET CTX Glut	Pallium glutamatergic	Yes	Anapc15	2	1.353	Decreased	0.7918	0.2082	1	0.9861	No	53.7	86	47
Pregnant vs Nulliparous	022 L5 ET CTX Glut	Pallium glutamatergic	Yes	Rsf1	2	1.352	Decreased	0.7916	0.2084	1	0.9861	No	97.7	716	350
Pregnant vs Nulliparous	022 L5 ET CTX Glut	Pallium glutamatergic	Yes	Cs	2	1.352	Decreased	0.7916	0.2084	1	0.9861	No	98.2	1236	609
Pregnant vs Nulliparous	022 L5 ET CTX Glut	Pallium glutamatergic	Yes	Clcn4	2	0.6482	Increased	0.2087	0.7913	0.9822	1	No	99.1	766	334
Pregnant vs Nulliparous	022 L5 ET CTX Glut	Pallium glutamatergic	Yes	S100a1	2	1.352	Decreased	0.7911	0.2089	1	0.9865	No	5.3	117	74
Pregnant vs Nulliparous	022 L5 ET CTX Glut	Pallium glutamatergic	Yes	Pik3c3	2	0.6487	Increased	0.209	0.791	0.9822	1	No	62.7	706	332
Pregnant vs Nulliparous	022 L5 ET CTX Glut	Pallium glutamatergic	Yes	Pitpnm1	2	0.6487	Increased	0.2091	0.7909	0.9822	1	No	76.3	1393	637
Pregnant vs Nulliparous	022 L5 ET CTX Glut	Pallium glutamatergic	Yes	Saysd1	2	0.6491	Increased	0.2093	0.7907	0.9822	1	No	52.8	40	23
Pregnant vs Nulliparous	022 L5 ET CTX Glut	Pallium glutamatergic	Yes	Mtor	2	1.35	Decreased	0.7904	0.2096	1	0.9866	No	90.8	1133	506
Pregnant vs Nulliparous	022 L5 ET CTX Glut	Pallium glutamatergic	Yes	Ogt	2	0.6498	Increased	0.2097	0.7903	0.9822	1	No	99.1	1235	656
Pregnant vs Nulliparous	022 L5 ET CTX Glut	Pallium glutamatergic	Yes	Pnkd	2	0.65	Increased	0.2099	0.7901	0.9824	1	No	99.2	955	454
Pregnant vs Nulliparous	022 L5 ET CTX Glut	Pallium glutamatergic	Yes	Camsap2	2	1.35	Decreased	0.7901	0.2099	1	0.9868	No	97.7	1633	839
Pregnant vs Nulliparous	022 L5 ET CTX Glut	Pallium glutamatergic	Yes	Ift88	2	1.35	Decreased	0.79	0.21	1	0.9868	No	86.8	572	299
Pregnant vs Nulliparous	022 L5 ET CTX Glut	Pallium glutamatergic	Yes	Atp6v0a1	2	0.6502	Increased	0.21	0.79	0.9824	1	No	100	2030	1047
Pregnant vs Nulliparous	022 L5 ET CTX Glut	Pallium glutamatergic	Yes	Sumo1	2	1.349	Decreased	0.7898	0.2102	1	0.9868	No	99.2	1467	698
Pregnant vs Nulliparous	022 L5 ET CTX Glut	Pallium glutamatergic	Yes	Capn2	2	0.6506	Increased	0.2103	0.7897	0.9829	1	No	70.2	1525	667
Pregnant vs Nulliparous	022 L5 ET CTX Glut	Pallium glutamatergic	Yes	Cab39l	2	1.349	Decreased	0.7897	0.2103	1	0.9868	No	76.1	380	192
Pregnant vs Nulliparous	022 L5 ET CTX Glut	Pallium glutamatergic	Yes	Serpine2	2	0.6511	Increased	0.2106	0.7894	0.9829	1	No	96	1480	698
Pregnant vs Nulliparous	022 L5 ET CTX Glut	Pallium glutamatergic	Yes	Usp32	2	1.349	Decreased	0.7892	0.2108	1	0.9871	No	99	1610	763
Pregnant vs Nulliparous	022 L5 ET CTX Glut	Pallium glutamatergic	Yes	Gmds	2	0.6518	Increased	0.211	0.789	0.9829	1	No	93.9	358	205
Pregnant vs Nulliparous	022 L5 ET CTX Glut	Pallium glutamatergic	Yes	Sema5a	2	1.348	Decreased	0.7889	0.2111	1	0.9871	No	10.5	110	65
Pregnant vs Nulliparous	022 L5 ET CTX Glut	Pallium glutamatergic	Yes	Olfm3	2	0.652	Increased	0.2111	0.7889	0.983	1	No	46.6	531	224
Pregnant vs Nulliparous	022 L5 ET CTX Glut	Pallium glutamatergic	Yes	Setd5	2	1.347	Decreased	0.7884	0.2116	1	0.9871	No	98.8	1145	567
Pregnant vs Nulliparous	022 L5 ET CTX Glut	Pallium glutamatergic	Yes	Plppr4	2	0.6528	Increased	0.2116	0.7884	0.983	1	No	100	1752	966
Pregnant vs Nulliparous	022 L5 ET CTX Glut	Pallium glutamatergic	Yes	Dnm1	2	0.6528	Increased	0.2116	0.7884	0.983	1	No	100	2535	1348
Pregnant vs Nulliparous	022 L5 ET CTX Glut	Pallium glutamatergic	Yes	Cmip	2	0.6529	Increased	0.2117	0.7883	0.983	1	No	99.5	2352	1210
Pregnant vs Nulliparous	022 L5 ET CTX Glut	Pallium glutamatergic	Yes	Ache	2	0.653	Increased	0.2118	0.7882	0.983	1	No	57.2	606	265
Pregnant vs Nulliparous	022 L5 ET CTX Glut	Pallium glutamatergic	Yes	Cd2ap	2	1.347	Decreased	0.7879	0.2121	1	0.9872	No	68.9	179	133
Pregnant vs Nulliparous	022 L5 ET CTX Glut	Pallium glutamatergic	Yes	Nbr1	2	0.6537	Increased	0.2122	0.7878	0.9832	1	No	94.6	1184	513
Pregnant vs Nulliparous	022 L5 ET CTX Glut	Pallium glutamatergic	Yes	Slc12a2	2	1.346	Decreased	0.7876	0.2124	1	0.9872	No	73	403	190
Pregnant vs Nulliparous	022 L5 ET CTX Glut	Pallium glutamatergic	Yes	Sf3a1	2	0.6541	Increased	0.2125	0.7875	0.9834	1	No	80.7	502	222
Pregnant vs Nulliparous	022 L5 ET CTX Glut	Pallium glutamatergic	Yes	Rab4b	2	0.6544	Increased	0.2127	0.7873	0.9834	1	No	84.8	500	200
Pregnant vs Nulliparous	022 L5 ET CTX Glut	Pallium glutamatergic	Yes	Fancl	2	0.6548	Increased	0.2129	0.7871	0.9837	1	No	41.2	52	27
Pregnant vs Nulliparous	022 L5 ET CTX Glut	Pallium glutamatergic	Yes	Tmem41b	2	1.345	Decreased	0.7867	0.2133	1	0.9872	No	69.6	177	109
Pregnant vs Nulliparous	022 L5 ET CTX Glut	Pallium glutamatergic	Yes	Gsk3b	2	0.656	Increased	0.2136	0.7864	0.984	1	No	100	1262	657
Pregnant vs Nulliparous	022 L5 ET CTX Glut	Pallium glutamatergic	Yes	Gas6	3	1.91	Decreased	0.7862	0.2138	1	0.9872	No	91.2	2159	1372
Pregnant vs Nulliparous	022 L5 ET CTX Glut	Pallium glutamatergic	Yes	Pithd1	2	1.343	Decreased	0.786	0.214	1	0.9872	No	93.7	123	67
Pregnant vs Nulliparous	022 L5 ET CTX Glut	Pallium glutamatergic	Yes	Akt1s1	2	1.343	Decreased	0.7859	0.2141	1	0.9872	No	76.4	676	320
Pregnant vs Nulliparous	022 L5 ET CTX Glut	Pallium glutamatergic	Yes	Kpnb1	2	1.343	Decreased	0.7859	0.2141	1	0.9872	No	95.8	1729	809
Pregnant vs Nulliparous	022 L5 ET CTX Glut	Pallium glutamatergic	Yes	Aida	2	1.343	Decreased	0.7856	0.2144	1	0.9872	No	89.3	489	209
Pregnant vs Nulliparous	022 L5 ET CTX Glut	Pallium glutamatergic	Yes	Prpf31	2	0.6572	Increased	0.2145	0.7855	0.984	1	No	75.5	201	96
Pregnant vs Nulliparous	022 L5 ET CTX Glut	Pallium glutamatergic	Yes	Cdc16	2	0.6574	Increased	0.2146	0.7854	0.984	1	No	67.4	561	216
Pregnant vs Nulliparous	022 L5 ET CTX Glut	Pallium glutamatergic	Yes	Fgf9	2	0.6588	Increased	0.2155	0.7845	0.9843	1	No	80.5	175	70
Pregnant vs Nulliparous	022 L5 ET CTX Glut	Pallium glutamatergic	Yes	Dnm2	2	0.6589	Increased	0.2155	0.7845	0.9843	1	No	86.7	681	297
Pregnant vs Nulliparous	022 L5 ET CTX Glut	Pallium glutamatergic	Yes	Yeats4	2	0.6599	Increased	0.2162	0.7838	0.9843	1	No	88	772	357
Pregnant vs Nulliparous	022 L5 ET CTX Glut	Pallium glutamatergic	Yes	Ptpru	2	0.66	Increased	0.2163	0.7837	0.9843	1	No	16.7	350	257
Pregnant vs Nulliparous	022 L5 ET CTX Glut	Pallium glutamatergic	Yes	Gad1	3	1.906	Decreased	0.7837	0.2163	1	0.9879	No	15.6	650	427
Pregnant vs Nulliparous	022 L5 ET CTX Glut	Pallium glutamatergic	Yes	Ercc1	2	0.6601	Increased	0.2164	0.7836	0.9843	1	No	36.8	283	131
Pregnant vs Nulliparous	022 L5 ET CTX Glut	Pallium glutamatergic	Yes	Cntn2	3	1.905	Decreased	0.7828	0.2172	1	0.9879	No	85.6	1382	1009
Pregnant vs Nulliparous	022 L5 ET CTX Glut	Pallium glutamatergic	Yes	Etv1	2	1.338	Decreased	0.7823	0.2177	1	0.9879	No	98.5	1077	515
Pregnant vs Nulliparous	022 L5 ET CTX Glut	Pallium glutamatergic	Yes	Gnao1	2	0.6623	Increased	0.2179	0.7821	0.9847	1	No	100	2458	1321
Pregnant vs Nulliparous	022 L5 ET CTX Glut	Pallium glutamatergic	Yes	Mms19	2	0.6626	Increased	0.218	0.782	0.9847	1	No	59.5	469	206
Pregnant vs Nulliparous	022 L5 ET CTX Glut	Pallium glutamatergic	Yes	Tiparp	2	1.337	Decreased	0.7818	0.2182	1	0.9879	No	54.6	550	218
Pregnant vs Nulliparous	022 L5 ET CTX Glut	Pallium glutamatergic	Yes	Slc25a28	2	0.6628	Increased	0.2182	0.7818	0.9847	1	No	76.2	324	155
Pregnant vs Nulliparous	022 L5 ET CTX Glut	Pallium glutamatergic	Yes	Pex3	2	0.663	Increased	0.2183	0.7817	0.9847	1	No	77.6	360	182
Pregnant vs Nulliparous	022 L5 ET CTX Glut	Pallium glutamatergic	Yes	Flnb	2	0.6631	Increased	0.2184	0.7816	0.9847	1	No	89.7	549	326
Pregnant vs Nulliparous	022 L5 ET CTX Glut	Pallium glutamatergic	Yes	Flna	2	1.337	Decreased	0.7815	0.2185	1	0.9879	No	35.8	251	140
Pregnant vs Nulliparous	022 L5 ET CTX Glut	Pallium glutamatergic	Yes	Tox	2	0.6639	Increased	0.2188	0.7812	0.9847	1	No	99.7	1397	756
Pregnant vs Nulliparous	022 L5 ET CTX Glut	Pallium glutamatergic	Yes	Stat3	3	1.098	Increased	0.2188	0.7812	0.9847	1	No	67.9	503	326
Pregnant vs Nulliparous	022 L5 ET CTX Glut	Pallium glutamatergic	Yes	Nrg3	2	0.6642	Increased	0.219	0.781	0.9847	1	No	100	501	443
Pregnant vs Nulliparous	022 L5 ET CTX Glut	Pallium glutamatergic	Yes	Ap2b1	2	0.6646	Increased	0.2193	0.7807	0.9847	1	No	99.8	2306	1151
Pregnant vs Nulliparous	022 L5 ET CTX Glut	Pallium glutamatergic	Yes	Mtf1	2	0.6647	Increased	0.2193	0.7807	0.9847	1	No	77.8	531	228
Pregnant vs Nulliparous	022 L5 ET CTX Glut	Pallium glutamatergic	Yes	Fstl1	2	0.6648	Increased	0.2194	0.7806	0.9847	1	No	55.3	407	165
Pregnant vs Nulliparous	022 L5 ET CTX Glut	Pallium glutamatergic	Yes	Acvr2b	2	1.334	Decreased	0.78	0.22	1	0.988	No	36.8	115	66
Pregnant vs Nulliparous	022 L5 ET CTX Glut	Pallium glutamatergic	Yes	Dpp9	2	0.6659	Increased	0.2201	0.7799	0.9847	1	No	88.8	820	394
Pregnant vs Nulliparous	022 L5 ET CTX Glut	Pallium glutamatergic	Yes	Zfp24	2	0.6662	Increased	0.2202	0.7798	0.9847	1	No	71.1	363	145
Pregnant vs Nulliparous	022 L5 ET CTX Glut	Pallium glutamatergic	Yes	Ap3b1	2	1.334	Decreased	0.7797	0.2203	1	0.9881	No	81.7	178	106
Pregnant vs Nulliparous	022 L5 ET CTX Glut	Pallium glutamatergic	Yes	Bin1	2	0.6663	Increased	0.2203	0.7797	0.9847	1	No	96.9	2105	1042
Pregnant vs Nulliparous	022 L5 ET CTX Glut	Pallium glutamatergic	Yes	Washc5	2	0.6664	Increased	0.2204	0.7796	0.9847	1	No	69.7	466	207
Pregnant vs Nulliparous	022 L5 ET CTX Glut	Pallium glutamatergic	Yes	Efnb2	2	0.6667	Increased	0.2206	0.7794	0.9847	1	No	88.2	590	288
Pregnant vs Nulliparous	022 L5 ET CTX Glut	Pallium glutamatergic	Yes	Unc13b	2	1.333	Decreased	0.7792	0.2208	1	0.9887	No	85.2	435	262
Pregnant vs Nulliparous	022 L5 ET CTX Glut	Pallium glutamatergic	Yes	Nbn	2	0.6672	Increased	0.2209	0.7791	0.9847	1	No	41.7	443	228
Pregnant vs Nulliparous	022 L5 ET CTX Glut	Pallium glutamatergic	Yes	Ranbp1	2	1.333	Decreased	0.7791	0.2209	1	0.9887	No	91.9	851	335
Pregnant vs Nulliparous	022 L5 ET CTX Glut	Pallium glutamatergic	Yes	Syp	2	0.6686	Increased	0.2218	0.7782	0.9847	1	No	100	2448	1274
Pregnant vs Nulliparous	022 L5 ET CTX Glut	Pallium glutamatergic	Yes	Sirt4	2	0.6689	Increased	0.222	0.778	0.9847	1	No	35.5	203	100
Pregnant vs Nulliparous	022 L5 ET CTX Glut	Pallium glutamatergic	Yes	Polr2b	2	0.6692	Increased	0.2221	0.7779	0.9847	1	No	66	437	206
Pregnant vs Nulliparous	022 L5 ET CTX Glut	Pallium glutamatergic	Yes	Dusp15	2	1.33	Decreased	0.7776	0.2224	1	0.9888	No	25.8	62	34
Pregnant vs Nulliparous	022 L5 ET CTX Glut	Pallium glutamatergic	Yes	Prpf3	2	0.6698	Increased	0.2224	0.7776	0.9847	1	No	51.1	148	91
Pregnant vs Nulliparous	022 L5 ET CTX Glut	Pallium glutamatergic	Yes	Rictor	2	0.6701	Increased	0.2227	0.7773	0.9847	1	No	87.9	475	226
Pregnant vs Nulliparous	022 L5 ET CTX Glut	Pallium glutamatergic	Yes	Nelfe	2	1.329	Decreased	0.7769	0.2231	1	0.9889	No	55.1	300	129
Pregnant vs Nulliparous	022 L5 ET CTX Glut	Pallium glutamatergic	Yes	Ndn	2	1.328	Decreased	0.7763	0.2237	1	0.9891	No	78.4	1779	859
Pregnant vs Nulliparous	022 L5 ET CTX Glut	Pallium glutamatergic	Yes	Rcn2	2	0.6718	Increased	0.2239	0.7761	0.9849	1	No	96.1	1298	596
Pregnant vs Nulliparous	022 L5 ET CTX Glut	Pallium glutamatergic	Yes	Mtus1	2	1.328	Decreased	0.7761	0.2239	1	0.9893	No	7.2	108	64
Pregnant vs Nulliparous	022 L5 ET CTX Glut	Pallium glutamatergic	Yes	Sorl1	2	0.6721	Increased	0.224	0.776	0.9849	1	No	100	2458	1323
Pregnant vs Nulliparous	022 L5 ET CTX Glut	Pallium glutamatergic	Yes	Dock3	2	1.328	Decreased	0.7758	0.2242	1	0.9898	No	100	505	379
Pregnant vs Nulliparous	022 L5 ET CTX Glut	Pallium glutamatergic	Yes	Ncstn	2	0.6736	Increased	0.2249	0.7751	0.9856	1	No	78.5	330	159
Pregnant vs Nulliparous	022 L5 ET CTX Glut	Pallium glutamatergic	Yes	Ppfibp1	2	1.326	Decreased	0.7749	0.2251	1	0.99	No	69.1	531	252
Pregnant vs Nulliparous	022 L5 ET CTX Glut	Pallium glutamatergic	Yes	Stk38l	2	1.325	Decreased	0.7745	0.2255	1	0.99	No	81.1	500	255
Pregnant vs Nulliparous	022 L5 ET CTX Glut	Pallium glutamatergic	Yes	Ptpra	2	1.325	Decreased	0.7742	0.2258	1	0.99	No	99.3	1036	544
Pregnant vs Nulliparous	022 L5 ET CTX Glut	Pallium glutamatergic	Yes	Snta1	2	0.675	Increased	0.2258	0.7742	0.9859	1	No	71.4	291	172
Pregnant vs Nulliparous	022 L5 ET CTX Glut	Pallium glutamatergic	Yes	Usp2	2	0.6751	Increased	0.2259	0.7741	0.9859	1	No	90.8	1045	469
Pregnant vs Nulliparous	022 L5 ET CTX Glut	Pallium glutamatergic	Yes	Camk4	2	0.6752	Increased	0.2259	0.7741	0.9859	1	No	99.4	1544	737
Pregnant vs Nulliparous	022 L5 ET CTX Glut	Pallium glutamatergic	Yes	Nsmf	2	1.325	Decreased	0.774	0.226	1	0.99	No	94	2152	1115
Pregnant vs Nulliparous	022 L5 ET CTX Glut	Pallium glutamatergic	Yes	Usp47	2	1.325	Decreased	0.774	0.226	1	0.99	No	93.7	654	335
Pregnant vs Nulliparous	022 L5 ET CTX Glut	Pallium glutamatergic	Yes	Lrpprc	2	0.6757	Increased	0.2263	0.7737	0.9859	1	No	90.1	773	368
Pregnant vs Nulliparous	022 L5 ET CTX Glut	Pallium glutamatergic	Yes	Scn4b	2	0.6768	Increased	0.227	0.773	0.986	1	No	66.6	1705	731
Pregnant vs Nulliparous	022 L5 ET CTX Glut	Pallium glutamatergic	Yes	Dctn4	2	0.677	Increased	0.2272	0.7728	0.986	1	No	97.1	553	256
Pregnant vs Nulliparous	022 L5 ET CTX Glut	Pallium glutamatergic	Yes	Rph3a	2	1.323	Decreased	0.7726	0.2274	1	0.99	No	87	1623	791
Pregnant vs Nulliparous	022 L5 ET CTX Glut	Pallium glutamatergic	Yes	Atg14	2	0.6779	Increased	0.2278	0.7722	0.9862	1	No	63.7	229	115
Pregnant vs Nulliparous	022 L5 ET CTX Glut	Pallium glutamatergic	Yes	Epb41l2	2	1.322	Decreased	0.7719	0.2281	1	0.99	No	48.7	174	107
Pregnant vs Nulliparous	022 L5 ET CTX Glut	Pallium glutamatergic	Yes	Dlgap4	2	1.321	Decreased	0.7717	0.2283	1	0.99	No	100	1540	800
Pregnant vs Nulliparous	022 L5 ET CTX Glut	Pallium glutamatergic	Yes	Neo1	2	0.6788	Increased	0.2284	0.7716	0.9863	1	No	95.1	503	311
Pregnant vs Nulliparous	022 L5 ET CTX Glut	Pallium glutamatergic	Yes	Itsn1	2	0.679	Increased	0.2285	0.7715	0.9863	1	No	95.8	1128	540
Pregnant vs Nulliparous	022 L5 ET CTX Glut	Pallium glutamatergic	Yes	Araf	2	0.6793	Increased	0.2288	0.7712	0.9863	1	No	99.6	1366	652
Pregnant vs Nulliparous	022 L5 ET CTX Glut	Pallium glutamatergic	Yes	Ambra1	2	0.6794	Increased	0.2289	0.7711	0.9863	1	No	97.9	1104	544
Pregnant vs Nulliparous	022 L5 ET CTX Glut	Pallium glutamatergic	Yes	Frs2	2	0.68	Increased	0.2293	0.7707	0.9869	1	No	86.7	612	301
Pregnant vs Nulliparous	022 L5 ET CTX Glut	Pallium glutamatergic	Yes	Ccnd2	2	1.319	Decreased	0.7704	0.2296	1	0.9906	No	87.7	795	445
Pregnant vs Nulliparous	022 L5 ET CTX Glut	Pallium glutamatergic	Yes	Psat1	2	1.319	Decreased	0.7701	0.2299	1	0.9908	No	35.2	557	229
Pregnant vs Nulliparous	022 L5 ET CTX Glut	Pallium glutamatergic	Yes	Pyroxd1	2	1.319	Decreased	0.7699	0.2301	1	0.9909	No	41.3	154	87
Pregnant vs Nulliparous	022 L5 ET CTX Glut	Pallium glutamatergic	Yes	Car7	2	0.6814	Increased	0.2302	0.7698	0.9878	1	No	67.8	153	82
Pregnant vs Nulliparous	022 L5 ET CTX Glut	Pallium glutamatergic	Yes	Primpol	2	1.318	Decreased	0.7696	0.2304	1	0.991	No	19.6	59	34
Pregnant vs Nulliparous	022 L5 ET CTX Glut	Pallium glutamatergic	Yes	Polr2j	2	1.318	Decreased	0.7691	0.2309	1	0.991	No	91.2	657	251
Pregnant vs Nulliparous	022 L5 ET CTX Glut	Pallium glutamatergic	Yes	Nup205	2	0.6824	Increased	0.231	0.769	0.9879	1	No	49.1	354	148
Pregnant vs Nulliparous	022 L5 ET CTX Glut	Pallium glutamatergic	Yes	Fbxo31	2	1.318	Decreased	0.769	0.231	1	0.991	No	92.4	1605	749
Pregnant vs Nulliparous	022 L5 ET CTX Glut	Pallium glutamatergic	Yes	Ddx6	2	1.317	Decreased	0.7689	0.2311	1	0.991	No	99.4	1315	623
Pregnant vs Nulliparous	022 L5 ET CTX Glut	Pallium glutamatergic	Yes	Cers4	2	0.6828	Increased	0.2312	0.7688	0.9879	1	No	97.4	647	353
Pregnant vs Nulliparous	022 L5 ET CTX Glut	Pallium glutamatergic	Yes	Flot2	2	1.317	Decreased	0.7688	0.2312	1	0.991	No	94.2	872	433
Pregnant vs Nulliparous	022 L5 ET CTX Glut	Pallium glutamatergic	Yes	Cxxc1	2	0.6832	Increased	0.2315	0.7685	0.9881	1	No	55.4	357	159
Pregnant vs Nulliparous	022 L5 ET CTX Glut	Pallium glutamatergic	Yes	Ap1s1	2	1.316	Decreased	0.7683	0.2317	1	0.991	No	99.2	840	437
Pregnant vs Nulliparous	022 L5 ET CTX Glut	Pallium glutamatergic	Yes	Lancl2	2	0.6841	Increased	0.2321	0.7679	0.9885	1	No	89.4	794	398
Pregnant vs Nulliparous	022 L5 ET CTX Glut	Pallium glutamatergic	Yes	Zfand2a	2	1.316	Decreased	0.7678	0.2322	1	0.991	No	70.5	849	369
Pregnant vs Nulliparous	022 L5 ET CTX Glut	Pallium glutamatergic	Yes	Cdc27	2	1.316	Decreased	0.7677	0.2323	1	0.991	No	93	518	258
Pregnant vs Nulliparous	022 L5 ET CTX Glut	Pallium glutamatergic	Yes	Lyst	2	0.6844	Increased	0.2323	0.7677	0.9885	1	No	90.6	526	300
Pregnant vs Nulliparous	022 L5 ET CTX Glut	Pallium glutamatergic	Yes	Ppp2r2a	2	0.6844	Increased	0.2324	0.7676	0.9885	1	No	98.3	377	205
Pregnant vs Nulliparous	022 L5 ET CTX Glut	Pallium glutamatergic	Yes	Thra	2	0.6845	Increased	0.2324	0.7676	0.9885	1	No	99.9	2159	1117
Pregnant vs Nulliparous	022 L5 ET CTX Glut	Pallium glutamatergic	Yes	Rab28	2	1.314	Decreased	0.7668	0.2332	1	0.991	No	97.8	1290	584
Pregnant vs Nulliparous	022 L5 ET CTX Glut	Pallium glutamatergic	Yes	Il1rap	2	0.6857	Increased	0.2333	0.7667	0.9885	1	No	59.1	551	338
Pregnant vs Nulliparous	022 L5 ET CTX Glut	Pallium glutamatergic	Yes	Bclaf1	2	0.686	Increased	0.2335	0.7665	0.9885	1	No	99.1	1294	601
Pregnant vs Nulliparous	022 L5 ET CTX Glut	Pallium glutamatergic	Yes	Pacsin3	2	1.313	Decreased	0.7661	0.2339	1	0.991	No	26.1	284	130
Pregnant vs Nulliparous	022 L5 ET CTX Glut	Pallium glutamatergic	Yes	Tbk1	2	0.6867	Increased	0.2339	0.7661	0.9885	1	No	80.3	575	270
Pregnant vs Nulliparous	022 L5 ET CTX Glut	Pallium glutamatergic	Yes	Ccl19	2	1.312	Decreased	0.7652	0.2348	1	0.991	No	1.1	182	168
Pregnant vs Nulliparous	022 L5 ET CTX Glut	Pallium glutamatergic	Yes	Serpini1	2	0.688	Increased	0.2348	0.7652	0.9895	1	No	99.9	1869	897
Pregnant vs Nulliparous	022 L5 ET CTX Glut	Pallium glutamatergic	Yes	Dync1li1	2	0.6882	Increased	0.235	0.765	0.9897	1	No	97.3	1066	524
Pregnant vs Nulliparous	022 L5 ET CTX Glut	Pallium glutamatergic	Yes	Clk1	2	0.6886	Increased	0.2352	0.7648	0.9898	1	No	91.9	1013	520
Pregnant vs Nulliparous	022 L5 ET CTX Glut	Pallium glutamatergic	Yes	Maip1	2	1.311	Decreased	0.7642	0.2358	1	0.991	No	52.6	491	220
Pregnant vs Nulliparous	022 L5 ET CTX Glut	Pallium glutamatergic	Yes	Usp14	2	1.31	Decreased	0.7639	0.2361	1	0.991	No	98.9	851	441
Pregnant vs Nulliparous	022 L5 ET CTX Glut	Pallium glutamatergic	Yes	Sdha	2	1.31	Decreased	0.7638	0.2362	1	0.991	No	99.5	2140	1057
Pregnant vs Nulliparous	022 L5 ET CTX Glut	Pallium glutamatergic	Yes	Nr4a3	2	0.6907	Increased	0.2365	0.7635	0.99	1	No	73.1	555	267
Pregnant vs Nulliparous	022 L5 ET CTX Glut	Pallium glutamatergic	Yes	Slc8a3	2	1.309	Decreased	0.763	0.237	1	0.991	No	61.6	400	196
Pregnant vs Nulliparous	022 L5 ET CTX Glut	Pallium glutamatergic	Yes	Tubg1	2	0.6915	Increased	0.2371	0.7629	0.99	1	No	48.1	739	277
Pregnant vs Nulliparous	022 L5 ET CTX Glut	Pallium glutamatergic	Yes	Stk3	2	1.308	Decreased	0.7628	0.2372	1	0.991	No	82.3	275	134
Pregnant vs Nulliparous	022 L5 ET CTX Glut	Pallium glutamatergic	Yes	Rhoa	2	1.308	Decreased	0.7626	0.2374	1	0.991	No	95.3	600	309
Pregnant vs Nulliparous	022 L5 ET CTX Glut	Pallium glutamatergic	Yes	Ptbp1	2	1.308	Decreased	0.7624	0.2376	1	0.991	No	36.2	244	108
Pregnant vs Nulliparous	022 L5 ET CTX Glut	Pallium glutamatergic	Yes	Hspd1	2	1.307	Decreased	0.7621	0.2379	1	0.991	No	96.4	1808	858
Pregnant vs Nulliparous	022 L5 ET CTX Glut	Pallium glutamatergic	Yes	Il15ra	3	1.131	Increased	0.2382	0.7618	0.9902	1	No	28.2	62	60
Pregnant vs Nulliparous	022 L5 ET CTX Glut	Pallium glutamatergic	Yes	Khdrbs1	2	1.306	Decreased	0.7615	0.2385	1	0.991	No	99	1279	590
Pregnant vs Nulliparous	022 L5 ET CTX Glut	Pallium glutamatergic	Yes	Abhd17c	2	1.306	Decreased	0.7614	0.2386	1	0.991	No	69.7	558	267
Pregnant vs Nulliparous	022 L5 ET CTX Glut	Pallium glutamatergic	Yes	Rora	2	1.306	Decreased	0.7613	0.2387	1	0.991	No	99.6	800	481
Pregnant vs Nulliparous	022 L5 ET CTX Glut	Pallium glutamatergic	Yes	Mib1	2	0.694	Increased	0.2388	0.7612	0.9904	1	No	98.6	1229	653
Pregnant vs Nulliparous	022 L5 ET CTX Glut	Pallium glutamatergic	Yes	Cse1l	2	0.694	Increased	0.2389	0.7611	0.9904	1	No	81.1	362	155
Pregnant vs Nulliparous	022 L5 ET CTX Glut	Pallium glutamatergic	Yes	Ccnd1	2	0.6943	Increased	0.239	0.761	0.9905	1	No	26.8	132	63
Pregnant vs Nulliparous	022 L5 ET CTX Glut	Pallium glutamatergic	Yes	Agpat3	2	1.306	Decreased	0.7609	0.2391	1	0.991	No	96.2	1885	940
Pregnant vs Nulliparous	022 L5 ET CTX Glut	Pallium glutamatergic	Yes	Ptchd1	2	1.305	Decreased	0.7607	0.2393	1	0.991	No	77.6	335	181
Pregnant vs Nulliparous	022 L5 ET CTX Glut	Pallium glutamatergic	Yes	Slc20a2	2	1.305	Decreased	0.7606	0.2394	1	0.991	No	74.4	387	193
Pregnant vs Nulliparous	022 L5 ET CTX Glut	Pallium glutamatergic	Yes	Eepd1	2	1.305	Decreased	0.7603	0.2397	1	0.9912	No	10.3	217	123
Pregnant vs Nulliparous	022 L5 ET CTX Glut	Pallium glutamatergic	Yes	Rlim	2	0.6954	Increased	0.2398	0.7602	0.9907	1	No	86.3	840	339
Pregnant vs Nulliparous	022 L5 ET CTX Glut	Pallium glutamatergic	Yes	Clcn7	2	0.6954	Increased	0.2399	0.7601	0.9907	1	No	75.3	484	240
Pregnant vs Nulliparous	022 L5 ET CTX Glut	Pallium glutamatergic	Yes	Ctnna1	2	0.6955	Increased	0.2399	0.7601	0.9907	1	No	53.4	411	183
Pregnant vs Nulliparous	022 L5 ET CTX Glut	Pallium glutamatergic	Yes	Med12	2	1.304	Decreased	0.7599	0.2401	1	0.9912	No	33.7	74	45
Pregnant vs Nulliparous	022 L5 ET CTX Glut	Pallium glutamatergic	Yes	Shoc2	2	0.6958	Increased	0.2402	0.7598	0.9909	1	No	96.2	945	444
Pregnant vs Nulliparous	022 L5 ET CTX Glut	Pallium glutamatergic	Yes	Grik2	2	0.6958	Increased	0.2402	0.7598	0.9909	1	No	100	1609	873
Pregnant vs Nulliparous	022 L5 ET CTX Glut	Pallium glutamatergic	Yes	Chchd3	2	1.304	Decreased	0.7598	0.2402	1	0.9912	No	97	455	262
Pregnant vs Nulliparous	022 L5 ET CTX Glut	Pallium glutamatergic	Yes	Cfap299	2	0.6965	Increased	0.2407	0.7593	0.9909	1	No	7.9	32	26
Pregnant vs Nulliparous	022 L5 ET CTX Glut	Pallium glutamatergic	Yes	Tjp2	2	0.6967	Increased	0.2408	0.7592	0.9909	1	No	20.6	74	36
Pregnant vs Nulliparous	022 L5 ET CTX Glut	Pallium glutamatergic	Yes	Nploc4	2	0.6967	Increased	0.2408	0.7592	0.9909	1	No	87.7	1030	475
Pregnant vs Nulliparous	022 L5 ET CTX Glut	Pallium glutamatergic	Yes	Sema3a	2	1.303	Decreased	0.7592	0.2408	1	0.9912	No	38.2	210	99
Pregnant vs Nulliparous	022 L5 ET CTX Glut	Pallium glutamatergic	Yes	Arhgef7	2	0.6968	Increased	0.2409	0.7591	0.9909	1	No	98.3	1698	821
Pregnant vs Nulliparous	022 L5 ET CTX Glut	Pallium glutamatergic	Yes	Inha	2	1.303	Decreased	0.7588	0.2412	1	0.9912	No	70.3	384	184
Pregnant vs Nulliparous	022 L5 ET CTX Glut	Pallium glutamatergic	Yes	Foxp2	2	0.6973	Increased	0.2413	0.7587	0.9909	1	No	38.4	181	106
Pregnant vs Nulliparous	022 L5 ET CTX Glut	Pallium glutamatergic	Yes	Ncam2	2	1.303	Decreased	0.7586	0.2414	1	0.9912	No	98.7	2002	1039
Pregnant vs Nulliparous	022 L5 ET CTX Glut	Pallium glutamatergic	Yes	Nr4a1	2	0.6975	Increased	0.2414	0.7586	0.9909	1	No	91	1228	551
Pregnant vs Nulliparous	022 L5 ET CTX Glut	Pallium glutamatergic	Yes	Grk3	2	0.6975	Increased	0.2414	0.7586	0.9909	1	No	86	383	237
Pregnant vs Nulliparous	022 L5 ET CTX Glut	Pallium glutamatergic	Yes	Dyrk1a	2	1.302	Decreased	0.7581	0.2419	1	0.9912	No	96.8	1049	581
Pregnant vs Nulliparous	022 L5 ET CTX Glut	Pallium glutamatergic	Yes	Nck1	2	1.301	Decreased	0.7576	0.2424	1	0.9912	No	77.8	363	165
Pregnant vs Nulliparous	022 L5 ET CTX Glut	Pallium glutamatergic	Yes	Kcng1	2	0.6993	Increased	0.2427	0.7573	0.9909	1	No	92.5	1339	661
Pregnant vs Nulliparous	022 L5 ET CTX Glut	Pallium glutamatergic	Yes	Npsr1	3	1.139	Increased	0.243	0.757	0.9909	1	No	15.1	122	114
Pregnant vs Nulliparous	022 L5 ET CTX Glut	Pallium glutamatergic	Yes	Rbbp4	2	1.3	Decreased	0.7567	0.2433	1	0.9912	No	84.3	1950	940
Pregnant vs Nulliparous	022 L5 ET CTX Glut	Pallium glutamatergic	Yes	Acox1	2	0.7002	Increased	0.2434	0.7566	0.9909	1	No	97.4	1716	814
Pregnant vs Nulliparous	022 L5 ET CTX Glut	Pallium glutamatergic	Yes	Anapc5	2	0.7006	Increased	0.2437	0.7563	0.9909	1	No	93.5	1119	531
Pregnant vs Nulliparous	022 L5 ET CTX Glut	Pallium glutamatergic	Yes	Gpr22	2	0.7008	Increased	0.2439	0.7561	0.9909	1	No	96.4	1118	513
Pregnant vs Nulliparous	022 L5 ET CTX Glut	Pallium glutamatergic	Yes	Src	2	1.299	Decreased	0.756	0.244	1	0.9912	No	81.9	185	91
Pregnant vs Nulliparous	022 L5 ET CTX Glut	Pallium glutamatergic	Yes	Ubash3b	2	1.299	Decreased	0.756	0.244	1	0.9912	No	17.1	248	150
Pregnant vs Nulliparous	022 L5 ET CTX Glut	Pallium glutamatergic	Yes	Slc6a9	2	1.299	Decreased	0.7557	0.2443	1	0.9912	No	38.1	65	43
Pregnant vs Nulliparous	022 L5 ET CTX Glut	Pallium glutamatergic	Yes	Galnt18	2	0.7014	Increased	0.2443	0.7557	0.9909	1	No	98.3	694	390
Pregnant vs Nulliparous	022 L5 ET CTX Glut	Pallium glutamatergic	Yes	Thap12	2	1.298	Decreased	0.7556	0.2444	1	0.9913	No	85.6	902	395
Pregnant vs Nulliparous	022 L5 ET CTX Glut	Pallium glutamatergic	Yes	Gnai1	2	0.7016	Increased	0.2444	0.7556	0.9909	1	No	99.9	1564	808
Pregnant vs Nulliparous	022 L5 ET CTX Glut	Pallium glutamatergic	Yes	Borcs8	2	0.7023	Increased	0.2449	0.7551	0.9909	1	No	70.4	83	38
Pregnant vs Nulliparous	022 L5 ET CTX Glut	Pallium glutamatergic	Yes	Blmh	2	1.297	Decreased	0.755	0.245	1	0.9916	No	87.8	612	300
Pregnant vs Nulliparous	022 L5 ET CTX Glut	Pallium glutamatergic	Yes	Sod1	2	1.297	Decreased	0.7549	0.2451	1	0.9916	No	97.1	1922	855
Pregnant vs Nulliparous	022 L5 ET CTX Glut	Pallium glutamatergic	Yes	Neurod6	3	1.858	Decreased	0.7549	0.2451	1	0.9916	No	51.2	1071	643
Pregnant vs Nulliparous	022 L5 ET CTX Glut	Pallium glutamatergic	Yes	Nr2f1	2	1.297	Decreased	0.7548	0.2452	1	0.9916	No	86.6	467	235
Pregnant vs Nulliparous	022 L5 ET CTX Glut	Pallium glutamatergic	Yes	Echs1	2	0.7029	Increased	0.2453	0.7547	0.9909	1	No	55.2	819	332
Pregnant vs Nulliparous	022 L5 ET CTX Glut	Pallium glutamatergic	Yes	Pde7b	2	0.7029	Increased	0.2453	0.7547	0.9909	1	No	13.8	211	111
Pregnant vs Nulliparous	022 L5 ET CTX Glut	Pallium glutamatergic	Yes	Rmdn3	2	1.296	Decreased	0.7542	0.2458	1	0.9916	No	65.3	468	241
Pregnant vs Nulliparous	022 L5 ET CTX Glut	Pallium glutamatergic	Yes	Gdap1	2	0.7039	Increased	0.246	0.754	0.9909	1	No	99.4	1066	441
Pregnant vs Nulliparous	022 L5 ET CTX Glut	Pallium glutamatergic	Yes	Wdtc1	2	0.7041	Increased	0.2462	0.7538	0.9909	1	No	73.6	824	356
Pregnant vs Nulliparous	022 L5 ET CTX Glut	Pallium glutamatergic	Yes	Socs2	2	0.7041	Increased	0.2462	0.7538	0.9909	1	No	47.1	166	97
Pregnant vs Nulliparous	022 L5 ET CTX Glut	Pallium glutamatergic	Yes	Mprip	2	0.7045	Increased	0.2465	0.7535	0.9909	1	No	99.7	1892	964
Pregnant vs Nulliparous	022 L5 ET CTX Glut	Pallium glutamatergic	Yes	Htt	2	1.295	Decreased	0.7531	0.2469	1	0.9918	No	97.2	935	460
Pregnant vs Nulliparous	022 L5 ET CTX Glut	Pallium glutamatergic	Yes	Plppr3	2	1.294	Decreased	0.7527	0.2473	1	0.9918	No	63.1	622	259
Pregnant vs Nulliparous	022 L5 ET CTX Glut	Pallium glutamatergic	Yes	Pianp	2	0.706	Increased	0.2475	0.7525	0.9909	1	No	99.9	1234	633
Pregnant vs Nulliparous	022 L5 ET CTX Glut	Pallium glutamatergic	Yes	Slc16a1	2	1.294	Decreased	0.7522	0.2478	1	0.9918	No	52	482	212
Pregnant vs Nulliparous	022 L5 ET CTX Glut	Pallium glutamatergic	Yes	Rdx	2	1.293	Decreased	0.7519	0.2481	1	0.9918	No	74.3	856	410
Pregnant vs Nulliparous	022 L5 ET CTX Glut	Pallium glutamatergic	Yes	B3glct	2	0.7069	Increased	0.2482	0.7518	0.9909	1	No	54.2	151	93
Pregnant vs Nulliparous	022 L5 ET CTX Glut	Pallium glutamatergic	Yes	Ank	2	0.7069	Increased	0.2482	0.7518	0.9909	1	No	99.3	1913	979
Pregnant vs Nulliparous	022 L5 ET CTX Glut	Pallium glutamatergic	Yes	Dbnl	2	0.7084	Increased	0.2492	0.7508	0.9909	1	No	85	1212	523
Pregnant vs Nulliparous	022 L5 ET CTX Glut	Pallium glutamatergic	Yes	Cpox	2	1.291	Decreased	0.75	0.25	1	0.9918	No	84.5	596	297
Pregnant vs Nulliparous	022 L5 ET CTX Glut	Pallium glutamatergic	Yes	Mtif2	2	0.7099	Increased	0.2503	0.7497	0.9909	1	No	89.6	578	268
Pregnant vs Nulliparous	022 L5 ET CTX Glut	Pallium glutamatergic	Yes	Tcf3	2	0.7103	Increased	0.2506	0.7494	0.9909	1	No	42.7	134	83
Pregnant vs Nulliparous	022 L5 ET CTX Glut	Pallium glutamatergic	Yes	Tfrc	2	0.7104	Increased	0.2507	0.7493	0.9909	1	No	81.3	1042	489
Pregnant vs Nulliparous	022 L5 ET CTX Glut	Pallium glutamatergic	Yes	Ndst1	2	1.29	Decreased	0.7492	0.2508	1	0.9918	No	96.5	677	373
Pregnant vs Nulliparous	022 L5 ET CTX Glut	Pallium glutamatergic	Yes	Gosr1	2	0.7112	Increased	0.2513	0.7487	0.9909	1	No	71.4	449	207
Pregnant vs Nulliparous	022 L5 ET CTX Glut	Pallium glutamatergic	Yes	Brpf3	2	0.7112	Increased	0.2513	0.7487	0.9909	1	No	52.6	352	177
Pregnant vs Nulliparous	022 L5 ET CTX Glut	Pallium glutamatergic	Yes	Ahi1	2	0.7117	Increased	0.2516	0.7484	0.9909	1	No	99.6	1247	751
Pregnant vs Nulliparous	022 L5 ET CTX Glut	Pallium glutamatergic	Yes	Ireb2	2	0.7117	Increased	0.2516	0.7484	0.9909	1	No	91.3	868	383
Pregnant vs Nulliparous	022 L5 ET CTX Glut	Pallium glutamatergic	Yes	Hmgcr	2	1.288	Decreased	0.7482	0.2518	1	0.9918	No	96.8	1940	987
Pregnant vs Nulliparous	022 L5 ET CTX Glut	Pallium glutamatergic	Yes	Cep250	2	1.288	Decreased	0.7481	0.2519	1	0.9918	No	58.5	248	142
Pregnant vs Nulliparous	022 L5 ET CTX Glut	Pallium glutamatergic	Yes	Kcnj9	2	0.7127	Increased	0.2523	0.7477	0.9909	1	No	96.7	505	219
Pregnant vs Nulliparous	022 L5 ET CTX Glut	Pallium glutamatergic	Yes	Supt5	2	1.287	Decreased	0.7474	0.2526	1	0.9918	No	93.4	839	403
Pregnant vs Nulliparous	022 L5 ET CTX Glut	Pallium glutamatergic	Yes	Stx1a	2	1.287	Decreased	0.7474	0.2526	1	0.9918	No	95.9	1011	580
Pregnant vs Nulliparous	022 L5 ET CTX Glut	Pallium glutamatergic	Yes	Spred1	2	1.286	Decreased	0.7471	0.2529	1	0.9918	No	99.7	1630	798
Pregnant vs Nulliparous	022 L5 ET CTX Glut	Pallium glutamatergic	Yes	Igsf8	2	1.286	Decreased	0.747	0.253	1	0.9918	No	93.4	155	110
Pregnant vs Nulliparous	022 L5 ET CTX Glut	Pallium glutamatergic	Yes	Pbx2	2	1.286	Decreased	0.747	0.253	1	0.9918	No	75	656	314
Pregnant vs Nulliparous	022 L5 ET CTX Glut	Pallium glutamatergic	Yes	Epb41l3	2	1.286	Decreased	0.7468	0.2532	1	0.9918	No	99.4	1743	829
Pregnant vs Nulliparous	022 L5 ET CTX Glut	Pallium glutamatergic	Yes	Ncan	2	1.286	Decreased	0.7468	0.2532	1	0.9918	No	99.2	1621	827
Pregnant vs Nulliparous	022 L5 ET CTX Glut	Pallium glutamatergic	Yes	Brcc3	2	1.286	Decreased	0.7466	0.2534	1	0.9918	No	77.7	269	127
Pregnant vs Nulliparous	022 L5 ET CTX Glut	Pallium glutamatergic	Yes	Slc17a7	3	1.155	Increased	0.2534	0.7466	0.9909	1	No	100	3970	2920
Pregnant vs Nulliparous	022 L5 ET CTX Glut	Pallium glutamatergic	Yes	Vwa8	2	0.7144	Increased	0.2535	0.7465	0.9909	1	No	89.8	416	215
Pregnant vs Nulliparous	022 L5 ET CTX Glut	Pallium glutamatergic	Yes	Fto	3	1.156	Increased	0.2537	0.7463	0.9909	1	No	98.9	1529	967
Pregnant vs Nulliparous	022 L5 ET CTX Glut	Pallium glutamatergic	Yes	Rims2	2	1.285	Decreased	0.7459	0.2541	1	0.9918	No	100	1138	655
Pregnant vs Nulliparous	022 L5 ET CTX Glut	Pallium glutamatergic	Yes	Mbd3	2	1.284	Decreased	0.7454	0.2546	1	0.9918	No	87.9	1198	546
Pregnant vs Nulliparous	022 L5 ET CTX Glut	Pallium glutamatergic	Yes	Tsc2	2	0.7163	Increased	0.2548	0.7452	0.9909	1	No	64.3	1101	492
Pregnant vs Nulliparous	022 L5 ET CTX Glut	Pallium glutamatergic	Yes	Lpp	2	1.283	Decreased	0.7447	0.2553	1	0.9918	No	90.2	295	166
Pregnant vs Nulliparous	022 L5 ET CTX Glut	Pallium glutamatergic	Yes	Phf6	2	0.7169	Increased	0.2553	0.7447	0.9909	1	No	86.3	423	197
Pregnant vs Nulliparous	022 L5 ET CTX Glut	Pallium glutamatergic	Yes	Pip4k2c	2	0.7173	Increased	0.2555	0.7445	0.9909	1	No	88.1	834	382
Pregnant vs Nulliparous	022 L5 ET CTX Glut	Pallium glutamatergic	Yes	Rptor	2	0.7178	Increased	0.256	0.744	0.9909	1	No	96	597	358
Pregnant vs Nulliparous	022 L5 ET CTX Glut	Pallium glutamatergic	Yes	Pnpla3	2	1.282	Decreased	0.744	0.256	1	0.9918	No	28.1	202	100
