## Supplementary Data 3 for "Spatial mapping of cellular and molecular plasticity in the maternal and postpartum mouse brain" (part 29 of 39)

### Sheet: Cross-Platform Meta-analysis (continued)
Contrast	Cell Type	Cell Type Neighborhood	In Study Set	Gene Symbol	Platforms	Sum of Normalized Ranks	Direction	Empirical P (Increased)	Empirical P (Decreased)	Empirical FDR (Increased)	Empirical FDR (Decreased)	Significant (Empirical P < 0.05)	Reference Detection (%)	Cells Expressing (Treatment)	Cells Expressing (Reference)
Pregnant vs Nulliparous	022 L5 ET CTX Glut	Pallium glutamatergic	Yes	Tmem63b	2	0.718	Increased	0.2561	0.7439	0.9909	1	No	97.8	1760	853
Pregnant vs Nulliparous	022 L5 ET CTX Glut	Pallium glutamatergic	Yes	Cct5	2	1.281	Decreased	0.7436	0.2564	1	0.9918	No	82.6	1873	846
Pregnant vs Nulliparous	022 L5 ET CTX Glut	Pallium glutamatergic	Yes	Vcl	2	0.7193	Increased	0.2569	0.7431	0.9909	1	No	42.5	293	158
Pregnant vs Nulliparous	022 L5 ET CTX Glut	Pallium glutamatergic	Yes	Adam17	2	1.28	Decreased	0.7428	0.2572	1	0.9918	No	39.1	72	50
Pregnant vs Nulliparous	022 L5 ET CTX Glut	Pallium glutamatergic	Yes	Cers1	2	1.28	Decreased	0.7426	0.2574	1	0.9918	No	32.2	656	308
Pregnant vs Nulliparous	022 L5 ET CTX Glut	Pallium glutamatergic	Yes	Cep290	2	0.7202	Increased	0.2576	0.7424	0.9909	1	No	91.2	385	205
Pregnant vs Nulliparous	022 L5 ET CTX Glut	Pallium glutamatergic	Yes	Dach1	2	0.7205	Increased	0.2578	0.7422	0.9909	1	No	10.5	102	73
Pregnant vs Nulliparous	022 L5 ET CTX Glut	Pallium glutamatergic	Yes	Hgs	2	0.7209	Increased	0.258	0.742	0.9909	1	No	82.5	900	396
Pregnant vs Nulliparous	022 L5 ET CTX Glut	Pallium glutamatergic	Yes	Atf6b	2	0.7212	Increased	0.2582	0.7418	0.9909	1	No	61.2	1040	461
Pregnant vs Nulliparous	022 L5 ET CTX Glut	Pallium glutamatergic	Yes	Rpn1	2	1.279	Decreased	0.7418	0.2582	1	0.9918	No	91.8	1398	633
Pregnant vs Nulliparous	022 L5 ET CTX Glut	Pallium glutamatergic	Yes	Mkln1	2	0.7215	Increased	0.2584	0.7416	0.9909	1	No	99.1	1180	577
Pregnant vs Nulliparous	022 L5 ET CTX Glut	Pallium glutamatergic	Yes	Mta1	2	0.7219	Increased	0.2587	0.7413	0.9909	1	No	88.4	560	257
Pregnant vs Nulliparous	022 L5 ET CTX Glut	Pallium glutamatergic	Yes	Mcl1	2	1.278	Decreased	0.7412	0.2588	1	0.9918	No	80.9	594	283
Pregnant vs Nulliparous	022 L5 ET CTX Glut	Pallium glutamatergic	Yes	Cdh11	2	1.278	Decreased	0.741	0.259	1	0.9918	No	96.1	553	374
Pregnant vs Nulliparous	022 L5 ET CTX Glut	Pallium glutamatergic	Yes	Irf3	2	0.7224	Increased	0.2591	0.7409	0.9909	1	No	37.2	314	164
Pregnant vs Nulliparous	022 L5 ET CTX Glut	Pallium glutamatergic	Yes	Bcl7a	2	0.7224	Increased	0.2591	0.7409	0.9909	1	No	94.5	507	251
Pregnant vs Nulliparous	022 L5 ET CTX Glut	Pallium glutamatergic	Yes	Hcn1	2	0.7231	Increased	0.2596	0.7404	0.9909	1	No	100	1716	887
Pregnant vs Nulliparous	022 L5 ET CTX Glut	Pallium glutamatergic	Yes	Fbxo41	2	0.7232	Increased	0.2597	0.7403	0.9909	1	No	96.9	1060	515
Pregnant vs Nulliparous	022 L5 ET CTX Glut	Pallium glutamatergic	Yes	Sharpin	2	1.277	Decreased	0.7403	0.2597	1	0.9918	No	53.7	752	319
Pregnant vs Nulliparous	022 L5 ET CTX Glut	Pallium glutamatergic	Yes	Igsf9b	2	1.276	Decreased	0.7398	0.2602	1	0.9918	No	97.5	1290	674
Pregnant vs Nulliparous	022 L5 ET CTX Glut	Pallium glutamatergic	Yes	Bcor	2	1.276	Decreased	0.7397	0.2603	1	0.9918	No	63.5	265	138
Pregnant vs Nulliparous	022 L5 ET CTX Glut	Pallium glutamatergic	Yes	Polb	2	0.7242	Increased	0.2604	0.7396	0.9909	1	No	97.5	935	437
Pregnant vs Nulliparous	022 L5 ET CTX Glut	Pallium glutamatergic	Yes	Fosl2	2	0.7243	Increased	0.2605	0.7395	0.9909	1	No	60.1	440	192
Pregnant vs Nulliparous	022 L5 ET CTX Glut	Pallium glutamatergic	Yes	Lurap1	2	0.7247	Increased	0.2608	0.7392	0.9909	1	No	62.5	135	73
Pregnant vs Nulliparous	022 L5 ET CTX Glut	Pallium glutamatergic	Yes	Hells	2	0.7249	Increased	0.261	0.739	0.9909	1	No	18.9	41	28
Pregnant vs Nulliparous	022 L5 ET CTX Glut	Pallium glutamatergic	Yes	G3bp1	2	1.275	Decreased	0.739	0.261	1	0.9918	No	95.2	561	288
Pregnant vs Nulliparous	022 L5 ET CTX Glut	Pallium glutamatergic	Yes	Keap1	2	1.275	Decreased	0.7389	0.2611	1	0.9918	No	80.1	511	241
Pregnant vs Nulliparous	022 L5 ET CTX Glut	Pallium glutamatergic	Yes	Ankrd11	2	1.274	Decreased	0.7385	0.2615	1	0.9918	No	99.6	830	483
Pregnant vs Nulliparous	022 L5 ET CTX Glut	Pallium glutamatergic	Yes	Sqle	2	1.274	Decreased	0.7379	0.2621	1	0.9918	No	63.3	634	647
Pregnant vs Nulliparous	022 L5 ET CTX Glut	Pallium glutamatergic	Yes	Nfix	2	1.273	Decreased	0.7377	0.2623	1	0.9918	No	99.7	1762	881
Pregnant vs Nulliparous	022 L5 ET CTX Glut	Pallium glutamatergic	Yes	Nrf1	2	1.273	Decreased	0.7377	0.2623	1	0.9918	No	78.4	399	219
Pregnant vs Nulliparous	022 L5 ET CTX Glut	Pallium glutamatergic	Yes	Nae1	2	0.727	Increased	0.2625	0.7375	0.9911	1	No	78.7	1040	432
Pregnant vs Nulliparous	022 L5 ET CTX Glut	Pallium glutamatergic	Yes	Slc32a1	3	1.17	Increased	0.2627	0.7373	0.9911	1	No	2.9	875	407
Pregnant vs Nulliparous	022 L5 ET CTX Glut	Pallium glutamatergic	Yes	Myrf	2	0.7278	Increased	0.263	0.737	0.9911	1	No	7.5	83	59
Pregnant vs Nulliparous	022 L5 ET CTX Glut	Pallium glutamatergic	Yes	Mapkap1	2	1.272	Decreased	0.7369	0.2631	1	0.9918	No	97.2	795	400
Pregnant vs Nulliparous	022 L5 ET CTX Glut	Pallium glutamatergic	Yes	Pvalb	3	1.829	Decreased	0.7369	0.2631	1	0.9918	No	12.9	1067	680
Pregnant vs Nulliparous	022 L5 ET CTX Glut	Pallium glutamatergic	Yes	Ago1	2	1.271	Decreased	0.7362	0.2638	1	0.9918	No	80.5	643	314
Pregnant vs Nulliparous	022 L5 ET CTX Glut	Pallium glutamatergic	Yes	Rtn4r	2	0.7292	Increased	0.2641	0.7359	0.9911	1	No	90.9	1494	719
Pregnant vs Nulliparous	022 L5 ET CTX Glut	Pallium glutamatergic	Yes	Dync1h1	2	0.7292	Increased	0.2641	0.7359	0.9911	1	No	99.7	2205	1131
Pregnant vs Nulliparous	022 L5 ET CTX Glut	Pallium glutamatergic	Yes	Ppp1r16b	2	1.27	Decreased	0.7356	0.2644	1	0.9918	No	91.8	1414	619
Pregnant vs Nulliparous	022 L5 ET CTX Glut	Pallium glutamatergic	Yes	Myt1	2	0.7299	Increased	0.2645	0.7355	0.9913	1	No	28.2	245	116
Pregnant vs Nulliparous	022 L5 ET CTX Glut	Pallium glutamatergic	Yes	Kiss1r	2	1.27	Decreased	0.7355	0.2645	1	0.9918	No	9	60	66
Pregnant vs Nulliparous	022 L5 ET CTX Glut	Pallium glutamatergic	Yes	Anks6	2	1.27	Decreased	0.7355	0.2645	1	0.9918	No	39.5	130	85
Pregnant vs Nulliparous	022 L5 ET CTX Glut	Pallium glutamatergic	Yes	Plod3	2	0.7299	Increased	0.2645	0.7355	0.9914	1	No	36.5	175	110
Pregnant vs Nulliparous	022 L5 ET CTX Glut	Pallium glutamatergic	Yes	Snrk	2	1.27	Decreased	0.7353	0.2647	1	0.9918	No	96.9	898	459
Pregnant vs Nulliparous	022 L5 ET CTX Glut	Pallium glutamatergic	Yes	Lpin1	2	1.27	Decreased	0.7352	0.2648	1	0.9918	No	65.4	597	257
Pregnant vs Nulliparous	022 L5 ET CTX Glut	Pallium glutamatergic	Yes	Casp3	2	1.269	Decreased	0.7347	0.2653	1	0.9918	No	43.9	114	57
Pregnant vs Nulliparous	022 L5 ET CTX Glut	Pallium glutamatergic	Yes	Fhl2	2	0.731	Increased	0.2653	0.7347	0.9914	1	No	81.2	387	189
Pregnant vs Nulliparous	022 L5 ET CTX Glut	Pallium glutamatergic	Yes	Ephb3	2	0.7312	Increased	0.2654	0.7346	0.9914	1	No	60	357	152
Pregnant vs Nulliparous	022 L5 ET CTX Glut	Pallium glutamatergic	Yes	Pgf	2	1.268	Decreased	0.7342	0.2658	1	0.9918	No	14	63	42
Pregnant vs Nulliparous	022 L5 ET CTX Glut	Pallium glutamatergic	Yes	Cadps2	2	1.268	Decreased	0.7341	0.2659	1	0.9918	No	99.1	1989	969
Pregnant vs Nulliparous	022 L5 ET CTX Glut	Pallium glutamatergic	Yes	Tet2	2	0.732	Increased	0.2659	0.7341	0.9915	1	No	89.3	614	339
Pregnant vs Nulliparous	022 L5 ET CTX Glut	Pallium glutamatergic	Yes	Polr2e	2	1.268	Decreased	0.7341	0.2659	1	0.9918	No	80.1	1132	430
Pregnant vs Nulliparous	022 L5 ET CTX Glut	Pallium glutamatergic	Yes	Cr1l	3	1.176	Increased	0.2661	0.7339	0.9915	1	No	57.3	293	179
Pregnant vs Nulliparous	022 L5 ET CTX Glut	Pallium glutamatergic	Yes	Satb2	3	1.824	Decreased	0.7339	0.2661	1	0.9918	No	94.9	1452	1171
Pregnant vs Nulliparous	022 L5 ET CTX Glut	Pallium glutamatergic	Yes	Maoa	2	1.268	Decreased	0.7338	0.2662	1	0.9918	No	56.5	368	154
Pregnant vs Nulliparous	022 L5 ET CTX Glut	Pallium glutamatergic	Yes	Rbbp7	2	0.7325	Increased	0.2663	0.7337	0.9915	1	No	91	939	433
Pregnant vs Nulliparous	022 L5 ET CTX Glut	Pallium glutamatergic	Yes	Atg101	2	0.7327	Increased	0.2664	0.7336	0.9915	1	No	53.3	1049	429
Pregnant vs Nulliparous	022 L5 ET CTX Glut	Pallium glutamatergic	Yes	Cacng2	2	1.267	Decreased	0.7335	0.2665	1	0.9918	No	88.3	976	453
Pregnant vs Nulliparous	022 L5 ET CTX Glut	Pallium glutamatergic	Yes	Acvr1	2	1.267	Decreased	0.7334	0.2666	1	0.9918	No	76.6	218	153
Pregnant vs Nulliparous	022 L5 ET CTX Glut	Pallium glutamatergic	Yes	Xrcc1	2	0.7334	Increased	0.2669	0.7331	0.9915	1	No	38.6	206	100
Pregnant vs Nulliparous	022 L5 ET CTX Glut	Pallium glutamatergic	Yes	Kcnj3	2	1.266	Decreased	0.7323	0.2677	1	0.9918	No	99.3	1498	775
Pregnant vs Nulliparous	022 L5 ET CTX Glut	Pallium glutamatergic	Yes	Nme5	2	0.7345	Increased	0.2678	0.7322	0.992	1	No	42.1	124	59
Pregnant vs Nulliparous	022 L5 ET CTX Glut	Pallium glutamatergic	Yes	Rab27b	2	1.265	Decreased	0.7318	0.2682	1	0.9918	No	91.1	570	291
Pregnant vs Nulliparous	022 L5 ET CTX Glut	Pallium glutamatergic	Yes	Kcnma1	2	0.7351	Increased	0.2683	0.7317	0.9921	1	No	100	1985	1074
Pregnant vs Nulliparous	022 L5 ET CTX Glut	Pallium glutamatergic	Yes	Sox5	3	1.821	Decreased	0.7317	0.2683	1	0.9918	No	99.2	1315	852
Pregnant vs Nulliparous	022 L5 ET CTX Glut	Pallium glutamatergic	Yes	Dnajb6	2	0.7353	Increased	0.2684	0.7316	0.9921	1	No	99.4	1215	578
Pregnant vs Nulliparous	022 L5 ET CTX Glut	Pallium glutamatergic	Yes	Rprml	2	0.7356	Increased	0.2687	0.7313	0.9921	1	No	98.5	909	451
Pregnant vs Nulliparous	022 L5 ET CTX Glut	Pallium glutamatergic	Yes	Twf1	2	1.264	Decreased	0.7312	0.2688	1	0.9919	No	83.5	516	266
Pregnant vs Nulliparous	022 L5 ET CTX Glut	Pallium glutamatergic	Yes	Rnf220	2	0.7357	Increased	0.2688	0.7312	0.9921	1	No	97.3	1123	577
Pregnant vs Nulliparous	022 L5 ET CTX Glut	Pallium glutamatergic	Yes	Wrap53	2	0.7359	Increased	0.2689	0.7311	0.9921	1	No	20.7	179	87
Pregnant vs Nulliparous	022 L5 ET CTX Glut	Pallium glutamatergic	Yes	Ublcp1	2	0.7361	Increased	0.269	0.731	0.9921	1	No	82.4	170	71
Pregnant vs Nulliparous	022 L5 ET CTX Glut	Pallium glutamatergic	Yes	Rel	2	1.263	Decreased	0.7306	0.2694	1	0.9919	No	42.3	153	83
Pregnant vs Nulliparous	022 L5 ET CTX Glut	Pallium glutamatergic	Yes	Jpt1	2	0.7369	Increased	0.2697	0.7303	0.9921	1	No	92.7	1049	517
Pregnant vs Nulliparous	022 L5 ET CTX Glut	Pallium glutamatergic	Yes	Atp2b3	2	0.7371	Increased	0.2699	0.7301	0.9921	1	No	92.2	1465	639
Pregnant vs Nulliparous	022 L5 ET CTX Glut	Pallium glutamatergic	Yes	Rb1	2	1.263	Decreased	0.7299	0.2701	1	0.992	No	81.7	467	262
Pregnant vs Nulliparous	022 L5 ET CTX Glut	Pallium glutamatergic	Yes	Kcnj11	2	0.7375	Increased	0.2702	0.7298	0.9921	1	No	49.6	887	419
Pregnant vs Nulliparous	022 L5 ET CTX Glut	Pallium glutamatergic	Yes	Sidt1	2	0.7376	Increased	0.2702	0.7298	0.9921	1	No	87.7	568	332
Pregnant vs Nulliparous	022 L5 ET CTX Glut	Pallium glutamatergic	Yes	Tgfa	2	0.7381	Increased	0.2707	0.7293	0.9921	1	No	2	96	55
Pregnant vs Nulliparous	022 L5 ET CTX Glut	Pallium glutamatergic	Yes	Rab8a	2	0.7384	Increased	0.2709	0.7291	0.9921	1	No	72.3	526	193
Pregnant vs Nulliparous	022 L5 ET CTX Glut	Pallium glutamatergic	Yes	Adgrl1	2	1.261	Decreased	0.729	0.271	1	0.9927	No	100	1930	963
Pregnant vs Nulliparous	022 L5 ET CTX Glut	Pallium glutamatergic	Yes	Stk11	2	1.261	Decreased	0.729	0.271	1	0.9927	No	78.3	484	247
Pregnant vs Nulliparous	022 L5 ET CTX Glut	Pallium glutamatergic	Yes	Psmd6	2	1.261	Decreased	0.7289	0.2711	1	0.9927	No	74.3	624	266
Pregnant vs Nulliparous	022 L5 ET CTX Glut	Pallium glutamatergic	Yes	Ciart	2	0.7389	Increased	0.2712	0.7288	0.9921	1	No	35.5	112	68
Pregnant vs Nulliparous	022 L5 ET CTX Glut	Pallium glutamatergic	Yes	Sin3a	2	1.261	Decreased	0.7285	0.2715	1	0.9927	No	63.3	500	287
Pregnant vs Nulliparous	022 L5 ET CTX Glut	Pallium glutamatergic	Yes	Nfatc3	2	0.7396	Increased	0.2718	0.7282	0.9921	1	No	62.3	173	96
Pregnant vs Nulliparous	022 L5 ET CTX Glut	Pallium glutamatergic	Yes	Fgfr3	2	1.26	Decreased	0.7278	0.2722	1	0.9927	No	5.8	462	190
Pregnant vs Nulliparous	022 L5 ET CTX Glut	Pallium glutamatergic	Yes	Smad1	2	1.26	Decreased	0.7277	0.2723	1	0.9927	No	87.7	735	316
Pregnant vs Nulliparous	022 L5 ET CTX Glut	Pallium glutamatergic	Yes	Esrrg	2	1.26	Decreased	0.7277	0.2723	1	0.9927	No	97.5	703	390
Pregnant vs Nulliparous	022 L5 ET CTX Glut	Pallium glutamatergic	Yes	Pik3cd	2	0.7403	Increased	0.2724	0.7276	0.9921	1	No	51.6	517	231
Pregnant vs Nulliparous	022 L5 ET CTX Glut	Pallium glutamatergic	Yes	Erg28	2	1.26	Decreased	0.7275	0.2725	1	0.9928	No	74.8	435	218
Pregnant vs Nulliparous	022 L5 ET CTX Glut	Pallium glutamatergic	Yes	Elmo1	2	1.259	Decreased	0.7274	0.2726	1	0.9928	No	98.8	499	270
Pregnant vs Nulliparous	022 L5 ET CTX Glut	Pallium glutamatergic	Yes	Mest	2	0.7413	Increased	0.2732	0.7268	0.9926	1	No	63.2	1081	538
Pregnant vs Nulliparous	022 L5 ET CTX Glut	Pallium glutamatergic	Yes	Gtf2b	2	1.258	Decreased	0.7265	0.2735	1	0.9932	No	58.1	542	223
Pregnant vs Nulliparous	022 L5 ET CTX Glut	Pallium glutamatergic	Yes	Gabra5	2	0.7423	Increased	0.2739	0.7261	0.9926	1	No	85.8	758	413
Pregnant vs Nulliparous	022 L5 ET CTX Glut	Pallium glutamatergic	Yes	Psma4	2	0.7424	Increased	0.2741	0.7259	0.9926	1	No	81.8	718	369
Pregnant vs Nulliparous	022 L5 ET CTX Glut	Pallium glutamatergic	Yes	Tbc1d1	2	0.7427	Increased	0.2743	0.7257	0.9926	1	No	80.2	290	154
Pregnant vs Nulliparous	022 L5 ET CTX Glut	Pallium glutamatergic	Yes	Asxl3	2	0.7427	Increased	0.2743	0.7257	0.9926	1	No	88.3	201	119
Pregnant vs Nulliparous	022 L5 ET CTX Glut	Pallium glutamatergic	Yes	Gpd1	2	0.7428	Increased	0.2743	0.7257	0.9926	1	No	70.7	386	202
Pregnant vs Nulliparous	022 L5 ET CTX Glut	Pallium glutamatergic	Yes	Trim32	2	0.7431	Increased	0.2745	0.7255	0.9926	1	No	98.1	546	300
Pregnant vs Nulliparous	022 L5 ET CTX Glut	Pallium glutamatergic	Yes	Bmpr1a	2	1.257	Decreased	0.7253	0.2747	1	0.9933	No	86.7	271	142
Pregnant vs Nulliparous	022 L5 ET CTX Glut	Pallium glutamatergic	Yes	Ivd	2	0.7435	Increased	0.2748	0.7252	0.9926	1	No	79.7	436	182
Pregnant vs Nulliparous	022 L5 ET CTX Glut	Pallium glutamatergic	Yes	Fancc	2	0.7437	Increased	0.275	0.725	0.9926	1	No	43.9	143	87
Pregnant vs Nulliparous	022 L5 ET CTX Glut	Pallium glutamatergic	Yes	Stk32a	2	1.256	Decreased	0.725	0.275	1	0.9933	No	1.6	36	31
Pregnant vs Nulliparous	022 L5 ET CTX Glut	Pallium glutamatergic	Yes	Rras2	2	0.7443	Increased	0.2754	0.7246	0.9926	1	No	82.9	311	145
Pregnant vs Nulliparous	022 L5 ET CTX Glut	Pallium glutamatergic	Yes	Mas1	2	1.256	Decreased	0.7246	0.2754	1	0.9933	No	60.3	665	311
Pregnant vs Nulliparous	022 L5 ET CTX Glut	Pallium glutamatergic	Yes	Khsrp	2	0.7444	Increased	0.2755	0.7245	0.9926	1	No	88.1	811	337
Pregnant vs Nulliparous	022 L5 ET CTX Glut	Pallium glutamatergic	Yes	Hopx	2	0.7444	Increased	0.2755	0.7245	0.9926	1	No	10	244	147
Pregnant vs Nulliparous	022 L5 ET CTX Glut	Pallium glutamatergic	Yes	Rab10	2	1.255	Decreased	0.7242	0.2758	1	0.9933	No	99.6	1316	619
Pregnant vs Nulliparous	022 L5 ET CTX Glut	Pallium glutamatergic	Yes	Ago2	2	1.255	Decreased	0.7242	0.2758	1	0.9933	No	97	338	201
Pregnant vs Nulliparous	022 L5 ET CTX Glut	Pallium glutamatergic	Yes	Fbxl17	2	1.254	Decreased	0.7235	0.2765	1	0.9933	No	99.7	807	492
Pregnant vs Nulliparous	022 L5 ET CTX Glut	Pallium glutamatergic	Yes	Msmo1	3	1.808	Decreased	0.7229	0.2771	1	0.9933	No	78.1	648	395
Pregnant vs Nulliparous	022 L5 ET CTX Glut	Pallium glutamatergic	Yes	Sparc	2	1.253	Decreased	0.7227	0.2773	1	0.9933	No	5.4	163	158
Pregnant vs Nulliparous	022 L5 ET CTX Glut	Pallium glutamatergic	Yes	Ncl	2	0.747	Increased	0.2773	0.7227	0.9929	1	No	99.1	770	335
Pregnant vs Nulliparous	022 L5 ET CTX Glut	Pallium glutamatergic	Yes	Cntn3	2	1.253	Decreased	0.7226	0.2774	1	0.9933	No	99.4	833	445
Pregnant vs Nulliparous	022 L5 ET CTX Glut	Pallium glutamatergic	Yes	Glg1	2	1.253	Decreased	0.7226	0.2774	1	0.9933	No	99.4	2067	1012
Pregnant vs Nulliparous	022 L5 ET CTX Glut	Pallium glutamatergic	Yes	Dip2a	2	0.7472	Increased	0.2774	0.7226	0.9929	1	No	89.6	876	459
Pregnant vs Nulliparous	022 L5 ET CTX Glut	Pallium glutamatergic	Yes	Grin2a	3	1.193	Increased	0.2776	0.7224	0.9929	1	No	100	3247	2319
Pregnant vs Nulliparous	022 L5 ET CTX Glut	Pallium glutamatergic	Yes	Csk	2	1.252	Decreased	0.7221	0.2779	1	0.9933	No	46.3	93	44
Pregnant vs Nulliparous	022 L5 ET CTX Glut	Pallium glutamatergic	Yes	Zeb2	2	1.252	Decreased	0.7219	0.2781	1	0.9933	No	94.4	1061	617
Pregnant vs Nulliparous	022 L5 ET CTX Glut	Pallium glutamatergic	Yes	Lss	2	1.252	Decreased	0.7218	0.2782	1	0.9933	No	32.1	275	132
Pregnant vs Nulliparous	022 L5 ET CTX Glut	Pallium glutamatergic	Yes	Nr4a2	3	1.806	Decreased	0.7218	0.2782	1	0.9933	No	48.7	332	255
Pregnant vs Nulliparous	022 L5 ET CTX Glut	Pallium glutamatergic	Yes	Pkd1	2	0.7485	Increased	0.2784	0.7216	0.9929	1	No	91.7	971	493
Pregnant vs Nulliparous	022 L5 ET CTX Glut	Pallium glutamatergic	Yes	Pou3f1	2	0.7489	Increased	0.2787	0.7213	0.9929	1	No	97.9	914	381
Pregnant vs Nulliparous	022 L5 ET CTX Glut	Pallium glutamatergic	Yes	Jak1	3	1.195	Increased	0.2788	0.7212	0.9929	1	No	98.1	2180	1396
Pregnant vs Nulliparous	022 L5 ET CTX Glut	Pallium glutamatergic	Yes	Exoc4	2	1.25	Decreased	0.7207	0.2793	1	0.9933	No	99.8	1125	643
Pregnant vs Nulliparous	022 L5 ET CTX Glut	Pallium glutamatergic	Yes	Arrdc3	2	1.25	Decreased	0.7207	0.2793	1	0.9933	No	43.2	427	195
Pregnant vs Nulliparous	022 L5 ET CTX Glut	Pallium glutamatergic	Yes	Vps72	2	0.7497	Increased	0.2794	0.7206	0.9929	1	No	53.6	397	181
Pregnant vs Nulliparous	022 L5 ET CTX Glut	Pallium glutamatergic	Yes	Kif1c	2	1.25	Decreased	0.7205	0.2795	1	0.9933	No	34.2	510	276
Pregnant vs Nulliparous	022 L5 ET CTX Glut	Pallium glutamatergic	Yes	Terf2	2	0.7508	Increased	0.2802	0.7198	0.9929	1	No	85.7	435	192
Pregnant vs Nulliparous	022 L5 ET CTX Glut	Pallium glutamatergic	Yes	Anapc16	2	0.751	Increased	0.2803	0.7197	0.9929	1	No	91.4	618	260
Pregnant vs Nulliparous	022 L5 ET CTX Glut	Pallium glutamatergic	Yes	Gabrg2	2	0.7511	Increased	0.2804	0.7196	0.9929	1	No	99.8	1808	878
Pregnant vs Nulliparous	022 L5 ET CTX Glut	Pallium glutamatergic	Yes	Htr7	2	1.249	Decreased	0.7196	0.2804	1	0.9933	No	15.4	241	114
Pregnant vs Nulliparous	022 L5 ET CTX Glut	Pallium glutamatergic	Yes	Zfp536	2	1.249	Decreased	0.7195	0.2805	1	0.9933	No	9.7	164	106
Pregnant vs Nulliparous	022 L5 ET CTX Glut	Pallium glutamatergic	Yes	Kitl	3	1.197	Increased	0.2805	0.7195	0.9929	1	No	48.4	247	145
Pregnant vs Nulliparous	022 L5 ET CTX Glut	Pallium glutamatergic	Yes	Slco4c1	2	1.249	Decreased	0.7195	0.2805	1	0.9933	No	62.7	119	67
Pregnant vs Nulliparous	022 L5 ET CTX Glut	Pallium glutamatergic	Yes	Pkib	2	1.248	Decreased	0.7193	0.2807	1	0.9933	No	49.8	151	63
Pregnant vs Nulliparous	022 L5 ET CTX Glut	Pallium glutamatergic	Yes	Cdk5r2	2	1.248	Decreased	0.7191	0.2809	1	0.9933	No	98.3	2267	1152
Pregnant vs Nulliparous	022 L5 ET CTX Glut	Pallium glutamatergic	Yes	Ascc2	2	1.246	Decreased	0.7177	0.2823	1	0.9933	No	63.9	138	92
Pregnant vs Nulliparous	022 L5 ET CTX Glut	Pallium glutamatergic	Yes	Slc6a8	2	1.245	Decreased	0.7172	0.2828	1	0.9933	No	78.7	336	163
Pregnant vs Nulliparous	022 L5 ET CTX Glut	Pallium glutamatergic	Yes	Kif21b	2	0.7546	Increased	0.2829	0.7171	0.9929	1	No	84.4	1004	465
Pregnant vs Nulliparous	022 L5 ET CTX Glut	Pallium glutamatergic	Yes	C1qtnf12	2	0.7549	Increased	0.2831	0.7169	0.9929	1	No	31.9	217	98
Pregnant vs Nulliparous	022 L5 ET CTX Glut	Pallium glutamatergic	Yes	Wdr82	2	1.244	Decreased	0.7162	0.2838	1	0.9933	No	94.6	906	415
Pregnant vs Nulliparous	022 L5 ET CTX Glut	Pallium glutamatergic	Yes	Rasgrf1	2	1.244	Decreased	0.7157	0.2843	1	0.9933	No	100	1985	1025
Pregnant vs Nulliparous	022 L5 ET CTX Glut	Pallium glutamatergic	Yes	Dbp	2	0.7566	Increased	0.2844	0.7156	0.9933	1	No	69.7	1011	538
Pregnant vs Nulliparous	022 L5 ET CTX Glut	Pallium glutamatergic	Yes	Parp1	2	0.7567	Increased	0.2845	0.7155	0.9933	1	No	90.1	606	319
Pregnant vs Nulliparous	022 L5 ET CTX Glut	Pallium glutamatergic	Yes	Sarm1	2	0.7571	Increased	0.2848	0.7152	0.9933	1	No	54.2	274	143
Pregnant vs Nulliparous	022 L5 ET CTX Glut	Pallium glutamatergic	Yes	Efna5	2	1.243	Decreased	0.7152	0.2848	1	0.9933	No	98.5	851	414
Pregnant vs Nulliparous	022 L5 ET CTX Glut	Pallium glutamatergic	Yes	Anapc2	2	1.243	Decreased	0.7151	0.2849	1	0.9933	No	66.5	980	449
Pregnant vs Nulliparous	022 L5 ET CTX Glut	Pallium glutamatergic	Yes	Tpr	2	0.7572	Increased	0.2849	0.7151	0.9933	1	No	98.5	1040	522
Pregnant vs Nulliparous	022 L5 ET CTX Glut	Pallium glutamatergic	Yes	Polr2a	2	0.7576	Increased	0.2852	0.7148	0.9933	1	No	85.1	810	376
Pregnant vs Nulliparous	022 L5 ET CTX Glut	Pallium glutamatergic	Yes	Abcb1b	2	1.242	Decreased	0.7147	0.2853	1	0.9933	No	18.5	36	22
Pregnant vs Nulliparous	022 L5 ET CTX Glut	Pallium glutamatergic	Yes	Gnaq	2	1.242	Decreased	0.7146	0.2854	1	0.9933	No	100	1929	1000
Pregnant vs Nulliparous	022 L5 ET CTX Glut	Pallium glutamatergic	Yes	Ctnnal1	2	0.7579	Increased	0.2854	0.7146	0.9933	1	No	72.1	395	176
Pregnant vs Nulliparous	022 L5 ET CTX Glut	Pallium glutamatergic	Yes	Rpa1	2	1.242	Decreased	0.7145	0.2855	1	0.9933	No	71.5	199	95
Pregnant vs Nulliparous	022 L5 ET CTX Glut	Pallium glutamatergic	Yes	Snrpn	2	1.241	Decreased	0.714	0.286	1	0.9933	No	99.8	2124	1109
Pregnant vs Nulliparous	022 L5 ET CTX Glut	Pallium glutamatergic	Yes	Tcf12	2	0.7588	Increased	0.2861	0.7139	0.9933	1	No	96.2	547	299
Pregnant vs Nulliparous	022 L5 ET CTX Glut	Pallium glutamatergic	Yes	Eya3	2	0.7588	Increased	0.2861	0.7139	0.9933	1	No	82.5	258	128
Pregnant vs Nulliparous	022 L5 ET CTX Glut	Pallium glutamatergic	Yes	Dmc1	2	0.7591	Increased	0.2863	0.7137	0.9933	1	No	22.3	28	23
Pregnant vs Nulliparous	022 L5 ET CTX Glut	Pallium glutamatergic	Yes	Ube2i	2	0.7592	Increased	0.2864	0.7136	0.9933	1	No	79.8	989	444
Pregnant vs Nulliparous	022 L5 ET CTX Glut	Pallium glutamatergic	Yes	Adgrb1	2	1.241	Decreased	0.7135	0.2865	1	0.9933	No	99.8	2225	1155
Pregnant vs Nulliparous	022 L5 ET CTX Glut	Pallium glutamatergic	Yes	Ap5z1	2	1.241	Decreased	0.7134	0.2866	1	0.9933	No	37.7	152	89
Pregnant vs Nulliparous	022 L5 ET CTX Glut	Pallium glutamatergic	Yes	Nfia	2	1.24	Decreased	0.7131	0.2869	1	0.9933	No	87.1	842	467
Pregnant vs Nulliparous	022 L5 ET CTX Glut	Pallium glutamatergic	Yes	Sptan1	2	1.24	Decreased	0.713	0.287	1	0.9933	No	100	2565	1375
Pregnant vs Nulliparous	022 L5 ET CTX Glut	Pallium glutamatergic	Yes	Prune1	2	1.24	Decreased	0.713	0.287	1	0.9933	No	57	298	137
Pregnant vs Nulliparous	022 L5 ET CTX Glut	Pallium glutamatergic	Yes	Star	2	1.239	Decreased	0.7126	0.2874	1	0.9933	No	16.5	64	37
Pregnant vs Nulliparous	022 L5 ET CTX Glut	Pallium glutamatergic	Yes	Slc17a6	2	0.7614	Increased	0.288	0.712	0.9933	1	No	17.4	389	196
Pregnant vs Nulliparous	022 L5 ET CTX Glut	Pallium glutamatergic	Yes	P2ry12	2	1.238	Decreased	0.7119	0.2881	1	0.9933	No	21.9	82	88
Pregnant vs Nulliparous	022 L5 ET CTX Glut	Pallium glutamatergic	Yes	Ptk2b	2	0.7618	Increased	0.2882	0.7118	0.9933	1	No	100	2259	1155
Pregnant vs Nulliparous	022 L5 ET CTX Glut	Pallium glutamatergic	Yes	Ruvbl1	2	0.7622	Increased	0.2886	0.7114	0.9933	1	No	61.6	528	240
Pregnant vs Nulliparous	022 L5 ET CTX Glut	Pallium glutamatergic	Yes	Cd276	2	0.7624	Increased	0.2888	0.7112	0.9933	1	No	37.7	37	28
Pregnant vs Nulliparous	022 L5 ET CTX Glut	Pallium glutamatergic	Yes	Tll1	2	0.7626	Increased	0.2888	0.7112	0.9933	1	No	14.1	104	68
Pregnant vs Nulliparous	022 L5 ET CTX Glut	Pallium glutamatergic	Yes	Mtcl1	2	1.237	Decreased	0.7109	0.2891	1	0.9933	No	87.3	713	390
Pregnant vs Nulliparous	022 L5 ET CTX Glut	Pallium glutamatergic	Yes	Ctdspl2	2	1.237	Decreased	0.7108	0.2892	1	0.9933	No	82.8	302	150
Pregnant vs Nulliparous	022 L5 ET CTX Glut	Pallium glutamatergic	Yes	Adcy2	2	0.7633	Increased	0.2893	0.7107	0.9933	1	No	99.3	1569	777
Pregnant vs Nulliparous	022 L5 ET CTX Glut	Pallium glutamatergic	Yes	Eps15	2	1.237	Decreased	0.7105	0.2895	1	0.9933	No	90.8	1518	765
Pregnant vs Nulliparous	022 L5 ET CTX Glut	Pallium glutamatergic	Yes	Abcc8	2	1.237	Decreased	0.7105	0.2895	1	0.9933	No	36.7	333	167
Pregnant vs Nulliparous	022 L5 ET CTX Glut	Pallium glutamatergic	Yes	Stat1	2	1.236	Decreased	0.7105	0.2895	1	0.9933	No	39.4	137	74
Pregnant vs Nulliparous	022 L5 ET CTX Glut	Pallium glutamatergic	Yes	Snx6	2	0.7637	Increased	0.2896	0.7104	0.9934	1	No	82.6	380	165
Pregnant vs Nulliparous	022 L5 ET CTX Glut	Pallium glutamatergic	Yes	Ripk2	2	1.235	Decreased	0.7098	0.2902	1	0.9933	No	45.1	130	70
Pregnant vs Nulliparous	022 L5 ET CTX Glut	Pallium glutamatergic	Yes	Prkca	2	0.7647	Increased	0.2904	0.7096	0.9937	1	No	94.3	446	289
Pregnant vs Nulliparous	022 L5 ET CTX Glut	Pallium glutamatergic	Yes	Abi1	2	1.235	Decreased	0.7094	0.2906	1	0.9933	No	98.3	1424	756
Pregnant vs Nulliparous	022 L5 ET CTX Glut	Pallium glutamatergic	Yes	Tet3	2	0.765	Increased	0.2906	0.7094	0.9937	1	No	93.2	768	389
Pregnant vs Nulliparous	022 L5 ET CTX Glut	Pallium glutamatergic	Yes	Klf10	2	1.235	Decreased	0.709	0.291	1	0.9933	No	72.2	263	113
Pregnant vs Nulliparous	022 L5 ET CTX Glut	Pallium glutamatergic	Yes	Vstm5	2	0.7656	Increased	0.2911	0.7089	0.9937	1	No	38.9	298	136
Pregnant vs Nulliparous	022 L5 ET CTX Glut	Pallium glutamatergic	Yes	Csf1	2	0.7658	Increased	0.2912	0.7088	0.9937	1	No	7	122	81
Pregnant vs Nulliparous	022 L5 ET CTX Glut	Pallium glutamatergic	Yes	Gk	2	0.7659	Increased	0.2913	0.7087	0.9937	1	No	82.8	629	275
Pregnant vs Nulliparous	022 L5 ET CTX Glut	Pallium glutamatergic	Yes	Oprd1	2	0.7662	Increased	0.2915	0.7085	0.9937	1	No	7.5	301	112
Pregnant vs Nulliparous	022 L5 ET CTX Glut	Pallium glutamatergic	Yes	Stxbp4	2	1.234	Decreased	0.7084	0.2916	1	0.9933	No	78.1	326	155
Pregnant vs Nulliparous	022 L5 ET CTX Glut	Pallium glutamatergic	Yes	Cdk5rap2	2	1.234	Decreased	0.7083	0.2917	1	0.9933	No	36.7	83	57
Pregnant vs Nulliparous	022 L5 ET CTX Glut	Pallium glutamatergic	Yes	Snap29	2	0.7664	Increased	0.2917	0.7083	0.9937	1	No	62.8	185	99
Pregnant vs Nulliparous	022 L5 ET CTX Glut	Pallium glutamatergic	Yes	Actr1b	2	1.233	Decreased	0.708	0.292	1	0.9933	No	98.8	1381	659
Pregnant vs Nulliparous	022 L5 ET CTX Glut	Pallium glutamatergic	Yes	Rapgef1	2	1.233	Decreased	0.7078	0.2922	1	0.9933	No	89.2	616	328
Pregnant vs Nulliparous	022 L5 ET CTX Glut	Pallium glutamatergic	Yes	Atxn10	2	1.232	Decreased	0.7075	0.2925	1	0.9933	No	99	1661	834
Pregnant vs Nulliparous	022 L5 ET CTX Glut	Pallium glutamatergic	Yes	Smpd1	2	0.768	Increased	0.2928	0.7072	0.9938	1	No	91.5	1579	738
Pregnant vs Nulliparous	022 L5 ET CTX Glut	Pallium glutamatergic	Yes	Aldoa	2	1.231	Decreased	0.7068	0.2932	1	0.9933	No	100	2501	1345
Pregnant vs Nulliparous	022 L5 ET CTX Glut	Pallium glutamatergic	Yes	Ndrg4	2	1.231	Decreased	0.7066	0.2934	1	0.9933	No	100	2511	1378
Pregnant vs Nulliparous	022 L5 ET CTX Glut	Pallium glutamatergic	Yes	Lats2	2	1.231	Decreased	0.7066	0.2934	1	0.9933	No	17	202	96
Pregnant vs Nulliparous	022 L5 ET CTX Glut	Pallium glutamatergic	Yes	Tmem35a	2	0.7688	Increased	0.2934	0.7066	0.9938	1	No	84.1	914	402
Pregnant vs Nulliparous	022 L5 ET CTX Glut	Pallium glutamatergic	Yes	Abcb8	2	0.7689	Increased	0.2934	0.7066	0.9938	1	No	57.7	237	97
Pregnant vs Nulliparous	022 L5 ET CTX Glut	Pallium glutamatergic	Yes	Nfatc2	2	1.231	Decreased	0.7065	0.2935	1	0.9933	No	25	135	70
Pregnant vs Nulliparous	022 L5 ET CTX Glut	Pallium glutamatergic	Yes	Pdyn	2	1.231	Decreased	0.7064	0.2936	1	0.9933	No	25.8	178	105
Pregnant vs Nulliparous	022 L5 ET CTX Glut	Pallium glutamatergic	Yes	Slc22a5	2	1.231	Decreased	0.7063	0.2937	1	0.9933	No	29.6	154	94
Pregnant vs Nulliparous	022 L5 ET CTX Glut	Pallium glutamatergic	Yes	Eif2s2	2	1.231	Decreased	0.7062	0.2938	1	0.9933	No	98.5	376	211
Pregnant vs Nulliparous	022 L5 ET CTX Glut	Pallium glutamatergic	Yes	Tbl1xr1	2	1.231	Decreased	0.7062	0.2938	1	0.9933	No	96.6	844	400
Pregnant vs Nulliparous	022 L5 ET CTX Glut	Pallium glutamatergic	Yes	Tshz1	2	1.231	Decreased	0.7062	0.2938	1	0.9933	No	40.5	228	101
Pregnant vs Nulliparous	022 L5 ET CTX Glut	Pallium glutamatergic	Yes	Chrna4	2	1.23	Decreased	0.7062	0.2938	1	0.9933	No	70.1	534	234
Pregnant vs Nulliparous	022 L5 ET CTX Glut	Pallium glutamatergic	Yes	Itgav	2	1.229	Decreased	0.7052	0.2948	1	0.9933	No	93	785	370
Pregnant vs Nulliparous	022 L5 ET CTX Glut	Pallium glutamatergic	Yes	Lamtor5	2	0.7718	Increased	0.2956	0.7044	0.9938	1	No	95.4	575	279
Pregnant vs Nulliparous	022 L5 ET CTX Glut	Pallium glutamatergic	Yes	Slc44a5	2	0.7719	Increased	0.2957	0.7043	0.9938	1	No	55.5	130	106
Pregnant vs Nulliparous	022 L5 ET CTX Glut	Pallium glutamatergic	Yes	Ubr5	2	1.228	Decreased	0.7039	0.2961	1	0.9933	No	97.3	1397	719
Pregnant vs Nulliparous	022 L5 ET CTX Glut	Pallium glutamatergic	Yes	Cryab	3	1.778	Decreased	0.7038	0.2962	1	0.9933	No	14.2	731	478
Pregnant vs Nulliparous	022 L5 ET CTX Glut	Pallium glutamatergic	Yes	Ntng1	2	1.227	Decreased	0.7036	0.2964	1	0.9933	No	95.8	1077	539
Pregnant vs Nulliparous	022 L5 ET CTX Glut	Pallium glutamatergic	Yes	Rock1	2	1.227	Decreased	0.7035	0.2965	1	0.9933	No	95.9	282	185
Pregnant vs Nulliparous	022 L5 ET CTX Glut	Pallium glutamatergic	Yes	Fbxl3	2	1.227	Decreased	0.7034	0.2966	1	0.9933	No	90.5	738	354
Pregnant vs Nulliparous	022 L5 ET CTX Glut	Pallium glutamatergic	Yes	Chka	2	0.774	Increased	0.2974	0.7026	0.9938	1	No	97.1	363	248
Pregnant vs Nulliparous	022 L5 ET CTX Glut	Pallium glutamatergic	Yes	Cdc42bpb	2	1.226	Decreased	0.7025	0.2975	1	0.9933	No	94.2	1171	577
Pregnant vs Nulliparous	022 L5 ET CTX Glut	Pallium glutamatergic	Yes	Stat2	3	1.224	Increased	0.298	0.702	0.9938	1	No	54.3	183	121
Pregnant vs Nulliparous	022 L5 ET CTX Glut	Pallium glutamatergic	Yes	Ntrk3	3	1.775	Decreased	0.7017	0.2983	1	0.9933	No	100	1233	971
Pregnant vs Nulliparous	022 L5 ET CTX Glut	Pallium glutamatergic	Yes	Kcnk2	2	0.7754	Increased	0.2985	0.7015	0.9938	1	No	28.1	353	214
Pregnant vs Nulliparous	022 L5 ET CTX Glut	Pallium glutamatergic	Yes	Csnk1a1	2	1.224	Decreased	0.7015	0.2985	1	0.9933	No	99.9	909	557
Pregnant vs Nulliparous	022 L5 ET CTX Glut	Pallium glutamatergic	Yes	Mme	2	0.7762	Increased	0.2991	0.7009	0.9938	1	No	5	91	47
Pregnant vs Nulliparous	022 L5 ET CTX Glut	Pallium glutamatergic	Yes	Dhx33	2	1.223	Decreased	0.7004	0.2996	1	0.9933	No	50.5	359	174
Pregnant vs Nulliparous	022 L5 ET CTX Glut	Pallium glutamatergic	Yes	Smarca5	2	1.223	Decreased	0.7002	0.2998	1	0.9933	No	96.9	482	258
Pregnant vs Nulliparous	022 L5 ET CTX Glut	Pallium glutamatergic	Yes	Plekha1	2	1.223	Decreased	0.7001	0.2999	1	0.9933	No	92.6	1388	643
Pregnant vs Nulliparous	022 L5 ET CTX Glut	Pallium glutamatergic	Yes	Chrna7	2	0.7775	Increased	0.3	0.7	0.9938	1	No	43.7	631	316
Pregnant vs Nulliparous	022 L5 ET CTX Glut	Pallium glutamatergic	Yes	Taf11	2	1.223	Decreased	0.6999	0.3001	1	0.9933	No	78.3	320	149
Pregnant vs Nulliparous	022 L5 ET CTX Glut	Pallium glutamatergic	Yes	Usp7	2	1.222	Decreased	0.6995	0.3005	1	0.9933	No	96.8	855	439
Pregnant vs Nulliparous	022 L5 ET CTX Glut	Pallium glutamatergic	Yes	Fgfr2	3	1.228	Increased	0.3006	0.6994	0.9938	1	No	95.1	422	332
Pregnant vs Nulliparous	022 L5 ET CTX Glut	Pallium glutamatergic	Yes	Hdgf	2	1.222	Decreased	0.6992	0.3008	1	0.9933	No	98.6	1010	912
Pregnant vs Nulliparous	022 L5 ET CTX Glut	Pallium glutamatergic	Yes	Als2	2	0.7785	Increased	0.3009	0.6991	0.9938	1	No	50.5	318	187
Pregnant vs Nulliparous	022 L5 ET CTX Glut	Pallium glutamatergic	Yes	Cntnap5b	2	0.7787	Increased	0.301	0.699	0.9938	1	No	73.3	652	369
Pregnant vs Nulliparous	022 L5 ET CTX Glut	Pallium glutamatergic	Yes	Gpr37l1	2	1.221	Decreased	0.6988	0.3012	1	0.9933	No	6.3	435	162
Pregnant vs Nulliparous	022 L5 ET CTX Glut	Pallium glutamatergic	Yes	Gar1	2	1.221	Decreased	0.6988	0.3012	1	0.9933	No	63.9	493	215
Pregnant vs Nulliparous	022 L5 ET CTX Glut	Pallium glutamatergic	Yes	Bax	2	0.7798	Increased	0.3019	0.6981	0.9938	1	No	88.2	427	193
Pregnant vs Nulliparous	022 L5 ET CTX Glut	Pallium glutamatergic	Yes	Foxg1	2	1.22	Decreased	0.698	0.302	1	0.9937	No	96.6	1461	753
Pregnant vs Nulliparous	022 L5 ET CTX Glut	Pallium glutamatergic	Yes	Grm4	3	1.769	Decreased	0.6976	0.3024	1	0.9939	No	58.4	352	242
Pregnant vs Nulliparous	022 L5 ET CTX Glut	Pallium glutamatergic	Yes	Pparg	2	1.219	Decreased	0.6974	0.3026	1	0.9939	No	24.7	36	24
Pregnant vs Nulliparous	022 L5 ET CTX Glut	Pallium glutamatergic	Yes	Zbtb4	2	1.219	Decreased	0.6972	0.3028	1	0.994	No	96.2	423	200
Pregnant vs Nulliparous	022 L5 ET CTX Glut	Pallium glutamatergic	Yes	Gphn	2	1.219	Decreased	0.6972	0.3028	1	0.994	No	99.9	1120	615
Pregnant vs Nulliparous	022 L5 ET CTX Glut	Pallium glutamatergic	Yes	P3h3	2	1.219	Decreased	0.6969	0.3031	1	0.9942	No	50.4	268	104
Pregnant vs Nulliparous	022 L5 ET CTX Glut	Pallium glutamatergic	Yes	Taf15	2	1.218	Decreased	0.6968	0.3032	1	0.9942	No	90.9	549	296
Pregnant vs Nulliparous	022 L5 ET CTX Glut	Pallium glutamatergic	Yes	Pi4ka	2	0.7819	Increased	0.3035	0.6965	0.9938	1	No	99.9	2302	1207
Pregnant vs Nulliparous	022 L5 ET CTX Glut	Pallium glutamatergic	Yes	Ttbk1	2	0.7821	Increased	0.3036	0.6964	0.9938	1	No	93.1	1430	665
Pregnant vs Nulliparous	022 L5 ET CTX Glut	Pallium glutamatergic	Yes	Atg5	2	1.218	Decreased	0.696	0.304	1	0.9943	No	83.3	191	117
Pregnant vs Nulliparous	022 L5 ET CTX Glut	Pallium glutamatergic	Yes	Pard3	2	0.7827	Increased	0.3042	0.6958	0.994	1	No	85.7	535	265
Pregnant vs Nulliparous	022 L5 ET CTX Glut	Pallium glutamatergic	Yes	Pcdh8	2	1.217	Decreased	0.6955	0.3045	1	0.9943	No	69.8	1348	597
Pregnant vs Nulliparous	022 L5 ET CTX Glut	Pallium glutamatergic	Yes	Vstm2a	2	1.217	Decreased	0.6953	0.3047	1	0.9943	No	94.2	524	267
Pregnant vs Nulliparous	022 L5 ET CTX Glut	Pallium glutamatergic	Yes	Pfkp	2	0.7834	Increased	0.3048	0.6952	0.9942	1	No	98.5	1347	745
Pregnant vs Nulliparous	022 L5 ET CTX Glut	Pallium glutamatergic	Yes	Psd2	2	1.216	Decreased	0.6947	0.3053	1	0.9943	No	11.5	124	63
Pregnant vs Nulliparous	022 L5 ET CTX Glut	Pallium glutamatergic	Yes	Mertk	3	1.235	Increased	0.3055	0.6945	0.9945	1	No	5.8	201	108
Pregnant vs Nulliparous	022 L5 ET CTX Glut	Pallium glutamatergic	Yes	Kit	2	1.215	Decreased	0.6941	0.3059	1	0.9943	No	5.2	142	71
Pregnant vs Nulliparous	022 L5 ET CTX Glut	Pallium glutamatergic	Yes	Smarca2	2	0.785	Increased	0.3061	0.6939	0.9945	1	No	94.1	857	453
Pregnant vs Nulliparous	022 L5 ET CTX Glut	Pallium glutamatergic	Yes	Mus81	2	1.215	Decreased	0.6938	0.3062	1	0.9943	No	32.7	300	113
Pregnant vs Nulliparous	022 L5 ET CTX Glut	Pallium glutamatergic	Yes	Sema4d	2	0.7852	Increased	0.3062	0.6938	0.9945	1	No	73.1	482	262
Pregnant vs Nulliparous	022 L5 ET CTX Glut	Pallium glutamatergic	Yes	Sgcd	2	1.215	Decreased	0.6937	0.3063	1	0.9943	No	63.5	195	142
Pregnant vs Nulliparous	022 L5 ET CTX Glut	Pallium glutamatergic	Yes	Bicd2	2	1.215	Decreased	0.6936	0.3064	1	0.9943	No	77.3	768	409
Pregnant vs Nulliparous	022 L5 ET CTX Glut	Pallium glutamatergic	Yes	Taf4	2	1.214	Decreased	0.6934	0.3066	1	0.9943	No	50.1	241	136
Pregnant vs Nulliparous	022 L5 ET CTX Glut	Pallium glutamatergic	Yes	Smyd2	2	0.7857	Increased	0.3066	0.6934	0.9946	1	No	84.8	1296	594
Pregnant vs Nulliparous	022 L5 ET CTX Glut	Pallium glutamatergic	Yes	Diaph1	2	0.7857	Increased	0.3066	0.6934	0.9946	1	No	89.2	570	257
Pregnant vs Nulliparous	022 L5 ET CTX Glut	Pallium glutamatergic	Yes	Irak1	2	0.7858	Increased	0.3067	0.6933	0.9946	1	No	69.9	200	98
Pregnant vs Nulliparous	022 L5 ET CTX Glut	Pallium glutamatergic	Yes	Dnmt1	2	0.7862	Increased	0.307	0.693	0.9946	1	No	67.3	103	68
Pregnant vs Nulliparous	022 L5 ET CTX Glut	Pallium glutamatergic	Yes	Sfrp1	2	1.214	Decreased	0.6928	0.3072	1	0.9943	No	3.9	189	115
Pregnant vs Nulliparous	022 L5 ET CTX Glut	Pallium glutamatergic	Yes	Msra	2	0.7865	Increased	0.3072	0.6928	0.9946	1	No	99.2	1209	609
Pregnant vs Nulliparous	022 L5 ET CTX Glut	Pallium glutamatergic	Yes	Nfib	2	0.7868	Increased	0.3075	0.6925	0.9946	1	No	100	1069	653
Pregnant vs Nulliparous	022 L5 ET CTX Glut	Pallium glutamatergic	Yes	Lrrk2	2	1.213	Decreased	0.6925	0.3075	1	0.9943	No	92.6	772	390
Pregnant vs Nulliparous	022 L5 ET CTX Glut	Pallium glutamatergic	Yes	Tyw5	2	1.213	Decreased	0.6923	0.3077	1	0.9943	No	50.5	156	70
Pregnant vs Nulliparous	022 L5 ET CTX Glut	Pallium glutamatergic	Yes	Kmt5c	2	1.213	Decreased	0.6923	0.3077	1	0.9943	No	19.1	118	61
Pregnant vs Nulliparous	022 L5 ET CTX Glut	Pallium glutamatergic	Yes	Cers5	2	0.7875	Increased	0.308	0.692	0.9947	1	No	83.9	424	208
Pregnant vs Nulliparous	022 L5 ET CTX Glut	Pallium glutamatergic	Yes	Ppif	2	0.7875	Increased	0.308	0.692	0.9947	1	No	68.4	570	243
Pregnant vs Nulliparous	022 L5 ET CTX Glut	Pallium glutamatergic	Yes	Hat1	2	1.212	Decreased	0.6917	0.3083	1	0.9943	No	42.2	405	140
Pregnant vs Nulliparous	022 L5 ET CTX Glut	Pallium glutamatergic	Yes	Brpf1	2	1.212	Decreased	0.6912	0.3088	1	0.9943	No	63	485	244
Pregnant vs Nulliparous	022 L5 ET CTX Glut	Pallium glutamatergic	Yes	Asap2	2	0.7885	Increased	0.3088	0.6912	0.9948	1	No	96.8	916	468
Pregnant vs Nulliparous	022 L5 ET CTX Glut	Pallium glutamatergic	Yes	Mef2c	3	1.24	Increased	0.3089	0.6911	0.9948	1	No	100	2446	1609
Pregnant vs Nulliparous	022 L5 ET CTX Glut	Pallium glutamatergic	Yes	Sart3	2	0.7887	Increased	0.309	0.691	0.9948	1	No	64.2	209	105
Pregnant vs Nulliparous	022 L5 ET CTX Glut	Pallium glutamatergic	Yes	Unc5d	2	0.7888	Increased	0.3091	0.6909	0.9948	1	No	44.6	92	101
Pregnant vs Nulliparous	022 L5 ET CTX Glut	Pallium glutamatergic	Yes	Nell1	2	0.7892	Increased	0.3094	0.6906	0.9949	1	No	64.3	908	497
Pregnant vs Nulliparous	022 L5 ET CTX Glut	Pallium glutamatergic	Yes	Cdk8	2	1.21	Decreased	0.6901	0.3099	1	0.9943	No	94.5	679	402
Pregnant vs Nulliparous	022 L5 ET CTX Glut	Pallium glutamatergic	Yes	Pdpk1	2	0.7899	Increased	0.31	0.69	0.9953	1	No	97.9	1178	499
Pregnant vs Nulliparous	022 L5 ET CTX Glut	Pallium glutamatergic	Yes	Sirt2	2	1.21	Decreased	0.6899	0.3101	1	0.9943	No	85.5	988	425
Pregnant vs Nulliparous	022 L5 ET CTX Glut	Pallium glutamatergic	Yes	L3mbtl2	2	0.7908	Increased	0.3107	0.6893	0.9954	1	No	60.1	436	188
Pregnant vs Nulliparous	022 L5 ET CTX Glut	Pallium glutamatergic	Yes	Mlx	2	0.7908	Increased	0.3107	0.6893	0.9954	1	No	66.8	292	124
Pregnant vs Nulliparous	022 L5 ET CTX Glut	Pallium glutamatergic	Yes	Afdn	2	1.209	Decreased	0.6893	0.3107	1	0.9943	No	97.7	642	361
Pregnant vs Nulliparous	022 L5 ET CTX Glut	Pallium glutamatergic	Yes	Fah	2	0.791	Increased	0.3109	0.6891	0.9954	1	No	24.9	150	62
Pregnant vs Nulliparous	022 L5 ET CTX Glut	Pallium glutamatergic	Yes	Fyn	2	1.209	Decreased	0.6891	0.3109	1	0.9943	No	98.7	1398	682
Pregnant vs Nulliparous	022 L5 ET CTX Glut	Pallium glutamatergic	Yes	Acaca	2	1.209	Decreased	0.6889	0.3111	1	0.9943	No	94.8	608	352
Pregnant vs Nulliparous	022 L5 ET CTX Glut	Pallium glutamatergic	Yes	Fbxl20	2	0.7912	Increased	0.3111	0.6889	0.9955	1	No	96.1	730	343
Pregnant vs Nulliparous	022 L5 ET CTX Glut	Pallium glutamatergic	Yes	Ncoa1	2	0.7914	Increased	0.3112	0.6888	0.9957	1	No	99.6	1267	633
Pregnant vs Nulliparous	022 L5 ET CTX Glut	Pallium glutamatergic	Yes	Mri1	2	1.208	Decreased	0.6884	0.3116	1	0.9943	No	48.8	103	114
Pregnant vs Nulliparous	022 L5 ET CTX Glut	Pallium glutamatergic	Yes	Nova2	2	1.208	Decreased	0.6884	0.3116	1	0.9943	No	98	715	429
Pregnant vs Nulliparous	022 L5 ET CTX Glut	Pallium glutamatergic	Yes	Acss2	2	0.7919	Increased	0.3116	0.6884	0.9958	1	No	84.1	937	459
Pregnant vs Nulliparous	022 L5 ET CTX Glut	Pallium glutamatergic	Yes	Ksr2	2	0.7922	Increased	0.3119	0.6881	0.9958	1	No	99.1	1168	559
Pregnant vs Nulliparous	022 L5 ET CTX Glut	Pallium glutamatergic	Yes	Smarcd2	2	1.208	Decreased	0.688	0.312	1	0.9943	No	30.9	346	154
Pregnant vs Nulliparous	022 L5 ET CTX Glut	Pallium glutamatergic	Yes	Ndufa12	2	1.207	Decreased	0.6876	0.3124	1	0.9943	No	97.8	304	179
Pregnant vs Nulliparous	022 L5 ET CTX Glut	Pallium glutamatergic	Yes	Stau2	2	1.207	Decreased	0.6875	0.3125	1	0.9943	No	99.9	753	414
Pregnant vs Nulliparous	022 L5 ET CTX Glut	Pallium glutamatergic	Yes	Cat	2	0.7934	Increased	0.3128	0.6872	0.9959	1	No	30.5	195	124
Pregnant vs Nulliparous	022 L5 ET CTX Glut	Pallium glutamatergic	Yes	Wls	2	1.207	Decreased	0.6872	0.3128	1	0.9943	No	64.1	525	232
Pregnant vs Nulliparous	022 L5 ET CTX Glut	Pallium glutamatergic	Yes	Kdm7a	2	1.207	Decreased	0.6872	0.3128	1	0.9943	No	97.3	699	362
Pregnant vs Nulliparous	022 L5 ET CTX Glut	Pallium glutamatergic	Yes	Kcng2	2	0.7934	Increased	0.3129	0.6871	0.9959	1	No	45.5	380	233
Pregnant vs Nulliparous	022 L5 ET CTX Glut	Pallium glutamatergic	Yes	Leprot	2	0.794	Increased	0.3133	0.6867	0.9959	1	No	48.7	338	170
Pregnant vs Nulliparous	022 L5 ET CTX Glut	Pallium glutamatergic	Yes	Thumpd1	2	1.206	Decreased	0.6866	0.3134	1	0.9943	No	77.6	705	305
Pregnant vs Nulliparous	022 L5 ET CTX Glut	Pallium glutamatergic	Yes	Cacnb1	2	0.7943	Increased	0.3135	0.6865	0.9959	1	No	91.4	1295	622
Pregnant vs Nulliparous	022 L5 ET CTX Glut	Pallium glutamatergic	Yes	Camk2a	3	1.753	Decreased	0.6865	0.3135	1	0.9943	No	100	4046	3032
Pregnant vs Nulliparous	022 L5 ET CTX Glut	Pallium glutamatergic	Yes	Bdnf	3	1.247	Increased	0.3137	0.6863	0.9959	1	No	78.3	946	478
Pregnant vs Nulliparous	022 L5 ET CTX Glut	Pallium glutamatergic	Yes	Mef2a	2	0.7947	Increased	0.3139	0.6861	0.9959	1	No	98.9	1192	596
Pregnant vs Nulliparous	022 L5 ET CTX Glut	Pallium glutamatergic	Yes	Usp22	2	0.7947	Increased	0.3139	0.6861	0.9959	1	No	98.9	814	441
Pregnant vs Nulliparous	022 L5 ET CTX Glut	Pallium glutamatergic	Yes	Ilkap	2	0.7954	Increased	0.3145	0.6855	0.9959	1	No	75.5	491	247
Pregnant vs Nulliparous	022 L5 ET CTX Glut	Pallium glutamatergic	Yes	Rita1	2	0.7955	Increased	0.3145	0.6855	0.9959	1	No	63.1	269	111
Pregnant vs Nulliparous	022 L5 ET CTX Glut	Pallium glutamatergic	Yes	Maml1	2	1.204	Decreased	0.6854	0.3146	1	0.9943	No	38	176	91
Pregnant vs Nulliparous	022 L5 ET CTX Glut	Pallium glutamatergic	Yes	Bmpr2	2	1.204	Decreased	0.685	0.315	1	0.9943	No	99.8	2011	1017
Pregnant vs Nulliparous	022 L5 ET CTX Glut	Pallium glutamatergic	Yes	Dpf2	2	1.204	Decreased	0.6849	0.3151	1	0.9943	No	78	551	266
Pregnant vs Nulliparous	022 L5 ET CTX Glut	Pallium glutamatergic	Yes	Kcnn2	2	1.204	Decreased	0.6848	0.3152	1	0.9943	No	99.8	1535	815
Pregnant vs Nulliparous	022 L5 ET CTX Glut	Pallium glutamatergic	Yes	Lamtor1	2	1.204	Decreased	0.6848	0.3152	1	0.9943	No	95.8	390	193
Pregnant vs Nulliparous	022 L5 ET CTX Glut	Pallium glutamatergic	Yes	Traf3ip2	2	0.7966	Increased	0.3155	0.6845	0.9959	1	No	39.1	132	108
Pregnant vs Nulliparous	022 L5 ET CTX Glut	Pallium glutamatergic	Yes	Cdh9	2	1.203	Decreased	0.6843	0.3157	1	0.9943	No	27.7	198	160
Pregnant vs Nulliparous	022 L5 ET CTX Glut	Pallium glutamatergic	Yes	Odr4	2	1.203	Decreased	0.6841	0.3159	1	0.9943	No	85.5	353	163
Pregnant vs Nulliparous	022 L5 ET CTX Glut	Pallium glutamatergic	Yes	Cnot2	2	0.7972	Increased	0.3159	0.6841	0.9959	1	No	95.1	425	252
Pregnant vs Nulliparous	022 L5 ET CTX Glut	Pallium glutamatergic	Yes	Pfas	2	0.7973	Increased	0.316	0.684	0.9959	1	No	40.4	124	69
Pregnant vs Nulliparous	022 L5 ET CTX Glut	Pallium glutamatergic	Yes	Pafah1b2	2	1.202	Decreased	0.6835	0.3165	1	0.9943	No	99.1	1736	790
Pregnant vs Nulliparous	022 L5 ET CTX Glut	Pallium glutamatergic	Yes	Rorb	2	1.201	Decreased	0.6828	0.3172	1	0.9943	No	36.7	359	175
Pregnant vs Nulliparous	022 L5 ET CTX Glut	Pallium glutamatergic	Yes	Limd1	2	1.201	Decreased	0.6823	0.3177	1	0.9943	No	18.1	71	32
Pregnant vs Nulliparous	022 L5 ET CTX Glut	Pallium glutamatergic	Yes	Dcaf1	2	1.2	Decreased	0.6817	0.3183	1	0.9943	No	81.9	386	206
Pregnant vs Nulliparous	022 L5 ET CTX Glut	Pallium glutamatergic	Yes	Rad23b	2	0.8013	Increased	0.3195	0.6805	0.9959	1	No	99.5	1677	799
Pregnant vs Nulliparous	022 L5 ET CTX Glut	Pallium glutamatergic	Yes	Pcif1	2	0.8014	Increased	0.3196	0.6804	0.9959	1	No	75.4	173	90
Pregnant vs Nulliparous	022 L5 ET CTX Glut	Pallium glutamatergic	Yes	Vps9d1	2	1.199	Decreased	0.6803	0.3197	1	0.9943	No	71.4	386	166
Pregnant vs Nulliparous	022 L5 ET CTX Glut	Pallium glutamatergic	Yes	Cldn12	2	0.8015	Increased	0.3197	0.6803	0.9959	1	No	65.5	405	187
Pregnant vs Nulliparous	022 L5 ET CTX Glut	Pallium glutamatergic	Yes	Pkn1	2	0.8015	Increased	0.3197	0.6803	0.9959	1	No	73.5	526	278
Pregnant vs Nulliparous	022 L5 ET CTX Glut	Pallium glutamatergic	Yes	Rfx3	2	0.8017	Increased	0.3199	0.6801	0.9959	1	No	89.9	425	279
Pregnant vs Nulliparous	022 L5 ET CTX Glut	Pallium glutamatergic	Yes	Hes1	3	1.744	Decreased	0.6796	0.3204	1	0.9943	No	57.5	369	188
Pregnant vs Nulliparous	022 L5 ET CTX Glut	Pallium glutamatergic	Yes	Hk1	2	1.198	Decreased	0.6795	0.3205	1	0.9943	No	99.3	1220	657
Pregnant vs Nulliparous	022 L5 ET CTX Glut	Pallium glutamatergic	Yes	Rnh1	2	1.197	Decreased	0.6794	0.3206	1	0.9943	No	17.9	307	154
Pregnant vs Nulliparous	022 L5 ET CTX Glut	Pallium glutamatergic	Yes	Wsb1	2	1.197	Decreased	0.6792	0.3208	1	0.9943	No	81.3	299	182
Pregnant vs Nulliparous	022 L5 ET CTX Glut	Pallium glutamatergic	Yes	Ctr9	2	0.8041	Increased	0.3218	0.6782	0.9959	1	No	75.4	597	237
Pregnant vs Nulliparous	022 L5 ET CTX Glut	Pallium glutamatergic	Yes	Thrap3	2	1.196	Decreased	0.6781	0.3219	1	0.9943	No	95.8	1203	590
Pregnant vs Nulliparous	022 L5 ET CTX Glut	Pallium glutamatergic	Yes	Map2k2	2	0.8043	Increased	0.3219	0.6781	0.9959	1	No	91.1	616	287
Pregnant vs Nulliparous	022 L5 ET CTX Glut	Pallium glutamatergic	Yes	Arid1a	2	1.195	Decreased	0.6777	0.3223	1	0.9943	No	97.4	1059	553
Pregnant vs Nulliparous	022 L5 ET CTX Glut	Pallium glutamatergic	Yes	Fundc1	2	0.8047	Increased	0.3223	0.6777	0.9959	1	No	74.6	672	260
Pregnant vs Nulliparous	022 L5 ET CTX Glut	Pallium glutamatergic	Yes	Tbr1	3	1.259	Increased	0.3226	0.6774	0.9959	1	No	74.8	881	815
Pregnant vs Nulliparous	022 L5 ET CTX Glut	Pallium glutamatergic	Yes	Zfp106	2	1.195	Decreased	0.6774	0.3226	1	0.9943	No	99.1	1383	649
Pregnant vs Nulliparous	022 L5 ET CTX Glut	Pallium glutamatergic	Yes	Sin3b	2	0.8052	Increased	0.3227	0.6773	0.9959	1	No	87.4	628	308
Pregnant vs Nulliparous	022 L5 ET CTX Glut	Pallium glutamatergic	Yes	Ptpn5	2	1.195	Decreased	0.6771	0.3229	1	0.9943	No	98.3	1876	939
Pregnant vs Nulliparous	022 L5 ET CTX Glut	Pallium glutamatergic	Yes	Kmt2c	2	1.195	Decreased	0.6771	0.3229	1	0.9943	No	98.2	441	289
Pregnant vs Nulliparous	022 L5 ET CTX Glut	Pallium glutamatergic	Yes	Alkbh5	2	1.195	Decreased	0.677	0.323	1	0.9943	No	85.5	157	105
Pregnant vs Nulliparous	022 L5 ET CTX Glut	Pallium glutamatergic	Yes	Bmp1	2	1.194	Decreased	0.6768	0.3232	1	0.9943	No	58.5	963	467
Pregnant vs Nulliparous	022 L5 ET CTX Glut	Pallium glutamatergic	Yes	Fbxl4	2	0.8059	Increased	0.3233	0.6767	0.9959	1	No	47	298	117
Pregnant vs Nulliparous	022 L5 ET CTX Glut	Pallium glutamatergic	Yes	Prpf8	2	0.8069	Increased	0.324	0.676	0.9959	1	No	83	1664	759
Pregnant vs Nulliparous	022 L5 ET CTX Glut	Pallium glutamatergic	Yes	Il11ra1	3	1.738	Decreased	0.6758	0.3242	1	0.9943	No	72.6	476	247
Pregnant vs Nulliparous	022 L5 ET CTX Glut	Pallium glutamatergic	Yes	Galnt17	2	1.192	Decreased	0.6754	0.3246	1	0.9943	No	90.7	1258	687
Pregnant vs Nulliparous	022 L5 ET CTX Glut	Pallium glutamatergic	Yes	Otud5	2	0.8076	Increased	0.3246	0.6754	0.9959	1	No	86.6	1201	553
Pregnant vs Nulliparous	022 L5 ET CTX Glut	Pallium glutamatergic	Yes	Uba6	2	0.8076	Increased	0.3246	0.6754	0.9959	1	No	87	636	292
Pregnant vs Nulliparous	022 L5 ET CTX Glut	Pallium glutamatergic	Yes	Rxfp1	2	1.192	Decreased	0.6753	0.3247	1	0.9943	No	50.3	175	88
Pregnant vs Nulliparous	022 L5 ET CTX Glut	Pallium glutamatergic	Yes	Polr2h	2	0.8082	Increased	0.3251	0.6749	0.9959	1	No	77.8	789	364
Pregnant vs Nulliparous	022 L5 ET CTX Glut	Pallium glutamatergic	Yes	Bbs9	2	0.8097	Increased	0.3264	0.6736	0.9959	1	No	56.4	322	172
Pregnant vs Nulliparous	022 L5 ET CTX Glut	Pallium glutamatergic	Yes	Hcn2	2	0.8097	Increased	0.3265	0.6735	0.9959	1	No	87	655	272
Pregnant vs Nulliparous	022 L5 ET CTX Glut	Pallium glutamatergic	Yes	Cyb5a	2	1.19	Decreased	0.6735	0.3265	1	0.9943	No	84.6	580	316
Pregnant vs Nulliparous	022 L5 ET CTX Glut	Pallium glutamatergic	Yes	Srsf1	2	1.19	Decreased	0.6735	0.3265	1	0.9943	No	96.5	1298	615
Pregnant vs Nulliparous	022 L5 ET CTX Glut	Pallium glutamatergic	Yes	Eno2	2	0.8102	Increased	0.3269	0.6731	0.9959	1	No	100	2459	1305
Pregnant vs Nulliparous	022 L5 ET CTX Glut	Pallium glutamatergic	Yes	Preb	2	1.19	Decreased	0.6731	0.3269	1	0.9943	No	89.3	904	419
Pregnant vs Nulliparous	022 L5 ET CTX Glut	Pallium glutamatergic	Yes	Atp7a	2	0.8103	Increased	0.3269	0.6731	0.9959	1	No	34.2	156	82
Pregnant vs Nulliparous	022 L5 ET CTX Glut	Pallium glutamatergic	Yes	Ranbp2	2	0.8105	Increased	0.3272	0.6728	0.9959	1	No	94.2	859	399
Pregnant vs Nulliparous	022 L5 ET CTX Glut	Pallium glutamatergic	Yes	Atn1	2	0.8108	Increased	0.3275	0.6725	0.9959	1	No	93.9	1440	670
Pregnant vs Nulliparous	022 L5 ET CTX Glut	Pallium glutamatergic	Yes	Slc8a1	2	0.811	Increased	0.3276	0.6724	0.9959	1	No	100	2445	1310
Pregnant vs Nulliparous	022 L5 ET CTX Glut	Pallium glutamatergic	Yes	Fstl4	2	0.8112	Increased	0.3277	0.6723	0.9959	1	No	48.6	629	346
Pregnant vs Nulliparous	022 L5 ET CTX Glut	Pallium glutamatergic	Yes	Synj2bp	2	1.189	Decreased	0.6722	0.3278	1	0.9943	No	98.1	273	186
Pregnant vs Nulliparous	022 L5 ET CTX Glut	Pallium glutamatergic	Yes	Dctn1	2	1.188	Decreased	0.6719	0.3281	1	0.9943	No	98.7	1806	923
Pregnant vs Nulliparous	022 L5 ET CTX Glut	Pallium glutamatergic	Yes	Prpf19	2	0.8118	Increased	0.3282	0.6718	0.9959	1	No	88.4	1807	813
Pregnant vs Nulliparous	022 L5 ET CTX Glut	Pallium glutamatergic	Yes	Trpc1	2	0.8123	Increased	0.3287	0.6713	0.9959	1	No	96.3	573	293
Pregnant vs Nulliparous	022 L5 ET CTX Glut	Pallium glutamatergic	Yes	Ntf3	2	0.8124	Increased	0.3288	0.6712	0.9959	1	No	0.6	54	46
Pregnant vs Nulliparous	022 L5 ET CTX Glut	Pallium glutamatergic	Yes	Gtf2e2	2	1.187	Decreased	0.6711	0.3289	1	0.9943	No	56.4	109	52
Pregnant vs Nulliparous	022 L5 ET CTX Glut	Pallium glutamatergic	Yes	Memo1	2	1.187	Decreased	0.671	0.329	1	0.9943	No	86.6	453	228
Pregnant vs Nulliparous	022 L5 ET CTX Glut	Pallium glutamatergic	Yes	Clock	2	1.187	Decreased	0.671	0.329	1	0.9943	No	98.8	399	250
Pregnant vs Nulliparous	022 L5 ET CTX Glut	Pallium glutamatergic	Yes	Wdr83	2	0.8129	Increased	0.3291	0.6709	0.9959	1	No	50.5	392	166
Pregnant vs Nulliparous	022 L5 ET CTX Glut	Pallium glutamatergic	Yes	Srsf4	2	1.187	Decreased	0.6708	0.3292	1	0.9943	No	85.4	617	314
Pregnant vs Nulliparous	022 L5 ET CTX Glut	Pallium glutamatergic	Yes	Itpr1	2	1.187	Decreased	0.6707	0.3293	1	0.9943	No	99.4	2271	1206
Pregnant vs Nulliparous	022 L5 ET CTX Glut	Pallium glutamatergic	Yes	Prkaa2	2	0.8134	Increased	0.3296	0.6704	0.9959	1	No	93.9	836	387
Pregnant vs Nulliparous	022 L5 ET CTX Glut	Pallium glutamatergic	Yes	Tsg101	2	1.186	Decreased	0.6703	0.3297	1	0.9943	No	87	120	64
Pregnant vs Nulliparous	022 L5 ET CTX Glut	Pallium glutamatergic	Yes	Elk1	2	0.8137	Increased	0.3298	0.6702	0.9959	1	No	73.9	672	335
Pregnant vs Nulliparous	022 L5 ET CTX Glut	Pallium glutamatergic	Yes	Pde1c	2	1.186	Decreased	0.67	0.33	1	0.9943	No	21.5	36	34
Pregnant vs Nulliparous	022 L5 ET CTX Glut	Pallium glutamatergic	Yes	Abcd3	2	1.185	Decreased	0.6695	0.3305	1	0.9943	No	83.7	1180	556
Pregnant vs Nulliparous	022 L5 ET CTX Glut	Pallium glutamatergic	Yes	Itga4	2	1.185	Decreased	0.6695	0.3305	1	0.9943	No	50.4	142	71
Pregnant vs Nulliparous	022 L5 ET CTX Glut	Pallium glutamatergic	Yes	Eps15l1	2	0.8148	Increased	0.3307	0.6693	0.9959	1	No	86.3	336	197
Pregnant vs Nulliparous	022 L5 ET CTX Glut	Pallium glutamatergic	Yes	Suz12	2	1.185	Decreased	0.6688	0.3312	1	0.9943	No	86.6	387	182
Pregnant vs Nulliparous	022 L5 ET CTX Glut	Pallium glutamatergic	Yes	Panx2	2	0.8156	Increased	0.3313	0.6687	0.9959	1	No	80.6	979	423
Pregnant vs Nulliparous	022 L5 ET CTX Glut	Pallium glutamatergic	Yes	Esrra	2	1.184	Decreased	0.6682	0.3318	1	0.9943	No	78.2	661	277
Pregnant vs Nulliparous	022 L5 ET CTX Glut	Pallium glutamatergic	Yes	Cyp7b1	2	0.8162	Increased	0.3318	0.6682	0.9959	1	No	72.4	381	187
Pregnant vs Nulliparous	022 L5 ET CTX Glut	Pallium glutamatergic	Yes	Tubb3	3	1.727	Decreased	0.6678	0.3322	1	0.9943	No	99.6	3510	2471
Pregnant vs Nulliparous	022 L5 ET CTX Glut	Pallium glutamatergic	Yes	Ubap1	2	1.183	Decreased	0.6677	0.3323	1	0.9943	No	81.4	464	224
Pregnant vs Nulliparous	022 L5 ET CTX Glut	Pallium glutamatergic	Yes	Pygb	2	0.8172	Increased	0.3325	0.6675	0.9959	1	No	82.5	810	397
Pregnant vs Nulliparous	022 L5 ET CTX Glut	Pallium glutamatergic	Yes	Cttn	2	1.183	Decreased	0.6673	0.3327	1	0.9943	No	92.7	1221	574
Pregnant vs Nulliparous	022 L5 ET CTX Glut	Pallium glutamatergic	Yes	Mpc1	2	1.183	Decreased	0.6673	0.3327	1	0.9943	No	99.5	1190	538
Pregnant vs Nulliparous	022 L5 ET CTX Glut	Pallium glutamatergic	Yes	Cry1	2	0.8178	Increased	0.3331	0.6669	0.9959	1	No	34	84	45
Pregnant vs Nulliparous	022 L5 ET CTX Glut	Pallium glutamatergic	Yes	Aip	2	0.8183	Increased	0.3335	0.6665	0.9959	1	No	82	414	191
Pregnant vs Nulliparous	022 L5 ET CTX Glut	Pallium glutamatergic	Yes	Dctn3	2	0.8187	Increased	0.3338	0.6662	0.9959	1	No	96	826	353
Pregnant vs Nulliparous	022 L5 ET CTX Glut	Pallium glutamatergic	Yes	Yipf1	2	0.8187	Increased	0.3338	0.6662	0.9959	1	No	72	316	135
Pregnant vs Nulliparous	022 L5 ET CTX Glut	Pallium glutamatergic	Yes	Gfpt1	2	0.8188	Increased	0.3339	0.6661	0.9959	1	No	90.7	495	223
Pregnant vs Nulliparous	022 L5 ET CTX Glut	Pallium glutamatergic	Yes	Acvr2a	2	0.8197	Increased	0.3345	0.6655	0.9959	1	No	82	694	360
Pregnant vs Nulliparous	022 L5 ET CTX Glut	Pallium glutamatergic	Yes	Ska2	2	0.8199	Increased	0.3347	0.6653	0.9959	1	No	44.2	479	215
Pregnant vs Nulliparous	022 L5 ET CTX Glut	Pallium glutamatergic	Yes	Plec	2	0.82	Increased	0.3348	0.6652	0.9959	1	No	96	2105	1034
Pregnant vs Nulliparous	022 L5 ET CTX Glut	Pallium glutamatergic	Yes	Kmt2b	2	1.18	Decreased	0.6651	0.3349	1	0.9943	No	67.9	468	235
Pregnant vs Nulliparous	022 L5 ET CTX Glut	Pallium glutamatergic	Yes	Hbegf	2	1.18	Decreased	0.665	0.335	1	0.9943	No	2.6	97	62
Pregnant vs Nulliparous	022 L5 ET CTX Glut	Pallium glutamatergic	Yes	Npas4	2	0.8205	Increased	0.3352	0.6648	0.9959	1	No	36.1	505	248
Pregnant vs Nulliparous	022 L5 ET CTX Glut	Pallium glutamatergic	Yes	Hdgfl2	2	1.179	Decreased	0.6646	0.3354	1	0.9943	No	76	603	330
Pregnant vs Nulliparous	022 L5 ET CTX Glut	Pallium glutamatergic	Yes	Cacna1g	2	1.179	Decreased	0.6646	0.3354	1	0.9943	No	80.9	258	153
Pregnant vs Nulliparous	022 L5 ET CTX Glut	Pallium glutamatergic	Yes	Vhl	2	1.179	Decreased	0.6644	0.3356	1	0.9943	No	55.4	175	97
Pregnant vs Nulliparous	022 L5 ET CTX Glut	Pallium glutamatergic	Yes	Ets2	2	0.821	Increased	0.3356	0.6644	0.9959	1	No	95.7	891	410
Pregnant vs Nulliparous	022 L5 ET CTX Glut	Pallium glutamatergic	Yes	Lrp12	2	0.8211	Increased	0.3357	0.6643	0.9959	1	No	83	619	287
Pregnant vs Nulliparous	022 L5 ET CTX Glut	Pallium glutamatergic	Yes	Pms1	2	0.8215	Increased	0.336	0.664	0.9959	1	No	42.4	253	119
Pregnant vs Nulliparous	022 L5 ET CTX Glut	Pallium glutamatergic	Yes	Dpp10	2	0.8216	Increased	0.336	0.664	0.9959	1	No	100	1400	738
Pregnant vs Nulliparous	022 L5 ET CTX Glut	Pallium glutamatergic	Yes	Trpc3	2	1.178	Decreased	0.6639	0.3361	1	0.9943	No	42.4	441	157
Pregnant vs Nulliparous	022 L5 ET CTX Glut	Pallium glutamatergic	Yes	Brwd3	2	0.8218	Increased	0.3362	0.6638	0.9959	1	No	70.5	277	138
Pregnant vs Nulliparous	022 L5 ET CTX Glut	Pallium glutamatergic	Yes	Atg3	2	1.178	Decreased	0.6637	0.3363	1	0.9943	No	86.7	312	177
Pregnant vs Nulliparous	022 L5 ET CTX Glut	Pallium glutamatergic	Yes	Prpf4b	2	1.177	Decreased	0.663	0.337	1	0.9943	No	97.5	743	369
Pregnant vs Nulliparous	022 L5 ET CTX Glut	Pallium glutamatergic	Yes	Tmem109	2	0.823	Increased	0.3372	0.6628	0.9959	1	No	83.2	766	353
Pregnant vs Nulliparous	022 L5 ET CTX Glut	Pallium glutamatergic	Yes	Dusp6	2	1.177	Decreased	0.6628	0.3372	1	0.9943	No	81.6	1258	637
Pregnant vs Nulliparous	022 L5 ET CTX Glut	Pallium glutamatergic	Yes	Mdp1	2	0.823	Increased	0.3372	0.6628	0.9959	1	No	73.3	422	207
Pregnant vs Nulliparous	022 L5 ET CTX Glut	Pallium glutamatergic	Yes	Bdh1	2	1.177	Decreased	0.6628	0.3372	1	0.9943	No	79.7	656	350
Pregnant vs Nulliparous	022 L5 ET CTX Glut	Pallium glutamatergic	Yes	Dgcr2	2	0.8231	Increased	0.3373	0.6627	0.9959	1	No	92.4	1204	556
Pregnant vs Nulliparous	022 L5 ET CTX Glut	Pallium glutamatergic	Yes	Col6a1	2	0.8232	Increased	0.3374	0.6626	0.9959	1	No	51	275	159
Pregnant vs Nulliparous	022 L5 ET CTX Glut	Pallium glutamatergic	Yes	Topbp1	2	0.8233	Increased	0.3375	0.6625	0.9959	1	No	59.4	288	107
Pregnant vs Nulliparous	022 L5 ET CTX Glut	Pallium glutamatergic	Yes	Tsc1	2	0.824	Increased	0.338	0.662	0.9959	1	No	91.9	747	370
Pregnant vs Nulliparous	022 L5 ET CTX Glut	Pallium glutamatergic	Yes	Ikbkb	2	1.175	Decreased	0.6615	0.3385	1	0.9943	No	76	337	191
Pregnant vs Nulliparous	022 L5 ET CTX Glut	Pallium glutamatergic	Yes	Abraxas2	2	1.175	Decreased	0.6614	0.3386	1	0.9943	No	75.1	465	218
Pregnant vs Nulliparous	022 L5 ET CTX Glut	Pallium glutamatergic	Yes	Huwe1	2	0.8252	Increased	0.339	0.661	0.996	1	No	98.8	720	429
Pregnant vs Nulliparous	022 L5 ET CTX Glut	Pallium glutamatergic	Yes	Cacna2d1	2	0.8255	Increased	0.3393	0.6607	0.996	1	No	99.9	952	601
Pregnant vs Nulliparous	022 L5 ET CTX Glut	Pallium glutamatergic	Yes	Apba3	2	0.8258	Increased	0.3395	0.6605	0.996	1	No	29.4	403	187
Pregnant vs Nulliparous	022 L5 ET CTX Glut	Pallium glutamatergic	Yes	Arl13b	2	0.8259	Increased	0.3395	0.6605	0.996	1	No	58.8	228	83
Pregnant vs Nulliparous	022 L5 ET CTX Glut	Pallium glutamatergic	Yes	Panx1	2	1.174	Decreased	0.6604	0.3396	1	0.9943	No	33.2	108	61
Pregnant vs Nulliparous	022 L5 ET CTX Glut	Pallium glutamatergic	Yes	Gpc4	2	1.174	Decreased	0.6602	0.3398	1	0.9943	No	53.4	576	279
Pregnant vs Nulliparous	022 L5 ET CTX Glut	Pallium glutamatergic	Yes	Ap2a1	2	0.8262	Increased	0.3398	0.6602	0.996	1	No	97.3	1604	823
Pregnant vs Nulliparous	022 L5 ET CTX Glut	Pallium glutamatergic	Yes	Pik3ca	2	0.8262	Increased	0.3399	0.6601	0.996	1	No	97.7	147	109
Pregnant vs Nulliparous	022 L5 ET CTX Glut	Pallium glutamatergic	Yes	Wiz	2	0.8263	Increased	0.3399	0.6601	0.996	1	No	67.3	691	300
Pregnant vs Nulliparous	022 L5 ET CTX Glut	Pallium glutamatergic	Yes	Ppm1d	2	0.827	Increased	0.3405	0.6595	0.996	1	No	47.1	68	41
Pregnant vs Nulliparous	022 L5 ET CTX Glut	Pallium glutamatergic	Yes	Cfap36	2	1.173	Decreased	0.6593	0.3407	1	0.9943	No	98.1	1283	574
Pregnant vs Nulliparous	022 L5 ET CTX Glut	Pallium glutamatergic	Yes	Pwp1	2	1.173	Decreased	0.6591	0.3409	1	0.9943	No	35.3	72	34
Pregnant vs Nulliparous	022 L5 ET CTX Glut	Pallium glutamatergic	Yes	Cpt1c	2	1.173	Decreased	0.6591	0.3409	1	0.9943	No	85.4	931	497
Pregnant vs Nulliparous	022 L5 ET CTX Glut	Pallium glutamatergic	Yes	Terf1	2	1.172	Decreased	0.659	0.341	1	0.9943	No	68.5	254	115
Pregnant vs Nulliparous	022 L5 ET CTX Glut	Pallium glutamatergic	Yes	Tead1	2	0.8275	Increased	0.341	0.659	0.996	1	No	35.2	131	63
Pregnant vs Nulliparous	022 L5 ET CTX Glut	Pallium glutamatergic	Yes	Esyt2	2	1.172	Decreased	0.6589	0.3411	1	0.9943	No	99.5	633	439
Pregnant vs Nulliparous	022 L5 ET CTX Glut	Pallium glutamatergic	Yes	Arid2	2	1.172	Decreased	0.6583	0.3417	1	0.9943	No	87.4	409	191
Pregnant vs Nulliparous	022 L5 ET CTX Glut	Pallium glutamatergic	Yes	Washc2	2	1.171	Decreased	0.6581	0.3419	1	0.9943	No	78.8	1258	585
Pregnant vs Nulliparous	022 L5 ET CTX Glut	Pallium glutamatergic	Yes	Impact	2	1.171	Decreased	0.658	0.342	1	0.9943	No	99.8	2234	1151
Pregnant vs Nulliparous	022 L5 ET CTX Glut	Pallium glutamatergic	Yes	Synpo	2	0.8294	Increased	0.3426	0.6574	0.9963	1	No	97.3	1120	541
Pregnant vs Nulliparous	022 L5 ET CTX Glut	Pallium glutamatergic	Yes	Mbtd1	2	0.8296	Increased	0.3428	0.6572	0.9964	1	No	95.4	503	282
Pregnant vs Nulliparous	022 L5 ET CTX Glut	Pallium glutamatergic	Yes	Slc11a2	2	0.8304	Increased	0.3434	0.6566	0.997	1	No	66.3	271	137
Pregnant vs Nulliparous	022 L5 ET CTX Glut	Pallium glutamatergic	Yes	Cops9	2	1.169	Decreased	0.6562	0.3438	1	0.9943	No	99.4	973	423
Pregnant vs Nulliparous	022 L5 ET CTX Glut	Pallium glutamatergic	Yes	Zfyve9	2	1.169	Decreased	0.6561	0.3439	1	0.9943	No	98.7	1665	742
Pregnant vs Nulliparous	022 L5 ET CTX Glut	Pallium glutamatergic	Yes	Atf1	2	1.169	Decreased	0.656	0.344	1	0.9943	No	62	175	91
Pregnant vs Nulliparous	022 L5 ET CTX Glut	Pallium glutamatergic	Yes	Ncoa2	2	1.169	Decreased	0.656	0.344	1	0.9943	No	98.8	1135	569
Pregnant vs Nulliparous	022 L5 ET CTX Glut	Pallium glutamatergic	Yes	Yeats2	2	0.8313	Increased	0.3441	0.6559	0.9973	1	No	84.7	333	180
Pregnant vs Nulliparous	022 L5 ET CTX Glut	Pallium glutamatergic	Yes	Smarcc1	2	1.169	Decreased	0.6559	0.3441	1	0.9943	No	97.2	539	292
Pregnant vs Nulliparous	022 L5 ET CTX Glut	Pallium glutamatergic	Yes	Rhot2	2	0.8316	Increased	0.3445	0.6555	0.9975	1	No	84.5	504	246
Pregnant vs Nulliparous	022 L5 ET CTX Glut	Pallium glutamatergic	Yes	Wdr36	2	1.168	Decreased	0.6555	0.3445	1	0.9943	No	52.1	588	239
Pregnant vs Nulliparous	022 L5 ET CTX Glut	Pallium glutamatergic	Yes	Cdipt	2	0.8317	Increased	0.3445	0.6555	0.9975	1	No	98.3	1423	702
Pregnant vs Nulliparous	022 L5 ET CTX Glut	Pallium glutamatergic	Yes	Fbxo32	2	1.168	Decreased	0.6554	0.3446	1	0.9943	No	23.1	130	68
Pregnant vs Nulliparous	022 L5 ET CTX Glut	Pallium glutamatergic	Yes	Nr3c1	3	1.709	Decreased	0.6553	0.3447	1	0.9943	No	98.5	887	555
Pregnant vs Nulliparous	022 L5 ET CTX Glut	Pallium glutamatergic	Yes	Tigar	2	1.168	Decreased	0.6551	0.3449	1	0.9943	No	63	270	140
Pregnant vs Nulliparous	022 L5 ET CTX Glut	Pallium glutamatergic	Yes	Psmd3	2	0.8325	Increased	0.3452	0.6548	0.9976	1	No	80.1	1161	515
Pregnant vs Nulliparous	022 L5 ET CTX Glut	Pallium glutamatergic	Yes	Mcur1	2	0.8333	Increased	0.3459	0.6541	0.9977	1	No	32.4	66	37
Pregnant vs Nulliparous	022 L5 ET CTX Glut	Pallium glutamatergic	Yes	Bbs1	2	0.8333	Increased	0.3459	0.6541	0.9977	1	No	71.3	625	270
Pregnant vs Nulliparous	022 L5 ET CTX Glut	Pallium glutamatergic	Yes	Ubr7	2	1.166	Decreased	0.6536	0.3464	1	0.9943	No	73.2	539	262
Pregnant vs Nulliparous	022 L5 ET CTX Glut	Pallium glutamatergic	Yes	Stip1	2	0.8339	Increased	0.3465	0.6535	0.9977	1	No	95.4	625	286
Pregnant vs Nulliparous	022 L5 ET CTX Glut	Pallium glutamatergic	Yes	Krit1	2	0.834	Increased	0.3465	0.6535	0.9977	1	No	96.2	422	230
Pregnant vs Nulliparous	022 L5 ET CTX Glut	Pallium glutamatergic	Yes	Hibadh	2	0.834	Increased	0.3466	0.6534	0.9977	1	No	85.9	542	237
Pregnant vs Nulliparous	022 L5 ET CTX Glut	Pallium glutamatergic	Yes	Inhba	3	1.706	Decreased	0.6532	0.3468	1	0.9943	No	24.8	53	73
Pregnant vs Nulliparous	022 L5 ET CTX Glut	Pallium glutamatergic	Yes	Grin2d	2	1.165	Decreased	0.653	0.347	1	0.9943	No	12.6	139	53
Pregnant vs Nulliparous	022 L5 ET CTX Glut	Pallium glutamatergic	Yes	Ndufv2	2	1.165	Decreased	0.6528	0.3472	1	0.9943	No	97.3	322	178
Pregnant vs Nulliparous	022 L5 ET CTX Glut	Pallium glutamatergic	Yes	Prmt3	2	1.165	Decreased	0.6527	0.3473	1	0.9943	No	59.2	510	213
Pregnant vs Nulliparous	022 L5 ET CTX Glut	Pallium glutamatergic	Yes	Myo1e	2	1.165	Decreased	0.6527	0.3473	1	0.9943	No	53.8	498	213
Pregnant vs Nulliparous	022 L5 ET CTX Glut	Pallium glutamatergic	Yes	Pik3cb	2	0.8349	Increased	0.3473	0.6527	0.9977	1	No	80.4	538	238
Pregnant vs Nulliparous	022 L5 ET CTX Glut	Pallium glutamatergic	Yes	Fmr1	2	1.165	Decreased	0.6526	0.3474	1	0.9943	No	93.1	1141	469
Pregnant vs Nulliparous	022 L5 ET CTX Glut	Pallium glutamatergic	Yes	Cap2	2	0.8351	Increased	0.3475	0.6525	0.9977	1	No	100	2478	1301
Pregnant vs Nulliparous	022 L5 ET CTX Glut	Pallium glutamatergic	Yes	Sirpa	3	1.706	Decreased	0.6525	0.3475	1	0.9943	No	99.9	3044	2141
Pregnant vs Nulliparous	022 L5 ET CTX Glut	Pallium glutamatergic	Yes	Nsmce3	2	0.8357	Increased	0.3479	0.6521	0.9977	1	No	58.5	264	140
Pregnant vs Nulliparous	022 L5 ET CTX Glut	Pallium glutamatergic	Yes	Shtn1	2	0.8359	Increased	0.3481	0.6519	0.9977	1	No	92.4	650	328
Pregnant vs Nulliparous	022 L5 ET CTX Glut	Pallium glutamatergic	Yes	Gabrb2	2	1.164	Decreased	0.6519	0.3481	1	0.9943	No	98.4	1568	788
Pregnant vs Nulliparous	022 L5 ET CTX Glut	Pallium glutamatergic	Yes	Enah	2	1.164	Decreased	0.6517	0.3483	1	0.9943	No	99.5	1395	722
Pregnant vs Nulliparous	022 L5 ET CTX Glut	Pallium glutamatergic	Yes	Cdc23	2	1.164	Decreased	0.6515	0.3485	1	0.9943	No	71.3	771	362
Pregnant vs Nulliparous	022 L5 ET CTX Glut	Pallium glutamatergic	Yes	Celsr2	2	0.8365	Increased	0.3485	0.6515	0.9977	1	No	99.3	1972	967
Pregnant vs Nulliparous	022 L5 ET CTX Glut	Pallium glutamatergic	Yes	Rcor1	2	0.8365	Increased	0.3485	0.6515	0.9977	1	No	88.7	259	138
Pregnant vs Nulliparous	022 L5 ET CTX Glut	Pallium glutamatergic	Yes	Sstr2	2	1.163	Decreased	0.6513	0.3487	1	0.9943	No	72.7	1076	794
Pregnant vs Nulliparous	022 L5 ET CTX Glut	Pallium glutamatergic	Yes	Echdc1	2	1.163	Decreased	0.6511	0.3489	1	0.9943	No	71.5	409	194
Pregnant vs Nulliparous	022 L5 ET CTX Glut	Pallium glutamatergic	Yes	Ssbp2	2	0.837	Increased	0.3489	0.6511	0.9977	1	No	99.7	1083	583
Pregnant vs Nulliparous	022 L5 ET CTX Glut	Pallium glutamatergic	Yes	Riox2	2	1.163	Decreased	0.651	0.349	1	0.9943	No	35.9	86	45
Pregnant vs Nulliparous	022 L5 ET CTX Glut	Pallium glutamatergic	Yes	Myh10	2	1.163	Decreased	0.6508	0.3492	1	0.9943	No	99.6	1836	926
Pregnant vs Nulliparous	022 L5 ET CTX Glut	Pallium glutamatergic	Yes	Zc3h14	2	1.163	Decreased	0.6507	0.3493	1	0.9943	No	91.9	393	223
Pregnant vs Nulliparous	022 L5 ET CTX Glut	Pallium glutamatergic	Yes	Miga1	2	0.8381	Increased	0.3498	0.6502	0.9977	1	No	96.4	762	352
Pregnant vs Nulliparous	022 L5 ET CTX Glut	Pallium glutamatergic	Yes	Zdhhc8	2	0.8384	Increased	0.35	0.65	0.9977	1	No	92.4	1185	547
Pregnant vs Nulliparous	022 L5 ET CTX Glut	Pallium glutamatergic	Yes	Cdk7	2	0.8386	Increased	0.3503	0.6497	0.9977	1	No	72	297	113
Pregnant vs Nulliparous	022 L5 ET CTX Glut	Pallium glutamatergic	Yes	Kcnc2	2	1.161	Decreased	0.6492	0.3508	1	0.9943	No	20.6	458	219
Pregnant vs Nulliparous	022 L5 ET CTX Glut	Pallium glutamatergic	Yes	Dpysl3	2	1.161	Decreased	0.649	0.351	1	0.9943	No	85.3	763	368
Pregnant vs Nulliparous	022 L5 ET CTX Glut	Pallium glutamatergic	Yes	Kcnq3	2	0.8397	Increased	0.3512	0.6488	0.998	1	No	99.9	1032	603
Pregnant vs Nulliparous	022 L5 ET CTX Glut	Pallium glutamatergic	Yes	Hdac1	2	1.16	Decreased	0.6482	0.3518	1	0.9943	No	53.3	184	98
Pregnant vs Nulliparous	022 L5 ET CTX Glut	Pallium glutamatergic	Yes	Lgr4	2	0.8405	Increased	0.3518	0.6482	0.998	1	No	60.9	260	104
Pregnant vs Nulliparous	022 L5 ET CTX Glut	Pallium glutamatergic	Yes	Fam136a	2	0.8412	Increased	0.3524	0.6476	0.998	1	No	68.2	466	180
Pregnant vs Nulliparous	022 L5 ET CTX Glut	Pallium glutamatergic	Yes	Got2	2	0.8413	Increased	0.3525	0.6475	0.998	1	No	99.7	1691	869
Pregnant vs Nulliparous	022 L5 ET CTX Glut	Pallium glutamatergic	Yes	Gak	2	0.8414	Increased	0.3526	0.6474	0.998	1	No	92.2	523	276
Pregnant vs Nulliparous	022 L5 ET CTX Glut	Pallium glutamatergic	Yes	Gtpbp2	2	0.8416	Increased	0.3528	0.6472	0.998	1	No	84.1	647	268
Pregnant vs Nulliparous	022 L5 ET CTX Glut	Pallium glutamatergic	Yes	Akap5	2	1.158	Decreased	0.6471	0.3529	1	0.9943	No	67.9	247	155
Pregnant vs Nulliparous	022 L5 ET CTX Glut	Pallium glutamatergic	Yes	Pdgfa	2	1.158	Decreased	0.6468	0.3532	1	0.9943	No	96.2	474	238
Pregnant vs Nulliparous	022 L5 ET CTX Glut	Pallium glutamatergic	Yes	Gna11	2	1.158	Decreased	0.6467	0.3533	1	0.9943	No	92.6	341	174
Pregnant vs Nulliparous	022 L5 ET CTX Glut	Pallium glutamatergic	Yes	Vldlr	2	0.8426	Increased	0.3536	0.6464	0.998	1	No	88.4	721	345
Pregnant vs Nulliparous	022 L5 ET CTX Glut	Pallium glutamatergic	Yes	Nampt	2	0.8429	Increased	0.3538	0.6462	0.998	1	No	85.7	209	107
Pregnant vs Nulliparous	022 L5 ET CTX Glut	Pallium glutamatergic	Yes	Commd1	2	1.157	Decreased	0.6461	0.3539	1	0.9943	No	61.7	456	226
Pregnant vs Nulliparous	022 L5 ET CTX Glut	Pallium glutamatergic	Yes	Atl1	2	0.8432	Increased	0.354	0.646	0.998	1	No	98.7	1236	614
Pregnant vs Nulliparous	022 L5 ET CTX Glut	Pallium glutamatergic	Yes	Map2k4	2	0.8433	Increased	0.3542	0.6458	0.998	1	No	99.7	1438	673
Pregnant vs Nulliparous	022 L5 ET CTX Glut	Pallium glutamatergic	Yes	Pgk1	2	0.8433	Increased	0.3542	0.6458	0.998	1	No	98.8	2307	1147
Pregnant vs Nulliparous	022 L5 ET CTX Glut	Pallium glutamatergic	Yes	Mog	2	1.157	Decreased	0.6457	0.3543	1	0.9943	No	4.7	195	89
Pregnant vs Nulliparous	022 L5 ET CTX Glut	Pallium glutamatergic	Yes	Ryr2	2	0.8439	Increased	0.3546	0.6454	0.998	1	No	99.8	1668	900
Pregnant vs Nulliparous	022 L5 ET CTX Glut	Pallium glutamatergic	Yes	Lamp5	2	1.156	Decreased	0.6453	0.3547	1	0.9943	No	98	1825	861
Pregnant vs Nulliparous	022 L5 ET CTX Glut	Pallium glutamatergic	Yes	Gria4	2	0.8443	Increased	0.355	0.645	0.998	1	No	96.8	883	491
Pregnant vs Nulliparous	022 L5 ET CTX Glut	Pallium glutamatergic	Yes	Kcnh5	2	0.8443	Increased	0.355	0.645	0.998	1	No	25.8	614	256
Pregnant vs Nulliparous	022 L5 ET CTX Glut	Pallium glutamatergic	Yes	Gpt2	2	1.155	Decreased	0.6445	0.3555	1	0.9943	No	66.4	457	219
Pregnant vs Nulliparous	022 L5 ET CTX Glut	Pallium glutamatergic	Yes	Gramd1b	2	1.155	Decreased	0.6445	0.3555	1	0.9943	No	99.8	1880	982
Pregnant vs Nulliparous	022 L5 ET CTX Glut	Pallium glutamatergic	Yes	Ifi27	2	1.155	Decreased	0.6442	0.3558	1	0.9943	No	36.1	179	79
Pregnant vs Nulliparous	022 L5 ET CTX Glut	Pallium glutamatergic	Yes	Elob	2	0.8453	Increased	0.3559	0.6441	0.998	1	No	99.7	579	318
Pregnant vs Nulliparous	022 L5 ET CTX Glut	Pallium glutamatergic	Yes	Slitrk1	2	1.154	Decreased	0.6436	0.3564	1	0.9943	No	87.8	1211	576
Pregnant vs Nulliparous	022 L5 ET CTX Glut	Pallium glutamatergic	Yes	Rundc1	2	1.154	Decreased	0.6436	0.3564	1	0.9943	No	76.8	318	161
Pregnant vs Nulliparous	022 L5 ET CTX Glut	Pallium glutamatergic	Yes	Otud7b	2	1.154	Decreased	0.6435	0.3565	1	0.9943	No	68	281	141
Pregnant vs Nulliparous	022 L5 ET CTX Glut	Pallium glutamatergic	Yes	Gm2a	2	1.154	Decreased	0.6433	0.3567	1	0.9943	No	56.6	792	341
Pregnant vs Nulliparous	022 L5 ET CTX Glut	Pallium glutamatergic	Yes	Rbpj	2	0.8464	Increased	0.3568	0.6432	0.998	1	No	64.4	391	184
Pregnant vs Nulliparous	022 L5 ET CTX Glut	Pallium glutamatergic	Yes	Spock3	2	1.154	Decreased	0.6432	0.3568	1	0.9943	No	42.5	671	338
Pregnant vs Nulliparous	022 L5 ET CTX Glut	Pallium glutamatergic	Yes	Mapk3	2	1.154	Decreased	0.6432	0.3568	1	0.9943	No	74.1	589	296
Pregnant vs Nulliparous	022 L5 ET CTX Glut	Pallium glutamatergic	Yes	Ddb1	2	0.8467	Increased	0.357	0.643	0.998	1	No	93.5	489	265
Pregnant vs Nulliparous	022 L5 ET CTX Glut	Pallium glutamatergic	Yes	Minar2	2	0.8467	Increased	0.357	0.643	0.998	1	No	57	367	186
Pregnant vs Nulliparous	022 L5 ET CTX Glut	Pallium glutamatergic	Yes	Cd9	2	0.8469	Increased	0.3572	0.6428	0.998	1	No	2.3	71	36
Pregnant vs Nulliparous	022 L5 ET CTX Glut	Pallium glutamatergic	Yes	Map9	2	1.153	Decreased	0.6425	0.3575	1	0.9943	No	97.8	1170	515
Pregnant vs Nulliparous	022 L5 ET CTX Glut	Pallium glutamatergic	Yes	Dbn1	2	0.8474	Increased	0.3576	0.6424	0.998	1	No	97.8	1853	943
Pregnant vs Nulliparous	022 L5 ET CTX Glut	Pallium glutamatergic	Yes	Slc25a17	2	0.8475	Increased	0.3577	0.6423	0.998	1	No	74.6	460	196
Pregnant vs Nulliparous	022 L5 ET CTX Glut	Pallium glutamatergic	Yes	Onecut2	2	0.8479	Increased	0.358	0.642	0.998	1	No	14.1	127	64
Pregnant vs Nulliparous	022 L5 ET CTX Glut	Pallium glutamatergic	Yes	Prox1	2	1.152	Decreased	0.6417	0.3583	1	0.9943	No	1.4	47	35
Pregnant vs Nulliparous	022 L5 ET CTX Glut	Pallium glutamatergic	Yes	Ints11	2	1.151	Decreased	0.6409	0.3591	1	0.9947	No	46	362	156
Pregnant vs Nulliparous	022 L5 ET CTX Glut	Pallium glutamatergic	Yes	Dmd	2	0.8501	Increased	0.3599	0.6401	0.998	1	No	99.6	775	470
Pregnant vs Nulliparous	022 L5 ET CTX Glut	Pallium glutamatergic	Yes	Cpsf6	2	1.149	Decreased	0.6397	0.3603	1	0.9947	No	97.2	1396	683
Pregnant vs Nulliparous	022 L5 ET CTX Glut	Pallium glutamatergic	Yes	Tyro3	2	0.8509	Increased	0.3606	0.6394	0.998	1	No	89.1	1160	599
Pregnant vs Nulliparous	022 L5 ET CTX Glut	Pallium glutamatergic	Yes	Arid1b	2	1.149	Decreased	0.6392	0.3608	1	0.9947	No	98.7	1042	545
Pregnant vs Nulliparous	022 L5 ET CTX Glut	Pallium glutamatergic	Yes	Srgap1	2	1.149	Decreased	0.6392	0.3608	1	0.9947	No	58.5	105	76
Pregnant vs Nulliparous	022 L5 ET CTX Glut	Pallium glutamatergic	Yes	Setbp1	2	0.8514	Increased	0.3611	0.6389	0.998	1	No	99.8	685	436
Pregnant vs Nulliparous	022 L5 ET CTX Glut	Pallium glutamatergic	Yes	Bcr	2	0.8515	Increased	0.3611	0.6389	0.998	1	No	96.6	1179	599
Pregnant vs Nulliparous	022 L5 ET CTX Glut	Pallium glutamatergic	Yes	Atm	2	0.8517	Increased	0.3613	0.6387	0.998	1	No	65.6	198	96
Pregnant vs Nulliparous	022 L5 ET CTX Glut	Pallium glutamatergic	Yes	Egln1	2	0.852	Increased	0.3616	0.6384	0.998	1	No	84.8	471	199
Pregnant vs Nulliparous	022 L5 ET CTX Glut	Pallium glutamatergic	Yes	Stxbp1	2	1.148	Decreased	0.6383	0.3617	1	0.9947	No	100	2559	1385
Pregnant vs Nulliparous	022 L5 ET CTX Glut	Pallium glutamatergic	Yes	Tcaf1	2	1.147	Decreased	0.6379	0.3621	1	0.9947	No	100	2320	1189
Pregnant vs Nulliparous	022 L5 ET CTX Glut	Pallium glutamatergic	Yes	Rxrb	2	0.8527	Increased	0.3622	0.6378	0.998	1	No	79.2	501	232
Pregnant vs Nulliparous	022 L5 ET CTX Glut	Pallium glutamatergic	Yes	Dpysl5	2	0.8531	Increased	0.3625	0.6375	0.998	1	No	70.6	261	168
Pregnant vs Nulliparous	022 L5 ET CTX Glut	Pallium glutamatergic	Yes	Trp53bp1	2	1.147	Decreased	0.6375	0.3625	1	0.9947	No	93.9	502	284
Pregnant vs Nulliparous	022 L5 ET CTX Glut	Pallium glutamatergic	Yes	Adgra3	2	1.146	Decreased	0.6372	0.3628	1	0.9947	No	15.8	113	68
Pregnant vs Nulliparous	022 L5 ET CTX Glut	Pallium glutamatergic	Yes	Actr1a	2	0.8537	Increased	0.3629	0.6371	0.998	1	No	96.9	598	330
Pregnant vs Nulliparous	022 L5 ET CTX Glut	Pallium glutamatergic	Yes	Cfap44	2	0.8541	Increased	0.3633	0.6367	0.998	1	No	31.1	49	38
Pregnant vs Nulliparous	022 L5 ET CTX Glut	Pallium glutamatergic	Yes	Mtch1	2	0.8541	Increased	0.3633	0.6367	0.998	1	No	99.9	2136	1089
Pregnant vs Nulliparous	022 L5 ET CTX Glut	Pallium glutamatergic	Yes	Ern1	2	0.8541	Increased	0.3634	0.6366	0.998	1	No	59.6	257	129
Pregnant vs Nulliparous	022 L5 ET CTX Glut	Pallium glutamatergic	Yes	Rcan1	2	0.8542	Increased	0.3634	0.6366	0.998	1	No	75.2	336	187
Pregnant vs Nulliparous	022 L5 ET CTX Glut	Pallium glutamatergic	Yes	Washc3	2	0.8554	Increased	0.3643	0.6357	0.998	1	No	52.7	366	135
Pregnant vs Nulliparous	022 L5 ET CTX Glut	Pallium glutamatergic	Yes	Inpp4b	2	1.145	Decreased	0.6357	0.3643	1	0.9947	No	44	100	64
Pregnant vs Nulliparous	022 L5 ET CTX Glut	Pallium glutamatergic	Yes	Asf1a	2	0.8557	Increased	0.3646	0.6354	0.998	0.9999	No	46.7	267	107
Pregnant vs Nulliparous	022 L5 ET CTX Glut	Pallium glutamatergic	Yes	Ezr	2	1.144	Decreased	0.6354	0.3646	1	0.9947	No	12.1	98	51
Pregnant vs Nulliparous	022 L5 ET CTX Glut	Pallium glutamatergic	Yes	Gpr107	2	1.144	Decreased	0.6352	0.3648	1	0.9947	No	79	250	140
Pregnant vs Nulliparous	022 L5 ET CTX Glut	Pallium glutamatergic	Yes	Ndufs1	2	0.8561	Increased	0.3649	0.6351	0.998	0.9999	No	93.9	1857	890
Pregnant vs Nulliparous	022 L5 ET CTX Glut	Pallium glutamatergic	Yes	Mapk14	2	0.8563	Increased	0.3651	0.6349	0.998	0.9999	No	94.1	663	350
Pregnant vs Nulliparous	022 L5 ET CTX Glut	Pallium glutamatergic	Yes	Sf1	2	1.143	Decreased	0.6342	0.3658	1	0.9947	No	93.5	1641	784
Pregnant vs Nulliparous	022 L5 ET CTX Glut	Pallium glutamatergic	Yes	Map3k5	2	0.8575	Increased	0.3662	0.6338	0.998	0.9999	No	88.9	631	309
Pregnant vs Nulliparous	022 L5 ET CTX Glut	Pallium glutamatergic	Yes	Ccl25	3	1.321	Increased	0.3662	0.6338	0.998	0.9999	No	77.9	147	93
Pregnant vs Nulliparous	022 L5 ET CTX Glut	Pallium glutamatergic	Yes	Prkn	2	1.142	Decreased	0.6338	0.3662	1	0.9947	No	99.3	389	287
Pregnant vs Nulliparous	022 L5 ET CTX Glut	Pallium glutamatergic	Yes	Pik3r1	2	0.8577	Increased	0.3664	0.6336	0.998	0.9999	No	98.5	1862	892
Pregnant vs Nulliparous	022 L5 ET CTX Glut	Pallium glutamatergic	Yes	Xkr6	2	1.142	Decreased	0.6336	0.3664	1	0.9947	No	89.3	625	341
Pregnant vs Nulliparous	022 L5 ET CTX Glut	Pallium glutamatergic	Yes	Selenon	2	0.8578	Increased	0.3664	0.6336	0.998	0.9999	No	37.8	294	125
Pregnant vs Nulliparous	022 L5 ET CTX Glut	Pallium glutamatergic	Yes	Smad4	2	1.142	Decreased	0.6335	0.3665	1	0.9947	No	90.3	662	273
Pregnant vs Nulliparous	022 L5 ET CTX Glut	Pallium glutamatergic	Yes	Neu1	2	1.142	Decreased	0.6334	0.3666	1	0.9947	No	73.2	452	208
Pregnant vs Nulliparous	022 L5 ET CTX Glut	Pallium glutamatergic	Yes	Tmem94	2	0.8581	Increased	0.3667	0.6333	0.998	0.9999	No	70.8	376	154
Pregnant vs Nulliparous	022 L5 ET CTX Glut	Pallium glutamatergic	Yes	Slc9a8	2	0.8581	Increased	0.3667	0.6333	0.998	0.9999	No	60.4	276	156
Pregnant vs Nulliparous	022 L5 ET CTX Glut	Pallium glutamatergic	Yes	Irak2	2	1.141	Decreased	0.6328	0.3672	1	0.9947	No	24.8	76	49
Pregnant vs Nulliparous	022 L5 ET CTX Glut	Pallium glutamatergic	Yes	Pou6f1	2	1.141	Decreased	0.6328	0.3672	1	0.9947	No	87.4	1204	571
Pregnant vs Nulliparous	022 L5 ET CTX Glut	Pallium glutamatergic	Yes	Snx4	2	1.141	Decreased	0.6328	0.3672	1	0.9947	No	83.5	113	100
Pregnant vs Nulliparous	022 L5 ET CTX Glut	Pallium glutamatergic	Yes	Egfr	2	0.8587	Increased	0.3672	0.6328	0.998	0.9999	No	2.8	42	34
Pregnant vs Nulliparous	022 L5 ET CTX Glut	Pallium glutamatergic	Yes	Sp1	2	0.859	Increased	0.3675	0.6325	0.998	0.9999	No	47.3	103	61
Pregnant vs Nulliparous	022 L5 ET CTX Glut	Pallium glutamatergic	Yes	Il17ra	2	0.8593	Increased	0.3677	0.6323	0.998	0.9999	No	8.7	84	39
Pregnant vs Nulliparous	022 L5 ET CTX Glut	Pallium glutamatergic	Yes	Fasn	2	1.14	Decreased	0.6321	0.3679	1	0.9947	No	82	1604	760
Pregnant vs Nulliparous	022 L5 ET CTX Glut	Pallium glutamatergic	Yes	Cblb	2	0.8595	Increased	0.3679	0.6321	0.998	0.9999	No	69.3	85	71
Pregnant vs Nulliparous	022 L5 ET CTX Glut	Pallium glutamatergic	Yes	Trim24	2	1.14	Decreased	0.6321	0.3679	1	0.9947	No	75	411	168
Pregnant vs Nulliparous	022 L5 ET CTX Glut	Pallium glutamatergic	Yes	Cyfip2	2	1.14	Decreased	0.6319	0.3681	1	0.9947	No	100	2592	1413
Pregnant vs Nulliparous	022 L5 ET CTX Glut	Pallium glutamatergic	Yes	Mtch2	2	1.14	Decreased	0.6314	0.3686	1	0.9947	No	90.2	1124	475
Pregnant vs Nulliparous	022 L5 ET CTX Glut	Pallium glutamatergic	Yes	Slc31a1	2	1.14	Decreased	0.6313	0.3687	1	0.9947	No	42.3	66	33
Pregnant vs Nulliparous	022 L5 ET CTX Glut	Pallium glutamatergic	Yes	Kdm6a	2	0.8604	Increased	0.3687	0.6313	0.998	0.9999	No	76.3	273	163
Pregnant vs Nulliparous	022 L5 ET CTX Glut	Pallium glutamatergic	Yes	Mtmr12	2	0.8604	Increased	0.3687	0.6313	0.998	0.9999	No	90	575	301
Pregnant vs Nulliparous	022 L5 ET CTX Glut	Pallium glutamatergic	Yes	Kmt2d	2	0.8607	Increased	0.369	0.631	0.998	0.9999	No	84.9	651	352
Pregnant vs Nulliparous	022 L5 ET CTX Glut	Pallium glutamatergic	Yes	Ddx21	2	0.8608	Increased	0.3691	0.6309	0.998	0.9999	No	52.1	341	127
Pregnant vs Nulliparous	022 L5 ET CTX Glut	Pallium glutamatergic	Yes	Smarcd3	2	0.8612	Increased	0.3694	0.6306	0.998	0.9999	No	57	445	236
Pregnant vs Nulliparous	022 L5 ET CTX Glut	Pallium glutamatergic	Yes	Sema6a	2	0.8614	Increased	0.3696	0.6304	0.998	0.9999	No	69.2	296	144
Pregnant vs Nulliparous	022 L5 ET CTX Glut	Pallium glutamatergic	Yes	Ep300	2	0.8616	Increased	0.3697	0.6303	0.998	0.9999	No	93.7	328	231
Pregnant vs Nulliparous	022 L5 ET CTX Glut	Pallium glutamatergic	Yes	Phf10	2	0.8619	Increased	0.3699	0.6301	0.998	0.9999	No	81.7	993	423
Pregnant vs Nulliparous	022 L5 ET CTX Glut	Pallium glutamatergic	Yes	Hmgcs1	2	1.138	Decreased	0.63	0.37	1	0.9947	No	96.2	1095	1080
Pregnant vs Nulliparous	022 L5 ET CTX Glut	Pallium glutamatergic	Yes	Riok3	2	1.138	Decreased	0.6298	0.3702	1	0.9947	No	93.1	942	442
Pregnant vs Nulliparous	022 L5 ET CTX Glut	Pallium glutamatergic	Yes	Fdft1	2	0.8622	Increased	0.3702	0.6298	0.998	0.9999	No	85.9	248	292
Pregnant vs Nulliparous	022 L5 ET CTX Glut	Pallium glutamatergic	Yes	Trim2	2	0.8625	Increased	0.3704	0.6296	0.998	0.9999	No	100	2046	1027
Pregnant vs Nulliparous	022 L5 ET CTX Glut	Pallium glutamatergic	Yes	Cacna1a	2	0.8629	Increased	0.3707	0.6293	0.998	0.9999	No	99.9	1706	885
Pregnant vs Nulliparous	022 L5 ET CTX Glut	Pallium glutamatergic	Yes	Taf12	2	0.8632	Increased	0.371	0.629	0.998	0.9999	No	70.7	387	183
Pregnant vs Nulliparous	022 L5 ET CTX Glut	Pallium glutamatergic	Yes	Furin	2	1.136	Decreased	0.628	0.372	1	0.9947	No	40.4	353	167
Pregnant vs Nulliparous	022 L5 ET CTX Glut	Pallium glutamatergic	Yes	Emc3	2	0.865	Increased	0.3726	0.6274	0.998	0.9999	No	87.6	1038	455
Pregnant vs Nulliparous	022 L5 ET CTX Glut	Pallium glutamatergic	Yes	Sh3gl3	2	1.134	Decreased	0.6269	0.3731	1	0.9947	No	55.9	138	83
Pregnant vs Nulliparous	022 L5 ET CTX Glut	Pallium glutamatergic	Yes	S100b	3	1.331	Increased	0.3731	0.6269	0.998	0.9999	No	53.4	1437	974
Pregnant vs Nulliparous	022 L5 ET CTX Glut	Pallium glutamatergic	Yes	Grn	2	0.8659	Increased	0.3735	0.6265	0.998	0.9999	No	55.3	448	211
Pregnant vs Nulliparous	022 L5 ET CTX Glut	Pallium glutamatergic	Yes	Sidt2	2	0.866	Increased	0.3736	0.6264	0.998	0.9999	No	78.6	194	96
Pregnant vs Nulliparous	022 L5 ET CTX Glut	Pallium glutamatergic	Yes	Smc1a	2	1.134	Decreased	0.6261	0.3739	1	0.9947	No	78	605	286
Pregnant vs Nulliparous	022 L5 ET CTX Glut	Pallium glutamatergic	Yes	Clmp	2	0.8667	Increased	0.3741	0.6259	0.998	0.9999	No	21.1	192	81
Pregnant vs Nulliparous	022 L5 ET CTX Glut	Pallium glutamatergic	Yes	Snu13	2	1.133	Decreased	0.6254	0.3746	1	0.9947	No	97.6	577	270
Pregnant vs Nulliparous	022 L5 ET CTX Glut	Pallium glutamatergic	Yes	Rae1	2	1.133	Decreased	0.6253	0.3747	1	0.9947	No	66.8	287	145
Pregnant vs Nulliparous	022 L5 ET CTX Glut	Pallium glutamatergic	Yes	Amfr	2	1.132	Decreased	0.6251	0.3749	1	0.9947	No	95.4	1849	911
Pregnant vs Nulliparous	022 L5 ET CTX Glut	Pallium glutamatergic	Yes	Ric8a	2	0.8678	Increased	0.3751	0.6249	0.998	0.9999	No	69.4	730	365
Pregnant vs Nulliparous	022 L5 ET CTX Glut	Pallium glutamatergic	Yes	Trrap	2	0.8678	Increased	0.3751	0.6249	0.998	0.9999	No	94	1438	669
Pregnant vs Nulliparous	022 L5 ET CTX Glut	Pallium glutamatergic	Yes	Rabep1	2	1.132	Decreased	0.6244	0.3756	1	0.9947	No	99.7	1575	856
Pregnant vs Nulliparous	022 L5 ET CTX Glut	Pallium glutamatergic	Yes	Robo2	2	0.8686	Increased	0.3758	0.6242	0.998	0.9999	No	99.9	1281	685
Pregnant vs Nulliparous	022 L5 ET CTX Glut	Pallium glutamatergic	Yes	Prps1	2	0.8688	Increased	0.376	0.624	0.998	0.9999	No	94.5	264	141
Pregnant vs Nulliparous	022 L5 ET CTX Glut	Pallium glutamatergic	Yes	Sema3c	2	1.131	Decreased	0.624	0.376	1	0.9947	No	42.6	579	273
Pregnant vs Nulliparous	022 L5 ET CTX Glut	Pallium glutamatergic	Yes	Ldha	2	0.8689	Increased	0.3761	0.6239	0.998	0.9999	No	99.3	2037	1013
Pregnant vs Nulliparous	022 L5 ET CTX Glut	Pallium glutamatergic	Yes	Nedd4	2	1.131	Decreased	0.6235	0.3765	1	0.9947	No	99.9	1612	864
Pregnant vs Nulliparous	022 L5 ET CTX Glut	Pallium glutamatergic	Yes	Map4	2	1.13	Decreased	0.6231	0.3769	1	0.9947	No	99.9	1982	1000
Pregnant vs Nulliparous	022 L5 ET CTX Glut	Pallium glutamatergic	Yes	Hmgb1	2	0.87	Increased	0.3771	0.6229	0.998	0.9999	No	99.5	122	128
Pregnant vs Nulliparous	022 L5 ET CTX Glut	Pallium glutamatergic	Yes	Vwc2l	2	1.13	Decreased	0.6228	0.3772	1	0.9947	No	18.4	270	119
Pregnant vs Nulliparous	022 L5 ET CTX Glut	Pallium glutamatergic	Yes	Shld1	2	0.8701	Increased	0.3772	0.6228	0.998	0.9999	No	45.2	90	49
Pregnant vs Nulliparous	022 L5 ET CTX Glut	Pallium glutamatergic	Yes	Gtf2h1	2	1.13	Decreased	0.6228	0.3772	1	0.9947	No	84.8	352	160
Pregnant vs Nulliparous	022 L5 ET CTX Glut	Pallium glutamatergic	Yes	Men1	2	1.13	Decreased	0.6226	0.3774	1	0.9947	No	75.6	679	394
Pregnant vs Nulliparous	022 L5 ET CTX Glut	Pallium glutamatergic	Yes	Ftsj1	2	0.8704	Increased	0.3775	0.6225	0.998	0.9999	No	41.6	216	103
Pregnant vs Nulliparous	022 L5 ET CTX Glut	Pallium glutamatergic	Yes	Mapk8ip1	2	1.129	Decreased	0.6219	0.3781	1	0.9947	No	92.8	2134	1066
Pregnant vs Nulliparous	022 L5 ET CTX Glut	Pallium glutamatergic	Yes	Eif3i	2	1.129	Decreased	0.6219	0.3781	1	0.9947	No	82	715	268
Pregnant vs Nulliparous	022 L5 ET CTX Glut	Pallium glutamatergic	Yes	Dpy30	2	1.129	Decreased	0.6215	0.3785	1	0.9947	No	80.5	1120	495
Pregnant vs Nulliparous	022 L5 ET CTX Glut	Pallium glutamatergic	Yes	Rheb	2	1.128	Decreased	0.6214	0.3786	1	0.9947	No	99.4	1554	660
Pregnant vs Nulliparous	022 L5 ET CTX Glut	Pallium glutamatergic	Yes	Canx	2	0.8717	Increased	0.3787	0.6213	0.998	0.9999	No	99.9	1508	821
Pregnant vs Nulliparous	022 L5 ET CTX Glut	Pallium glutamatergic	Yes	Cln3	2	1.128	Decreased	0.6213	0.3787	1	0.9947	No	24.5	73	35
Pregnant vs Nulliparous	022 L5 ET CTX Glut	Pallium glutamatergic	Yes	Phc1	2	1.128	Decreased	0.6212	0.3788	1	0.9947	No	53.3	388	208
Pregnant vs Nulliparous	022 L5 ET CTX Glut	Pallium glutamatergic	Yes	Ina	2	1.128	Decreased	0.6212	0.3788	1	0.9947	No	100	2110	1027
Pregnant vs Nulliparous	022 L5 ET CTX Glut	Pallium glutamatergic	Yes	Scn3b	2	0.8719	Increased	0.3789	0.6211	0.998	0.9999	No	69.9	477	275
Pregnant vs Nulliparous	022 L5 ET CTX Glut	Pallium glutamatergic	Yes	Apc	2	1.128	Decreased	0.6207	0.3793	1	0.9947	No	99.8	1415	779
Pregnant vs Nulliparous	022 L5 ET CTX Glut	Pallium glutamatergic	Yes	Mpp2	2	0.8726	Increased	0.3794	0.6206	0.998	0.9999	No	95.2	1217	633
Pregnant vs Nulliparous	022 L5 ET CTX Glut	Pallium glutamatergic	Yes	Cttnbp2	2	0.873	Increased	0.3797	0.6203	0.998	0.9999	No	100	1877	991
Pregnant vs Nulliparous	022 L5 ET CTX Glut	Pallium glutamatergic	Yes	Chst10	2	0.8731	Increased	0.3798	0.6202	0.998	0.9999	No	81.5	318	147
Pregnant vs Nulliparous	022 L5 ET CTX Glut	Pallium glutamatergic	Yes	Itch	2	1.127	Decreased	0.6199	0.3801	1	0.9947	No	96.6	1219	538
Pregnant vs Nulliparous	022 L5 ET CTX Glut	Pallium glutamatergic	Yes	Pink1	2	0.8736	Increased	0.3803	0.6197	0.998	0.9999	No	97.6	1779	816
Pregnant vs Nulliparous	022 L5 ET CTX Glut	Pallium glutamatergic	Yes	Atp6v1a	2	1.126	Decreased	0.6194	0.3806	1	0.9947	No	100	2378	1225
Pregnant vs Nulliparous	022 L5 ET CTX Glut	Pallium glutamatergic	Yes	Dpysl2	2	0.8742	Increased	0.3808	0.6192	0.998	0.9999	No	100	2447	1322
Pregnant vs Nulliparous	022 L5 ET CTX Glut	Pallium glutamatergic	Yes	Pcm1	2	0.8743	Increased	0.3808	0.6192	0.998	0.9999	No	98.6	1039	540
Pregnant vs Nulliparous	022 L5 ET CTX Glut	Pallium glutamatergic	Yes	Tbck	2	1.125	Decreased	0.6185	0.3815	1	0.9947	No	94.3	855	435
Pregnant vs Nulliparous	022 L5 ET CTX Glut	Pallium glutamatergic	Yes	Ephb2	2	0.8752	Increased	0.3816	0.6184	0.998	0.9999	No	87.4	506	248
Pregnant vs Nulliparous	022 L5 ET CTX Glut	Pallium glutamatergic	Yes	Cct8	2	1.125	Decreased	0.6183	0.3817	1	0.9947	No	94.4	2008	938
Pregnant vs Nulliparous	022 L5 ET CTX Glut	Pallium glutamatergic	Yes	Kdm4c	2	1.125	Decreased	0.6181	0.3819	1	0.9947	No	93.9	546	301
Pregnant vs Nulliparous	022 L5 ET CTX Glut	Pallium glutamatergic	Yes	Smpd3	2	0.8756	Increased	0.3819	0.6181	0.998	0.9999	No	97.2	517	322
Pregnant vs Nulliparous	022 L5 ET CTX Glut	Pallium glutamatergic	Yes	Disp2	2	0.8756	Increased	0.382	0.618	0.998	0.9999	No	99.5	1599	728
Pregnant vs Nulliparous	022 L5 ET CTX Glut	Pallium glutamatergic	Yes	Ppp5c	2	0.8757	Increased	0.382	0.618	0.998	0.9999	No	95.3	1619	734
Pregnant vs Nulliparous	022 L5 ET CTX Glut	Pallium glutamatergic	Yes	Adarb1	2	1.124	Decreased	0.6178	0.3822	1	0.9947	No	94	1081	510
Pregnant vs Nulliparous	022 L5 ET CTX Glut	Pallium glutamatergic	Yes	Pdap1	2	1.124	Decreased	0.6175	0.3825	1	0.9947	No	99.5	1109	530
Pregnant vs Nulliparous	022 L5 ET CTX Glut	Pallium glutamatergic	Yes	Plk2	2	0.8765	Increased	0.3827	0.6173	0.998	0.9999	No	98.8	1941	966
Pregnant vs Nulliparous	022 L5 ET CTX Glut	Pallium glutamatergic	Yes	Csnk2a2	2	0.8766	Increased	0.3828	0.6172	0.998	0.9999	No	94.7	898	433
Pregnant vs Nulliparous	022 L5 ET CTX Glut	Pallium glutamatergic	Yes	Plxnc1	2	1.123	Decreased	0.6168	0.3832	1	0.9947	No	82.1	437	261
Pregnant vs Nulliparous	022 L5 ET CTX Glut	Pallium glutamatergic	Yes	Pkd2	2	0.8772	Increased	0.3833	0.6167	0.998	0.9999	No	67.1	376	180
Pregnant vs Nulliparous	022 L5 ET CTX Glut	Pallium glutamatergic	Yes	Nsf	2	0.8775	Increased	0.3836	0.6164	0.998	0.9999	No	100	2256	1212
Pregnant vs Nulliparous	022 L5 ET CTX Glut	Pallium glutamatergic	Yes	Ncoa3	2	0.8776	Increased	0.3837	0.6163	0.998	0.9999	No	78.3	531	239
Pregnant vs Nulliparous	022 L5 ET CTX Glut	Pallium glutamatergic	Yes	Stk4	2	0.8781	Increased	0.3841	0.6159	0.998	0.9999	No	86.4	428	188
Pregnant vs Nulliparous	022 L5 ET CTX Glut	Pallium glutamatergic	Yes	Abracl	2	0.8781	Increased	0.3841	0.6159	0.998	0.9999	No	44.8	91	37
Pregnant vs Nulliparous	022 L5 ET CTX Glut	Pallium glutamatergic	Yes	Capn1	2	0.8786	Increased	0.3846	0.6154	0.998	0.9999	No	58.7	278	130
Pregnant vs Nulliparous	022 L5 ET CTX Glut	Pallium glutamatergic	Yes	Snrpd1	2	0.8787	Increased	0.3846	0.6154	0.998	0.9999	No	90.4	128	83
Pregnant vs Nulliparous	022 L5 ET CTX Glut	Pallium glutamatergic	Yes	Cops8	2	1.121	Decreased	0.6151	0.3849	1	0.9947	No	93.3	964	460
Pregnant vs Nulliparous	022 L5 ET CTX Glut	Pallium glutamatergic	Yes	Ubac1	2	0.8796	Increased	0.3855	0.6145	0.998	0.9999	No	84	823	370
Pregnant vs Nulliparous	022 L5 ET CTX Glut	Pallium glutamatergic	Yes	Mapk11	2	1.12	Decreased	0.6144	0.3856	1	0.9947	No	55.6	188	101
Pregnant vs Nulliparous	022 L5 ET CTX Glut	Pallium glutamatergic	Yes	Lin7c	2	1.12	Decreased	0.614	0.386	1	0.9947	No	83.8	588	284
Pregnant vs Nulliparous	022 L5 ET CTX Glut	Pallium glutamatergic	Yes	Micu1	2	0.8805	Increased	0.3863	0.6137	0.998	0.9999	No	93.6	922	430
Pregnant vs Nulliparous	022 L5 ET CTX Glut	Pallium glutamatergic	Yes	Taf5l	2	0.8806	Increased	0.3864	0.6136	0.998	0.9999	No	55.5	316	125
Pregnant vs Nulliparous	022 L5 ET CTX Glut	Pallium glutamatergic	Yes	Srsf2	2	1.119	Decreased	0.6135	0.3865	1	0.9947	No	95.5	842	441
Pregnant vs Nulliparous	022 L5 ET CTX Glut	Pallium glutamatergic	Yes	Syt4	2	0.8809	Increased	0.3866	0.6134	0.998	0.9999	No	100	1692	789
Pregnant vs Nulliparous	022 L5 ET CTX Glut	Pallium glutamatergic	Yes	Peg3	2	0.881	Increased	0.3867	0.6133	0.998	0.9999	No	99.9	1810	941
Pregnant vs Nulliparous	022 L5 ET CTX Glut	Pallium glutamatergic	Yes	Kat2a	2	0.8811	Increased	0.3868	0.6132	0.998	0.9999	No	67.3	1043	480
Pregnant vs Nulliparous	022 L5 ET CTX Glut	Pallium glutamatergic	Yes	Gnai3	2	0.8815	Increased	0.3873	0.6127	0.998	0.9999	No	56.7	320	167
Pregnant vs Nulliparous	022 L5 ET CTX Glut	Pallium glutamatergic	Yes	Dffb	2	0.8824	Increased	0.388	0.612	0.998	0.9999	No	45.1	204	98
Pregnant vs Nulliparous	022 L5 ET CTX Glut	Pallium glutamatergic	Yes	Slc4a7	2	0.8825	Increased	0.3881	0.6119	0.998	0.9999	No	84.4	403	223
Pregnant vs Nulliparous	022 L5 ET CTX Glut	Pallium glutamatergic	Yes	Abhd5	2	0.8828	Increased	0.3883	0.6117	0.998	0.9999	No	31.4	104	49
Pregnant vs Nulliparous	022 L5 ET CTX Glut	Pallium glutamatergic	Yes	Zdhhc2	2	1.117	Decreased	0.6112	0.3888	1	0.9947	No	94.9	834	381
Pregnant vs Nulliparous	022 L5 ET CTX Glut	Pallium glutamatergic	Yes	Epha5	2	0.8835	Increased	0.389	0.611	0.998	0.9999	No	100	1930	1026
Pregnant vs Nulliparous	022 L5 ET CTX Glut	Pallium glutamatergic	Yes	Ino80d	2	0.8837	Increased	0.3892	0.6108	0.998	0.9999	No	90	681	364
Pregnant vs Nulliparous	022 L5 ET CTX Glut	Pallium glutamatergic	Yes	Cyld	2	0.8839	Increased	0.3894	0.6106	0.998	0.9999	No	97.8	1497	764
Pregnant vs Nulliparous	022 L5 ET CTX Glut	Pallium glutamatergic	Yes	Dnajc7	2	1.116	Decreased	0.6106	0.3894	1	0.9947	No	96.6	765	376
Pregnant vs Nulliparous	022 L5 ET CTX Glut	Pallium glutamatergic	Yes	Ube2n	2	1.116	Decreased	0.6104	0.3896	1	0.9947	No	99.3	215	110
Pregnant vs Nulliparous	022 L5 ET CTX Glut	Pallium glutamatergic	Yes	Lima1	2	1.115	Decreased	0.6098	0.3902	1	0.9947	No	24	89	35
Pregnant vs Nulliparous	022 L5 ET CTX Glut	Pallium glutamatergic	Yes	Etnk1	2	1.115	Decreased	0.6097	0.3903	1	0.9947	No	100	2173	1122
Pregnant vs Nulliparous	022 L5 ET CTX Glut	Pallium glutamatergic	Yes	Hspa9	2	0.885	Increased	0.3904	0.6096	0.998	0.9999	No	96.3	1605	692
Pregnant vs Nulliparous	022 L5 ET CTX Glut	Pallium glutamatergic	Yes	Inpp5b	2	0.8851	Increased	0.3904	0.6096	0.998	0.9999	No	75.4	426	209
Pregnant vs Nulliparous	022 L5 ET CTX Glut	Pallium glutamatergic	Yes	Exph5	2	1.115	Decreased	0.6096	0.3904	1	0.9947	No	15.4	204	93
Pregnant vs Nulliparous	022 L5 ET CTX Glut	Pallium glutamatergic	Yes	Dvl3	2	0.8853	Increased	0.3906	0.6094	0.998	0.9999	No	58.9	689	290
Pregnant vs Nulliparous	022 L5 ET CTX Glut	Pallium glutamatergic	Yes	Tcof1	2	0.8853	Increased	0.3906	0.6094	0.998	0.9999	No	57.9	47	20
Pregnant vs Nulliparous	022 L5 ET CTX Glut	Pallium glutamatergic	Yes	Crmp1	2	0.8854	Increased	0.3907	0.6093	0.998	0.9999	No	98.1	923	523
Pregnant vs Nulliparous	022 L5 ET CTX Glut	Pallium glutamatergic	Yes	Snapin	2	0.8854	Increased	0.3907	0.6093	0.998	0.9999	No	71.7	643	276
Pregnant vs Nulliparous	022 L5 ET CTX Glut	Pallium glutamatergic	Yes	Lnpk	2	1.115	Decreased	0.6093	0.3907	1	0.9947	No	96.8	1241	594
Pregnant vs Nulliparous	022 L5 ET CTX Glut	Pallium glutamatergic	Yes	Sdcbp	2	0.8855	Increased	0.3907	0.6093	0.998	0.9999	No	99	1470	727
Pregnant vs Nulliparous	022 L5 ET CTX Glut	Pallium glutamatergic	Yes	Coro1c	2	0.8855	Increased	0.3908	0.6092	0.998	0.9999	No	94.6	1045	543
Pregnant vs Nulliparous	022 L5 ET CTX Glut	Pallium glutamatergic	Yes	Snap91	2	0.8857	Increased	0.391	0.609	0.998	0.9999	No	100	1158	561
Pregnant vs Nulliparous	022 L5 ET CTX Glut	Pallium glutamatergic	Yes	Lrrtm1	2	1.114	Decreased	0.6089	0.3911	1	0.9947	No	79.3	959	468
Pregnant vs Nulliparous	022 L5 ET CTX Glut	Pallium glutamatergic	Yes	Cdh20	2	1.114	Decreased	0.6088	0.3912	1	0.9947	No	75.4	752	330
Pregnant vs Nulliparous	022 L5 ET CTX Glut	Pallium glutamatergic	Yes	Kcnf1	2	1.114	Decreased	0.6084	0.3916	1	0.9947	No	98.4	1392	679
Pregnant vs Nulliparous	022 L5 ET CTX Glut	Pallium glutamatergic	Yes	Ncbp2	2	0.8864	Increased	0.3916	0.6084	0.998	0.9999	No	87	334	148
Pregnant vs Nulliparous	022 L5 ET CTX Glut	Pallium glutamatergic	Yes	Ep400	2	0.8864	Increased	0.3916	0.6084	0.998	0.9999	No	95.4	739	401
Pregnant vs Nulliparous	022 L5 ET CTX Glut	Pallium glutamatergic	Yes	Arrb1	2	0.887	Increased	0.3921	0.6079	0.998	0.9999	No	82.6	1236	584
Pregnant vs Nulliparous	022 L5 ET CTX Glut	Pallium glutamatergic	Yes	Gabrg3	2	0.8872	Increased	0.3922	0.6078	0.998	0.9999	No	99.5	911	582
Pregnant vs Nulliparous	022 L5 ET CTX Glut	Pallium glutamatergic	Yes	Bach2	2	1.113	Decreased	0.6075	0.3925	1	0.9947	No	80	343	209
Pregnant vs Nulliparous	022 L5 ET CTX Glut	Pallium glutamatergic	Yes	Nyap2	2	0.8881	Increased	0.3929	0.6071	0.998	0.9999	No	98	947	507
Pregnant vs Nulliparous	022 L5 ET CTX Glut	Pallium glutamatergic	Yes	Plxna4	2	1.111	Decreased	0.6066	0.3934	1	0.9947	No	91.8	1083	586
Pregnant vs Nulliparous	022 L5 ET CTX Glut	Pallium glutamatergic	Yes	Ackr1	2	0.8887	Increased	0.3935	0.6065	0.998	0.9999	No	69.2	385	208
Pregnant vs Nulliparous	022 L5 ET CTX Glut	Pallium glutamatergic	Yes	Bace1	2	0.8887	Increased	0.3936	0.6064	0.998	0.9999	No	96.7	1304	600
Pregnant vs Nulliparous	022 L5 ET CTX Glut	Pallium glutamatergic	Yes	Alg13	2	0.8888	Increased	0.3937	0.6063	0.998	0.9999	No	51.7	125	79
Pregnant vs Nulliparous	022 L5 ET CTX Glut	Pallium glutamatergic	Yes	Fat4	2	1.111	Decreased	0.6062	0.3938	1	0.9947	No	17.6	154	90
Pregnant vs Nulliparous	022 L5 ET CTX Glut	Pallium glutamatergic	Yes	Aplp2	2	1.111	Decreased	0.6061	0.3939	1	0.9947	No	99.7	1308	694
Pregnant vs Nulliparous	022 L5 ET CTX Glut	Pallium glutamatergic	Yes	Cux1	3	1.641	Decreased	0.6058	0.3942	1	0.9947	No	68.1	417	246
Pregnant vs Nulliparous	022 L5 ET CTX Glut	Pallium glutamatergic	Yes	Cxcl17	2	1.111	Decreased	0.6058	0.3942	1	0.9947	No	11.6	57	56
Pregnant vs Nulliparous	022 L5 ET CTX Glut	Pallium glutamatergic	Yes	Nptxr	2	0.8895	Increased	0.3943	0.6057	0.998	0.9999	No	98.2	1827	949
Pregnant vs Nulliparous	022 L5 ET CTX Glut	Pallium glutamatergic	Yes	Mef2d	2	0.8895	Increased	0.3943	0.6057	0.998	0.9999	No	99.4	1727	840
Pregnant vs Nulliparous	022 L5 ET CTX Glut	Pallium glutamatergic	Yes	Zup1	2	1.11	Decreased	0.6051	0.3949	1	0.9947	No	77.6	80	51
Pregnant vs Nulliparous	022 L5 ET CTX Glut	Pallium glutamatergic	Yes	Hlf	2	1.11	Decreased	0.605	0.395	1	0.9947	No	97.9	928	515
Pregnant vs Nulliparous	022 L5 ET CTX Glut	Pallium glutamatergic	Yes	Ahr	2	0.8909	Increased	0.3954	0.6046	0.998	0.9999	No	63.3	330	114
Pregnant vs Nulliparous	022 L5 ET CTX Glut	Pallium glutamatergic	Yes	Rsbn1	2	0.8917	Increased	0.3963	0.6037	0.998	0.9999	No	89.8	669	282
Pregnant vs Nulliparous	022 L5 ET CTX Glut	Pallium glutamatergic	Yes	Tmem106b	2	1.108	Decreased	0.6035	0.3965	1	0.9947	No	98.1	799	345
Pregnant vs Nulliparous	022 L5 ET CTX Glut	Pallium glutamatergic	Yes	Dtnbp1	2	1.108	Decreased	0.6034	0.3966	1	0.9947	No	97.5	1454	620
Pregnant vs Nulliparous	022 L5 ET CTX Glut	Pallium glutamatergic	Yes	Adora1	2	0.8922	Increased	0.3967	0.6033	0.998	0.9999	No	96.6	1485	722
Pregnant vs Nulliparous	022 L5 ET CTX Glut	Pallium glutamatergic	Yes	Mast3	2	0.8928	Increased	0.3973	0.6027	0.998	0.9999	No	95.9	1478	710
Pregnant vs Nulliparous	022 L5 ET CTX Glut	Pallium glutamatergic	Yes	Slc25a22	2	1.107	Decreased	0.6026	0.3974	1	0.9947	No	99.4	2176	1082
Pregnant vs Nulliparous	022 L5 ET CTX Glut	Pallium glutamatergic	Yes	Selenoi	2	0.8934	Increased	0.3979	0.6021	0.998	0.9999	No	92.4	394	196
Pregnant vs Nulliparous	022 L5 ET CTX Glut	Pallium glutamatergic	Yes	Champ1	2	0.8936	Increased	0.3981	0.6019	0.998	0.9999	No	67.9	294	132
Pregnant vs Nulliparous	022 L5 ET CTX Glut	Pallium glutamatergic	Yes	Calb2	2	1.106	Decreased	0.6015	0.3985	1	0.9947	No	2.1	37	37
Pregnant vs Nulliparous	022 L5 ET CTX Glut	Pallium glutamatergic	Yes	Etv3	2	1.106	Decreased	0.6014	0.3986	1	0.9947	No	67	182	89
Pregnant vs Nulliparous	022 L5 ET CTX Glut	Pallium glutamatergic	Yes	Rangap1	2	0.8944	Increased	0.3988	0.6012	0.998	0.9999	No	99.4	1169	566
Pregnant vs Nulliparous	022 L5 ET CTX Glut	Pallium glutamatergic	Yes	Baz1b	2	0.8945	Increased	0.3988	0.6012	0.998	0.9999	No	94.7	1248	605
Pregnant vs Nulliparous	022 L5 ET CTX Glut	Pallium glutamatergic	Yes	Sulf2	2	0.8945	Increased	0.3989	0.6011	0.998	0.9999	No	98.6	1336	655
Pregnant vs Nulliparous	022 L5 ET CTX Glut	Pallium glutamatergic	Yes	Rab21	2	1.105	Decreased	0.6011	0.3989	1	0.9947	No	96.8	1234	554
Pregnant vs Nulliparous	022 L5 ET CTX Glut	Pallium glutamatergic	Yes	Ctsl	2	0.8946	Increased	0.399	0.601	0.998	0.9999	No	69.8	771	327
Pregnant vs Nulliparous	022 L5 ET CTX Glut	Pallium glutamatergic	Yes	Flt3	3	1.366	Increased	0.3991	0.6009	0.998	0.9999	No	35.5	633	352
Pregnant vs Nulliparous	022 L5 ET CTX Glut	Pallium glutamatergic	Yes	P4hb	2	1.105	Decreased	0.6008	0.3992	1	0.9947	No	80.8	713	291
Pregnant vs Nulliparous	022 L5 ET CTX Glut	Pallium glutamatergic	Yes	Rif1	2	1.105	Decreased	0.6006	0.3994	1	0.9947	No	79.9	276	137
Pregnant vs Nulliparous	022 L5 ET CTX Glut	Pallium glutamatergic	Yes	Cdkn2d	2	0.8957	Increased	0.4	0.6	0.998	0.9999	No	86.9	903	388
Pregnant vs Nulliparous	022 L5 ET CTX Glut	Pallium glutamatergic	Yes	Cabp1	2	1.104	Decreased	0.5999	0.4001	1	0.9947	No	98.3	2398	1220
Pregnant vs Nulliparous	022 L5 ET CTX Glut	Pallium glutamatergic	Yes	Bmpr1b	2	1.104	Decreased	0.5999	0.4001	1	0.9947	No	5	56	37
Pregnant vs Nulliparous	022 L5 ET CTX Glut	Pallium glutamatergic	Yes	Tgfbr1	3	1.633	Decreased	0.5998	0.4002	1	0.9947	No	17.8	255	147
Pregnant vs Nulliparous	022 L5 ET CTX Glut	Pallium glutamatergic	Yes	Ppp1r1b	2	0.896	Increased	0.4003	0.5997	0.998	0.9999	No	52.9	373	193
Pregnant vs Nulliparous	022 L5 ET CTX Glut	Pallium glutamatergic	Yes	Cd200	2	0.8961	Increased	0.4003	0.5997	0.998	0.9999	No	94.2	1018	487
Pregnant vs Nulliparous	022 L5 ET CTX Glut	Pallium glutamatergic	Yes	Ubtf	2	1.104	Decreased	0.5996	0.4004	1	0.9947	No	93.2	550	283
Pregnant vs Nulliparous	022 L5 ET CTX Glut	Pallium glutamatergic	Yes	Ndufs4	2	1.104	Decreased	0.5995	0.4005	1	0.9947	No	97.7	473	265
Pregnant vs Nulliparous	022 L5 ET CTX Glut	Pallium glutamatergic	Yes	Dysf	2	1.103	Decreased	0.5991	0.4009	1	0.9947	No	16.9	66	36
Pregnant vs Nulliparous	022 L5 ET CTX Glut	Pallium glutamatergic	Yes	Ptprk	2	1.103	Decreased	0.5991	0.4009	1	0.9947	No	37.3	826	502
Pregnant vs Nulliparous	022 L5 ET CTX Glut	Pallium glutamatergic	Yes	Tmeff1	2	0.8967	Increased	0.4009	0.5991	0.998	0.9999	No	89.6	849	712
Pregnant vs Nulliparous	022 L5 ET CTX Glut	Pallium glutamatergic	Yes	Tmem163	2	1.103	Decreased	0.5989	0.4011	1	0.9947	No	93.1	797	364
Pregnant vs Nulliparous	022 L5 ET CTX Glut	Pallium glutamatergic	Yes	Cct7	2	0.897	Increased	0.4012	0.5988	0.998	0.9999	No	84.1	1354	630
Pregnant vs Nulliparous	022 L5 ET CTX Glut	Pallium glutamatergic	Yes	Prmt1	2	0.8971	Increased	0.4013	0.5987	0.998	0.9999	No	58.6	138	87
Pregnant vs Nulliparous	022 L5 ET CTX Glut	Pallium glutamatergic	Yes	Lrp8	2	0.8976	Increased	0.4017	0.5983	0.998	0.9999	No	85.3	756	388
Pregnant vs Nulliparous	022 L5 ET CTX Glut	Pallium glutamatergic	Yes	Cers6	2	1.102	Decreased	0.5979	0.4021	1	0.9947	No	94.5	341	203
Pregnant vs Nulliparous	022 L5 ET CTX Glut	Pallium glutamatergic	Yes	Sdk2	2	0.8982	Increased	0.4023	0.5977	0.9981	0.9999	No	95.7	787	445
Pregnant vs Nulliparous	022 L5 ET CTX Glut	Pallium glutamatergic	Yes	Ddx19b	2	1.102	Decreased	0.5976	0.4024	1	0.9947	No	72.6	735	307
Pregnant vs Nulliparous	022 L5 ET CTX Glut	Pallium glutamatergic	Yes	Ptpa	2	1.102	Decreased	0.5975	0.4025	1	0.9947	No	95.9	1704	829
Pregnant vs Nulliparous	022 L5 ET CTX Glut	Pallium glutamatergic	Yes	Mob2	2	0.8987	Increased	0.4027	0.5973	0.9984	0.9999	No	76	674	293
Pregnant vs Nulliparous	022 L5 ET CTX Glut	Pallium glutamatergic	Yes	Ap3b2	2	1.101	Decreased	0.5972	0.4028	1	0.9947	No	96.6	1570	740
Pregnant vs Nulliparous	022 L5 ET CTX Glut	Pallium glutamatergic	Yes	Srrm1	2	0.8991	Increased	0.4031	0.5969	0.9985	0.9999	No	98.1	1284	651
Pregnant vs Nulliparous	022 L5 ET CTX Glut	Pallium glutamatergic	Yes	Epb41l1	2	0.8996	Increased	0.4036	0.5964	0.9986	0.9999	No	99.4	2245	1136
Pregnant vs Nulliparous	022 L5 ET CTX Glut	Pallium glutamatergic	Yes	Pkm	2	0.9003	Increased	0.4043	0.5957	0.9986	0.9999	No	99.9	2304	1145
Pregnant vs Nulliparous	022 L5 ET CTX Glut	Pallium glutamatergic	Yes	Cited2	2	0.9005	Increased	0.4044	0.5956	0.9986	0.9999	No	55.7	400	181
Pregnant vs Nulliparous	022 L5 ET CTX Glut	Pallium glutamatergic	Yes	Kcnc1	2	1.099	Decreased	0.5953	0.4047	1	0.9947	No	47.9	501	280
Pregnant vs Nulliparous	022 L5 ET CTX Glut	Pallium glutamatergic	Yes	Trpv2	2	1.099	Decreased	0.5953	0.4047	1	0.9947	No	39.3	251	138
Pregnant vs Nulliparous	022 L5 ET CTX Glut	Pallium glutamatergic	Yes	Slc2a1	2	0.9009	Increased	0.4048	0.5952	0.9986	0.9999	No	29.8	191	97
Pregnant vs Nulliparous	022 L5 ET CTX Glut	Pallium glutamatergic	Yes	Stat5b	2	0.9009	Increased	0.4048	0.5952	0.9986	0.9999	No	54.5	193	116
Pregnant vs Nulliparous	022 L5 ET CTX Glut	Pallium glutamatergic	Yes	Apmap	2	0.9009	Increased	0.4048	0.5952	0.9986	0.9999	No	64.2	854	381
Pregnant vs Nulliparous	022 L5 ET CTX Glut	Pallium glutamatergic	Yes	Sec23a	2	1.099	Decreased	0.595	0.405	1	0.9947	No	96.3	938	434
Pregnant vs Nulliparous	022 L5 ET CTX Glut	Pallium glutamatergic	Yes	Cers2	2	1.099	Decreased	0.5949	0.4051	1	0.9947	No	35	306	118
Pregnant vs Nulliparous	022 L5 ET CTX Glut	Pallium glutamatergic	Yes	Cfap61	2	0.9015	Increased	0.4053	0.5947	0.9986	0.9999	No	30.6	73	38
Pregnant vs Nulliparous	022 L5 ET CTX Glut	Pallium glutamatergic	Yes	Setd1a	2	0.902	Increased	0.4059	0.5941	0.9986	0.9999	No	67.8	661	302
Pregnant vs Nulliparous	022 L5 ET CTX Glut	Pallium glutamatergic	Yes	Rragd	2	1.098	Decreased	0.594	0.406	1	0.9947	No	73.4	1099	525
Pregnant vs Nulliparous	022 L5 ET CTX Glut	Pallium glutamatergic	Yes	Ywhae	2	1.098	Decreased	0.5939	0.4061	1	0.9947	No	100	766	460
Pregnant vs Nulliparous	022 L5 ET CTX Glut	Pallium glutamatergic	Yes	Uchl1	2	1.098	Decreased	0.5937	0.4063	1	0.9947	No	99.9	2439	1311
Pregnant vs Nulliparous	022 L5 ET CTX Glut	Pallium glutamatergic	Yes	Cltc	2	1.098	Decreased	0.5937	0.4063	1	0.9947	No	99.9	2238	1168
Pregnant vs Nulliparous	022 L5 ET CTX Glut	Pallium glutamatergic	Yes	Snap25	2	0.9025	Increased	0.4064	0.5936	0.9986	0.9999	No	100	2691	1525
Pregnant vs Nulliparous	022 L5 ET CTX Glut	Pallium glutamatergic	Yes	Gtf2e1	2	0.9025	Increased	0.4064	0.5936	0.9986	0.9999	No	61.1	200	103
Pregnant vs Nulliparous	022 L5 ET CTX Glut	Pallium glutamatergic	Yes	Rassf5	2	1.097	Decreased	0.5935	0.4065	1	0.9947	No	70.6	262	145
Pregnant vs Nulliparous	022 L5 ET CTX Glut	Pallium glutamatergic	Yes	Trpc4	2	1.097	Decreased	0.5934	0.4066	1	0.9947	No	94.4	873	415
Pregnant vs Nulliparous	022 L5 ET CTX Glut	Pallium glutamatergic	Yes	Szt2	2	0.9038	Increased	0.4074	0.5926	0.9986	0.9999	No	49.4	136	87
Pregnant vs Nulliparous	022 L5 ET CTX Glut	Pallium glutamatergic	Yes	Rsph9	2	1.096	Decreased	0.5925	0.4075	1	0.9947	No	19.6	51	45
Pregnant vs Nulliparous	022 L5 ET CTX Glut	Pallium glutamatergic	Yes	Myo1c	2	1.096	Decreased	0.5924	0.4076	1	0.9947	No	41.5	421	199
Pregnant vs Nulliparous	022 L5 ET CTX Glut	Pallium glutamatergic	Yes	Med1	2	1.096	Decreased	0.5924	0.4076	1	0.9947	No	91.4	591	293
Pregnant vs Nulliparous	022 L5 ET CTX Glut	Pallium glutamatergic	Yes	Nefh	2	0.904	Increased	0.4077	0.5923	0.9986	0.9999	No	79.1	1833	818
Pregnant vs Nulliparous	022 L5 ET CTX Glut	Pallium glutamatergic	Yes	Csnk1d	2	1.096	Decreased	0.5923	0.4077	1	0.9947	No	95.8	976	489
Pregnant vs Nulliparous	022 L5 ET CTX Glut	Pallium glutamatergic	Yes	Tbpl1	2	0.9043	Increased	0.4078	0.5922	0.9986	0.9999	No	90.8	897	428
Pregnant vs Nulliparous	022 L5 ET CTX Glut	Pallium glutamatergic	Yes	Meaf6	2	1.095	Decreased	0.5919	0.4081	1	0.9947	No	96	677	385
Pregnant vs Nulliparous	022 L5 ET CTX Glut	Pallium glutamatergic	Yes	Mdm2	2	1.095	Decreased	0.5916	0.4084	1	0.9947	No	80.8	351	149
Pregnant vs Nulliparous	022 L5 ET CTX Glut	Pallium glutamatergic	Yes	Add2	2	1.095	Decreased	0.5914	0.4086	1	0.9947	No	99.6	2137	1072
Pregnant vs Nulliparous	022 L5 ET CTX Glut	Pallium glutamatergic	Yes	Eda	2	1.095	Decreased	0.5914	0.4086	1	0.9947	No	66.6	166	85
Pregnant vs Nulliparous	022 L5 ET CTX Glut	Pallium glutamatergic	Yes	Rad50	3	1.379	Increased	0.4088	0.5912	0.9986	0.9999	No	68.8	642	462
Pregnant vs Nulliparous	022 L5 ET CTX Glut	Pallium glutamatergic	Yes	Foxp4	3	1.379	Increased	0.409	0.591	0.9986	0.9999	No	61.8	475	262
Pregnant vs Nulliparous	022 L5 ET CTX Glut	Pallium glutamatergic	Yes	Adgrg6	2	0.9054	Increased	0.409	0.591	0.9986	0.9999	No	23.9	112	72
Pregnant vs Nulliparous	022 L5 ET CTX Glut	Pallium glutamatergic	Yes	Grid1	2	0.9055	Increased	0.409	0.591	0.9986	0.9999	No	99.3	1012	593
Pregnant vs Nulliparous	022 L5 ET CTX Glut	Pallium glutamatergic	Yes	Fbxl19	2	0.9055	Increased	0.409	0.591	0.9986	0.9999	No	77.4	1336	624
Pregnant vs Nulliparous	022 L5 ET CTX Glut	Pallium glutamatergic	Yes	Zmpste24	2	1.094	Decreased	0.5909	0.4091	1	0.9947	No	53.9	233	111
Pregnant vs Nulliparous	022 L5 ET CTX Glut	Pallium glutamatergic	Yes	Ap3m2	2	1.094	Decreased	0.5908	0.4092	1	0.9947	No	95.6	1840	870
Pregnant vs Nulliparous	022 L5 ET CTX Glut	Pallium glutamatergic	Yes	Stx8	2	0.9061	Increased	0.4096	0.5904	0.9986	0.9999	No	89.9	300	155
Pregnant vs Nulliparous	022 L5 ET CTX Glut	Pallium glutamatergic	Yes	Nfkb1	3	1.619	Decreased	0.59	0.41	1	0.9947	No	77.9	400	264
Pregnant vs Nulliparous	022 L5 ET CTX Glut	Pallium glutamatergic	Yes	Smad7	2	0.9067	Increased	0.4101	0.5899	0.9986	0.9999	No	68.4	228	109
Pregnant vs Nulliparous	022 L5 ET CTX Glut	Pallium glutamatergic	Yes	Grm1	2	0.907	Increased	0.4104	0.5896	0.9986	0.9999	No	88.9	546	345
Pregnant vs Nulliparous	022 L5 ET CTX Glut	Pallium glutamatergic	Yes	Tab1	2	0.9072	Increased	0.4105	0.5895	0.9986	0.9999	No	51.3	320	141
Pregnant vs Nulliparous	022 L5 ET CTX Glut	Pallium glutamatergic	Yes	Katna1	2	1.093	Decreased	0.5894	0.4106	1	0.9947	No	35.6	209	102
Pregnant vs Nulliparous	022 L5 ET CTX Glut	Pallium glutamatergic	Yes	Tardbp	2	1.092	Decreased	0.589	0.411	1	0.9947	No	96.2	1732	862
Pregnant vs Nulliparous	022 L5 ET CTX Glut	Pallium glutamatergic	Yes	Ppp2r5c	2	0.9078	Increased	0.411	0.589	0.9986	0.9999	No	99.7	1092	604
Pregnant vs Nulliparous	022 L5 ET CTX Glut	Pallium glutamatergic	Yes	Reln	3	1.618	Decreased	0.5887	0.4113	1	0.9947	No	83.6	329	193
Pregnant vs Nulliparous	022 L5 ET CTX Glut	Pallium glutamatergic	Yes	Itga9	2	1.092	Decreased	0.5887	0.4113	1	0.9947	No	17	62	38
Pregnant vs Nulliparous	022 L5 ET CTX Glut	Pallium glutamatergic	Yes	Evl	2	0.9082	Increased	0.4114	0.5886	0.9986	0.9999	No	98	1471	718
Pregnant vs Nulliparous	022 L5 ET CTX Glut	Pallium glutamatergic	Yes	Kmt2a	2	0.9082	Increased	0.4114	0.5886	0.9986	0.9999	No	99.5	753	473
Pregnant vs Nulliparous	022 L5 ET CTX Glut	Pallium glutamatergic	Yes	Sp3	2	1.092	Decreased	0.5886	0.4114	1	0.9947	No	83.3	699	322
Pregnant vs Nulliparous	022 L5 ET CTX Glut	Pallium glutamatergic	Yes	Gigyf2	2	0.9085	Increased	0.4117	0.5883	0.9986	0.9999	No	97.2	380	248
Pregnant vs Nulliparous	022 L5 ET CTX Glut	Pallium glutamatergic	Yes	Cntnap1	2	1.091	Decreased	0.5877	0.4123	1	0.9947	No	94.1	750	422
Pregnant vs Nulliparous	022 L5 ET CTX Glut	Pallium glutamatergic	Yes	Grb10	2	0.9093	Increased	0.4124	0.5876	0.9986	0.9998	No	67.7	433	219
Pregnant vs Nulliparous	022 L5 ET CTX Glut	Pallium glutamatergic	Yes	Naaa	2	1.09	Decreased	0.5874	0.4126	1	0.9947	No	25.2	69	41
Pregnant vs Nulliparous	022 L5 ET CTX Glut	Pallium glutamatergic	Yes	Lasp1	2	1.089	Decreased	0.5865	0.4135	1	0.9947	No	96.1	1443	599
Pregnant vs Nulliparous	022 L5 ET CTX Glut	Pallium glutamatergic	Yes	Ifngr2	2	0.9111	Increased	0.414	0.586	0.9986	0.9998	No	92	647	278
Pregnant vs Nulliparous	022 L5 ET CTX Glut	Pallium glutamatergic	Yes	Cul3	2	1.089	Decreased	0.586	0.414	1	0.9947	No	98.9	1913	934
Pregnant vs Nulliparous	022 L5 ET CTX Glut	Pallium glutamatergic	Yes	Trpm7	2	0.9112	Increased	0.414	0.586	0.9986	0.9998	No	93.7	821	404
Pregnant vs Nulliparous	022 L5 ET CTX Glut	Pallium glutamatergic	Yes	Sorbs1	2	0.9113	Increased	0.4141	0.5859	0.9986	0.9998	No	99.2	1734	904
Pregnant vs Nulliparous	022 L5 ET CTX Glut	Pallium glutamatergic	Yes	Atf2	2	0.9116	Increased	0.4144	0.5856	0.9986	0.9998	No	99.4	901	445
Pregnant vs Nulliparous	022 L5 ET CTX Glut	Pallium glutamatergic	Yes	Diras1	2	0.9119	Increased	0.4147	0.5853	0.9986	0.9998	No	91.4	1217	482
Pregnant vs Nulliparous	022 L5 ET CTX Glut	Pallium glutamatergic	Yes	Runx2	2	1.088	Decreased	0.5852	0.4148	1	0.9947	No	71.1	336	225
Pregnant vs Nulliparous	022 L5 ET CTX Glut	Pallium glutamatergic	Yes	Bcl11b	3	1.613	Decreased	0.5852	0.4148	1	0.9947	No	100	2392	1458
Pregnant vs Nulliparous	022 L5 ET CTX Glut	Pallium glutamatergic	Yes	Fstl5	2	1.088	Decreased	0.5851	0.4149	1	0.9947	No	65.3	399	226
Pregnant vs Nulliparous	022 L5 ET CTX Glut	Pallium glutamatergic	Yes	Rara	2	1.088	Decreased	0.5848	0.4152	1	0.9947	No	59.5	563	308
Pregnant vs Nulliparous	022 L5 ET CTX Glut	Pallium glutamatergic	Yes	Dcc	2	0.9125	Increased	0.4152	0.5848	0.9986	0.9998	No	41.1	211	171
Pregnant vs Nulliparous	022 L5 ET CTX Glut	Pallium glutamatergic	Yes	Dvl1	2	0.9126	Increased	0.4153	0.5847	0.9986	0.9998	No	73.4	829	412
Pregnant vs Nulliparous	022 L5 ET CTX Glut	Pallium glutamatergic	Yes	Pls1	2	1.087	Decreased	0.5846	0.4154	1	0.9947	No	81.3	226	118
Pregnant vs Nulliparous	022 L5 ET CTX Glut	Pallium glutamatergic	Yes	Crym	3	1.388	Increased	0.4156	0.5844	0.9986	0.9998	No	84.6	1542	821
Pregnant vs Nulliparous	022 L5 ET CTX Glut	Pallium glutamatergic	Yes	Vps13a	2	1.087	Decreased	0.5839	0.4161	1	0.9947	No	99.2	833	462
Pregnant vs Nulliparous	022 L5 ET CTX Glut	Pallium glutamatergic	Yes	Slit3	2	0.9139	Increased	0.4164	0.5836	0.9986	0.9998	No	99.7	803	499
Pregnant vs Nulliparous	022 L5 ET CTX Glut	Pallium glutamatergic	Yes	Sirt3	2	1.086	Decreased	0.5835	0.4165	1	0.9947	No	90	358	180
Pregnant vs Nulliparous	022 L5 ET CTX Glut	Pallium glutamatergic	Yes	Vdac1	2	0.9141	Increased	0.4165	0.5835	0.9986	0.9998	No	100	2370	1239
Pregnant vs Nulliparous	022 L5 ET CTX Glut	Pallium glutamatergic	Yes	Actn1	2	0.9141	Increased	0.4166	0.5834	0.9986	0.9998	No	94.5	525	311
Pregnant vs Nulliparous	022 L5 ET CTX Glut	Pallium glutamatergic	Yes	Elavl3	2	1.086	Decreased	0.5832	0.4168	1	0.9947	No	100	1122	590
Pregnant vs Nulliparous	022 L5 ET CTX Glut	Pallium glutamatergic	Yes	Otx1	2	0.9148	Increased	0.4172	0.5828	0.9986	0.9998	No	24.3	448	244
Pregnant vs Nulliparous	022 L5 ET CTX Glut	Pallium glutamatergic	Yes	Crbn	2	0.9148	Increased	0.4172	0.5828	0.9986	0.9998	No	84.1	910	372
Pregnant vs Nulliparous	022 L5 ET CTX Glut	Pallium glutamatergic	Yes	Cdh7	2	1.085	Decreased	0.5828	0.4172	1	0.9947	No	86.7	715	363
Pregnant vs Nulliparous	022 L5 ET CTX Glut	Pallium glutamatergic	Yes	Syncrip	2	1.085	Decreased	0.5828	0.4172	1	0.9947	No	95.7	1075	520
Pregnant vs Nulliparous	022 L5 ET CTX Glut	Pallium glutamatergic	Yes	Prrc2b	2	0.915	Increased	0.4173	0.5827	0.9986	0.9998	No	99.6	1709	922
Pregnant vs Nulliparous	022 L5 ET CTX Glut	Pallium glutamatergic	Yes	Paip1	2	0.9151	Increased	0.4175	0.5825	0.9986	0.9998	No	90.2	1202	563
Pregnant vs Nulliparous	022 L5 ET CTX Glut	Pallium glutamatergic	Yes	Hip1r	2	0.9151	Increased	0.4175	0.5825	0.9986	0.9998	No	83.3	853	390
Pregnant vs Nulliparous	022 L5 ET CTX Glut	Pallium glutamatergic	Yes	Rab3gap2	2	0.9152	Increased	0.4175	0.5825	0.9986	0.9998	No	94.6	913	446
Pregnant vs Nulliparous	022 L5 ET CTX Glut	Pallium glutamatergic	Yes	Abcf1	2	1.085	Decreased	0.5825	0.4175	1	0.9947	No	93.6	830	401
Pregnant vs Nulliparous	022 L5 ET CTX Glut	Pallium glutamatergic	Yes	Ece1	2	0.9153	Increased	0.4177	0.5823	0.9986	0.9998	No	76.7	578	286
Pregnant vs Nulliparous	022 L5 ET CTX Glut	Pallium glutamatergic	Yes	Ntsr2	2	1.084	Decreased	0.5816	0.4184	1	0.9947	No	11.1	1232	550
Pregnant vs Nulliparous	022 L5 ET CTX Glut	Pallium glutamatergic	Yes	Dock7	2	1.084	Decreased	0.5815	0.4185	1	0.9947	No	91.4	267	176
Pregnant vs Nulliparous	022 L5 ET CTX Glut	Pallium glutamatergic	Yes	Pip4p1	2	0.9165	Increased	0.4187	0.5813	0.9986	0.9998	No	79.1	520	217
Pregnant vs Nulliparous	022 L5 ET CTX Glut	Pallium glutamatergic	Yes	Dync1i2	2	1.083	Decreased	0.5812	0.4188	1	0.9947	No	99.6	1242	694
Pregnant vs Nulliparous	022 L5 ET CTX Glut	Pallium glutamatergic	Yes	Opn3	3	1.393	Increased	0.4191	0.5809	0.9986	0.9998	No	37	208	116
Pregnant vs Nulliparous	022 L5 ET CTX Glut	Pallium glutamatergic	Yes	Sptb	2	1.083	Decreased	0.5808	0.4192	1	0.9947	No	65.6	904	443
Pregnant vs Nulliparous	022 L5 ET CTX Glut	Pallium glutamatergic	Yes	Luc7l3	2	0.917	Increased	0.4192	0.5808	0.9986	0.9998	No	99.4	1137	567
Pregnant vs Nulliparous	022 L5 ET CTX Glut	Pallium glutamatergic	Yes	Fbh1	2	1.083	Decreased	0.5808	0.4192	1	0.9947	No	80.7	496	263
Pregnant vs Nulliparous	022 L5 ET CTX Glut	Pallium glutamatergic	Yes	Acsl4	2	1.083	Decreased	0.5808	0.4192	1	0.9947	No	95.4	1182	624
Pregnant vs Nulliparous	022 L5 ET CTX Glut	Pallium glutamatergic	Yes	Tubgcp2	2	0.9175	Increased	0.4196	0.5804	0.9986	0.9998	No	47.7	281	123
Pregnant vs Nulliparous	022 L5 ET CTX Glut	Pallium glutamatergic	Yes	Trpm2	2	1.082	Decreased	0.5798	0.4202	1	0.9947	No	66.9	173	72
Pregnant vs Nulliparous	022 L5 ET CTX Glut	Pallium glutamatergic	Yes	Id2	2	1.082	Decreased	0.5795	0.4205	1	0.9947	No	97.7	1506	687
Pregnant vs Nulliparous	022 L5 ET CTX Glut	Pallium glutamatergic	Yes	Vegfc	3	1.605	Decreased	0.5794	0.4206	1	0.9947	No	49.5	191	111
Pregnant vs Nulliparous	022 L5 ET CTX Glut	Pallium glutamatergic	Yes	Fzd3	2	1.081	Decreased	0.579	0.421	1	0.9947	No	97.2	656	329
Pregnant vs Nulliparous	022 L5 ET CTX Glut	Pallium glutamatergic	Yes	Dst	2	1.081	Decreased	0.5785	0.4215	1	0.9947	No	100	2492	1353
Pregnant vs Nulliparous	022 L5 ET CTX Glut	Pallium glutamatergic	Yes	Gpr6	2	0.9196	Increased	0.4216	0.5784	0.9986	0.9998	No	1.1	55	31
Pregnant vs Nulliparous	022 L5 ET CTX Glut	Pallium glutamatergic	Yes	Rsrp1	2	0.9198	Increased	0.4217	0.5783	0.9986	0.9998	No	99.5	2124	1127
Pregnant vs Nulliparous	022 L5 ET CTX Glut	Pallium glutamatergic	Yes	Prkcz	2	1.08	Decreased	0.578	0.422	1	0.9948	No	99.3	1207	582
Pregnant vs Nulliparous	022 L5 ET CTX Glut	Pallium glutamatergic	Yes	Pde3b	2	0.9202	Increased	0.4221	0.5779	0.9986	0.9998	No	78.3	152	91
Pregnant vs Nulliparous	022 L5 ET CTX Glut	Pallium glutamatergic	Yes	Rhbdl3	2	0.9205	Increased	0.4223	0.5777	0.9986	0.9998	No	91.3	321	143
Pregnant vs Nulliparous	022 L5 ET CTX Glut	Pallium glutamatergic	Yes	Aldh4a1	2	0.9206	Increased	0.4225	0.5775	0.9986	0.9998	No	36.3	153	101
Pregnant vs Nulliparous	022 L5 ET CTX Glut	Pallium glutamatergic	Yes	Xrcc4	2	1.079	Decreased	0.5775	0.4225	1	0.9948	No	78.8	291	158
Pregnant vs Nulliparous	022 L5 ET CTX Glut	Pallium glutamatergic	Yes	Arid3a	2	1.079	Decreased	0.5773	0.4227	1	0.9948	No	34.6	70	43
Pregnant vs Nulliparous	022 L5 ET CTX Glut	Pallium glutamatergic	Yes	Chd3	2	1.079	Decreased	0.5772	0.4228	1	0.9948	No	99.2	1550	1559
Pregnant vs Nulliparous	022 L5 ET CTX Glut	Pallium glutamatergic	Yes	Rab1a	2	1.079	Decreased	0.5771	0.4229	1	0.9948	No	99.4	856	444
Pregnant vs Nulliparous	022 L5 ET CTX Glut	Pallium glutamatergic	Yes	Fbxo17	2	0.9211	Increased	0.4229	0.5771	0.9986	0.9998	No	9.2	48	26
Pregnant vs Nulliparous	022 L5 ET CTX Glut	Pallium glutamatergic	Yes	Btbd2	2	1.079	Decreased	0.577	0.423	1	0.9948	No	77.5	614	229
Pregnant vs Nulliparous	022 L5 ET CTX Glut	Pallium glutamatergic	Yes	Traf3	2	1.079	Decreased	0.577	0.423	1	0.9948	No	85.2	687	358
Pregnant vs Nulliparous	022 L5 ET CTX Glut	Pallium glutamatergic	Yes	Robo1	2	0.9213	Increased	0.4231	0.5769	0.9986	0.9998	No	99.9	1118	654
Pregnant vs Nulliparous	022 L5 ET CTX Glut	Pallium glutamatergic	Yes	Sfpq	2	0.9215	Increased	0.4233	0.5767	0.9986	0.9998	No	96.7	1887	968
Pregnant vs Nulliparous	022 L5 ET CTX Glut	Pallium glutamatergic	Yes	Ackr3	2	1.078	Decreased	0.5766	0.4234	1	0.9948	No	5.2	94	82
Pregnant vs Nulliparous	022 L5 ET CTX Glut	Pallium glutamatergic	Yes	Fmc1	2	0.9217	Increased	0.4234	0.5766	0.9986	0.9998	No	64.5	834	378
Pregnant vs Nulliparous	022 L5 ET CTX Glut	Pallium glutamatergic	Yes	Speg	2	1.078	Decreased	0.5761	0.4239	1	0.9949	No	88.5	984	540
Pregnant vs Nulliparous	022 L5 ET CTX Glut	Pallium glutamatergic	Yes	Trpv6	2	0.9221	Increased	0.4239	0.5761	0.9986	0.9998	No	18.1	106	42
Pregnant vs Nulliparous	022 L5 ET CTX Glut	Pallium glutamatergic	Yes	Kdm1b	2	1.078	Decreased	0.5759	0.4241	1	0.995	No	22.3	121	62
Pregnant vs Nulliparous	022 L5 ET CTX Glut	Pallium glutamatergic	Yes	Fxr1	2	0.9226	Increased	0.4243	0.5757	0.9986	0.9998	No	94.8	472	296
Pregnant vs Nulliparous	022 L5 ET CTX Glut	Pallium glutamatergic	Yes	Slc45a1	2	0.9238	Increased	0.4254	0.5746	0.9986	0.9998	No	81.8	1017	503
Pregnant vs Nulliparous	022 L5 ET CTX Glut	Pallium glutamatergic	Yes	Slc19a2	2	0.9239	Increased	0.4255	0.5745	0.9986	0.9998	No	54.4	601	260
Pregnant vs Nulliparous	022 L5 ET CTX Glut	Pallium glutamatergic	Yes	Idh2	2	0.9243	Increased	0.4259	0.5741	0.9986	0.9998	No	35	429	147
Pregnant vs Nulliparous	022 L5 ET CTX Glut	Pallium glutamatergic	Yes	Hps4	2	0.9244	Increased	0.426	0.574	0.9986	0.9998	No	56.9	280	148
Pregnant vs Nulliparous	022 L5 ET CTX Glut	Pallium glutamatergic	Yes	Cx3cl1	3	1.403	Increased	0.4261	0.5739	0.9986	0.9998	No	100	2873	2113
Pregnant vs Nulliparous	022 L5 ET CTX Glut	Pallium glutamatergic	Yes	Fscn1	2	1.075	Decreased	0.5739	0.4261	1	0.9951	No	99.2	2105	1043
Pregnant vs Nulliparous	022 L5 ET CTX Glut	Pallium glutamatergic	Yes	Elf2	2	1.075	Decreased	0.5737	0.4263	1	0.9951	No	75.2	345	188
Pregnant vs Nulliparous	022 L5 ET CTX Glut	Pallium glutamatergic	Yes	Epm2a	2	1.075	Decreased	0.5731	0.4269	1	0.9951	No	70.7	323	176
Pregnant vs Nulliparous	022 L5 ET CTX Glut	Pallium glutamatergic	Yes	Ppp2r2b	2	1.074	Decreased	0.5725	0.4275	1	0.9951	No	100	2073	1109
Pregnant vs Nulliparous	022 L5 ET CTX Glut	Pallium glutamatergic	Yes	Ptch1	2	1.074	Decreased	0.5725	0.4275	1	0.9951	No	71.4	196	134
Pregnant vs Nulliparous	022 L5 ET CTX Glut	Pallium glutamatergic	Yes	Xpo1	2	1.074	Decreased	0.5723	0.4277	1	0.9951	No	88.6	598	322
Pregnant vs Nulliparous	022 L5 ET CTX Glut	Pallium glutamatergic	Yes	Mbp	2	1.074	Decreased	0.572	0.428	1	0.9951	No	97	1551	1599
Pregnant vs Nulliparous	022 L5 ET CTX Glut	Pallium glutamatergic	Yes	Adh5	2	1.074	Decreased	0.572	0.428	1	0.9951	No	41.8	911	369
Pregnant vs Nulliparous	022 L5 ET CTX Glut	Pallium glutamatergic	Yes	Kdm5b	2	0.9278	Increased	0.4292	0.5708	0.9986	0.9998	No	96.6	1658	849
Pregnant vs Nulliparous	022 L5 ET CTX Glut	Pallium glutamatergic	Yes	Kcnk10	2	0.9285	Increased	0.4299	0.5701	0.9986	0.9998	No	84.9	250	138
Pregnant vs Nulliparous	022 L5 ET CTX Glut	Pallium glutamatergic	Yes	Calu	2	1.071	Decreased	0.5698	0.4302	1	0.996	No	76.5	322	183
Pregnant vs Nulliparous	022 L5 ET CTX Glut	Pallium glutamatergic	Yes	Ppp1cc	2	1.071	Decreased	0.5698	0.4302	1	0.996	No	93.4	1592	692
Pregnant vs Nulliparous	022 L5 ET CTX Glut	Pallium glutamatergic	Yes	Hsf2	2	1.071	Decreased	0.5697	0.4303	1	0.996	No	68.7	185	121
Pregnant vs Nulliparous	022 L5 ET CTX Glut	Pallium glutamatergic	Yes	Ephx2	2	0.929	Increased	0.4304	0.5696	0.9986	0.9998	No	31.8	234	96
Pregnant vs Nulliparous	022 L5 ET CTX Glut	Pallium glutamatergic	Yes	Rab3a	2	1.071	Decreased	0.5694	0.4306	1	0.9962	No	100	2407	1237
Pregnant vs Nulliparous	022 L5 ET CTX Glut	Pallium glutamatergic	Yes	Lrp1	3	1.591	Decreased	0.5692	0.4308	1	0.9965	No	99.1	2884	2067
Pregnant vs Nulliparous	022 L5 ET CTX Glut	Pallium glutamatergic	Yes	Map1b	2	1.07	Decreased	0.569	0.431	1	0.9965	No	100	2646	1456
Pregnant vs Nulliparous	022 L5 ET CTX Glut	Pallium glutamatergic	Yes	Palmd	2	0.9296	Increased	0.431	0.569	0.9986	0.9998	No	59.5	157	86
Pregnant vs Nulliparous	022 L5 ET CTX Glut	Pallium glutamatergic	Yes	Zbtb16	2	0.9299	Increased	0.4313	0.5687	0.9986	0.9998	No	97.4	1707	879
Pregnant vs Nulliparous	022 L5 ET CTX Glut	Pallium glutamatergic	Yes	Bhlhe22	2	1.07	Decreased	0.5684	0.4316	1	0.9965	No	76.1	307	136
Pregnant vs Nulliparous	022 L5 ET CTX Glut	Pallium glutamatergic	Yes	Arnt2	2	0.9306	Increased	0.432	0.568	0.9986	0.9998	No	96.4	1544	754
Pregnant vs Nulliparous	022 L5 ET CTX Glut	Pallium glutamatergic	Yes	Nr2c2	2	0.9314	Increased	0.4327	0.5673	0.9986	0.9998	No	97.3	846	371
Pregnant vs Nulliparous	022 L5 ET CTX Glut	Pallium glutamatergic	Yes	Etv6	2	0.9315	Increased	0.4328	0.5672	0.9986	0.9998	No	86.1	243	164
Pregnant vs Nulliparous	022 L5 ET CTX Glut	Pallium glutamatergic	Yes	Irs2	2	0.9329	Increased	0.4341	0.5659	0.9986	0.9998	No	94.3	872	398
Pregnant vs Nulliparous	022 L5 ET CTX Glut	Pallium glutamatergic	Yes	Ywhag	2	0.9331	Increased	0.4343	0.5657	0.9986	0.9998	No	100	2517	1364
Pregnant vs Nulliparous	022 L5 ET CTX Glut	Pallium glutamatergic	Yes	Cit	2	0.9331	Increased	0.4343	0.5657	0.9986	0.9998	No	99.4	2070	1001
Pregnant vs Nulliparous	022 L5 ET CTX Glut	Pallium glutamatergic	Yes	Cxadr	2	1.067	Decreased	0.5656	0.4344	1	0.9965	No	76	711	376
Pregnant vs Nulliparous	022 L5 ET CTX Glut	Pallium glutamatergic	Yes	Wdr37	2	1.067	Decreased	0.5654	0.4346	1	0.9965	No	96.6	664	336
Pregnant vs Nulliparous	022 L5 ET CTX Glut	Pallium glutamatergic	Yes	Nek7	2	0.9335	Increased	0.4347	0.5653	0.9986	0.9998	No	36.5	305	146
Pregnant vs Nulliparous	022 L5 ET CTX Glut	Pallium glutamatergic	Yes	Cd68	2	0.9336	Increased	0.4348	0.5652	0.9986	0.9998	No	21.3	154	68
Pregnant vs Nulliparous	022 L5 ET CTX Glut	Pallium glutamatergic	Yes	Egln2	2	1.066	Decreased	0.5646	0.4354	1	0.9965	No	84.6	1072	477
Pregnant vs Nulliparous	022 L5 ET CTX Glut	Pallium glutamatergic	Yes	Tor1a	2	0.9348	Increased	0.436	0.564	0.9986	0.9998	No	71.1	968	420
Pregnant vs Nulliparous	022 L5 ET CTX Glut	Pallium glutamatergic	Yes	Slit2	2	1.065	Decreased	0.5639	0.4361	1	0.9965	No	91	658	321
Pregnant vs Nulliparous	022 L5 ET CTX Glut	Pallium glutamatergic	Yes	Med24	2	1.065	Decreased	0.5638	0.4362	1	0.9965	No	70.1	1244	562
Pregnant vs Nulliparous	022 L5 ET CTX Glut	Pallium glutamatergic	Yes	Ggps1	2	0.935	Increased	0.4362	0.5638	0.9986	0.9998	No	97.2	560	298
Pregnant vs Nulliparous	022 L5 ET CTX Glut	Pallium glutamatergic	Yes	Ugt8a	2	1.064	Decreased	0.5631	0.4369	1	0.9965	No	39.7	642	244
Pregnant vs Nulliparous	022 L5 ET CTX Glut	Pallium glutamatergic	Yes	Mapk1	2	1.064	Decreased	0.5626	0.4374	1	0.9965	No	100	2152	1097
Pregnant vs Nulliparous	022 L5 ET CTX Glut	Pallium glutamatergic	Yes	Pde1b	2	1.063	Decreased	0.5623	0.4377	1	0.9965	No	34	530	255
Pregnant vs Nulliparous	022 L5 ET CTX Glut	Pallium glutamatergic	Yes	Odc1	2	0.9367	Increased	0.4379	0.5621	0.9986	0.9998	No	83.5	666	293
Pregnant vs Nulliparous	022 L5 ET CTX Glut	Pallium glutamatergic	Yes	Lsm14a	2	0.9368	Increased	0.438	0.562	0.9986	0.9998	No	82.4	534	258
Pregnant vs Nulliparous	022 L5 ET CTX Glut	Pallium glutamatergic	Yes	Nipbl	2	1.063	Decreased	0.5619	0.4381	1	0.9965	No	97.9	415	270
Pregnant vs Nulliparous	022 L5 ET CTX Glut	Pallium glutamatergic	Yes	Ube2m	2	1.063	Decreased	0.5616	0.4384	1	0.9965	No	99.2	1659	719
Pregnant vs Nulliparous	022 L5 ET CTX Glut	Pallium glutamatergic	Yes	Fgf2	2	0.9376	Increased	0.4386	0.5614	0.9986	0.9998	No	9.5	77	47
Pregnant vs Nulliparous	022 L5 ET CTX Glut	Pallium glutamatergic	Yes	Vxn	2	1.062	Decreased	0.561	0.439	1	0.9965	No	99.2	2251	1140
Pregnant vs Nulliparous	022 L5 ET CTX Glut	Pallium glutamatergic	Yes	Casp2	2	0.938	Increased	0.439	0.561	0.9986	0.9998	No	22.8	65	34
Pregnant vs Nulliparous	022 L5 ET CTX Glut	Pallium glutamatergic	Yes	Tmem108	2	0.938	Increased	0.439	0.561	0.9986	0.9998	No	84.7	273	166
Pregnant vs Nulliparous	022 L5 ET CTX Glut	Pallium glutamatergic	Yes	Scn1a	2	1.061	Decreased	0.5605	0.4395	1	0.9965	No	99.9	1803	848
Pregnant vs Nulliparous	022 L5 ET CTX Glut	Pallium glutamatergic	Yes	Cbln2	2	0.9389	Increased	0.4397	0.5603	0.9986	0.9998	No	36.7	730	267
Pregnant vs Nulliparous	022 L5 ET CTX Glut	Pallium glutamatergic	Yes	Lmo4	3	1.579	Decreased	0.5601	0.4399	1	0.9965	No	98.9	2449	1538
Pregnant vs Nulliparous	022 L5 ET CTX Glut	Pallium glutamatergic	Yes	Mrtfa	2	0.9413	Increased	0.4419	0.5581	0.9986	0.9998	No	96.8	234	153
Pregnant vs Nulliparous	022 L5 ET CTX Glut	Pallium glutamatergic	Yes	Cpeb2	2	1.058	Decreased	0.5577	0.4423	1	0.9965	No	94.1	966	410
Pregnant vs Nulliparous	022 L5 ET CTX Glut	Pallium glutamatergic	Yes	Appl2	2	1.058	Decreased	0.5575	0.4425	1	0.9965	No	14.5	200	105
Pregnant vs Nulliparous	022 L5 ET CTX Glut	Pallium glutamatergic	Yes	Sh3gl1	2	1.058	Decreased	0.5574	0.4426	1	0.9965	No	70.1	310	147
Pregnant vs Nulliparous	022 L5 ET CTX Glut	Pallium glutamatergic	Yes	Ryk	2	1.057	Decreased	0.5569	0.4431	1	0.9965	No	78.9	400	226
Pregnant vs Nulliparous	022 L5 ET CTX Glut	Pallium glutamatergic	Yes	Emd	2	0.9427	Increased	0.4432	0.5568	0.9986	0.9998	No	53.9	101	44
Pregnant vs Nulliparous	022 L5 ET CTX Glut	Pallium glutamatergic	Yes	Drd1	2	1.057	Decreased	0.5567	0.4433	1	0.9965	No	0.7	116	65
Pregnant vs Nulliparous	022 L5 ET CTX Glut	Pallium glutamatergic	Yes	Nr1d1	2	0.9428	Increased	0.4434	0.5566	0.9986	0.9998	No	74.7	940	462
Pregnant vs Nulliparous	022 L5 ET CTX Glut	Pallium glutamatergic	Yes	Insr	2	0.9433	Increased	0.4439	0.5561	0.9986	0.9998	No	92.3	792	422
Pregnant vs Nulliparous	022 L5 ET CTX Glut	Pallium glutamatergic	Yes	Esd	2	1.056	Decreased	0.5559	0.4441	1	0.9965	No	83.4	959	368
Pregnant vs Nulliparous	022 L5 ET CTX Glut	Pallium glutamatergic	Yes	Ecpas	2	0.9437	Increased	0.4442	0.5558	0.9986	0.9998	No	98.5	1189	597
Pregnant vs Nulliparous	022 L5 ET CTX Glut	Pallium glutamatergic	Yes	Gart	2	1.056	Decreased	0.5554	0.4446	1	0.9965	No	38.3	187	90
Pregnant vs Nulliparous	022 L5 ET CTX Glut	Pallium glutamatergic	Yes	Sh3bp1	2	0.9443	Increased	0.4449	0.5551	0.9986	0.9998	No	38.8	704	320
Pregnant vs Nulliparous	022 L5 ET CTX Glut	Pallium glutamatergic	Yes	Wrnip1	2	1.056	Decreased	0.5551	0.4449	1	0.9965	No	68.8	809	390
Pregnant vs Nulliparous	022 L5 ET CTX Glut	Pallium glutamatergic	Yes	Scarb1	2	0.9446	Increased	0.4451	0.5549	0.9986	0.9998	No	71.3	125	72
Pregnant vs Nulliparous	022 L5 ET CTX Glut	Pallium glutamatergic	Yes	Tiam1	2	0.9448	Increased	0.4453	0.5547	0.9986	0.9998	No	91.2	702	448
Pregnant vs Nulliparous	022 L5 ET CTX Glut	Pallium glutamatergic	Yes	Myo18a	2	0.9448	Increased	0.4453	0.5547	0.9986	0.9998	No	97.3	1588	776
Pregnant vs Nulliparous	022 L5 ET CTX Glut	Pallium glutamatergic	Yes	Clstn1	2	0.9449	Increased	0.4454	0.5546	0.9986	0.9998	No	100	1533	1609
Pregnant vs Nulliparous	022 L5 ET CTX Glut	Pallium glutamatergic	Yes	Cdc37	2	1.055	Decreased	0.5543	0.4457	1	0.9965	No	91.8	1303	631
Pregnant vs Nulliparous	022 L5 ET CTX Glut	Pallium glutamatergic	Yes	Saraf	2	1.055	Decreased	0.5542	0.4458	1	0.9965	No	98.5	1668	782
Pregnant vs Nulliparous	022 L5 ET CTX Glut	Pallium glutamatergic	Yes	Ubxn7	2	0.9454	Increased	0.4459	0.5541	0.9986	0.9998	No	84.1	787	336
Pregnant vs Nulliparous	022 L5 ET CTX Glut	Pallium glutamatergic	Yes	Pknox2	2	0.9459	Increased	0.4465	0.5535	0.9986	0.9998	No	96	1139	580
Pregnant vs Nulliparous	022 L5 ET CTX Glut	Pallium glutamatergic	Yes	Nf1	2	0.946	Increased	0.4466	0.5534	0.9986	0.9998	No	98.8	1640	811
Pregnant vs Nulliparous	022 L5 ET CTX Glut	Pallium glutamatergic	Yes	Cnot9	2	1.054	Decreased	0.5532	0.4468	1	0.9965	No	70.9	356	174
Pregnant vs Nulliparous	022 L5 ET CTX Glut	Pallium glutamatergic	Yes	Sirt6	2	0.9465	Increased	0.4471	0.5529	0.9986	0.9998	No	30.1	390	155
Pregnant vs Nulliparous	022 L5 ET CTX Glut	Pallium glutamatergic	Yes	Sf3b6	2	1.053	Decreased	0.5527	0.4473	1	0.9965	No	89.8	584	245
Pregnant vs Nulliparous	022 L5 ET CTX Glut	Pallium glutamatergic	Yes	Dlx5	2	1.053	Decreased	0.5526	0.4474	1	0.9965	No	0.1	54	33
Pregnant vs Nulliparous	022 L5 ET CTX Glut	Pallium glutamatergic	Yes	Smarcc2	2	1.053	Decreased	0.5525	0.4475	1	0.9965	No	98.4	1552	789
Pregnant vs Nulliparous	022 L5 ET CTX Glut	Pallium glutamatergic	Yes	Spon1	2	0.947	Increased	0.4475	0.5525	0.9986	0.9998	No	77.7	836	441
Pregnant vs Nulliparous	022 L5 ET CTX Glut	Pallium glutamatergic	Yes	Grik3	2	1.052	Decreased	0.552	0.448	1	0.9965	No	84.7	917	481
Pregnant vs Nulliparous	022 L5 ET CTX Glut	Pallium glutamatergic	Yes	Cd81	2	1.052	Decreased	0.5519	0.4481	1	0.9965	No	96.8	1404	691
Pregnant vs Nulliparous	022 L5 ET CTX Glut	Pallium glutamatergic	Yes	Pak2	2	1.052	Decreased	0.5516	0.4484	1	0.9965	No	89.7	392	180
Pregnant vs Nulliparous	022 L5 ET CTX Glut	Pallium glutamatergic	Yes	Tle3	2	0.9479	Increased	0.4484	0.5516	0.9986	0.9998	No	65.6	329	273
Pregnant vs Nulliparous	022 L5 ET CTX Glut	Pallium glutamatergic	Yes	Bcl2	3	1.432	Increased	0.4484	0.5516	0.9986	0.9998	No	80.6	217	160
Pregnant vs Nulliparous	022 L5 ET CTX Glut	Pallium glutamatergic	Yes	Pbrm1	2	1.052	Decreased	0.5513	0.4487	1	0.9965	No	98	756	388
Pregnant vs Nulliparous	022 L5 ET CTX Glut	Pallium glutamatergic	Yes	Tbp	2	1.052	Decreased	0.5512	0.4488	1	0.9965	No	52.6	185	94
Pregnant vs Nulliparous	022 L5 ET CTX Glut	Pallium glutamatergic	Yes	Ccar2	2	0.9482	Increased	0.4488	0.5512	0.9986	0.9998	No	69.1	1176	534
Pregnant vs Nulliparous	022 L5 ET CTX Glut	Pallium glutamatergic	Yes	Eif2ak2	2	0.9484	Increased	0.4489	0.5511	0.9986	0.9998	No	3.7	61	38
Pregnant vs Nulliparous	022 L5 ET CTX Glut	Pallium glutamatergic	Yes	Ifnar2	3	1.433	Increased	0.4491	0.5509	0.9986	0.9998	No	46.4	86	67
Pregnant vs Nulliparous	022 L5 ET CTX Glut	Pallium glutamatergic	Yes	Slco3a1	2	0.9486	Increased	0.4491	0.5509	0.9986	0.9998	No	96.2	745	372
Pregnant vs Nulliparous	022 L5 ET CTX Glut	Pallium glutamatergic	Yes	Ofd1	2	0.9506	Increased	0.4511	0.5489	0.9986	0.9998	No	38.1	139	65
Pregnant vs Nulliparous	022 L5 ET CTX Glut	Pallium glutamatergic	Yes	Ddr1	2	0.9507	Increased	0.4512	0.5488	0.9986	0.9998	No	42.2	266	152
Pregnant vs Nulliparous	022 L5 ET CTX Glut	Pallium glutamatergic	Yes	Edc4	2	1.049	Decreased	0.5481	0.4519	1	0.9965	No	62	1159	532
Pregnant vs Nulliparous	022 L5 ET CTX Glut	Pallium glutamatergic	Yes	Crhr1	2	1.048	Decreased	0.548	0.452	1	0.9965	No	57.7	439	179
Pregnant vs Nulliparous	022 L5 ET CTX Glut	Pallium glutamatergic	Yes	Pcnt	2	1.048	Decreased	0.5479	0.4521	1	0.9965	No	58	194	100
Pregnant vs Nulliparous	022 L5 ET CTX Glut	Pallium glutamatergic	Yes	Eif2s1	2	1.048	Decreased	0.5477	0.4523	1	0.9965	No	71.2	96	55
Pregnant vs Nulliparous	022 L5 ET CTX Glut	Pallium glutamatergic	Yes	Jazf1	2	1.048	Decreased	0.5475	0.4525	1	0.9965	No	98	500	289
Pregnant vs Nulliparous	022 L5 ET CTX Glut	Pallium glutamatergic	Yes	Ccl17	2	1.048	Decreased	0.5472	0.4528	1	0.9965	No	12.8	64	35
Pregnant vs Nulliparous	022 L5 ET CTX Glut	Pallium glutamatergic	Yes	Camk1d	2	0.9524	Increased	0.4528	0.5472	0.9986	0.9998	No	99.8	941	553
Pregnant vs Nulliparous	022 L5 ET CTX Glut	Pallium glutamatergic	Yes	Zbtb7a	2	0.9524	Increased	0.4529	0.5471	0.9986	0.9998	No	99.6	1345	636
Pregnant vs Nulliparous	022 L5 ET CTX Glut	Pallium glutamatergic	Yes	L1cam	2	1.048	Decreased	0.5471	0.4529	1	0.9965	No	97	491	249
Pregnant vs Nulliparous	022 L5 ET CTX Glut	Pallium glutamatergic	Yes	Gopc	2	0.9527	Increased	0.4532	0.5468	0.9986	0.9998	No	93.8	1226	550
Pregnant vs Nulliparous	022 L5 ET CTX Glut	Pallium glutamatergic	Yes	Caprin1	2	0.9529	Increased	0.4534	0.5466	0.9986	0.9998	No	99.5	1798	873
Pregnant vs Nulliparous	022 L5 ET CTX Glut	Pallium glutamatergic	Yes	Atp2a2	2	0.953	Increased	0.4535	0.5465	0.9986	0.9998	No	100	2556	1383
Pregnant vs Nulliparous	022 L5 ET CTX Glut	Pallium glutamatergic	Yes	Rbfox2	2	0.9531	Increased	0.4535	0.5465	0.9986	0.9998	No	99.9	988	555
Pregnant vs Nulliparous	022 L5 ET CTX Glut	Pallium glutamatergic	Yes	Scrt1	2	1.047	Decreased	0.5464	0.4536	1	0.9965	No	82.9	1172	494
Pregnant vs Nulliparous	022 L5 ET CTX Glut	Pallium glutamatergic	Yes	Igf2r	2	0.9532	Increased	0.4537	0.5463	0.9986	0.9998	No	68	432	186
Pregnant vs Nulliparous	022 L5 ET CTX Glut	Pallium glutamatergic	Yes	Rbms1	2	1.047	Decreased	0.546	0.454	1	0.9965	No	95.9	573	320
Pregnant vs Nulliparous	022 L5 ET CTX Glut	Pallium glutamatergic	Yes	Emsy	2	1.046	Decreased	0.546	0.454	1	0.9965	No	96.3	552	326
Pregnant vs Nulliparous	022 L5 ET CTX Glut	Pallium glutamatergic	Yes	Numb	2	0.9537	Increased	0.4542	0.5458	0.9986	0.9998	No	95.8	370	235
Pregnant vs Nulliparous	022 L5 ET CTX Glut	Pallium glutamatergic	Yes	Chtop	2	1.046	Decreased	0.5458	0.4542	1	0.9965	No	95.3	984	461
Pregnant vs Nulliparous	022 L5 ET CTX Glut	Pallium glutamatergic	Yes	Dnttip2	2	1.046	Decreased	0.5452	0.4548	1	0.9965	No	49	145	70
Pregnant vs Nulliparous	022 L5 ET CTX Glut	Pallium glutamatergic	Yes	Maf1	2	1.046	Decreased	0.5451	0.4549	1	0.9965	No	73.7	1000	413
Pregnant vs Nulliparous	022 L5 ET CTX Glut	Pallium glutamatergic	Yes	Xrcc6	2	0.9547	Increased	0.4551	0.5449	0.9986	0.9998	No	49.9	534	267
Pregnant vs Nulliparous	022 L5 ET CTX Glut	Pallium glutamatergic	Yes	Dcx	3	1.559	Decreased	0.5446	0.4554	1	0.9965	No	78.4	363	243
Pregnant vs Nulliparous	022 L5 ET CTX Glut	Pallium glutamatergic	Yes	Rnf2	2	1.045	Decreased	0.5444	0.4556	1	0.9965	No	73.3	466	212
Pregnant vs Nulliparous	022 L5 ET CTX Glut	Pallium glutamatergic	Yes	Synm	2	1.045	Decreased	0.5443	0.4557	1	0.9965	No	51.5	509	460
Pregnant vs Nulliparous	022 L5 ET CTX Glut	Pallium glutamatergic	Yes	Arg2	2	1.045	Decreased	0.5443	0.4557	1	0.9965	No	16.1	150	62
Pregnant vs Nulliparous	022 L5 ET CTX Glut	Pallium glutamatergic	Yes	Lacc1	2	1.045	Decreased	0.5442	0.4558	1	0.9965	No	29.8	78	25
Pregnant vs Nulliparous	022 L5 ET CTX Glut	Pallium glutamatergic	Yes	Setdb1	2	1.045	Decreased	0.5442	0.4558	1	0.9965	No	82	481	236
Pregnant vs Nulliparous	022 L5 ET CTX Glut	Pallium glutamatergic	Yes	Wee1	2	1.044	Decreased	0.544	0.456	1	0.9965	No	61.9	417	181
Pregnant vs Nulliparous	022 L5 ET CTX Glut	Pallium glutamatergic	Yes	Dglucy	2	1.044	Decreased	0.5439	0.4561	1	0.9965	No	12.4	71	43
Pregnant vs Nulliparous	022 L5 ET CTX Glut	Pallium glutamatergic	Yes	Gramd1a	2	1.044	Decreased	0.5438	0.4562	1	0.9965	No	76.7	833	429
Pregnant vs Nulliparous	022 L5 ET CTX Glut	Pallium glutamatergic	Yes	Cdh10	2	0.9559	Increased	0.4564	0.5436	0.9986	0.9998	No	85.3	479	288
Pregnant vs Nulliparous	022 L5 ET CTX Glut	Pallium glutamatergic	Yes	Sdk1	2	0.9561	Increased	0.4566	0.5434	0.9986	0.9998	No	10.1	27	34
Pregnant vs Nulliparous	022 L5 ET CTX Glut	Pallium glutamatergic	Yes	Coro6	2	0.9564	Increased	0.4568	0.5432	0.9986	0.9998	No	77.4	1328	585
Pregnant vs Nulliparous	022 L5 ET CTX Glut	Pallium glutamatergic	Yes	Snph	2	0.9566	Increased	0.457	0.543	0.9986	0.9998	No	99.3	1286	602
Pregnant vs Nulliparous	022 L5 ET CTX Glut	Pallium glutamatergic	Yes	Prkar1a	2	1.043	Decreased	0.5429	0.4571	1	0.9965	No	99.9	2420	1265
Pregnant vs Nulliparous	022 L5 ET CTX Glut	Pallium glutamatergic	Yes	Ncam1	2	1.043	Decreased	0.5423	0.4577	1	0.9965	No	100	1418	794
Pregnant vs Nulliparous	022 L5 ET CTX Glut	Pallium glutamatergic	Yes	Limk2	2	0.9575	Increased	0.4578	0.5422	0.9986	0.9998	No	85.5	739	330
Pregnant vs Nulliparous	022 L5 ET CTX Glut	Pallium glutamatergic	Yes	Sox8	3	1.554	Decreased	0.5411	0.4589	1	0.9965	No	58.4	581	352
Pregnant vs Nulliparous	022 L5 ET CTX Glut	Pallium glutamatergic	Yes	Ssrp1	2	0.9588	Increased	0.459	0.541	0.9986	0.9998	No	82.7	861	425
Pregnant vs Nulliparous	022 L5 ET CTX Glut	Pallium glutamatergic	Yes	Aebp2	2	0.9591	Increased	0.4592	0.5408	0.9986	0.9998	No	91.4	418	204
Pregnant vs Nulliparous	022 L5 ET CTX Glut	Pallium glutamatergic	Yes	Map2k3	2	0.9593	Increased	0.4594	0.5406	0.9986	0.9998	No	39	83	44
Pregnant vs Nulliparous	022 L5 ET CTX Glut	Pallium glutamatergic	Yes	Mfn2	2	1.041	Decreased	0.5404	0.4596	1	0.9965	No	98	1327	596
Pregnant vs Nulliparous	022 L5 ET CTX Glut	Pallium glutamatergic	Yes	Ank2	2	0.9595	Increased	0.4596	0.5404	0.9986	0.9998	No	100	1605	963
Pregnant vs Nulliparous	022 L5 ET CTX Glut	Pallium glutamatergic	Yes	Adcyap1r1	2	1.04	Decreased	0.5398	0.4602	1	0.9965	No	9.1	332	172
Pregnant vs Nulliparous	022 L5 ET CTX Glut	Pallium glutamatergic	Yes	Mbnl1	2	0.96	Increased	0.4602	0.5398	0.9986	0.9998	No	98.6	763	318
Pregnant vs Nulliparous	022 L5 ET CTX Glut	Pallium glutamatergic	Yes	Sass6	2	1.04	Decreased	0.5394	0.4606	1	0.9965	No	30.1	147	61
Pregnant vs Nulliparous	022 L5 ET CTX Glut	Pallium glutamatergic	Yes	Serpina3n	2	0.9608	Increased	0.4609	0.5391	0.9986	0.9998	No	8.9	263	200
Pregnant vs Nulliparous	022 L5 ET CTX Glut	Pallium glutamatergic	Yes	Sacm1l	2	1.039	Decreased	0.5387	0.4613	1	0.9965	No	95.9	1287	574
Pregnant vs Nulliparous	022 L5 ET CTX Glut	Pallium glutamatergic	Yes	Rtn4	2	1.039	Decreased	0.5387	0.4613	1	0.9965	No	100	1423	765
Pregnant vs Nulliparous	022 L5 ET CTX Glut	Pallium glutamatergic	Yes	Becn1	2	1.039	Decreased	0.5386	0.4614	1	0.9965	No	94.3	1163	565
Pregnant vs Nulliparous	022 L5 ET CTX Glut	Pallium glutamatergic	Yes	Jmjd6	2	1.038	Decreased	0.5385	0.4615	1	0.9965	No	43.9	464	224
Pregnant vs Nulliparous	022 L5 ET CTX Glut	Pallium glutamatergic	Yes	Pcna	2	0.9616	Increased	0.4616	0.5384	0.9986	0.9998	No	55	353	138
Pregnant vs Nulliparous	022 L5 ET CTX Glut	Pallium glutamatergic	Yes	Polr3e	2	0.9617	Increased	0.4616	0.5384	0.9986	0.9998	No	52.9	69	37
Pregnant vs Nulliparous	022 L5 ET CTX Glut	Pallium glutamatergic	Yes	Cdh8	2	1.038	Decreased	0.5382	0.4618	1	0.9965	No	93	353	257
Pregnant vs Nulliparous	022 L5 ET CTX Glut	Pallium glutamatergic	Yes	Tjp1	2	1.037	Decreased	0.5374	0.4626	1	0.9965	No	99.6	828	490
Pregnant vs Nulliparous	022 L5 ET CTX Glut	Pallium glutamatergic	Yes	Pfkfb2	2	0.9627	Increased	0.4627	0.5373	0.9986	0.9998	No	68.1	448	218
Pregnant vs Nulliparous	022 L5 ET CTX Glut	Pallium glutamatergic	Yes	Dicer1	2	1.037	Decreased	0.537	0.463	1	0.9965	No	86.3	490	223
Pregnant vs Nulliparous	022 L5 ET CTX Glut	Pallium glutamatergic	Yes	Copg1	2	0.9632	Increased	0.4631	0.5369	0.9986	0.9998	No	98.4	583	276
Pregnant vs Nulliparous	022 L5 ET CTX Glut	Pallium glutamatergic	Yes	Ttll3	2	0.9634	Increased	0.4633	0.5367	0.9986	0.9998	No	34.7	126	54
Pregnant vs Nulliparous	022 L5 ET CTX Glut	Pallium glutamatergic	Yes	Sirt7	2	0.9635	Increased	0.4634	0.5366	0.9986	0.9998	No	67.4	597	280
Pregnant vs Nulliparous	022 L5 ET CTX Glut	Pallium glutamatergic	Yes	Hey1	2	1.036	Decreased	0.5365	0.4635	1	0.9965	No	61.4	592	247
Pregnant vs Nulliparous	022 L5 ET CTX Glut	Pallium glutamatergic	Yes	Smarcb1	2	0.9635	Increased	0.4635	0.5365	0.9986	0.9998	No	72	869	415
Pregnant vs Nulliparous	022 L5 ET CTX Glut	Pallium glutamatergic	Yes	Nsun2	2	1.036	Decreased	0.5365	0.4635	1	0.9965	No	90.7	299	158
Pregnant vs Nulliparous	022 L5 ET CTX Glut	Pallium glutamatergic	Yes	Pld5	2	1.036	Decreased	0.5361	0.4639	1	0.9965	No	3.3	41	39
Pregnant vs Nulliparous	022 L5 ET CTX Glut	Pallium glutamatergic	Yes	Itgb3	2	1.036	Decreased	0.5361	0.4639	1	0.9965	No	14.3	158	76
Pregnant vs Nulliparous	022 L5 ET CTX Glut	Pallium glutamatergic	Yes	Zc3hc1	2	1.036	Decreased	0.5359	0.4641	1	0.9965	No	40.6	322	134
Pregnant vs Nulliparous	022 L5 ET CTX Glut	Pallium glutamatergic	Yes	Cic	2	0.9644	Increased	0.4643	0.5357	0.9986	0.9998	No	84.7	1309	583
Pregnant vs Nulliparous	022 L5 ET CTX Glut	Pallium glutamatergic	Yes	Npepps	2	0.9645	Increased	0.4644	0.5356	0.9986	0.9998	No	99.6	1434	755
Pregnant vs Nulliparous	022 L5 ET CTX Glut	Pallium glutamatergic	Yes	Stimate	2	0.9648	Increased	0.4647	0.5353	0.9986	0.9998	No	79.2	251	131
Pregnant vs Nulliparous	022 L5 ET CTX Glut	Pallium glutamatergic	Yes	Med21	2	1.035	Decreased	0.5352	0.4648	1	0.9965	No	80.2	522	208
Pregnant vs Nulliparous	022 L5 ET CTX Glut	Pallium glutamatergic	Yes	Timp4	2	0.965	Increased	0.4648	0.5352	0.9986	0.9998	No	28.6	121	66
Pregnant vs Nulliparous	022 L5 ET CTX Glut	Pallium glutamatergic	Yes	Smg9	2	1.035	Decreased	0.5351	0.4649	1	0.9965	No	68.1	296	163
Pregnant vs Nulliparous	022 L5 ET CTX Glut	Pallium glutamatergic	Yes	Ppp2r1a	2	0.9651	Increased	0.4649	0.5351	0.9986	0.9998	No	99.2	2153	1061
Pregnant vs Nulliparous	022 L5 ET CTX Glut	Pallium glutamatergic	Yes	Met	2	1.035	Decreased	0.535	0.465	1	0.9965	No	22.3	191	125
Pregnant vs Nulliparous	022 L5 ET CTX Glut	Pallium glutamatergic	Yes	P2rx4	2	1.035	Decreased	0.535	0.465	1	0.9965	No	57.3	437	181
Pregnant vs Nulliparous	022 L5 ET CTX Glut	Pallium glutamatergic	Yes	Frrs1l	2	0.9654	Increased	0.4653	0.5347	0.9986	0.9998	No	100	2092	1054
Pregnant vs Nulliparous	022 L5 ET CTX Glut	Pallium glutamatergic	Yes	Gnb1	2	1.034	Decreased	0.5346	0.4654	1	0.9965	No	100	2196	1172
Pregnant vs Nulliparous	022 L5 ET CTX Glut	Pallium glutamatergic	Yes	Dgcr8	2	0.9658	Increased	0.4656	0.5344	0.9986	0.9998	No	71.8	237	120
Pregnant vs Nulliparous	022 L5 ET CTX Glut	Pallium glutamatergic	Yes	Snf8	2	0.9659	Increased	0.4658	0.5342	0.9986	0.9998	No	96	1135	483
Pregnant vs Nulliparous	022 L5 ET CTX Glut	Pallium glutamatergic	Yes	Cx3cr1	3	1.455	Increased	0.4658	0.5342	0.9986	0.9998	No	21.6	113	67
Pregnant vs Nulliparous	022 L5 ET CTX Glut	Pallium glutamatergic	Yes	Rab24	2	1.034	Decreased	0.534	0.466	1	0.9965	No	91.5	905	422
Pregnant vs Nulliparous	022 L5 ET CTX Glut	Pallium glutamatergic	Yes	Atxn1	2	0.9665	Increased	0.4664	0.5336	0.9986	0.9998	No	99.9	754	485
Pregnant vs Nulliparous	022 L5 ET CTX Glut	Pallium glutamatergic	Yes	Bhlhe40	2	1.033	Decreased	0.5334	0.4666	1	0.9967	No	98.9	1743	823
Pregnant vs Nulliparous	022 L5 ET CTX Glut	Pallium glutamatergic	Yes	Wdr59	2	0.9668	Increased	0.4666	0.5334	0.9986	0.9998	No	63.7	395	183
Pregnant vs Nulliparous	022 L5 ET CTX Glut	Pallium glutamatergic	Yes	Rad9a	2	1.033	Decreased	0.5333	0.4667	1	0.9967	No	16.1	251	132
Pregnant vs Nulliparous	022 L5 ET CTX Glut	Pallium glutamatergic	Yes	Lrrtm3	2	0.9672	Increased	0.4671	0.5329	0.9986	0.9998	No	97.9	1313	694
Pregnant vs Nulliparous	022 L5 ET CTX Glut	Pallium glutamatergic	Yes	Magoh	2	0.9672	Increased	0.4671	0.5329	0.9986	0.9998	No	55.1	393	168
Pregnant vs Nulliparous	022 L5 ET CTX Glut	Pallium glutamatergic	Yes	Mycbp2	2	0.968	Increased	0.4678	0.5322	0.9986	0.9998	No	100	1663	884
Pregnant vs Nulliparous	022 L5 ET CTX Glut	Pallium glutamatergic	Yes	Pten	2	1.032	Decreased	0.5321	0.4679	1	0.9971	No	99.8	1742	857
Pregnant vs Nulliparous	022 L5 ET CTX Glut	Pallium glutamatergic	Yes	Gdpd1	2	0.9682	Increased	0.468	0.532	0.9986	0.9998	No	91.4	420	209
Pregnant vs Nulliparous	022 L5 ET CTX Glut	Pallium glutamatergic	Yes	Lats1	2	0.9686	Increased	0.4684	0.5316	0.9986	0.9998	No	70.5	619	276
Pregnant vs Nulliparous	022 L5 ET CTX Glut	Pallium glutamatergic	Yes	Eed	2	0.9686	Increased	0.4684	0.5316	0.9986	0.9998	No	51.9	204	129
Pregnant vs Nulliparous	022 L5 ET CTX Glut	Pallium glutamatergic	Yes	Ppp6r3	2	1.03	Decreased	0.5307	0.4693	1	0.9972	No	92.6	415	227
Pregnant vs Nulliparous	022 L5 ET CTX Glut	Pallium glutamatergic	Yes	Ash2l	2	0.9695	Increased	0.4693	0.5307	0.9986	0.9998	No	55.3	877	427
Pregnant vs Nulliparous	022 L5 ET CTX Glut	Pallium glutamatergic	Yes	Cdk5	2	0.9698	Increased	0.4695	0.5305	0.9986	0.9998	No	89.1	668	288
Pregnant vs Nulliparous	022 L5 ET CTX Glut	Pallium glutamatergic	Yes	Stk39	2	0.9699	Increased	0.4696	0.5304	0.9986	0.9998	No	99.2	1320	676
Pregnant vs Nulliparous	022 L5 ET CTX Glut	Pallium glutamatergic	Yes	Cd320	2	1.03	Decreased	0.5302	0.4698	1	0.9972	No	41.6	42	40
Pregnant vs Nulliparous	022 L5 ET CTX Glut	Pallium glutamatergic	Yes	Erc2	2	0.9703	Increased	0.47	0.53	0.9986	0.9998	No	99.8	1190	698
Pregnant vs Nulliparous	022 L5 ET CTX Glut	Pallium glutamatergic	Yes	Sall1	2	0.9707	Increased	0.4704	0.5296	0.9986	0.9998	No	0.8	60	44
Pregnant vs Nulliparous	022 L5 ET CTX Glut	Pallium glutamatergic	Yes	Pdk1	2	0.9707	Increased	0.4704	0.5296	0.9986	0.9998	No	86.2	313	164
Pregnant vs Nulliparous	022 L5 ET CTX Glut	Pallium glutamatergic	Yes	Vcp	2	0.9709	Increased	0.4707	0.5293	0.9986	0.9998	No	99	528	265
Pregnant vs Nulliparous	022 L5 ET CTX Glut	Pallium glutamatergic	Yes	Cd2bp2	2	1.029	Decreased	0.5292	0.4708	1	0.9972	No	70	350	153
Pregnant vs Nulliparous	022 L5 ET CTX Glut	Pallium glutamatergic	Yes	Csf2ra	2	1.029	Decreased	0.5291	0.4709	1	0.9972	No	70.9	59	64
Pregnant vs Nulliparous	022 L5 ET CTX Glut	Pallium glutamatergic	Yes	Smpd4	2	0.9713	Increased	0.4711	0.5289	0.9986	0.9998	No	63.5	248	162
Pregnant vs Nulliparous	022 L5 ET CTX Glut	Pallium glutamatergic	Yes	Iqgap2	2	0.9714	Increased	0.4711	0.5289	0.9986	0.9998	No	94.8	673	378
Pregnant vs Nulliparous	022 L5 ET CTX Glut	Pallium glutamatergic	Yes	Thpo	2	0.9714	Increased	0.4712	0.5288	0.9986	0.9998	No	53.4	62	34
Pregnant vs Nulliparous	022 L5 ET CTX Glut	Pallium glutamatergic	Yes	Phc2	2	1.028	Decreased	0.5285	0.4715	1	0.9973	No	96.2	936	465
Pregnant vs Nulliparous	022 L5 ET CTX Glut	Pallium glutamatergic	Yes	Nubpl	2	0.9718	Increased	0.4716	0.5284	0.9986	0.9998	No	34	63	36
Pregnant vs Nulliparous	022 L5 ET CTX Glut	Pallium glutamatergic	Yes	Il1r2	2	1.028	Decreased	0.528	0.472	1	0.9973	No	9.1	47	44
Pregnant vs Nulliparous	022 L5 ET CTX Glut	Pallium glutamatergic	Yes	Kdm4a	2	1.027	Decreased	0.5277	0.4723	1	0.9973	No	67.9	414	231
Pregnant vs Nulliparous	022 L5 ET CTX Glut	Pallium glutamatergic	Yes	Fbxo33	2	1.027	Decreased	0.5277	0.4723	1	0.9973	No	96.4	681	341
Pregnant vs Nulliparous	022 L5 ET CTX Glut	Pallium glutamatergic	Yes	Cacna1b	2	0.9729	Increased	0.4726	0.5274	0.9986	0.9998	No	98.7	1216	675
Pregnant vs Nulliparous	022 L5 ET CTX Glut	Pallium glutamatergic	Yes	Patz1	2	1.027	Decreased	0.5271	0.4729	1	0.9973	No	52.6	198	101
Pregnant vs Nulliparous	022 L5 ET CTX Glut	Pallium glutamatergic	Yes	Trim28	2	1.027	Decreased	0.5268	0.4732	1	0.9973	No	67.9	871	455
Pregnant vs Nulliparous	022 L5 ET CTX Glut	Pallium glutamatergic	Yes	Cdk9	2	0.9735	Increased	0.4732	0.5268	0.9988	0.9998	No	85.4	1520	704
Pregnant vs Nulliparous	022 L5 ET CTX Glut	Pallium glutamatergic	Yes	Ikzf2	2	0.9738	Increased	0.4735	0.5265	0.9988	0.9998	No	26.7	58	34
Pregnant vs Nulliparous	022 L5 ET CTX Glut	Pallium glutamatergic	Yes	Parp2	2	1.026	Decreased	0.5259	0.4741	1	0.9973	No	46.1	187	95
Pregnant vs Nulliparous	022 L5 ET CTX Glut	Pallium glutamatergic	Yes	Glo1	2	1.025	Decreased	0.5257	0.4743	1	0.9973	No	83.3	331	118
Pregnant vs Nulliparous	022 L5 ET CTX Glut	Pallium glutamatergic	Yes	Ldah	2	0.9746	Increased	0.4743	0.5257	0.9988	0.9998	No	85.8	687	354
Pregnant vs Nulliparous	022 L5 ET CTX Glut	Pallium glutamatergic	Yes	Amd1	2	1.025	Decreased	0.5256	0.4744	1	0.9973	No	83.8	1199	557
Pregnant vs Nulliparous	022 L5 ET CTX Glut	Pallium glutamatergic	Yes	Grb2	2	0.9752	Increased	0.4749	0.5251	0.999	0.9998	No	99	621	356
Pregnant vs Nulliparous	022 L5 ET CTX Glut	Pallium glutamatergic	Yes	Ncor1	2	0.9753	Increased	0.4751	0.5249	0.999	0.9998	No	99.8	788	494
Pregnant vs Nulliparous	022 L5 ET CTX Glut	Pallium glutamatergic	Yes	Camta2	2	0.9757	Increased	0.4754	0.5246	0.9993	0.9998	No	95.1	1238	662
Pregnant vs Nulliparous	022 L5 ET CTX Glut	Pallium glutamatergic	Yes	Brsk2	2	0.9759	Increased	0.4756	0.5244	0.9994	0.9998	No	97.1	1681	823
Pregnant vs Nulliparous	022 L5 ET CTX Glut	Pallium glutamatergic	Yes	Sfxn1	2	1.024	Decreased	0.5243	0.4757	1	0.9973	No	85.7	595	268
Pregnant vs Nulliparous	022 L5 ET CTX Glut	Pallium glutamatergic	Yes	Khdrbs2	2	1.023	Decreased	0.5234	0.4766	1	0.9973	No	99.9	663	416
Pregnant vs Nulliparous	022 L5 ET CTX Glut	Pallium glutamatergic	Yes	Sv2a	3	1.53	Decreased	0.5232	0.4768	1	0.9973	No	100	2593	1527
Pregnant vs Nulliparous	022 L5 ET CTX Glut	Pallium glutamatergic	Yes	Irf9	3	1.47	Increased	0.477	0.523	0.9996	0.9998	No	26.3	139	88
Pregnant vs Nulliparous	022 L5 ET CTX Glut	Pallium glutamatergic	Yes	Kyat1	2	1.023	Decreased	0.523	0.477	1	0.9973	No	29.1	212	89
Pregnant vs Nulliparous	022 L5 ET CTX Glut	Pallium glutamatergic	Yes	Egfl7	2	1.023	Decreased	0.523	0.477	1	0.9973	No	66.5	623	261
Pregnant vs Nulliparous	022 L5 ET CTX Glut	Pallium glutamatergic	Yes	Hsf1	2	1.023	Decreased	0.523	0.477	1	0.9973	No	67.3	534	226
Pregnant vs Nulliparous	022 L5 ET CTX Glut	Pallium glutamatergic	Yes	Ube2d1	2	1.023	Decreased	0.5229	0.4771	1	0.9973	No	92.8	589	294
Pregnant vs Nulliparous	022 L5 ET CTX Glut	Pallium glutamatergic	Yes	Utp25	2	1.023	Decreased	0.5229	0.4771	1	0.9973	No	51.6	519	260
Pregnant vs Nulliparous	022 L5 ET CTX Glut	Pallium glutamatergic	Yes	Traf6	2	1.022	Decreased	0.5227	0.4773	1	0.9973	No	49.3	101	73
Pregnant vs Nulliparous	022 L5 ET CTX Glut	Pallium glutamatergic	Yes	Chrd	2	1.022	Decreased	0.5224	0.4776	1	0.9973	No	76.1	420	228
Pregnant vs Nulliparous	022 L5 ET CTX Glut	Pallium glutamatergic	Yes	Cenpu	2	1.022	Decreased	0.5223	0.4777	1	0.9973	No	13.7	30	26
Pregnant vs Nulliparous	022 L5 ET CTX Glut	Pallium glutamatergic	Yes	Cemip	2	1.022	Decreased	0.522	0.478	1	0.9973	No	57.6	167	87
Pregnant vs Nulliparous	022 L5 ET CTX Glut	Pallium glutamatergic	Yes	Ndufa9	2	0.9782	Increased	0.478	0.522	0.9996	0.9998	No	67.2	1396	605
Pregnant vs Nulliparous	022 L5 ET CTX Glut	Pallium glutamatergic	Yes	Hdac8	2	1.022	Decreased	0.5219	0.4781	1	0.9973	No	94.2	323	176
Pregnant vs Nulliparous	022 L5 ET CTX Glut	Pallium glutamatergic	Yes	Brd4	2	1.022	Decreased	0.5218	0.4782	1	0.9973	No	98.7	706	386
Pregnant vs Nulliparous	022 L5 ET CTX Glut	Pallium glutamatergic	Yes	Mboat7	2	1.021	Decreased	0.5215	0.4785	1	0.9973	No	96.5	979	503
Pregnant vs Nulliparous	022 L5 ET CTX Glut	Pallium glutamatergic	Yes	Mapre1	2	1.021	Decreased	0.5209	0.4791	1	0.9973	No	96.7	992	477
Pregnant vs Nulliparous	022 L5 ET CTX Glut	Pallium glutamatergic	Yes	Tgfb2	3	1.473	Increased	0.4791	0.5209	0.9996	0.9998	No	36.7	213	113
Pregnant vs Nulliparous	022 L5 ET CTX Glut	Pallium glutamatergic	Yes	Ndufaf6	2	0.9798	Increased	0.4796	0.5204	0.9996	0.9998	No	59.2	406	202
Pregnant vs Nulliparous	022 L5 ET CTX Glut	Pallium glutamatergic	Yes	Immt	2	0.9799	Increased	0.4797	0.5203	0.9996	0.9998	No	96	918	456
Pregnant vs Nulliparous	022 L5 ET CTX Glut	Pallium glutamatergic	Yes	Kdm2b	2	0.9801	Increased	0.4799	0.5201	0.9996	0.9998	No	67.3	177	114
Pregnant vs Nulliparous	022 L5 ET CTX Glut	Pallium glutamatergic	Yes	Brd2	2	0.9802	Increased	0.4799	0.5201	0.9996	0.9998	No	93.7	921	443
Pregnant vs Nulliparous	022 L5 ET CTX Glut	Pallium glutamatergic	Yes	Gpsm1	2	0.9805	Increased	0.4803	0.5197	0.9996	0.9998	No	61.6	348	153
Pregnant vs Nulliparous	022 L5 ET CTX Glut	Pallium glutamatergic	Yes	Sox11	2	1.019	Decreased	0.5194	0.4806	1	0.9973	No	38.5	106	75
Pregnant vs Nulliparous	022 L5 ET CTX Glut	Pallium glutamatergic	Yes	Ankrd13a	2	1.019	Decreased	0.5194	0.4806	1	0.9973	No	59.1	354	169
Pregnant vs Nulliparous	022 L5 ET CTX Glut	Pallium glutamatergic	Yes	Cdk5r1	2	1.019	Decreased	0.5191	0.4809	1	0.9973	No	99.9	2253	1197
Pregnant vs Nulliparous	022 L5 ET CTX Glut	Pallium glutamatergic	Yes	Tmem259	2	1.019	Decreased	0.519	0.481	1	0.9973	No	83.5	205	125
Pregnant vs Nulliparous	022 L5 ET CTX Glut	Pallium glutamatergic	Yes	Ufd1	2	0.9813	Increased	0.481	0.519	1	0.9998	No	87.2	988	428
Pregnant vs Nulliparous	022 L5 ET CTX Glut	Pallium glutamatergic	Yes	Gfra1	2	0.9814	Increased	0.4811	0.5189	1	0.9998	No	7.8	223	84
Pregnant vs Nulliparous	022 L5 ET CTX Glut	Pallium glutamatergic	Yes	Me1	2	0.9818	Increased	0.4816	0.5184	1	0.9996	No	80	115	79
Pregnant vs Nulliparous	022 L5 ET CTX Glut	Pallium glutamatergic	Yes	Cdc42	2	1.018	Decreased	0.5184	0.4816	1	0.9973	No	99.7	1059	570
Pregnant vs Nulliparous	022 L5 ET CTX Glut	Pallium glutamatergic	Yes	Kat6a	2	1.017	Decreased	0.5177	0.4823	1	0.9973	No	81.3	304	158
Pregnant vs Nulliparous	022 L5 ET CTX Glut	Pallium glutamatergic	Yes	Ptar1	2	1.017	Decreased	0.5176	0.4824	1	0.9973	No	76.6	507	271
Pregnant vs Nulliparous	022 L5 ET CTX Glut	Pallium glutamatergic	Yes	Eif2ak3	2	0.9829	Increased	0.4825	0.5175	1	0.9996	No	72.9	803	372
Pregnant vs Nulliparous	022 L5 ET CTX Glut	Pallium glutamatergic	Yes	Ndel1	2	1.017	Decreased	0.5172	0.4828	1	0.9973	No	98	1094	502
Pregnant vs Nulliparous	022 L5 ET CTX Glut	Pallium glutamatergic	Yes	Gps1	2	1.017	Decreased	0.5169	0.4831	1	0.9973	No	86.4	1559	728
Pregnant vs Nulliparous	022 L5 ET CTX Glut	Pallium glutamatergic	Yes	Gabbr1	2	0.9835	Increased	0.4832	0.5168	1	0.9996	No	100	2518	1331
Pregnant vs Nulliparous	022 L5 ET CTX Glut	Pallium glutamatergic	Yes	Bmp3	2	1.016	Decreased	0.5167	0.4833	1	0.9973	No	16.4	84	121
Pregnant vs Nulliparous	022 L5 ET CTX Glut	Pallium glutamatergic	Yes	Klc2	2	1.016	Decreased	0.5167	0.4833	1	0.9973	No	97.7	2259	1077
Pregnant vs Nulliparous	022 L5 ET CTX Glut	Pallium glutamatergic	Yes	Cct3	2	1.016	Decreased	0.5166	0.4834	1	0.9973	No	78.8	594	324
Pregnant vs Nulliparous	022 L5 ET CTX Glut	Pallium glutamatergic	Yes	Grk2	2	1.016	Decreased	0.5164	0.4836	1	0.9973	No	93.5	1968	966
Pregnant vs Nulliparous	022 L5 ET CTX Glut	Pallium glutamatergic	Yes	Chrm2	2	0.984	Increased	0.4837	0.5163	1	0.9996	No	21.2	150	79
Pregnant vs Nulliparous	022 L5 ET CTX Glut	Pallium glutamatergic	Yes	Limk1	2	0.9842	Increased	0.4839	0.5161	1	0.9996	No	77.2	1306	523
Pregnant vs Nulliparous	022 L5 ET CTX Glut	Pallium glutamatergic	Yes	Zzef1	2	1.016	Decreased	0.5161	0.4839	1	0.9973	No	96.6	850	404
Pregnant vs Nulliparous	022 L5 ET CTX Glut	Pallium glutamatergic	Yes	Hdac2	2	1.015	Decreased	0.5157	0.4843	1	0.9973	No	85.4	818	327
Pregnant vs Nulliparous	022 L5 ET CTX Glut	Pallium glutamatergic	Yes	Uhrf2	2	1.015	Decreased	0.5157	0.4843	1	0.9973	No	92.1	350	198
Pregnant vs Nulliparous	022 L5 ET CTX Glut	Pallium glutamatergic	Yes	Sv2c	2	1.015	Decreased	0.5156	0.4844	1	0.9973	No	37.5	471	244
Pregnant vs Nulliparous	022 L5 ET CTX Glut	Pallium glutamatergic	Yes	Rnf20	2	0.9848	Increased	0.4844	0.5156	1	0.9995	No	85.3	149	82
Pregnant vs Nulliparous	022 L5 ET CTX Glut	Pallium glutamatergic	Yes	Rarb	2	1.015	Decreased	0.5155	0.4845	1	0.9973	No	50.6	191	138
Pregnant vs Nulliparous	022 L5 ET CTX Glut	Pallium glutamatergic	Yes	Atp6ap2	2	0.9849	Increased	0.4845	0.5155	1	0.9994	No	99.2	2141	1043
Pregnant vs Nulliparous	022 L5 ET CTX Glut	Pallium glutamatergic	Yes	Psmd14	2	1.015	Decreased	0.5153	0.4847	1	0.9973	No	95.6	1168	630
Pregnant vs Nulliparous	022 L5 ET CTX Glut	Pallium glutamatergic	Yes	Ninl	2	0.9852	Increased	0.4848	0.5152	1	0.9992	No	46.9	130	50
Pregnant vs Nulliparous	022 L5 ET CTX Glut	Pallium glutamatergic	Yes	Smad9	2	1.015	Decreased	0.5151	0.4849	1	0.9973	No	30.9	195	82
Pregnant vs Nulliparous	022 L5 ET CTX Glut	Pallium glutamatergic	Yes	Ext1	2	0.9854	Increased	0.485	0.515	1	0.9992	No	99.8	827	478
Pregnant vs Nulliparous	022 L5 ET CTX Glut	Pallium glutamatergic	Yes	Mapk9	2	1.014	Decreased	0.5148	0.4852	1	0.9973	No	99	1652	761
Pregnant vs Nulliparous	022 L5 ET CTX Glut	Pallium glutamatergic	Yes	Ezh1	2	0.9856	Increased	0.4853	0.5147	1	0.9992	No	83.4	515	219
Pregnant vs Nulliparous	022 L5 ET CTX Glut	Pallium glutamatergic	Yes	Notch2	2	1.014	Decreased	0.5146	0.4854	1	0.9974	No	5	89	76
Pregnant vs Nulliparous	022 L5 ET CTX Glut	Pallium glutamatergic	Yes	Nagk	2	1.013	Decreased	0.5136	0.4864	1	0.9978	No	84.6	450	234
Pregnant vs Nulliparous	022 L5 ET CTX Glut	Pallium glutamatergic	Yes	Banp	2	0.9873	Increased	0.487	0.513	1	0.9986	No	87.6	432	251
Pregnant vs Nulliparous	022 L5 ET CTX Glut	Pallium glutamatergic	Yes	Zkscan1	2	0.9875	Increased	0.4872	0.5128	1	0.9985	No	91.3	814	429
Pregnant vs Nulliparous	022 L5 ET CTX Glut	Pallium glutamatergic	Yes	Fam13b	2	0.9885	Increased	0.4883	0.5117	1	0.9983	No	86.6	655	337
Pregnant vs Nulliparous	022 L5 ET CTX Glut	Pallium glutamatergic	Yes	Adcy1	2	1.011	Decreased	0.5112	0.4888	1	0.9982	No	99.7	2172	1193
Pregnant vs Nulliparous	022 L5 ET CTX Glut	Pallium glutamatergic	Yes	Calb1	2	1.011	Decreased	0.5109	0.4891	1	0.9982	No	25.6	192	124
Pregnant vs Nulliparous	022 L5 ET CTX Glut	Pallium glutamatergic	Yes	Pitrm1	2	0.9893	Increased	0.4891	0.5109	1	0.9983	No	61.9	886	398
Pregnant vs Nulliparous	022 L5 ET CTX Glut	Pallium glutamatergic	Yes	Emc4	2	1.011	Decreased	0.5109	0.4891	1	0.9982	No	82.3	1431	632
Pregnant vs Nulliparous	022 L5 ET CTX Glut	Pallium glutamatergic	Yes	Dync2h1	2	1.01	Decreased	0.5104	0.4896	1	0.9983	No	94.3	546	257
Pregnant vs Nulliparous	022 L5 ET CTX Glut	Pallium glutamatergic	Yes	Pard6a	2	0.9901	Increased	0.4899	0.5101	1	0.9983	No	80.7	246	90
Pregnant vs Nulliparous	022 L5 ET CTX Glut	Pallium glutamatergic	Yes	Pias1	2	1.009	Decreased	0.5096	0.4904	1	0.9983	No	96.6	666	317
Pregnant vs Nulliparous	022 L5 ET CTX Glut	Pallium glutamatergic	Yes	Pde8a	2	0.9913	Increased	0.4912	0.5088	1	0.9983	No	5	74	49
Pregnant vs Nulliparous	022 L5 ET CTX Glut	Pallium glutamatergic	Yes	Ptpn1	2	1.009	Decreased	0.5088	0.4912	1	0.9983	No	91.4	460	257
Pregnant vs Nulliparous	022 L5 ET CTX Glut	Pallium glutamatergic	Yes	Tle4	3	1.489	Increased	0.4912	0.5088	1	0.9983	No	71.7	968	662
Pregnant vs Nulliparous	022 L5 ET CTX Glut	Pallium glutamatergic	Yes	Cpne4	2	1.008	Decreased	0.5086	0.4914	1	0.9983	No	53.1	425	235
Pregnant vs Nulliparous	022 L5 ET CTX Glut	Pallium glutamatergic	Yes	Ctnnbip1	2	1.008	Decreased	0.5085	0.4915	1	0.9983	No	93.9	613	277
Pregnant vs Nulliparous	022 L5 ET CTX Glut	Pallium glutamatergic	Yes	Ybx3	2	1.008	Decreased	0.508	0.492	1	0.9983	No	86.2	705	344
Pregnant vs Nulliparous	022 L5 ET CTX Glut	Pallium glutamatergic	Yes	Flot1	2	0.9922	Increased	0.4921	0.5079	1	0.9983	No	80.4	737	334
Pregnant vs Nulliparous	022 L5 ET CTX Glut	Pallium glutamatergic	Yes	Kremen1	2	0.9923	Increased	0.4922	0.5078	1	0.9983	No	16.4	39	24
Pregnant vs Nulliparous	022 L5 ET CTX Glut	Pallium glutamatergic	Yes	Kif3b	2	1.008	Decreased	0.5078	0.4922	1	0.9983	No	96.1	837	385
Pregnant vs Nulliparous	022 L5 ET CTX Glut	Pallium glutamatergic	Yes	Mapk8ip2	2	0.9925	Increased	0.4924	0.5076	1	0.9983	No	99.5	2137	1055
Pregnant vs Nulliparous	022 L5 ET CTX Glut	Pallium glutamatergic	Yes	Mindy1	2	1.007	Decreased	0.5071	0.4929	1	0.9983	No	33.8	102	48
Pregnant vs Nulliparous	022 L5 ET CTX Glut	Pallium glutamatergic	Yes	Srp72	2	0.9932	Increased	0.493	0.507	1	0.9983	No	94.7	499	257
Pregnant vs Nulliparous	022 L5 ET CTX Glut	Pallium glutamatergic	Yes	Atp2b4	2	0.9933	Increased	0.4932	0.5068	1	0.9983	No	85	548	320
Pregnant vs Nulliparous	022 L5 ET CTX Glut	Pallium glutamatergic	Yes	Abca1	2	1.006	Decreased	0.5066	0.4934	1	0.9983	No	10.5	63	29
Pregnant vs Nulliparous	022 L5 ET CTX Glut	Pallium glutamatergic	Yes	Coro2b	2	0.9937	Increased	0.4935	0.5065	1	0.9983	No	98.7	1428	671
Pregnant vs Nulliparous	022 L5 ET CTX Glut	Pallium glutamatergic	Yes	Mrnip	2	0.9938	Increased	0.4937	0.5063	1	0.9983	No	32.9	153	67
Pregnant vs Nulliparous	022 L5 ET CTX Glut	Pallium glutamatergic	Yes	Slit1	2	0.9942	Increased	0.4941	0.5059	1	0.9983	No	27.3	212	149
Pregnant vs Nulliparous	022 L5 ET CTX Glut	Pallium glutamatergic	Yes	Emx1	2	1.006	Decreased	0.5058	0.4942	1	0.9983	No	45.8	470	194
Pregnant vs Nulliparous	022 L5 ET CTX Glut	Pallium glutamatergic	Yes	Ube2g1	2	1.005	Decreased	0.5053	0.4947	1	0.9983	No	97.5	1056	526
Pregnant vs Nulliparous	022 L5 ET CTX Glut	Pallium glutamatergic	Yes	Siah2	2	0.9948	Increased	0.4948	0.5052	1	0.9983	No	54.8	475	227
Pregnant vs Nulliparous	022 L5 ET CTX Glut	Pallium glutamatergic	Yes	Brd7	2	0.9949	Increased	0.4949	0.5051	1	0.9983	No	84.9	295	169
Pregnant vs Nulliparous	022 L5 ET CTX Glut	Pallium glutamatergic	Yes	Cntn6	3	1.493	Increased	0.495	0.505	1	0.9983	No	93.8	1085	608
Pregnant vs Nulliparous	022 L5 ET CTX Glut	Pallium glutamatergic	Yes	Ccser2	2	1.005	Decreased	0.505	0.495	1	0.9983	No	96.2	736	349
Pregnant vs Nulliparous	022 L5 ET CTX Glut	Pallium glutamatergic	Yes	Arhgef12	2	0.9952	Increased	0.4952	0.5048	1	0.9983	No	99.4	1371	667
Pregnant vs Nulliparous	022 L5 ET CTX Glut	Pallium glutamatergic	Yes	Btbd9	2	0.9953	Increased	0.4952	0.5048	1	0.9983	No	97.8	472	260
Pregnant vs Nulliparous	022 L5 ET CTX Glut	Pallium glutamatergic	Yes	Chrm3	2	1.004	Decreased	0.5042	0.4958	1	0.9983	No	95.8	527	342
Pregnant vs Nulliparous	022 L5 ET CTX Glut	Pallium glutamatergic	Yes	Ryr1	2	0.9962	Increased	0.4961	0.5039	1	0.9983	No	39.2	280	161
Pregnant vs Nulliparous	022 L5 ET CTX Glut	Pallium glutamatergic	Yes	Actn2	2	0.9964	Increased	0.4963	0.5037	1	0.9983	No	34.1	449	220
Pregnant vs Nulliparous	022 L5 ET CTX Glut	Pallium glutamatergic	Yes	Tcp1	2	1.004	Decreased	0.5036	0.4964	1	0.9983	No	95.7	1273	578
Pregnant vs Nulliparous	022 L5 ET CTX Glut	Pallium glutamatergic	Yes	Ufl1	2	1.003	Decreased	0.5031	0.4969	1	0.9983	No	65.9	411	188
Pregnant vs Nulliparous	022 L5 ET CTX Glut	Pallium glutamatergic	Yes	Ryr3	2	1.003	Decreased	0.5029	0.4971	1	0.9983	No	99.2	630	423
Pregnant vs Nulliparous	022 L5 ET CTX Glut	Pallium glutamatergic	Yes	Wasl	2	0.9974	Increased	0.4973	0.5027	1	0.9983	No	99	928	467
Pregnant vs Nulliparous	022 L5 ET CTX Glut	Pallium glutamatergic	Yes	Dgkq	2	0.9975	Increased	0.4974	0.5026	1	0.9983	No	64.1	492	257
Pregnant vs Nulliparous	022 L5 ET CTX Glut	Pallium glutamatergic	Yes	Gnal	2	1.002	Decreased	0.5019	0.4981	1	0.9983	No	59.2	1080	530
Pregnant vs Nulliparous	022 L5 ET CTX Glut	Pallium glutamatergic	Yes	Snx30	2	0.9982	Increased	0.4981	0.5019	1	0.9983	No	91.4	808	371
Pregnant vs Nulliparous	022 L5 ET CTX Glut	Pallium glutamatergic	Yes	Pmm2	2	1.001	Decreased	0.5011	0.4989	1	0.9983	No	52.5	107	67
Pregnant vs Nulliparous	022 L5 ET CTX Glut	Pallium glutamatergic	Yes	Adra1b	2	0.9993	Increased	0.4993	0.5007	1	0.9983	No	41.5	491	190
Pregnant vs Nulliparous	022 L5 ET CTX Glut	Pallium glutamatergic	Yes	Abraxas1	2	0.9993	Increased	0.4993	0.5007	1	0.9983	No	24.8	73	27
Pregnant vs Nulliparous	022 L5 ET CTX Glut	Pallium glutamatergic	Yes	Npy1r	2	0.9995	Increased	0.4994	0.5006	1	0.9983	No	38	202	121
Pregnant vs Nulliparous	022 L5 ET CTX Glut	Pallium glutamatergic	Yes	Sod2	2	1	Decreased	0.5005	0.4995	1	0.9983	No	99.5	1885	928
Pregnant vs Nulliparous	022 L5 ET CTX Glut	Pallium glutamatergic	Yes	Mknk1	2	0.9995	Increased	0.4995	0.5005	1	0.9983	No	48.5	282	137
Pregnant vs Nulliparous	022 L5 ET CTX Glut	Pallium glutamatergic	Yes	Fgfr1	3	1.5	Increased	0.4999	0.5001	1	0.9983	No	78.5	403	324
Pregnant vs Nulliparous	022 L5 ET CTX Glut	Pallium glutamatergic	Yes	Letmd1	2	1	Increased	0.5	0.5	1	0.9983	No	70.2	456	211
Pregnant vs Nulliparous	027 L6b EPd Glut	Pallium glutamatergic	Yes	Stmn2	2	0.02325	Increased	0.001357	0.9986	0.6366	1	Yes	100	506	363
Pregnant vs Nulliparous	027 L6b EPd Glut	Pallium glutamatergic	Yes	Cd47	2	0.04629	Increased	0.003405	0.9966	0.7164	1	Yes	100	419	284
Pregnant vs Nulliparous	027 L6b EPd Glut	Pallium glutamatergic	Yes	Il6st	2	0.1443	Increased	0.01498	0.985	0.8644	1	Yes	53.5	146	69
Pregnant vs Nulliparous	027 L6b EPd Glut	Pallium glutamatergic	Yes	Htr2a	2	0.1789	Increased	0.02025	0.9798	0.8677	1	Yes	92.3	239	165
Pregnant vs Nulliparous	027 L6b EPd Glut	Pallium glutamatergic	Yes	Cntn1	2	0.239	Increased	0.03349	0.9665	0.8864	1	Yes	100	440	304
Pregnant vs Nulliparous	027 L6b EPd Glut	Pallium glutamatergic	Yes	Nr3c1	2	0.2602	Increased	0.03961	0.9604	0.8913	1	Yes	99.6	153	84
Pregnant vs Nulliparous	027 L6b EPd Glut	Pallium glutamatergic	Yes	Grm3	2	0.2923	Increased	0.04705	0.953	0.9037	1	Yes	99.7	258	153
Pregnant vs Nulliparous	027 L6b EPd Glut	Pallium glutamatergic	Yes	Cxcl14	2	1.653	Decreased	0.9349	0.06506	1	0.9743	No	5.8	71	60
Pregnant vs Nulliparous	027 L6b EPd Glut	Pallium glutamatergic	Yes	Fto	2	0.3856	Increased	0.07856	0.9214	0.9375	1	No	99.1	218	138
Pregnant vs Nulliparous	027 L6b EPd Glut	Pallium glutamatergic	Yes	Ntrk2	2	0.4217	Increased	0.0932	0.9068	0.9506	1	No	100	356	263
Pregnant vs Nulliparous	027 L6b EPd Glut	Pallium glutamatergic	Yes	Lmo4	2	1.544	Decreased	0.8925	0.1076	1	0.9752	No	98.4	258	208
Pregnant vs Nulliparous	027 L6b EPd Glut	Pallium glutamatergic	Yes	Jak1	2	0.4605	Increased	0.1088	0.8912	0.9585	1	No	98.1	275	192
Pregnant vs Nulliparous	027 L6b EPd Glut	Pallium glutamatergic	Yes	Foxp1	2	0.4669	Increased	0.1113	0.8888	0.9585	1	No	100	285	190
Pregnant vs Nulliparous	027 L6b EPd Glut	Pallium glutamatergic	Yes	Mef2c	2	0.4754	Increased	0.1157	0.8843	0.9585	1	No	75.1	59	27
Pregnant vs Nulliparous	027 L6b EPd Glut	Pallium glutamatergic	Yes	Sirpa	2	1.523	Decreased	0.8839	0.1161	1	0.9804	No	99.6	395	328
Pregnant vs Nulliparous	027 L6b EPd Glut	Pallium glutamatergic	Yes	Ccn2	2	0.4795	Increased	0.117	0.883	0.9585	1	No	99.3	490	355
Pregnant vs Nulliparous	027 L6b EPd Glut	Pallium glutamatergic	Yes	Neurod6	2	0.5341	Increased	0.1468	0.8532	0.9665	1	No	77.2	231	182
Pregnant vs Nulliparous	027 L6b EPd Glut	Pallium glutamatergic	Yes	Ngf	2	0.5375	Increased	0.1491	0.8509	0.9679	1	No	45.3	116	81
Pregnant vs Nulliparous	027 L6b EPd Glut	Pallium glutamatergic	Yes	Fgf1	2	1.451	Decreased	0.8448	0.1552	1	0.9824	No	31.1	38	33
Pregnant vs Nulliparous	027 L6b EPd Glut	Pallium glutamatergic	Yes	Gria2	2	0.5521	Increased	0.1575	0.8425	0.9703	1	No	100	468	363
Pregnant vs Nulliparous	027 L6b EPd Glut	Pallium glutamatergic	Yes	Neurod2	2	1.444	Decreased	0.8393	0.1607	1	0.9824	No	98.9	199	163
Pregnant vs Nulliparous	027 L6b EPd Glut	Pallium glutamatergic	Yes	Sstr2	2	0.5588	Increased	0.1623	0.8377	0.9724	1	No	40.3	137	93
Pregnant vs Nulliparous	027 L6b EPd Glut	Pallium glutamatergic	Yes	Tbr1	2	1.439	Decreased	0.8363	0.1637	1	0.9824	No	99.3	253	205
Pregnant vs Nulliparous	027 L6b EPd Glut	Pallium glutamatergic	Yes	Fezf2	2	0.5893	Increased	0.1794	0.8207	0.9785	1	No	83.8	182	112
Pregnant vs Nulliparous	027 L6b EPd Glut	Pallium glutamatergic	Yes	Grin2b	2	0.6022	Increased	0.1878	0.8122	0.9785	1	No	100	307	228
Pregnant vs Nulliparous	027 L6b EPd Glut	Pallium glutamatergic	Yes	Dkk3	2	1.374	Decreased	0.7967	0.2033	1	0.9857	No	55.8	258	203
Pregnant vs Nulliparous	027 L6b EPd Glut	Pallium glutamatergic	Yes	Lamp1	2	0.6303	Increased	0.2054	0.7946	0.9815	1	No	96	415	308
Pregnant vs Nulliparous	027 L6b EPd Glut	Pallium glutamatergic	Yes	Grin2a	2	1.348	Decreased	0.7792	0.2208	1	0.9887	No	99.5	283	228
Pregnant vs Nulliparous	027 L6b EPd Glut	Pallium glutamatergic	Yes	Ehmt2	2	1.347	Decreased	0.7787	0.2213	1	0.9887	No	88.1	355	304
Pregnant vs Nulliparous	027 L6b EPd Glut	Pallium glutamatergic	Yes	Olig1	2	1.339	Decreased	0.7743	0.2259	1	0.99	No	6.3	30	28
Pregnant vs Nulliparous	027 L6b EPd Glut	Pallium glutamatergic	Yes	Bmp3	2	1.323	Decreased	0.763	0.237	1	0.991	No	47	45	39
Pregnant vs Nulliparous	027 L6b EPd Glut	Pallium glutamatergic	Yes	Stat3	2	0.679	Increased	0.2384	0.7616	0.9902	1	No	75.8	86	48
Pregnant vs Nulliparous	027 L6b EPd Glut	Pallium glutamatergic	Yes	Serpina3n	2	0.6876	Increased	0.2446	0.7554	0.9909	1	No	15.4	127	91
Pregnant vs Nulliparous	027 L6b EPd Glut	Pallium glutamatergic	Yes	Mapt	2	0.6897	Increased	0.2459	0.7541	0.9909	1	No	100	531	405
Pregnant vs Nulliparous	027 L6b EPd Glut	Pallium glutamatergic	Yes	Lrp1	2	1.299	Decreased	0.7457	0.2543	1	0.9918	No	96.5	362	260
Pregnant vs Nulliparous	027 L6b EPd Glut	Pallium glutamatergic	Yes	Vegfb	2	1.299	Decreased	0.7451	0.2549	1	0.9918	No	88.9	187	156
Pregnant vs Nulliparous	027 L6b EPd Glut	Pallium glutamatergic	Yes	Ntrk3	2	0.7041	Increased	0.2569	0.7431	0.9909	1	No	99.8	130	90
Pregnant vs Nulliparous	027 L6b EPd Glut	Pallium glutamatergic	Yes	Cryab	2	1.29	Decreased	0.7391	0.2609	1	0.9918	No	90.1	238	192
Pregnant vs Nulliparous	027 L6b EPd Glut	Pallium glutamatergic	Yes	Adrb1	2	1.281	Decreased	0.7331	0.2669	1	0.9918	No	28.8	45	34
Pregnant vs Nulliparous	027 L6b EPd Glut	Pallium glutamatergic	Yes	Sema6d	2	0.7204	Increased	0.2674	0.7326	0.9917	1	No	99.9	226	152
Pregnant vs Nulliparous	027 L6b EPd Glut	Pallium glutamatergic	Yes	Tle4	2	0.7243	Increased	0.2705	0.7296	0.9921	1	No	99.9	427	302
Pregnant vs Nulliparous	027 L6b EPd Glut	Pallium glutamatergic	Yes	Bcl11b	2	1.24	Decreased	0.7022	0.2978	1	0.9933	No	100	282	216
Pregnant vs Nulliparous	027 L6b EPd Glut	Pallium glutamatergic	Yes	Chd4	2	0.7658	Increased	0.301	0.699	0.9938	1	No	91.4	277	193
Pregnant vs Nulliparous	027 L6b EPd Glut	Pallium glutamatergic	Yes	Sv2a	2	1.221	Decreased	0.6867	0.3133	1	0.9943	No	100	380	319
Pregnant vs Nulliparous	027 L6b EPd Glut	Pallium glutamatergic	Yes	Idi1	2	1.218	Decreased	0.685	0.315	1	0.9943	No	73.2	89	75
Pregnant vs Nulliparous	027 L6b EPd Glut	Pallium glutamatergic	Yes	Tubb3	2	1.146	Decreased	0.6329	0.3671	1	0.9947	No	98	434	351
Pregnant vs Nulliparous	027 L6b EPd Glut	Pallium glutamatergic	Yes	Vegfa	2	1.139	Decreased	0.6275	0.3725	1	0.9947	No	53.1	86	65
Pregnant vs Nulliparous	027 L6b EPd Glut	Pallium glutamatergic	Yes	Satb2	2	1.132	Decreased	0.6227	0.3773	1	0.9947	No	100	257	194
Pregnant vs Nulliparous	027 L6b EPd Glut	Pallium glutamatergic	Yes	Sox5	2	1.114	Decreased	0.607	0.393	1	0.9947	No	87.1	120	100
Pregnant vs Nulliparous	027 L6b EPd Glut	Pallium glutamatergic	Yes	Nfat5	2	0.8874	Increased	0.3932	0.6068	0.998	0.9999	No	99.1	173	131
Pregnant vs Nulliparous	027 L6b EPd Glut	Pallium glutamatergic	Yes	Fgfr1	2	1.111	Decreased	0.6052	0.3948	1	0.9947	No	92.6	93	79
Pregnant vs Nulliparous	027 L6b EPd Glut	Pallium glutamatergic	Yes	S100b	2	0.8973	Increased	0.4032	0.5968	0.9985	0.9999	No	57.7	147	78
Pregnant vs Nulliparous	027 L6b EPd Glut	Pallium glutamatergic	Yes	Gap43	2	0.9155	Increased	0.4178	0.5822	0.9986	0.9998	No	100	513	404
Pregnant vs Nulliparous	027 L6b EPd Glut	Pallium glutamatergic	Yes	Cx3cl1	2	1.081	Decreased	0.5776	0.4224	1	0.9948	No	99.9	363	283
Pregnant vs Nulliparous	027 L6b EPd Glut	Pallium glutamatergic	Yes	Gas6	2	0.9339	Increased	0.438	0.562	0.9986	0.9998	No	69.8	197	147
Pregnant vs Nulliparous	027 L6b EPd Glut	Pallium glutamatergic	Yes	Camk2a	2	1.063	Decreased	0.5606	0.4394	1	0.9965	No	100	550	439
Pregnant vs Nulliparous	027 L6b EPd Glut	Pallium glutamatergic	Yes	Cnp	2	1.06	Decreased	0.5578	0.4422	1	0.9965	No	28.6	93	72
Pregnant vs Nulliparous	027 L6b EPd Glut	Pallium glutamatergic	Yes	Sst	2	0.9533	Increased	0.453	0.5472	0.9986	0.9998	No	32.5	189	146
Pregnant vs Nulliparous	027 L6b EPd Glut	Pallium glutamatergic	Yes	Cntn2	2	0.955	Increased	0.4545	0.5455	0.9986	0.9998	No	96.9	274	214
Pregnant vs Nulliparous	027 L6b EPd Glut	Pallium glutamatergic	Yes	Nr4a2	2	0.9555	Increased	0.4548	0.5452	0.9986	0.9998	No	80.4	320	261
Pregnant vs Nulliparous	027 L6b EPd Glut	Pallium glutamatergic	Yes	Pou3f3	2	0.9723	Increased	0.4702	0.5298	0.9986	0.9998	No	4.4	74	56
Pregnant vs Nulliparous	027 L6b EPd Glut	Pallium glutamatergic	Yes	Kit	2	1.025	Decreased	0.5259	0.4741	1	0.9973	No	26.8	107	82
Pregnant vs Nulliparous	027 L6b EPd Glut	Pallium glutamatergic	Yes	Slc17a7	2	0.9828	Increased	0.4839	0.5161	1	0.9996	No	100	579	455
Pregnant vs Nulliparous	029 L6b CTX Glut	Pallium glutamatergic	Yes	Rspo2	2	1.971	Decreased	0.9996	0.0003647	1	0.6839	Yes	59.1	312	177
Pregnant vs Nulliparous	029 L6b CTX Glut	Pallium glutamatergic	Yes	Carmil1	2	0.03247	Increased	0.0005409	0.9995	0.5656	1	Yes	79.7	243	150
Pregnant vs Nulliparous	029 L6b CTX Glut	Pallium glutamatergic	Yes	Rai14	2	1.964	Decreased	0.9993	0.0006563	1	0.7351	Yes	91.2	640	348
Pregnant vs Nulliparous	029 L6b CTX Glut	Pallium glutamatergic	Yes	Zbtb16	2	0.04662	Increased	0.001084	0.9989	0.6231	1	Yes	74.7	621	319
Pregnant vs Nulliparous	029 L6b CTX Glut	Pallium glutamatergic	Yes	Ptprn2	2	0.0507	Increased	0.001294	0.9987	0.6292	1	Yes	99.4	1365	782
Pregnant vs Nulliparous	029 L6b CTX Glut	Pallium glutamatergic	Yes	Hrh3	2	0.06156	Increased	0.001806	0.9982	0.6555	1	Yes	51.7	336	216
Pregnant vs Nulliparous	029 L6b CTX Glut	Pallium glutamatergic	Yes	Htr2a	3	0.2305	Increased	0.001867	0.9981	0.6578	1	Yes	73.8	925	454
Pregnant vs Nulliparous	029 L6b CTX Glut	Pallium glutamatergic	Yes	Glb1	2	0.06857	Increased	0.002233	0.9978	0.6767	1	Yes	62.5	280	127
Pregnant vs Nulliparous	029 L6b CTX Glut	Pallium glutamatergic	Yes	Gria1	2	0.07095	Increased	0.002312	0.9977	0.684	1	Yes	98.5	890	481
Pregnant vs Nulliparous	029 L6b CTX Glut	Pallium glutamatergic	Yes	Fras1	2	1.929	Decreased	0.9977	0.002345	1	0.7987	Yes	13.7	34	28
Pregnant vs Nulliparous	029 L6b CTX Glut	Pallium glutamatergic	Yes	Sorcs3	2	0.07478	Increased	0.00264	0.9974	0.684	1	Yes	93.3	422	253
Pregnant vs Nulliparous	029 L6b CTX Glut	Pallium glutamatergic	Yes	Epha7	2	0.07817	Increased	0.00292	0.9971	0.6874	1	Yes	87.2	500	260
Pregnant vs Nulliparous	029 L6b CTX Glut	Pallium glutamatergic	Yes	Spred1	2	1.92	Decreased	0.997	0.003032	1	0.8248	Yes	96.4	785	408
Pregnant vs Nulliparous	029 L6b CTX Glut	Pallium glutamatergic	Yes	Amd1	2	0.08001	Increased	0.00304	0.997	0.6923	1	Yes	67.4	555	268
Pregnant vs Nulliparous	029 L6b CTX Glut	Pallium glutamatergic	Yes	Spaca6	2	0.08241	Increased	0.003203	0.9968	0.7077	1	Yes	67.7	62	37
Pregnant vs Nulliparous	029 L6b CTX Glut	Pallium glutamatergic	Yes	Ncam1	2	0.08378	Increased	0.00336	0.9966	0.7164	1	Yes	99.9	1042	582
Pregnant vs Nulliparous	029 L6b CTX Glut	Pallium glutamatergic	Yes	Zeb1	2	1.914	Decreased	0.9965	0.003524	1	0.8701	Yes	96.1	587	327
Pregnant vs Nulliparous	029 L6b CTX Glut	Pallium glutamatergic	Yes	Sirt2	2	1.911	Decreased	0.9962	0.003763	1	0.8824	Yes	66.5	601	293
Pregnant vs Nulliparous	029 L6b CTX Glut	Pallium glutamatergic	Yes	Srebf2	2	0.08895	Increased	0.003776	0.9962	0.744	1	Yes	93.6	882	481
Pregnant vs Nulliparous	029 L6b CTX Glut	Pallium glutamatergic	Yes	Cpeb2	2	1.91	Decreased	0.9962	0.003837	1	0.8824	Yes	73.7	358	195
Pregnant vs Nulliparous	029 L6b CTX Glut	Pallium glutamatergic	Yes	Tet2	2	1.909	Decreased	0.9961	0.00395	1	0.8863	Yes	71.8	339	195
Pregnant vs Nulliparous	029 L6b CTX Glut	Pallium glutamatergic	Yes	Arhgef12	2	1.907	Decreased	0.996	0.004043	1	0.8885	Yes	93.8	577	343
Pregnant vs Nulliparous	029 L6b CTX Glut	Pallium glutamatergic	Yes	Cnot2	2	1.905	Decreased	0.9957	0.004327	1	0.8919	Yes	89	211	136
Pregnant vs Nulliparous	029 L6b CTX Glut	Pallium glutamatergic	Yes	Cpsf6	2	1.901	Decreased	0.9954	0.004631	1	0.9146	Yes	88.3	731	409
Pregnant vs Nulliparous	029 L6b CTX Glut	Pallium glutamatergic	Yes	Grb10	2	0.09939	Increased	0.00471	0.9953	0.7552	1	Yes	60.5	318	159
Pregnant vs Nulliparous	029 L6b CTX Glut	Pallium glutamatergic	Yes	Actr1a	2	0.1026	Increased	0.005131	0.9949	0.7818	1	Yes	90.4	336	156
Pregnant vs Nulliparous	029 L6b CTX Glut	Pallium glutamatergic	Yes	Pias1	2	1.895	Decreased	0.9946	0.005357	1	0.9205	Yes	89.8	344	173
Pregnant vs Nulliparous	029 L6b CTX Glut	Pallium glutamatergic	Yes	Rhot2	2	0.1076	Increased	0.005571	0.9944	0.7927	1	Yes	68.5	279	139
Pregnant vs Nulliparous	029 L6b CTX Glut	Pallium glutamatergic	Yes	Vamp2	2	1.889	Decreased	0.9941	0.005911	1	0.9205	Yes	100	1239	715
Pregnant vs Nulliparous	029 L6b CTX Glut	Pallium glutamatergic	Yes	Robo1	2	0.1144	Increased	0.006346	0.9937	0.8133	1	Yes	73.2	306	164
Pregnant vs Nulliparous	029 L6b CTX Glut	Pallium glutamatergic	Yes	Otx1	2	1.883	Decreased	0.9933	0.006652	1	0.9205	Yes	16.2	156	98
Pregnant vs Nulliparous	029 L6b CTX Glut	Pallium glutamatergic	Yes	Foxp2	2	1.877	Decreased	0.9926	0.007413	1	0.9205	Yes	65	161	110
Pregnant vs Nulliparous	029 L6b CTX Glut	Pallium glutamatergic	Yes	Slc12a2	2	1.874	Decreased	0.9921	0.00788	1	0.9205	Yes	66.2	201	102
Pregnant vs Nulliparous	029 L6b CTX Glut	Pallium glutamatergic	Yes	Nrg3	2	0.1275	Increased	0.008065	0.9919	0.8264	1	Yes	100	180	154
Pregnant vs Nulliparous	029 L6b CTX Glut	Pallium glutamatergic	Yes	Lamp2	2	1.867	Decreased	0.991	0.00897	1	0.9205	Yes	61	348	163
Pregnant vs Nulliparous	029 L6b CTX Glut	Pallium glutamatergic	Yes	Sez6	2	0.1367	Increased	0.00935	0.9907	0.8423	1	Yes	97.6	1222	665
Pregnant vs Nulliparous	029 L6b CTX Glut	Pallium glutamatergic	Yes	Dync2h1	2	1.862	Decreased	0.9905	0.009489	1	0.9205	Yes	85.5	278	143
Pregnant vs Nulliparous	029 L6b CTX Glut	Pallium glutamatergic	Yes	Nlgn2	2	0.1396	Increased	0.009713	0.9903	0.8444	1	Yes	88.2	658	324
Pregnant vs Nulliparous	029 L6b CTX Glut	Pallium glutamatergic	Yes	Ptn	2	0.1426	Increased	0.0102	0.9898	0.8501	1	Yes	85.9	269	208
Pregnant vs Nulliparous	029 L6b CTX Glut	Pallium glutamatergic	Yes	Mllt10	2	1.856	Decreased	0.9897	0.01032	1	0.9333	Yes	95.2	174	152
Pregnant vs Nulliparous	029 L6b CTX Glut	Pallium glutamatergic	Yes	Pdia3	2	0.1468	Increased	0.01089	0.9891	0.8518	1	Yes	79.5	1107	574
Pregnant vs Nulliparous	029 L6b CTX Glut	Pallium glutamatergic	Yes	Sdk1	2	0.1471	Increased	0.01092	0.9891	0.8518	1	Yes	68.8	192	136
Pregnant vs Nulliparous	029 L6b CTX Glut	Pallium glutamatergic	Yes	Klhl3	2	1.849	Decreased	0.9884	0.01158	1	0.9333	Yes	90.3	835	460
Pregnant vs Nulliparous	029 L6b CTX Glut	Pallium glutamatergic	Yes	Braf	2	1.847	Decreased	0.9881	0.01185	1	0.9333	Yes	98.5	524	276
Pregnant vs Nulliparous	029 L6b CTX Glut	Pallium glutamatergic	Yes	Nptxr	2	0.1558	Increased	0.01229	0.9877	0.8608	1	Yes	45.8	477	208
Pregnant vs Nulliparous	029 L6b CTX Glut	Pallium glutamatergic	Yes	Map2k4	2	0.1572	Increased	0.01243	0.9876	0.8608	1	Yes	99	739	364
Pregnant vs Nulliparous	029 L6b CTX Glut	Pallium glutamatergic	Yes	Cntnap4	2	0.1578	Increased	0.01252	0.9875	0.8608	1	Yes	46.7	172	85
Pregnant vs Nulliparous	029 L6b CTX Glut	Pallium glutamatergic	Yes	Got2	2	0.1604	Increased	0.01293	0.9871	0.8625	1	Yes	96.2	801	423
Pregnant vs Nulliparous	029 L6b CTX Glut	Pallium glutamatergic	Yes	Mast2	2	1.836	Decreased	0.9865	0.01354	1	0.9333	Yes	91.8	725	396
Pregnant vs Nulliparous	029 L6b CTX Glut	Pallium glutamatergic	Yes	Mia2	2	1.836	Decreased	0.9864	0.01358	1	0.9333	Yes	80.3	365	187
Pregnant vs Nulliparous	029 L6b CTX Glut	Pallium glutamatergic	Yes	Slc4a10	2	1.834	Decreased	0.9862	0.01383	1	0.9333	Yes	99.1	1002	569
Pregnant vs Nulliparous	029 L6b CTX Glut	Pallium glutamatergic	Yes	Csnk1d	2	0.1669	Increased	0.01399	0.986	0.8625	1	Yes	79.9	487	263
Pregnant vs Nulliparous	029 L6b CTX Glut	Pallium glutamatergic	Yes	Htt	2	0.1698	Increased	0.01446	0.9855	0.8644	1	Yes	90.9	552	298
Pregnant vs Nulliparous	029 L6b CTX Glut	Pallium glutamatergic	Yes	Fus	2	0.1749	Increased	0.01544	0.9846	0.8644	1	Yes	95.2	704	400
Pregnant vs Nulliparous	029 L6b CTX Glut	Pallium glutamatergic	Yes	Anapc4	2	1.825	Decreased	0.9845	0.01549	1	0.9333	Yes	58	564	273
Pregnant vs Nulliparous	029 L6b CTX Glut	Pallium glutamatergic	Yes	Mark3	2	1.824	Decreased	0.9844	0.01564	1	0.9333	Yes	93	710	377
Pregnant vs Nulliparous	029 L6b CTX Glut	Pallium glutamatergic	Yes	Sema3a	2	1.823	Decreased	0.9842	0.01581	1	0.9333	Yes	73.4	405	173
Pregnant vs Nulliparous	029 L6b CTX Glut	Pallium glutamatergic	Yes	Plekha1	2	1.821	Decreased	0.9839	0.01606	1	0.9333	Yes	86.8	816	396
Pregnant vs Nulliparous	029 L6b CTX Glut	Pallium glutamatergic	Yes	Gabra1	2	0.179	Increased	0.01615	0.9839	0.8644	1	Yes	99.5	1187	623
Pregnant vs Nulliparous	029 L6b CTX Glut	Pallium glutamatergic	Yes	Homer1	2	1.816	Decreased	0.9829	0.01708	1	0.9333	Yes	99.6	1201	674
Pregnant vs Nulliparous	029 L6b CTX Glut	Pallium glutamatergic	Yes	Mcu	2	0.1859	Increased	0.01738	0.9826	0.8644	1	Yes	92.9	687	322
Pregnant vs Nulliparous	029 L6b CTX Glut	Pallium glutamatergic	Yes	Syn1	2	0.1891	Increased	0.01803	0.982	0.8644	1	Yes	99.6	1365	778
Pregnant vs Nulliparous	029 L6b CTX Glut	Pallium glutamatergic	Yes	Smurf1	2	0.1911	Increased	0.01831	0.9817	0.8644	1	Yes	88.5	524	280
Pregnant vs Nulliparous	029 L6b CTX Glut	Pallium glutamatergic	Yes	Adora1	2	0.1933	Increased	0.01876	0.9812	0.8644	1	Yes	99.1	1038	553
Pregnant vs Nulliparous	029 L6b CTX Glut	Pallium glutamatergic	Yes	Atp6v1b2	2	0.1946	Increased	0.01902	0.981	0.8644	1	Yes	99.8	1328	732
Pregnant vs Nulliparous	029 L6b CTX Glut	Pallium glutamatergic	Yes	Msmo1	3	0.4855	Increased	0.01918	0.9808	0.8644	1	Yes	75.6	578	309
Pregnant vs Nulliparous	029 L6b CTX Glut	Pallium glutamatergic	Yes	Hnrnpk	2	1.805	Decreased	0.9808	0.01918	1	0.9339	Yes	96.7	569	323
Pregnant vs Nulliparous	029 L6b CTX Glut	Pallium glutamatergic	Yes	Lpin2	2	1.805	Decreased	0.9808	0.01918	1	0.9339	Yes	89.5	228	142
Pregnant vs Nulliparous	029 L6b CTX Glut	Pallium glutamatergic	Yes	Ogdh	2	0.197	Increased	0.01959	0.9804	0.8649	1	Yes	96.1	1038	522
Pregnant vs Nulliparous	029 L6b CTX Glut	Pallium glutamatergic	Yes	Ascc2	2	1.803	Decreased	0.9803	0.01971	1	0.9339	Yes	53.3	98	59
Pregnant vs Nulliparous	029 L6b CTX Glut	Pallium glutamatergic	Yes	Paxbp1	2	1.801	Decreased	0.9799	0.02006	1	0.9362	Yes	66.5	493	246
Pregnant vs Nulliparous	029 L6b CTX Glut	Pallium glutamatergic	Yes	Epc2	2	0.1993	Increased	0.02014	0.9799	0.8674	1	Yes	82.4	223	132
Pregnant vs Nulliparous	029 L6b CTX Glut	Pallium glutamatergic	Yes	Galnt17	2	0.2002	Increased	0.02028	0.9797	0.8677	1	Yes	89.4	796	430
Pregnant vs Nulliparous	029 L6b CTX Glut	Pallium glutamatergic	Yes	Xrcc4	2	0.2008	Increased	0.02043	0.9796	0.8677	1	Yes	68.8	181	84
Pregnant vs Nulliparous	029 L6b CTX Glut	Pallium glutamatergic	Yes	Cers6	2	0.2013	Increased	0.02052	0.9795	0.8683	1	Yes	94.6	220	97
Pregnant vs Nulliparous	029 L6b CTX Glut	Pallium glutamatergic	Yes	Ext1	2	1.798	Decreased	0.9794	0.02059	1	0.9362	Yes	99.7	575	377
Pregnant vs Nulliparous	029 L6b CTX Glut	Pallium glutamatergic	Yes	Hecw2	2	1.797	Decreased	0.979	0.02096	1	0.9362	Yes	99.3	683	417
Pregnant vs Nulliparous	029 L6b CTX Glut	Pallium glutamatergic	Yes	Ubtf	2	1.796	Decreased	0.979	0.02104	1	0.9362	Yes	84.4	355	178
Pregnant vs Nulliparous	029 L6b CTX Glut	Pallium glutamatergic	Yes	Afg3l2	2	0.204	Increased	0.02111	0.9789	0.8683	1	Yes	73.3	396	207
Pregnant vs Nulliparous	029 L6b CTX Glut	Pallium glutamatergic	Yes	Sh3gl3	2	1.795	Decreased	0.9787	0.02126	1	0.9362	Yes	86.6	291	170
Pregnant vs Nulliparous	029 L6b CTX Glut	Pallium glutamatergic	Yes	Eif2ak4	2	1.794	Decreased	0.9785	0.02148	1	0.9362	Yes	55.4	53	52
Pregnant vs Nulliparous	029 L6b CTX Glut	Pallium glutamatergic	Yes	Ncam2	2	1.793	Decreased	0.9783	0.02172	1	0.9362	Yes	85.8	505	289
Pregnant vs Nulliparous	029 L6b CTX Glut	Pallium glutamatergic	Yes	Brd4	2	1.793	Decreased	0.9783	0.02173	1	0.9362	Yes	94.6	357	217
Pregnant vs Nulliparous	029 L6b CTX Glut	Pallium glutamatergic	Yes	Crk	2	0.2072	Increased	0.02181	0.9782	0.8683	1	Yes	93.8	813	419
Pregnant vs Nulliparous	029 L6b CTX Glut	Pallium glutamatergic	Yes	Actr1b	2	0.209	Increased	0.02217	0.9778	0.8683	1	Yes	96.3	810	365
Pregnant vs Nulliparous	029 L6b CTX Glut	Pallium glutamatergic	Yes	Fgf1	3	2.489	Decreased	0.9774	0.02263	1	0.9423	Yes	34.9	185	146
Pregnant vs Nulliparous	029 L6b CTX Glut	Pallium glutamatergic	Yes	Slc25a28	2	0.2112	Increased	0.02274	0.9773	0.8683	1	Yes	64.6	185	84
Pregnant vs Nulliparous	029 L6b CTX Glut	Pallium glutamatergic	Yes	Eipr1	2	1.788	Decreased	0.9771	0.0229	1	0.9423	Yes	80.3	482	235
Pregnant vs Nulliparous	029 L6b CTX Glut	Pallium glutamatergic	Yes	Bbs5	2	1.787	Decreased	0.977	0.02305	1	0.9423	Yes	52.2	157	84
Pregnant vs Nulliparous	029 L6b CTX Glut	Pallium glutamatergic	Yes	Kmt2d	2	0.213	Increased	0.02307	0.9769	0.8683	1	Yes	70.9	393	206
Pregnant vs Nulliparous	029 L6b CTX Glut	Pallium glutamatergic	Yes	Cckbr	2	1.787	Decreased	0.9768	0.02317	1	0.9423	Yes	83.9	903	485
Pregnant vs Nulliparous	029 L6b CTX Glut	Pallium glutamatergic	Yes	Galc	2	1.784	Decreased	0.9763	0.0237	1	0.9431	Yes	47.4	124	67
Pregnant vs Nulliparous	029 L6b CTX Glut	Pallium glutamatergic	Yes	Sema6d	3	0.5244	Increased	0.02446	0.9755	0.8711	1	Yes	68.5	394	210
Pregnant vs Nulliparous	029 L6b CTX Glut	Pallium glutamatergic	Yes	Retreg3	2	0.2195	Increased	0.02454	0.9755	0.8711	1	Yes	72.3	169	83
Pregnant vs Nulliparous	029 L6b CTX Glut	Pallium glutamatergic	Yes	Fgfr2	2	0.2203	Increased	0.02473	0.9753	0.8711	1	Yes	83.6	135	107
Pregnant vs Nulliparous	029 L6b CTX Glut	Pallium glutamatergic	Yes	Sin3b	2	1.778	Decreased	0.975	0.02497	1	0.9439	Yes	80.6	347	214
Pregnant vs Nulliparous	029 L6b CTX Glut	Pallium glutamatergic	Yes	Il17ra	3	2.472	Decreased	0.975	0.02499	1	0.9439	Yes	55.7	407	194
Pregnant vs Nulliparous	029 L6b CTX Glut	Pallium glutamatergic	Yes	Ppp3r1	2	1.778	Decreased	0.975	0.02504	1	0.9439	Yes	100	1327	724
Pregnant vs Nulliparous	029 L6b CTX Glut	Pallium glutamatergic	Yes	Ephb2	2	0.2223	Increased	0.02512	0.9749	0.8711	1	Yes	67.5	255	116
Pregnant vs Nulliparous	029 L6b CTX Glut	Pallium glutamatergic	Yes	Sema5b	2	1.775	Decreased	0.974	0.02597	1	0.9458	Yes	85.4	545	287
Pregnant vs Nulliparous	029 L6b CTX Glut	Pallium glutamatergic	Yes	Sin3a	2	1.773	Decreased	0.9737	0.0263	1	0.9458	Yes	46.4	340	194
Pregnant vs Nulliparous	029 L6b CTX Glut	Pallium glutamatergic	Yes	Adcy3	2	0.229	Increased	0.02686	0.9731	0.8765	1	Yes	78.9	326	156
Pregnant vs Nulliparous	029 L6b CTX Glut	Pallium glutamatergic	Yes	Dapk1	2	0.229	Increased	0.02686	0.9731	0.8765	1	Yes	93.5	691	353
Pregnant vs Nulliparous	029 L6b CTX Glut	Pallium glutamatergic	Yes	Edil3	2	1.77	Decreased	0.973	0.02704	1	0.9458	Yes	29	113	75
Pregnant vs Nulliparous	029 L6b CTX Glut	Pallium glutamatergic	Yes	Sqstm1	2	0.2309	Increased	0.02738	0.9726	0.8766	1	Yes	94.4	826	427
Pregnant vs Nulliparous	029 L6b CTX Glut	Pallium glutamatergic	Yes	Scn3b	2	0.2348	Increased	0.02832	0.9717	0.8796	1	Yes	90.6	737	328
Pregnant vs Nulliparous	029 L6b CTX Glut	Pallium glutamatergic	Yes	Hif1a	2	1.764	Decreased	0.9715	0.02845	1	0.9458	Yes	76.1	467	263
Pregnant vs Nulliparous	029 L6b CTX Glut	Pallium glutamatergic	Yes	Runx2	2	1.763	Decreased	0.9711	0.02888	1	0.9458	Yes	67.9	112	104
Pregnant vs Nulliparous	029 L6b CTX Glut	Pallium glutamatergic	Yes	Ece1	2	1.762	Decreased	0.971	0.029	1	0.9458	Yes	74.1	506	248
Pregnant vs Nulliparous	029 L6b CTX Glut	Pallium glutamatergic	Yes	Khdrbs2	2	1.758	Decreased	0.97	0.03002	1	0.9458	Yes	79.6	116	90
Pregnant vs Nulliparous	029 L6b CTX Glut	Pallium glutamatergic	Yes	Rhoa	2	1.756	Decreased	0.9696	0.03042	1	0.9458	Yes	89.5	397	235
Pregnant vs Nulliparous	029 L6b CTX Glut	Pallium glutamatergic	Yes	Cmip	2	0.2448	Increased	0.03064	0.9694	0.8852	1	Yes	97.4	1314	718
Pregnant vs Nulliparous	029 L6b CTX Glut	Pallium glutamatergic	Yes	Esrrg	2	0.2471	Increased	0.03123	0.9688	0.8864	1	Yes	91.9	213	134
Pregnant vs Nulliparous	029 L6b CTX Glut	Pallium glutamatergic	Yes	Slc32a1	2	0.25	Increased	0.03185	0.9681	0.8864	1	Yes	1.8	188	96
Pregnant vs Nulliparous	029 L6b CTX Glut	Pallium glutamatergic	Yes	Gpi1	2	0.2529	Increased	0.03266	0.9673	0.8864	1	Yes	93	855	445
Pregnant vs Nulliparous	029 L6b CTX Glut	Pallium glutamatergic	Yes	Lztr1	2	0.2535	Increased	0.03281	0.9672	0.8864	1	Yes	76.3	839	400
Pregnant vs Nulliparous	029 L6b CTX Glut	Pallium glutamatergic	Yes	Camta2	2	0.2551	Increased	0.03323	0.9668	0.8864	1	Yes	85.2	594	299
Pregnant vs Nulliparous	029 L6b CTX Glut	Pallium glutamatergic	Yes	Sox8	2	1.739	Decreased	0.9653	0.03473	1	0.9507	Yes	9.5	88	50
Pregnant vs Nulliparous	029 L6b CTX Glut	Pallium glutamatergic	Yes	Ldb2	2	0.2624	Increased	0.035	0.965	0.8864	1	Yes	97.2	447	284
Pregnant vs Nulliparous	029 L6b CTX Glut	Pallium glutamatergic	Yes	Tbc1d22a	2	1.737	Decreased	0.9648	0.03519	1	0.9507	Yes	54	223	107
Pregnant vs Nulliparous	029 L6b CTX Glut	Pallium glutamatergic	Yes	Jph4	2	1.737	Decreased	0.9648	0.03521	1	0.9507	Yes	96.6	63	83
Pregnant vs Nulliparous	029 L6b CTX Glut	Pallium glutamatergic	Yes	Ptpa	2	0.2655	Increased	0.03579	0.9642	0.8879	1	Yes	90.4	913	470
Pregnant vs Nulliparous	029 L6b CTX Glut	Pallium glutamatergic	Yes	Csnk1a1	2	1.734	Decreased	0.964	0.03598	1	0.9507	Yes	99.3	586	325
Pregnant vs Nulliparous	029 L6b CTX Glut	Pallium glutamatergic	Yes	Gmds	2	1.732	Decreased	0.9635	0.03651	1	0.9507	Yes	84.8	147	90
Pregnant vs Nulliparous	029 L6b CTX Glut	Pallium glutamatergic	Yes	Polb	2	1.731	Decreased	0.9633	0.03672	1	0.9507	Yes	91.7	390	204
Pregnant vs Nulliparous	029 L6b CTX Glut	Pallium glutamatergic	Yes	Pknox2	2	0.2704	Increased	0.03722	0.9628	0.8908	1	Yes	81.7	586	332
Pregnant vs Nulliparous	029 L6b CTX Glut	Pallium glutamatergic	Yes	Emc10	2	0.271	Increased	0.03733	0.9627	0.8908	1	Yes	98	639	314
Pregnant vs Nulliparous	029 L6b CTX Glut	Pallium glutamatergic	Yes	Grid2	2	0.2716	Increased	0.03744	0.9626	0.8911	1	Yes	87.4	129	96
Pregnant vs Nulliparous	029 L6b CTX Glut	Pallium glutamatergic	Yes	Ptk2	2	1.727	Decreased	0.9621	0.03794	1	0.9531	Yes	99.7	1106	633
Pregnant vs Nulliparous	029 L6b CTX Glut	Pallium glutamatergic	Yes	Pfkp	2	1.726	Decreased	0.962	0.038	1	0.9531	Yes	96.7	987	564
Pregnant vs Nulliparous	029 L6b CTX Glut	Pallium glutamatergic	Yes	Csnk1e	2	1.726	Decreased	0.962	0.03805	1	0.9531	Yes	97.2	409	235
Pregnant vs Nulliparous	029 L6b CTX Glut	Pallium glutamatergic	Yes	Rsf1	2	1.726	Decreased	0.9619	0.03811	1	0.9531	Yes	92.1	403	205
Pregnant vs Nulliparous	029 L6b CTX Glut	Pallium glutamatergic	Yes	Cry2	2	1.726	Decreased	0.9619	0.03812	1	0.9531	Yes	89.6	379	238
Pregnant vs Nulliparous	029 L6b CTX Glut	Pallium glutamatergic	Yes	Tpr	2	1.722	Decreased	0.9607	0.03926	1	0.9535	Yes	92.3	590	286
Pregnant vs Nulliparous	029 L6b CTX Glut	Pallium glutamatergic	Yes	Pik3ca	2	1.722	Decreased	0.9605	0.03947	1	0.9535	Yes	92.5	54	49
Pregnant vs Nulliparous	029 L6b CTX Glut	Pallium glutamatergic	Yes	Cpne4	2	0.2805	Increased	0.0401	0.9599	0.8935	1	Yes	61.8	433	242
Pregnant vs Nulliparous	029 L6b CTX Glut	Pallium glutamatergic	Yes	Grik3	2	0.2811	Increased	0.04022	0.9598	0.8935	1	Yes	99.2	1244	703
Pregnant vs Nulliparous	029 L6b CTX Glut	Pallium glutamatergic	Yes	Lgr4	2	0.2824	Increased	0.04059	0.9594	0.8935	1	Yes	52.3	135	71
Pregnant vs Nulliparous	029 L6b CTX Glut	Pallium glutamatergic	Yes	Bcr	2	0.2824	Increased	0.04059	0.9594	0.8935	1	Yes	85.7	685	343
Pregnant vs Nulliparous	029 L6b CTX Glut	Pallium glutamatergic	Yes	Il6ra	2	0.2826	Increased	0.04068	0.9593	0.8935	1	Yes	15	61	22
Pregnant vs Nulliparous	029 L6b CTX Glut	Pallium glutamatergic	Yes	Abl1	2	1.717	Decreased	0.9593	0.04071	1	0.9564	Yes	57.9	166	100
Pregnant vs Nulliparous	029 L6b CTX Glut	Pallium glutamatergic	Yes	Tmem163	2	0.2835	Increased	0.04092	0.9591	0.8947	1	Yes	87.9	712	382
Pregnant vs Nulliparous	029 L6b CTX Glut	Pallium glutamatergic	Yes	Spopl	2	1.716	Decreased	0.959	0.04105	1	0.9564	Yes	64.2	128	83
Pregnant vs Nulliparous	029 L6b CTX Glut	Pallium glutamatergic	Yes	Igf1r	2	0.2863	Increased	0.04168	0.9583	0.8947	1	Yes	99.1	586	333
Pregnant vs Nulliparous	029 L6b CTX Glut	Pallium glutamatergic	Yes	Inpp5b	2	0.2864	Increased	0.04173	0.9583	0.8947	1	Yes	53.2	214	104
Pregnant vs Nulliparous	029 L6b CTX Glut	Pallium glutamatergic	Yes	Fbxo31	2	0.287	Increased	0.04182	0.9582	0.8947	1	Yes	79	729	323
Pregnant vs Nulliparous	029 L6b CTX Glut	Pallium glutamatergic	Yes	Apba1	2	0.2873	Increased	0.04198	0.958	0.8947	1	Yes	92.9	212	108
Pregnant vs Nulliparous	029 L6b CTX Glut	Pallium glutamatergic	Yes	Med15	2	1.713	Decreased	0.958	0.042	1	0.9564	Yes	73.5	364	213
Pregnant vs Nulliparous	029 L6b CTX Glut	Pallium glutamatergic	Yes	Mtf2	2	1.712	Decreased	0.9579	0.04208	1	0.9564	Yes	84.9	507	263
Pregnant vs Nulliparous	029 L6b CTX Glut	Pallium glutamatergic	Yes	Dctn4	2	0.2877	Increased	0.04211	0.9579	0.8947	1	Yes	89.6	281	125
Pregnant vs Nulliparous	029 L6b CTX Glut	Pallium glutamatergic	Yes	Dlg4	2	1.712	Decreased	0.9577	0.04234	1	0.9564	Yes	99.1	1216	674
Pregnant vs Nulliparous	029 L6b CTX Glut	Pallium glutamatergic	Yes	Ppp2ca	2	1.711	Decreased	0.9575	0.04253	1	0.9564	Yes	98.8	1037	544
Pregnant vs Nulliparous	029 L6b CTX Glut	Pallium glutamatergic	Yes	Togaram1	2	1.711	Decreased	0.9574	0.04256	1	0.9564	Yes	86.3	584	307
Pregnant vs Nulliparous	029 L6b CTX Glut	Pallium glutamatergic	Yes	Ntrk3	3	2.368	Decreased	0.9572	0.04281	1	0.9564	Yes	97.7	846	599
Pregnant vs Nulliparous	029 L6b CTX Glut	Pallium glutamatergic	Yes	Kiss1r	2	1.71	Decreased	0.9572	0.04283	1	0.9564	Yes	11.8	51	31
Pregnant vs Nulliparous	029 L6b CTX Glut	Pallium glutamatergic	Yes	Gad2	2	0.2908	Increased	0.04301	0.957	0.8949	1	Yes	11.1	197	83
Pregnant vs Nulliparous	029 L6b CTX Glut	Pallium glutamatergic	Yes	Smc3	2	1.708	Decreased	0.9567	0.04326	1	0.9564	Yes	85.1	259	153
Pregnant vs Nulliparous	029 L6b CTX Glut	Pallium glutamatergic	Yes	Prkcg	2	0.2921	Increased	0.04329	0.9567	0.8967	1	Yes	94.8	1169	609
Pregnant vs Nulliparous	029 L6b CTX Glut	Pallium glutamatergic	Yes	Gpr107	2	1.707	Decreased	0.9563	0.04374	1	0.9564	Yes	65.8	118	76
Pregnant vs Nulliparous	029 L6b CTX Glut	Pallium glutamatergic	Yes	Ap2a1	2	0.2936	Increased	0.04392	0.9561	0.899	1	Yes	91.1	923	450
Pregnant vs Nulliparous	029 L6b CTX Glut	Pallium glutamatergic	Yes	Ccnd2	2	1.703	Decreased	0.9552	0.04484	1	0.9564	Yes	80.5	401	203
Pregnant vs Nulliparous	029 L6b CTX Glut	Pallium glutamatergic	Yes	Rab24	2	1.702	Decreased	0.955	0.04497	1	0.9564	Yes	76	398	232
Pregnant vs Nulliparous	029 L6b CTX Glut	Pallium glutamatergic	Yes	Setdb1	2	1.702	Decreased	0.9548	0.04517	1	0.9568	Yes	68.3	275	152
Pregnant vs Nulliparous	029 L6b CTX Glut	Pallium glutamatergic	Yes	Egr1	2	1.701	Decreased	0.9546	0.04539	1	0.9572	Yes	96.8	952	542
Pregnant vs Nulliparous	029 L6b CTX Glut	Pallium glutamatergic	Yes	Kmt5b	2	1.7	Decreased	0.9544	0.04555	1	0.9575	Yes	79.1	471	226
Pregnant vs Nulliparous	029 L6b CTX Glut	Pallium glutamatergic	Yes	Por	2	0.2997	Increased	0.04559	0.9544	0.9017	1	Yes	51.1	303	148
Pregnant vs Nulliparous	029 L6b CTX Glut	Pallium glutamatergic	Yes	Cyfip1	2	1.7	Decreased	0.9542	0.04584	1	0.9575	Yes	66.4	413	214
Pregnant vs Nulliparous	029 L6b CTX Glut	Pallium glutamatergic	Yes	Cyld	2	0.3016	Increased	0.04615	0.9538	0.9018	1	Yes	89.6	792	415
Pregnant vs Nulliparous	029 L6b CTX Glut	Pallium glutamatergic	Yes	Ncl	2	0.3049	Increased	0.04712	0.9529	0.9037	1	Yes	94	409	162
Pregnant vs Nulliparous	029 L6b CTX Glut	Pallium glutamatergic	Yes	Ash1l	2	0.3051	Increased	0.0472	0.9528	0.9037	1	Yes	98.9	659	361
Pregnant vs Nulliparous	029 L6b CTX Glut	Pallium glutamatergic	Yes	Sncb	2	0.3052	Increased	0.04721	0.9528	0.9037	1	Yes	100	1381	780
Pregnant vs Nulliparous	029 L6b CTX Glut	Pallium glutamatergic	Yes	Snx30	2	1.694	Decreased	0.9524	0.04759	1	0.9586	Yes	75.2	452	228
Pregnant vs Nulliparous	029 L6b CTX Glut	Pallium glutamatergic	Yes	Fgf14	2	0.3153	Increased	0.05037	0.9496	0.9128	1	No	100	218	167
Pregnant vs Nulliparous	029 L6b CTX Glut	Pallium glutamatergic	Yes	Wdr37	2	1.683	Decreased	0.9491	0.05086	1	0.9674	No	83.4	228	114
Pregnant vs Nulliparous	029 L6b CTX Glut	Pallium glutamatergic	Yes	Foxp1	3	2.327	Decreased	0.9484	0.05161	1	0.9674	No	96.4	741	444
Pregnant vs Nulliparous	029 L6b CTX Glut	Pallium glutamatergic	Yes	Atad3a	2	1.68	Decreased	0.9481	0.05186	1	0.9674	No	49.7	81	42
Pregnant vs Nulliparous	029 L6b CTX Glut	Pallium glutamatergic	Yes	Tecr	2	0.3211	Increased	0.05239	0.9476	0.9155	1	No	87.9	792	399
Pregnant vs Nulliparous	029 L6b CTX Glut	Pallium glutamatergic	Yes	Ift88	2	1.679	Decreased	0.9476	0.05244	1	0.9674	No	71.5	292	181
Pregnant vs Nulliparous	029 L6b CTX Glut	Pallium glutamatergic	Yes	Rab27b	2	0.3217	Increased	0.05263	0.9474	0.9155	1	No	62.9	140	80
Pregnant vs Nulliparous	029 L6b CTX Glut	Pallium glutamatergic	Yes	Hibadh	2	0.3222	Increased	0.05274	0.9473	0.9155	1	No	67.2	260	131
Pregnant vs Nulliparous	029 L6b CTX Glut	Pallium glutamatergic	Yes	Banp	2	1.677	Decreased	0.9469	0.05308	1	0.9674	No	74.2	311	162
Pregnant vs Nulliparous	029 L6b CTX Glut	Pallium glutamatergic	Yes	Dcc	2	0.3239	Increased	0.05324	0.9468	0.9172	1	No	88.2	210	150
Pregnant vs Nulliparous	029 L6b CTX Glut	Pallium glutamatergic	Yes	Ppp1r1b	2	0.3248	Increased	0.0537	0.9463	0.9177	1	No	61.2	489	323
Pregnant vs Nulliparous	029 L6b CTX Glut	Pallium glutamatergic	Yes	Rab7	2	1.675	Decreased	0.9462	0.0538	1	0.9678	No	97.2	1195	666
Pregnant vs Nulliparous	029 L6b CTX Glut	Pallium glutamatergic	Yes	Fbxl3	2	1.674	Decreased	0.9458	0.05424	1	0.9678	No	83.3	527	285
Pregnant vs Nulliparous	029 L6b CTX Glut	Pallium glutamatergic	Yes	Rapgef1	2	0.3271	Increased	0.05456	0.9454	0.9177	1	No	78.5	334	181
Pregnant vs Nulliparous	029 L6b CTX Glut	Pallium glutamatergic	Yes	Ankrd11	2	1.672	Decreased	0.9449	0.0551	1	0.9688	No	96.9	432	282
Pregnant vs Nulliparous	029 L6b CTX Glut	Pallium glutamatergic	Yes	Nf1	2	1.672	Decreased	0.9449	0.0551	1	0.9688	No	95	849	438
Pregnant vs Nulliparous	029 L6b CTX Glut	Pallium glutamatergic	Yes	Hmgcr	2	0.3291	Increased	0.05529	0.9447	0.9177	1	No	94.4	1132	629
Pregnant vs Nulliparous	029 L6b CTX Glut	Pallium glutamatergic	Yes	Fbln2	2	1.671	Decreased	0.9447	0.05533	1	0.9695	No	11	101	89
Pregnant vs Nulliparous	029 L6b CTX Glut	Pallium glutamatergic	Yes	Kmt2c	2	1.671	Decreased	0.9446	0.05537	1	0.9695	No	93.5	215	164
Pregnant vs Nulliparous	029 L6b CTX Glut	Pallium glutamatergic	Yes	Klf12	2	0.3318	Increased	0.05612	0.9439	0.9184	1	No	92.3	158	113
Pregnant vs Nulliparous	029 L6b CTX Glut	Pallium glutamatergic	Yes	Lrrtm3	2	1.666	Decreased	0.9432	0.05678	1	0.9707	No	98.3	797	458
Pregnant vs Nulliparous	029 L6b CTX Glut	Pallium glutamatergic	Yes	Cdk8	2	1.665	Decreased	0.9431	0.05695	1	0.9707	No	89.2	445	208
Pregnant vs Nulliparous	029 L6b CTX Glut	Pallium glutamatergic	Yes	Zc3h14	2	1.665	Decreased	0.9428	0.05717	1	0.9707	No	83	233	139
Pregnant vs Nulliparous	029 L6b CTX Glut	Pallium glutamatergic	Yes	Rock2	2	1.664	Decreased	0.9427	0.05729	1	0.9707	No	99.7	1219	668
Pregnant vs Nulliparous	029 L6b CTX Glut	Pallium glutamatergic	Yes	Kcnc1	2	0.3363	Increased	0.05749	0.9425	0.9205	1	No	70	386	171
Pregnant vs Nulliparous	029 L6b CTX Glut	Pallium glutamatergic	Yes	Tnpo1	2	1.663	Decreased	0.9423	0.05772	1	0.9707	No	85	421	247
Pregnant vs Nulliparous	029 L6b CTX Glut	Pallium glutamatergic	Yes	Adamts20	2	1.663	Decreased	0.9421	0.05787	1	0.9707	No	48.7	257	157
Pregnant vs Nulliparous	029 L6b CTX Glut	Pallium glutamatergic	Yes	Paxip1	2	1.662	Decreased	0.9419	0.05806	1	0.9717	No	64.7	412	219
Pregnant vs Nulliparous	029 L6b CTX Glut	Pallium glutamatergic	Yes	Zbtb4	2	1.661	Decreased	0.9417	0.05825	1	0.9719	No	89.9	173	100
Pregnant vs Nulliparous	029 L6b CTX Glut	Pallium glutamatergic	Yes	Tcaf1	2	0.3386	Increased	0.05826	0.9417	0.9208	1	No	99.1	1258	672
Pregnant vs Nulliparous	029 L6b CTX Glut	Pallium glutamatergic	Yes	Limk1	2	0.3388	Increased	0.05834	0.9417	0.9208	1	No	72.1	598	281
Pregnant vs Nulliparous	029 L6b CTX Glut	Pallium glutamatergic	Yes	Id2	2	0.3397	Increased	0.05864	0.9414	0.9208	1	No	86.4	633	321
Pregnant vs Nulliparous	029 L6b CTX Glut	Pallium glutamatergic	Yes	Sstr2	2	1.66	Decreased	0.9412	0.05879	1	0.9721	No	52.3	908	526
Pregnant vs Nulliparous	029 L6b CTX Glut	Pallium glutamatergic	Yes	Fubp1	2	0.3417	Increased	0.05919	0.9408	0.9208	1	No	92.6	441	205
Pregnant vs Nulliparous	029 L6b CTX Glut	Pallium glutamatergic	Yes	Gabrb3	2	0.342	Increased	0.05929	0.9407	0.9208	1	No	100	1088	623
Pregnant vs Nulliparous	029 L6b CTX Glut	Pallium glutamatergic	Yes	Bace1	2	0.3423	Increased	0.05942	0.9406	0.9208	1	No	88.5	668	314
Pregnant vs Nulliparous	029 L6b CTX Glut	Pallium glutamatergic	Yes	Serpina3n	2	1.657	Decreased	0.9404	0.05963	1	0.9728	No	14	341	217
Pregnant vs Nulliparous	029 L6b CTX Glut	Pallium glutamatergic	Yes	Nrcam	2	0.3436	Increased	0.0598	0.9402	0.9208	1	No	99.5	983	562
Pregnant vs Nulliparous	029 L6b CTX Glut	Pallium glutamatergic	Yes	Abca3	2	0.3447	Increased	0.06022	0.9398	0.9208	1	No	77.8	774	398
Pregnant vs Nulliparous	029 L6b CTX Glut	Pallium glutamatergic	Yes	Nampt	2	0.3448	Increased	0.06024	0.9398	0.9208	1	No	78.4	181	107
Pregnant vs Nulliparous	029 L6b CTX Glut	Pallium glutamatergic	Yes	Stat3	2	0.3451	Increased	0.06032	0.9397	0.9208	1	No	54.6	240	126
Pregnant vs Nulliparous	029 L6b CTX Glut	Pallium glutamatergic	Yes	Adcy8	2	1.654	Decreased	0.9395	0.06053	1	0.9728	No	79.4	187	146
Pregnant vs Nulliparous	029 L6b CTX Glut	Pallium glutamatergic	Yes	Kcnj3	2	0.3458	Increased	0.06059	0.9394	0.9208	1	No	98.5	834	426
Pregnant vs Nulliparous	029 L6b CTX Glut	Pallium glutamatergic	Yes	Gria3	2	1.654	Decreased	0.9393	0.06067	1	0.9728	No	97.5	689	382
Pregnant vs Nulliparous	029 L6b CTX Glut	Pallium glutamatergic	Yes	Smad4	2	1.651	Decreased	0.9382	0.06177	1	0.9728	No	79.8	375	206
Pregnant vs Nulliparous	029 L6b CTX Glut	Pallium glutamatergic	Yes	Kmt2a	2	1.65	Decreased	0.938	0.06205	1	0.9728	No	97.5	421	274
Pregnant vs Nulliparous	029 L6b CTX Glut	Pallium glutamatergic	Yes	Grin1	2	0.3501	Increased	0.06209	0.9379	0.9208	1	No	99.5	1222	668
Pregnant vs Nulliparous	029 L6b CTX Glut	Pallium glutamatergic	Yes	Lamp1	3	0.7167	Increased	0.06213	0.9379	0.9208	1	No	91.2	1603	878
Pregnant vs Nulliparous	029 L6b CTX Glut	Pallium glutamatergic	Yes	Eps15	2	1.648	Decreased	0.9373	0.06274	1	0.9743	No	97.2	1071	577
Pregnant vs Nulliparous	029 L6b CTX Glut	Pallium glutamatergic	Yes	Camk1d	2	1.648	Decreased	0.9372	0.06278	1	0.9743	No	95.4	349	232
Pregnant vs Nulliparous	029 L6b CTX Glut	Pallium glutamatergic	Yes	Ccn2	3	0.7196	Increased	0.063	0.937	0.921	1	No	95.4	1976	1153
Pregnant vs Nulliparous	029 L6b CTX Glut	Pallium glutamatergic	Yes	Ppp1cc	2	1.647	Decreased	0.9367	0.0633	1	0.9743	No	89.4	870	411
Pregnant vs Nulliparous	029 L6b CTX Glut	Pallium glutamatergic	Yes	Mitf	2	0.3536	Increased	0.06334	0.9367	0.921	1	No	73	112	76
Pregnant vs Nulliparous	029 L6b CTX Glut	Pallium glutamatergic	Yes	Srrm1	2	1.645	Decreased	0.9362	0.06381	1	0.9743	No	91.5	731	410
Pregnant vs Nulliparous	029 L6b CTX Glut	Pallium glutamatergic	Yes	Olig1	2	0.3556	Increased	0.06396	0.936	0.921	1	No	2.7	122	98
Pregnant vs Nulliparous	029 L6b CTX Glut	Pallium glutamatergic	Yes	Mettl3	2	1.644	Decreased	0.9359	0.06405	1	0.9743	No	24.3	203	85
Pregnant vs Nulliparous	029 L6b CTX Glut	Pallium glutamatergic	Yes	Cpt1c	2	0.3569	Increased	0.06439	0.9356	0.9215	1	No	72	540	328
Pregnant vs Nulliparous	029 L6b CTX Glut	Pallium glutamatergic	Yes	Pygb	2	0.3576	Increased	0.06469	0.9353	0.9218	1	No	48.3	224	140
Pregnant vs Nulliparous	029 L6b CTX Glut	Pallium glutamatergic	Yes	Csnk2a1	2	1.642	Decreased	0.9353	0.06472	1	0.9743	No	97.2	565	287
Pregnant vs Nulliparous	029 L6b CTX Glut	Pallium glutamatergic	Yes	Slc8a3	2	0.3592	Increased	0.06516	0.9348	0.9227	1	No	64.2	186	103
Pregnant vs Nulliparous	029 L6b CTX Glut	Pallium glutamatergic	Yes	Nos1ap	2	0.3595	Increased	0.0653	0.9347	0.9232	1	No	99.9	828	443
Pregnant vs Nulliparous	029 L6b CTX Glut	Pallium glutamatergic	Yes	Miga1	2	1.639	Decreased	0.9341	0.0659	1	0.9743	No	89.8	469	218
Pregnant vs Nulliparous	029 L6b CTX Glut	Pallium glutamatergic	Yes	Cxcl14	2	1.639	Decreased	0.9341	0.06592	1	0.9743	No	4.3	195	113
Pregnant vs Nulliparous	029 L6b CTX Glut	Pallium glutamatergic	Yes	Aldoc	2	0.3632	Increased	0.06651	0.9335	0.9246	1	No	16.7	644	305
Pregnant vs Nulliparous	029 L6b CTX Glut	Pallium glutamatergic	Yes	Arrb1	2	0.3637	Increased	0.06665	0.9333	0.9246	1	No	87.2	774	406
Pregnant vs Nulliparous	029 L6b CTX Glut	Pallium glutamatergic	Yes	Rasgrf1	2	0.3643	Increased	0.06686	0.9331	0.925	1	No	57.5	246	109
Pregnant vs Nulliparous	029 L6b CTX Glut	Pallium glutamatergic	Yes	Mfn2	2	0.3644	Increased	0.06688	0.9331	0.925	1	No	90.2	718	352
Pregnant vs Nulliparous	029 L6b CTX Glut	Pallium glutamatergic	Yes	Mib1	2	1.636	Decreased	0.9331	0.06689	1	0.9743	No	96.2	757	383
Pregnant vs Nulliparous	029 L6b CTX Glut	Pallium glutamatergic	Yes	Hs3st2	2	1.636	Decreased	0.9331	0.06692	1	0.9743	No	95.1	853	465
Pregnant vs Nulliparous	029 L6b CTX Glut	Pallium glutamatergic	Yes	Ptpn2	2	1.635	Decreased	0.9328	0.06723	1	0.9743	No	59.4	157	94
Pregnant vs Nulliparous	029 L6b CTX Glut	Pallium glutamatergic	Yes	Chrm2	2	0.3672	Increased	0.06788	0.9321	0.9255	1	No	43.4	139	75
Pregnant vs Nulliparous	029 L6b CTX Glut	Pallium glutamatergic	Yes	Actl6b	2	1.63	Decreased	0.9312	0.06877	1	0.9743	No	77	689	318
Pregnant vs Nulliparous	029 L6b CTX Glut	Pallium glutamatergic	Yes	Etv6	2	1.63	Decreased	0.9312	0.06882	1	0.9743	No	66.8	93	70
Pregnant vs Nulliparous	029 L6b CTX Glut	Pallium glutamatergic	Yes	Elp2	2	1.63	Decreased	0.9311	0.06894	1	0.9743	No	58.6	434	223
Pregnant vs Nulliparous	029 L6b CTX Glut	Pallium glutamatergic	Yes	Ranbp2	2	1.628	Decreased	0.9301	0.06987	1	0.9743	No	87.4	467	233
Pregnant vs Nulliparous	029 L6b CTX Glut	Pallium glutamatergic	Yes	Arhgef3	2	1.627	Decreased	0.93	0.07001	1	0.9743	No	93.5	743	371
Pregnant vs Nulliparous	029 L6b CTX Glut	Pallium glutamatergic	Yes	Ptpn5	2	1.626	Decreased	0.9294	0.07058	1	0.9743	No	83.3	862	463
Pregnant vs Nulliparous	029 L6b CTX Glut	Pallium glutamatergic	Yes	Syt4	2	1.623	Decreased	0.9284	0.07161	1	0.9743	No	98.9	586	289
Pregnant vs Nulliparous	029 L6b CTX Glut	Pallium glutamatergic	Yes	Iqgap1	2	1.622	Decreased	0.9282	0.07185	1	0.9743	No	76.9	157	129
Pregnant vs Nulliparous	029 L6b CTX Glut	Pallium glutamatergic	Yes	Ndrg4	2	0.378	Increased	0.07203	0.928	0.9314	1	No	100	1340	754
Pregnant vs Nulliparous	029 L6b CTX Glut	Pallium glutamatergic	Yes	Setx	2	0.3794	Increased	0.07259	0.9274	0.9314	1	No	84.2	269	128
Pregnant vs Nulliparous	029 L6b CTX Glut	Pallium glutamatergic	Yes	Snrpn	2	1.62	Decreased	0.9269	0.07308	1	0.9743	No	99.3	1101	622
Pregnant vs Nulliparous	029 L6b CTX Glut	Pallium glutamatergic	Yes	Ryr3	2	0.3813	Increased	0.07339	0.9266	0.9329	1	No	94	194	114
Pregnant vs Nulliparous	029 L6b CTX Glut	Pallium glutamatergic	Yes	Ryr2	2	1.617	Decreased	0.9261	0.07385	1	0.9743	No	99.1	834	487
Pregnant vs Nulliparous	029 L6b CTX Glut	Pallium glutamatergic	Yes	Pkm	2	0.3836	Increased	0.07426	0.9257	0.9346	1	No	99.3	1127	569
Pregnant vs Nulliparous	029 L6b CTX Glut	Pallium glutamatergic	Yes	Lamc1	2	0.3867	Increased	0.07548	0.9245	0.9346	1	No	52.3	388	219
Pregnant vs Nulliparous	029 L6b CTX Glut	Pallium glutamatergic	Yes	Rnf130	2	0.3876	Increased	0.07586	0.9241	0.9346	1	No	99.3	459	237
Pregnant vs Nulliparous	029 L6b CTX Glut	Pallium glutamatergic	Yes	S100b	3	0.7674	Increased	0.07605	0.924	0.9346	1	No	41.5	339	204
Pregnant vs Nulliparous	029 L6b CTX Glut	Pallium glutamatergic	Yes	Esyt2	2	0.3882	Increased	0.07607	0.9239	0.9347	1	No	96.5	359	237
Pregnant vs Nulliparous	029 L6b CTX Glut	Pallium glutamatergic	Yes	Cdh12	2	1.61	Decreased	0.9232	0.07679	1	0.9743	No	56.1	134	96
Pregnant vs Nulliparous	029 L6b CTX Glut	Pallium glutamatergic	Yes	Glra2	2	0.3916	Increased	0.07737	0.9226	0.9371	1	No	75.5	451	223
Pregnant vs Nulliparous	029 L6b CTX Glut	Pallium glutamatergic	Yes	Slc4a7	2	1.608	Decreased	0.9226	0.07739	1	0.9743	No	48.4	178	90
Pregnant vs Nulliparous	029 L6b CTX Glut	Pallium glutamatergic	Yes	Map4k4	2	1.607	Decreased	0.9221	0.07792	1	0.9743	No	63.7	424	226
Pregnant vs Nulliparous	029 L6b CTX Glut	Pallium glutamatergic	Yes	Memo1	2	1.607	Decreased	0.9221	0.07792	1	0.9743	No	72.9	211	107
Pregnant vs Nulliparous	029 L6b CTX Glut	Pallium glutamatergic	Yes	Fxr1	2	1.607	Decreased	0.9221	0.07795	1	0.9743	No	83.7	233	139
Pregnant vs Nulliparous	029 L6b CTX Glut	Pallium glutamatergic	Yes	Brpf3	2	0.3949	Increased	0.07863	0.9214	0.9375	1	No	60.7	319	164
Pregnant vs Nulliparous	029 L6b CTX Glut	Pallium glutamatergic	Yes	Cplx2	2	0.3962	Increased	0.07916	0.9208	0.9375	1	No	94.2	794	575
Pregnant vs Nulliparous	029 L6b CTX Glut	Pallium glutamatergic	Yes	Tox	2	0.3966	Increased	0.07932	0.9207	0.9375	1	No	52.2	245	154
Pregnant vs Nulliparous	029 L6b CTX Glut	Pallium glutamatergic	Yes	Crh	2	0.3978	Increased	0.07987	0.9201	0.9375	1	No	3.8	120	48
Pregnant vs Nulliparous	029 L6b CTX Glut	Pallium glutamatergic	Yes	Usp25	2	0.3987	Increased	0.08026	0.9197	0.9376	1	No	70.2	241	131
Pregnant vs Nulliparous	029 L6b CTX Glut	Pallium glutamatergic	Yes	Adgrl3	2	1.601	Decreased	0.9197	0.0803	1	0.9743	No	100	613	384
Pregnant vs Nulliparous	029 L6b CTX Glut	Pallium glutamatergic	Yes	Dpysl5	2	0.3989	Increased	0.08039	0.9196	0.9376	1	No	65.8	317	164
Pregnant vs Nulliparous	029 L6b CTX Glut	Pallium glutamatergic	Yes	Sdc2	2	0.4011	Increased	0.0813	0.9187	0.9383	1	No	71	245	110
Pregnant vs Nulliparous	029 L6b CTX Glut	Pallium glutamatergic	Yes	Stx1a	2	0.4013	Increased	0.08138	0.9186	0.9383	1	No	98.1	918	469
Pregnant vs Nulliparous	029 L6b CTX Glut	Pallium glutamatergic	Yes	Xiap	2	1.599	Decreased	0.9186	0.08145	1	0.9743	No	90.5	486	242
Pregnant vs Nulliparous	029 L6b CTX Glut	Pallium glutamatergic	Yes	Tet3	2	1.598	Decreased	0.9184	0.08164	1	0.9743	No	83.3	358	209
Pregnant vs Nulliparous	029 L6b CTX Glut	Pallium glutamatergic	Yes	Pkia	2	1.598	Decreased	0.9182	0.08175	1	0.9743	No	99.2	665	331
Pregnant vs Nulliparous	029 L6b CTX Glut	Pallium glutamatergic	Yes	Babam2	2	0.4027	Increased	0.08189	0.9181	0.939	1	No	74	339	127
Pregnant vs Nulliparous	029 L6b CTX Glut	Pallium glutamatergic	Yes	Pi4ka	2	1.596	Decreased	0.9178	0.08223	1	0.9743	No	97.4	1157	658
Pregnant vs Nulliparous	029 L6b CTX Glut	Pallium glutamatergic	Yes	Npas2	2	0.4038	Increased	0.08231	0.9177	0.9396	1	No	92.3	659	313
Pregnant vs Nulliparous	029 L6b CTX Glut	Pallium glutamatergic	Yes	Ncoa2	2	1.596	Decreased	0.9175	0.08252	1	0.9743	No	94.1	564	310
Pregnant vs Nulliparous	029 L6b CTX Glut	Pallium glutamatergic	Yes	Synj2bp	2	1.596	Decreased	0.9174	0.08261	1	0.9743	No	95.4	171	110
Pregnant vs Nulliparous	029 L6b CTX Glut	Pallium glutamatergic	Yes	Jazf1	2	0.4047	Increased	0.08275	0.9173	0.9399	1	No	92.4	275	136
Pregnant vs Nulliparous	029 L6b CTX Glut	Pallium glutamatergic	Yes	Fbxo21	2	0.405	Increased	0.08285	0.9171	0.9399	1	No	86.1	823	398
Pregnant vs Nulliparous	029 L6b CTX Glut	Pallium glutamatergic	Yes	Nova2	2	1.594	Decreased	0.9167	0.08329	1	0.9743	No	94.2	410	257
Pregnant vs Nulliparous	029 L6b CTX Glut	Pallium glutamatergic	Yes	Nup205	2	0.4074	Increased	0.08385	0.9161	0.9404	1	No	35.6	197	102
Pregnant vs Nulliparous	029 L6b CTX Glut	Pallium glutamatergic	Yes	Sh3gl2	2	0.4084	Increased	0.0843	0.9157	0.9404	1	No	100	1269	664
Pregnant vs Nulliparous	029 L6b CTX Glut	Pallium glutamatergic	Yes	Pdgfc	2	1.592	Decreased	0.9157	0.08433	1	0.9743	No	64	58	57
Pregnant vs Nulliparous	029 L6b CTX Glut	Pallium glutamatergic	Yes	Csf1	2	1.591	Decreased	0.9152	0.08483	1	0.9743	No	4	51	30
Pregnant vs Nulliparous	029 L6b CTX Glut	Pallium glutamatergic	Yes	Mad1l1	2	0.4111	Increased	0.08537	0.9146	0.9409	1	No	36.7	89	57
Pregnant vs Nulliparous	029 L6b CTX Glut	Pallium glutamatergic	Yes	Atl1	2	1.589	Decreased	0.9146	0.08543	1	0.9743	No	89.2	671	361
Pregnant vs Nulliparous	029 L6b CTX Glut	Pallium glutamatergic	Yes	Btbd9	2	1.588	Decreased	0.9144	0.08559	1	0.9743	No	90.7	190	106
Pregnant vs Nulliparous	029 L6b CTX Glut	Pallium glutamatergic	Yes	Kras	2	1.588	Decreased	0.9142	0.0858	1	0.9743	No	97.6	793	377
Pregnant vs Nulliparous	029 L6b CTX Glut	Pallium glutamatergic	Yes	Rxfp1	2	1.588	Decreased	0.9141	0.08586	1	0.9743	No	46.2	340	168
Pregnant vs Nulliparous	029 L6b CTX Glut	Pallium glutamatergic	Yes	Zdhhc8	2	1.587	Decreased	0.9138	0.08618	1	0.9743	No	78	611	341
Pregnant vs Nulliparous	029 L6b CTX Glut	Pallium glutamatergic	Yes	Camk2a	3	0.8033	Increased	0.08738	0.9126	0.9445	1	No	99	2060	1251
Pregnant vs Nulliparous	029 L6b CTX Glut	Pallium glutamatergic	Yes	Becn1	2	1.582	Decreased	0.9118	0.08823	1	0.9743	No	87.1	652	348
Pregnant vs Nulliparous	029 L6b CTX Glut	Pallium glutamatergic	Yes	Arid1a	2	0.418	Increased	0.08837	0.9116	0.9454	1	No	91.5	575	293
Pregnant vs Nulliparous	029 L6b CTX Glut	Pallium glutamatergic	Yes	Map2k2	2	0.4181	Increased	0.08841	0.9116	0.9456	1	No	80.7	366	165
Pregnant vs Nulliparous	029 L6b CTX Glut	Pallium glutamatergic	Yes	Thrb	2	0.4187	Increased	0.08865	0.9113	0.9465	1	No	95.4	516	253
Pregnant vs Nulliparous	029 L6b CTX Glut	Pallium glutamatergic	Yes	Dip2a	2	0.4202	Increased	0.08926	0.9107	0.9465	1	No	94.2	889	492
Pregnant vs Nulliparous	029 L6b CTX Glut	Pallium glutamatergic	Yes	Dctn2	2	0.4208	Increased	0.08952	0.9105	0.947	1	No	86.3	870	426
Pregnant vs Nulliparous	029 L6b CTX Glut	Pallium glutamatergic	Yes	Ric8b	2	1.579	Decreased	0.9103	0.08967	1	0.9743	No	76.8	373	198
Pregnant vs Nulliparous	029 L6b CTX Glut	Pallium glutamatergic	Yes	Slit1	2	0.4215	Increased	0.08979	0.9102	0.9473	1	No	66	207	126
Pregnant vs Nulliparous	029 L6b CTX Glut	Pallium glutamatergic	Yes	Lsm14a	2	1.578	Decreased	0.91	0.09004	1	0.9743	No	65.9	380	155
Pregnant vs Nulliparous	029 L6b CTX Glut	Pallium glutamatergic	Yes	Ly6h	2	0.4225	Increased	0.09036	0.9096	0.9477	1	No	97.9	1015	518
Pregnant vs Nulliparous	029 L6b CTX Glut	Pallium glutamatergic	Yes	Grm1	2	1.578	Decreased	0.9096	0.09037	1	0.9743	No	79.2	159	105
Pregnant vs Nulliparous	029 L6b CTX Glut	Pallium glutamatergic	Yes	Nfkb1	3	2.188	Decreased	0.9096	0.09038	1	0.9743	No	48.7	105	78
Pregnant vs Nulliparous	029 L6b CTX Glut	Pallium glutamatergic	Yes	Stip1	2	1.577	Decreased	0.9095	0.09054	1	0.9743	No	87.6	342	212
Pregnant vs Nulliparous	029 L6b CTX Glut	Pallium glutamatergic	Yes	Tyk2	2	0.4231	Increased	0.09063	0.9094	0.9482	1	No	27.6	80	82
Pregnant vs Nulliparous	029 L6b CTX Glut	Pallium glutamatergic	Yes	Nfix	2	0.4235	Increased	0.0908	0.9092	0.9486	1	No	99.8	1114	598
Pregnant vs Nulliparous	029 L6b CTX Glut	Pallium glutamatergic	Yes	Creb1	2	1.576	Decreased	0.9091	0.09091	1	0.9743	No	81.7	317	148
Pregnant vs Nulliparous	029 L6b CTX Glut	Pallium glutamatergic	Yes	Anxa6	2	0.4242	Increased	0.09106	0.9089	0.949	1	No	60	453	255
Pregnant vs Nulliparous	029 L6b CTX Glut	Pallium glutamatergic	Yes	Prmt7	2	1.575	Decreased	0.9088	0.09124	1	0.9743	No	54.6	183	105
Pregnant vs Nulliparous	029 L6b CTX Glut	Pallium glutamatergic	Yes	Slc1a3	2	0.4247	Increased	0.09126	0.9087	0.949	1	No	7.8	246	100
Pregnant vs Nulliparous	029 L6b CTX Glut	Pallium glutamatergic	Yes	Gas6	2	1.574	Decreased	0.9083	0.09173	1	0.9743	No	55.1	541	354
Pregnant vs Nulliparous	029 L6b CTX Glut	Pallium glutamatergic	Yes	Jak2	3	2.182	Decreased	0.9078	0.09225	1	0.9743	No	62.7	554	285
Pregnant vs Nulliparous	029 L6b CTX Glut	Pallium glutamatergic	Yes	Fmr1	2	1.571	Decreased	0.9069	0.09308	1	0.9743	No	83.6	655	316
Pregnant vs Nulliparous	029 L6b CTX Glut	Pallium glutamatergic	Yes	Nfat5	3	0.8216	Increased	0.09352	0.9065	0.9506	1	No	93.8	879	439
Pregnant vs Nulliparous	029 L6b CTX Glut	Pallium glutamatergic	Yes	Dscam	2	0.4307	Increased	0.09381	0.9062	0.9506	1	No	99.9	635	346
Pregnant vs Nulliparous	029 L6b CTX Glut	Pallium glutamatergic	Yes	Atp2a2	2	0.4312	Increased	0.09412	0.9059	0.9506	1	No	100	1366	777
Pregnant vs Nulliparous	029 L6b CTX Glut	Pallium glutamatergic	Yes	Zeb2	2	1.568	Decreased	0.9054	0.09464	1	0.9743	No	85.3	534	316
Pregnant vs Nulliparous	029 L6b CTX Glut	Pallium glutamatergic	Yes	Med1	2	1.567	Decreased	0.9052	0.09485	1	0.9743	No	79.7	310	173
Pregnant vs Nulliparous	029 L6b CTX Glut	Pallium glutamatergic	Yes	Wls	2	0.435	Increased	0.09588	0.9041	0.9527	1	No	22.3	126	50
Pregnant vs Nulliparous	029 L6b CTX Glut	Pallium glutamatergic	Yes	Baz1b	2	0.4351	Increased	0.09589	0.9041	0.9527	1	No	84.1	684	297
Pregnant vs Nulliparous	029 L6b CTX Glut	Pallium glutamatergic	Yes	Echdc1	2	0.4353	Increased	0.09597	0.904	0.9527	1	No	58.6	176	90
Pregnant vs Nulliparous	029 L6b CTX Glut	Pallium glutamatergic	Yes	Sqle	2	1.565	Decreased	0.904	0.096	1	0.9743	No	64.3	440	331
Pregnant vs Nulliparous	029 L6b CTX Glut	Pallium glutamatergic	Yes	Set	2	0.4358	Increased	0.09623	0.9038	0.9527	1	No	99.3	507	217
Pregnant vs Nulliparous	029 L6b CTX Glut	Pallium glutamatergic	Yes	Gna12	2	0.4371	Increased	0.09683	0.9032	0.9527	1	No	48.4	131	82
Pregnant vs Nulliparous	029 L6b CTX Glut	Pallium glutamatergic	Yes	Ctcf	2	1.563	Decreased	0.903	0.09697	1	0.9743	No	86.3	399	211
Pregnant vs Nulliparous	029 L6b CTX Glut	Pallium glutamatergic	Yes	Crym	2	0.438	Increased	0.09723	0.9028	0.9527	1	No	20.4	139	56
Pregnant vs Nulliparous	029 L6b CTX Glut	Pallium glutamatergic	Yes	Aldoa	2	0.4381	Increased	0.09724	0.9028	0.9527	1	No	99.8	1391	793
Pregnant vs Nulliparous	029 L6b CTX Glut	Pallium glutamatergic	Yes	Myo5a	2	1.561	Decreased	0.9025	0.09752	1	0.9743	No	99.8	1239	655
Pregnant vs Nulliparous	029 L6b CTX Glut	Pallium glutamatergic	Yes	Cdh13	2	0.4392	Increased	0.09775	0.9023	0.9527	1	No	79.3	411	240
Pregnant vs Nulliparous	029 L6b CTX Glut	Pallium glutamatergic	Yes	Scn1a	2	0.4399	Increased	0.09805	0.9019	0.9527	1	No	86.4	335	177
Pregnant vs Nulliparous	029 L6b CTX Glut	Pallium glutamatergic	Yes	Bsn	2	0.4405	Increased	0.09829	0.9017	0.9527	1	No	96.6	877	410
Pregnant vs Nulliparous	029 L6b CTX Glut	Pallium glutamatergic	Yes	Nr4a2	3	2.164	Decreased	0.9013	0.0987	1	0.9743	No	81.1	1329	770
Pregnant vs Nulliparous	029 L6b CTX Glut	Pallium glutamatergic	Yes	Arnt	2	1.558	Decreased	0.9012	0.09876	1	0.9743	No	74	297	179
Pregnant vs Nulliparous	029 L6b CTX Glut	Pallium glutamatergic	Yes	Atr	2	0.4425	Increased	0.09915	0.9008	0.9536	1	No	45.4	53	33
Pregnant vs Nulliparous	029 L6b CTX Glut	Pallium glutamatergic	Yes	Tubgcp2	2	1.557	Decreased	0.9005	0.09946	1	0.9743	No	33.3	125	77
Pregnant vs Nulliparous	029 L6b CTX Glut	Pallium glutamatergic	Yes	Ptpru	2	0.4435	Increased	0.09955	0.9005	0.9536	1	No	32.2	347	239
Pregnant vs Nulliparous	029 L6b CTX Glut	Pallium glutamatergic	Yes	Mmp16	2	0.4465	Increased	0.1009	0.8991	0.9536	1	No	100	945	516
Pregnant vs Nulliparous	029 L6b CTX Glut	Pallium glutamatergic	Yes	Cs	2	0.4465	Increased	0.1009	0.8991	0.9536	1	No	88.7	614	290
Pregnant vs Nulliparous	029 L6b CTX Glut	Pallium glutamatergic	Yes	Gtpbp2	2	1.553	Decreased	0.8988	0.1012	1	0.9743	No	68.3	358	201
Pregnant vs Nulliparous	029 L6b CTX Glut	Pallium glutamatergic	Yes	Pip5k1c	2	1.552	Decreased	0.8985	0.1015	1	0.9743	No	97.1	930	397
Pregnant vs Nulliparous	029 L6b CTX Glut	Pallium glutamatergic	Yes	Slc9a1	2	0.4499	Increased	0.1025	0.8975	0.9562	1	No	68.9	273	140
Pregnant vs Nulliparous	029 L6b CTX Glut	Pallium glutamatergic	Yes	Hira	2	1.55	Decreased	0.8974	0.1026	1	0.9743	No	80.6	228	121
Pregnant vs Nulliparous	029 L6b CTX Glut	Pallium glutamatergic	Yes	Axin1	2	1.55	Decreased	0.8974	0.1026	1	0.9743	No	55.7	43	30
Pregnant vs Nulliparous	029 L6b CTX Glut	Pallium glutamatergic	Yes	Rock1	2	1.55	Decreased	0.8973	0.1027	1	0.9743	No	89.7	121	91
Pregnant vs Nulliparous	029 L6b CTX Glut	Pallium glutamatergic	Yes	Nedd4l	2	1.549	Decreased	0.8971	0.1029	1	0.9743	No	98.4	935	535
Pregnant vs Nulliparous	029 L6b CTX Glut	Pallium glutamatergic	Yes	Cacng2	2	1.548	Decreased	0.8967	0.1033	1	0.9743	No	97.6	615	320
Pregnant vs Nulliparous	029 L6b CTX Glut	Pallium glutamatergic	Yes	Ccser2	2	0.453	Increased	0.104	0.896	0.9569	1	No	88.9	335	159
Pregnant vs Nulliparous	029 L6b CTX Glut	Pallium glutamatergic	Yes	Kdm6a	2	1.547	Decreased	0.8959	0.1041	1	0.9743	No	69.2	184	102
Pregnant vs Nulliparous	029 L6b CTX Glut	Pallium glutamatergic	Yes	Elob	2	0.454	Increased	0.1045	0.8955	0.9569	1	No	97.3	320	146
Pregnant vs Nulliparous	029 L6b CTX Glut	Pallium glutamatergic	Yes	Msra	2	0.4551	Increased	0.105	0.895	0.9569	1	No	85.7	318	178
Pregnant vs Nulliparous	029 L6b CTX Glut	Pallium glutamatergic	Yes	Epor	2	1.545	Decreased	0.895	0.105	1	0.9743	No	9	206	81
Pregnant vs Nulliparous	029 L6b CTX Glut	Pallium glutamatergic	Yes	Map9	2	1.544	Decreased	0.8949	0.1051	1	0.9743	No	89	559	271
Pregnant vs Nulliparous	029 L6b CTX Glut	Pallium glutamatergic	Yes	Cnp	3	2.143	Decreased	0.8938	0.1062	1	0.9743	No	18.4	413	281
Pregnant vs Nulliparous	029 L6b CTX Glut	Pallium glutamatergic	Yes	Top2b	2	1.542	Decreased	0.8937	0.1063	1	0.9743	No	89.9	708	371
Pregnant vs Nulliparous	029 L6b CTX Glut	Pallium glutamatergic	Yes	Ndst3	2	1.541	Decreased	0.8933	0.1067	1	0.9748	No	41.7	94	59
Pregnant vs Nulliparous	029 L6b CTX Glut	Pallium glutamatergic	Yes	Tardbp	2	0.4604	Increased	0.1074	0.8926	0.9585	1	No	87.6	934	476
Pregnant vs Nulliparous	029 L6b CTX Glut	Pallium glutamatergic	Yes	Afdn	2	1.538	Decreased	0.892	0.108	1	0.9752	No	96.5	476	287
Pregnant vs Nulliparous	029 L6b CTX Glut	Pallium glutamatergic	Yes	Ctsl	2	0.4619	Increased	0.1081	0.8919	0.9585	1	No	54.5	489	228
Pregnant vs Nulliparous	029 L6b CTX Glut	Pallium glutamatergic	Yes	Ptk2b	2	0.4623	Increased	0.1082	0.8918	0.9585	1	No	96.2	1056	531
Pregnant vs Nulliparous	029 L6b CTX Glut	Pallium glutamatergic	Yes	Trp53bp1	2	1.538	Decreased	0.8918	0.1082	1	0.9752	No	75.7	295	179
Pregnant vs Nulliparous	029 L6b CTX Glut	Pallium glutamatergic	Yes	Hrh1	2	1.536	Decreased	0.8912	0.1088	1	0.9752	No	67.4	300	151
Pregnant vs Nulliparous	029 L6b CTX Glut	Pallium glutamatergic	Yes	Rev1	2	1.535	Decreased	0.8906	0.1094	1	0.9752	No	78.3	299	155
Pregnant vs Nulliparous	029 L6b CTX Glut	Pallium glutamatergic	Yes	Clock	2	1.532	Decreased	0.8895	0.1105	1	0.9753	No	96.4	284	153
Pregnant vs Nulliparous	029 L6b CTX Glut	Pallium glutamatergic	Yes	Snx27	2	1.531	Decreased	0.889	0.111	1	0.9762	No	90	380	173
Pregnant vs Nulliparous	029 L6b CTX Glut	Pallium glutamatergic	Yes	Ube2r2	2	0.47	Increased	0.1116	0.8884	0.9585	1	No	91.2	467	200
Pregnant vs Nulliparous	029 L6b CTX Glut	Pallium glutamatergic	Yes	Asap2	2	1.529	Decreased	0.8881	0.1119	1	0.9769	No	64.4	395	207
Pregnant vs Nulliparous	029 L6b CTX Glut	Pallium glutamatergic	Yes	Cxadr	2	0.471	Increased	0.112	0.888	0.9585	1	No	67.7	646	353
Pregnant vs Nulliparous	029 L6b CTX Glut	Pallium glutamatergic	Yes	Slc2a3	2	0.471	Increased	0.1121	0.8879	0.9585	1	No	93.1	776	370
Pregnant vs Nulliparous	029 L6b CTX Glut	Pallium glutamatergic	Yes	Gmfb	2	1.528	Decreased	0.8875	0.1125	1	0.9771	No	96	905	449
Pregnant vs Nulliparous	029 L6b CTX Glut	Pallium glutamatergic	Yes	Neurod2	3	0.8754	Increased	0.1128	0.8872	0.9585	1	No	97.6	971	624
Pregnant vs Nulliparous	029 L6b CTX Glut	Pallium glutamatergic	Yes	Pip4k2c	2	1.527	Decreased	0.8871	0.1129	1	0.9784	No	82.5	472	237
Pregnant vs Nulliparous	029 L6b CTX Glut	Pallium glutamatergic	Yes	Sap130	2	0.4748	Increased	0.1137	0.8863	0.9585	1	No	62.5	444	169
Pregnant vs Nulliparous	029 L6b CTX Glut	Pallium glutamatergic	Yes	Cyfip2	2	1.525	Decreased	0.8862	0.1138	1	0.9793	No	99.9	1380	811
Pregnant vs Nulliparous	029 L6b CTX Glut	Pallium glutamatergic	Yes	Ahi1	2	1.525	Decreased	0.8862	0.1138	1	0.9793	No	98.9	883	506
Pregnant vs Nulliparous	029 L6b CTX Glut	Pallium glutamatergic	Yes	Ank	2	0.4765	Increased	0.1146	0.8854	0.9585	1	No	99	1178	663
Pregnant vs Nulliparous	029 L6b CTX Glut	Pallium glutamatergic	Yes	Mdm2	2	1.523	Decreased	0.8853	0.1147	1	0.9804	No	68.4	211	108
Pregnant vs Nulliparous	029 L6b CTX Glut	Pallium glutamatergic	Yes	Drosha	2	1.523	Decreased	0.8853	0.1147	1	0.9804	No	77.2	586	334
Pregnant vs Nulliparous	029 L6b CTX Glut	Pallium glutamatergic	Yes	Smap1	2	1.521	Decreased	0.8843	0.1157	1	0.9804	No	98.5	783	428
Pregnant vs Nulliparous	029 L6b CTX Glut	Pallium glutamatergic	Yes	Washc4	2	1.521	Decreased	0.8842	0.1158	1	0.9804	No	69.1	242	120
Pregnant vs Nulliparous	029 L6b CTX Glut	Pallium glutamatergic	Yes	Pisd	2	0.4793	Increased	0.1158	0.8842	0.9585	1	No	66.7	262	134
Pregnant vs Nulliparous	029 L6b CTX Glut	Pallium glutamatergic	Yes	Smpd3	2	0.4796	Increased	0.1161	0.8839	0.9585	1	No	91.7	334	206
Pregnant vs Nulliparous	029 L6b CTX Glut	Pallium glutamatergic	Yes	Gbf1	2	0.4798	Increased	0.1161	0.8839	0.9585	1	No	91.2	306	162
Pregnant vs Nulliparous	029 L6b CTX Glut	Pallium glutamatergic	Yes	Wasl	2	1.52	Decreased	0.8837	0.1163	1	0.9804	No	98.7	717	404
Pregnant vs Nulliparous	029 L6b CTX Glut	Pallium glutamatergic	Yes	Mkln1	2	1.519	Decreased	0.8831	0.1169	1	0.9804	No	94	550	299
Pregnant vs Nulliparous	029 L6b CTX Glut	Pallium glutamatergic	Yes	Bcl11a	2	0.4814	Increased	0.1169	0.8831	0.9585	1	No	99.7	985	548
Pregnant vs Nulliparous	029 L6b CTX Glut	Pallium glutamatergic	Yes	Fbxl20	2	0.4827	Increased	0.1175	0.8825	0.9585	1	No	87.6	346	180
Pregnant vs Nulliparous	029 L6b CTX Glut	Pallium glutamatergic	Yes	Sod2	2	0.4848	Increased	0.1185	0.8815	0.9591	1	No	96.5	848	432
Pregnant vs Nulliparous	029 L6b CTX Glut	Pallium glutamatergic	Yes	Smap2	2	0.4854	Increased	0.1188	0.8812	0.9591	1	No	95	627	321
Pregnant vs Nulliparous	029 L6b CTX Glut	Pallium glutamatergic	Yes	Kat6a	2	0.4858	Increased	0.119	0.881	0.9591	1	No	67.1	197	112
Pregnant vs Nulliparous	029 L6b CTX Glut	Pallium glutamatergic	Yes	Ppp1r10	2	1.514	Decreased	0.8809	0.1191	1	0.9804	No	70.7	238	122
Pregnant vs Nulliparous	029 L6b CTX Glut	Pallium glutamatergic	Yes	Vwc2l	2	0.4864	Increased	0.1193	0.8807	0.9591	1	No	39.5	111	58
Pregnant vs Nulliparous	029 L6b CTX Glut	Pallium glutamatergic	Yes	Hdac9	2	0.4864	Increased	0.1193	0.8807	0.9591	1	No	85.3	131	83
Pregnant vs Nulliparous	029 L6b CTX Glut	Pallium glutamatergic	Yes	Ppp1r16b	2	1.512	Decreased	0.88	0.12	1	0.9808	No	55.8	406	220
Pregnant vs Nulliparous	029 L6b CTX Glut	Pallium glutamatergic	Yes	Kcnj9	2	1.512	Decreased	0.8799	0.1201	1	0.9808	No	62.8	136	75
Pregnant vs Nulliparous	029 L6b CTX Glut	Pallium glutamatergic	Yes	Faah	2	0.4898	Increased	0.1209	0.8791	0.9591	1	No	77.7	696	337
Pregnant vs Nulliparous	029 L6b CTX Glut	Pallium glutamatergic	Yes	Rspo3	2	0.491	Increased	0.1214	0.8786	0.9592	1	No	70.2	256	100
Pregnant vs Nulliparous	029 L6b CTX Glut	Pallium glutamatergic	Yes	Akap9	2	0.4928	Increased	0.1223	0.8777	0.9599	1	No	96.7	469	230
Pregnant vs Nulliparous	029 L6b CTX Glut	Pallium glutamatergic	Yes	Sdccag8	2	1.506	Decreased	0.8773	0.1227	1	0.981	No	84	328	156
Pregnant vs Nulliparous	029 L6b CTX Glut	Pallium glutamatergic	Yes	Il6st	2	0.4946	Increased	0.1232	0.8768	0.96	1	No	46.3	630	332
Pregnant vs Nulliparous	029 L6b CTX Glut	Pallium glutamatergic	Yes	Nipsnap2	2	0.4949	Increased	0.1233	0.8767	0.9601	1	No	70.4	213	106
Pregnant vs Nulliparous	029 L6b CTX Glut	Pallium glutamatergic	Yes	Sema3e	2	1.505	Decreased	0.8765	0.1235	1	0.9814	No	39.3	398	207
Pregnant vs Nulliparous	029 L6b CTX Glut	Pallium glutamatergic	Yes	Ppp1r2	2	0.4968	Increased	0.1242	0.8758	0.961	1	No	88	333	177
Pregnant vs Nulliparous	029 L6b CTX Glut	Pallium glutamatergic	Yes	Sptb	2	1.503	Decreased	0.8755	0.1245	1	0.9814	No	42	309	157
Pregnant vs Nulliparous	029 L6b CTX Glut	Pallium glutamatergic	Yes	G3bp1	2	0.4978	Increased	0.1247	0.8753	0.9611	1	No	84.3	310	137
Pregnant vs Nulliparous	029 L6b CTX Glut	Pallium glutamatergic	Yes	Phtf1	2	0.4981	Increased	0.1249	0.8751	0.9611	1	No	79	565	263
Pregnant vs Nulliparous	029 L6b CTX Glut	Pallium glutamatergic	Yes	Igsf21	2	1.502	Decreased	0.8751	0.1249	1	0.9814	No	90.4	1087	604
Pregnant vs Nulliparous	029 L6b CTX Glut	Pallium glutamatergic	Yes	Crbn	2	1.502	Decreased	0.875	0.125	1	0.9814	No	64.4	441	193
Pregnant vs Nulliparous	029 L6b CTX Glut	Pallium glutamatergic	Yes	Cfap36	2	1.501	Decreased	0.8745	0.1255	1	0.9814	No	90.6	753	350
Pregnant vs Nulliparous	029 L6b CTX Glut	Pallium glutamatergic	Yes	Cers5	2	1.499	Decreased	0.8737	0.1263	1	0.9814	No	79.5	252	144
Pregnant vs Nulliparous	029 L6b CTX Glut	Pallium glutamatergic	Yes	Cacna1c	2	1.498	Decreased	0.8733	0.1267	1	0.9814	No	96.3	276	198
Pregnant vs Nulliparous	029 L6b CTX Glut	Pallium glutamatergic	Yes	Rnf20	2	1.497	Decreased	0.873	0.127	1	0.9814	No	69.3	85	51
Pregnant vs Nulliparous	029 L6b CTX Glut	Pallium glutamatergic	Yes	Arhgef11	2	1.496	Decreased	0.8725	0.1275	1	0.9814	No	84.7	292	168
Pregnant vs Nulliparous	029 L6b CTX Glut	Pallium glutamatergic	Yes	Ndufa12	2	0.5041	Increased	0.1278	0.8722	0.9622	1	No	85.2	126	51
Pregnant vs Nulliparous	029 L6b CTX Glut	Pallium glutamatergic	Yes	Smarcd1	2	0.505	Increased	0.1283	0.8717	0.9622	1	No	92.7	620	310
Pregnant vs Nulliparous	029 L6b CTX Glut	Pallium glutamatergic	Yes	Ythdc1	2	0.5059	Increased	0.1288	0.8712	0.9622	1	No	91.2	318	141
Pregnant vs Nulliparous	029 L6b CTX Glut	Pallium glutamatergic	Yes	Foxp4	2	1.492	Decreased	0.8702	0.1298	1	0.9814	No	59.4	417	215
Pregnant vs Nulliparous	029 L6b CTX Glut	Pallium glutamatergic	Yes	Apc	2	1.492	Decreased	0.8701	0.1299	1	0.9814	No	98.5	766	459
Pregnant vs Nulliparous	029 L6b CTX Glut	Pallium glutamatergic	Yes	Supt5	2	0.5082	Increased	0.1299	0.8701	0.9622	1	No	80.5	484	264
Pregnant vs Nulliparous	029 L6b CTX Glut	Pallium glutamatergic	Yes	Ube2b	2	1.491	Decreased	0.8697	0.1303	1	0.9814	No	99.5	552	303
Pregnant vs Nulliparous	029 L6b CTX Glut	Pallium glutamatergic	Yes	Wapl	2	1.491	Decreased	0.8697	0.1303	1	0.9814	No	85.4	535	251
Pregnant vs Nulliparous	029 L6b CTX Glut	Pallium glutamatergic	Yes	Epha5	2	0.5095	Increased	0.1306	0.8694	0.9622	1	No	99.8	1126	608
Pregnant vs Nulliparous	029 L6b CTX Glut	Pallium glutamatergic	Yes	Rnf10	2	0.5107	Increased	0.1312	0.8688	0.9622	1	No	91.6	998	485
Pregnant vs Nulliparous	029 L6b CTX Glut	Pallium glutamatergic	Yes	Xpo1	2	1.488	Decreased	0.8684	0.1316	1	0.9814	No	78.1	352	193
Pregnant vs Nulliparous	029 L6b CTX Glut	Pallium glutamatergic	Yes	Supt3	2	1.488	Decreased	0.8684	0.1316	1	0.9814	No	52.1	37	38
Pregnant vs Nulliparous	029 L6b CTX Glut	Pallium glutamatergic	Yes	Map3k7	2	1.488	Decreased	0.8681	0.1319	1	0.9814	No	75.8	438	229
Pregnant vs Nulliparous	029 L6b CTX Glut	Pallium glutamatergic	Yes	Hexa	2	0.514	Increased	0.1328	0.8672	0.9622	1	No	65.1	434	235
Pregnant vs Nulliparous	029 L6b CTX Glut	Pallium glutamatergic	Yes	Ptch1	2	1.486	Decreased	0.8671	0.1329	1	0.9814	No	44.9	62	43
Pregnant vs Nulliparous	029 L6b CTX Glut	Pallium glutamatergic	Yes	Acvr2a	2	0.5146	Increased	0.1331	0.8669	0.9622	1	No	89.4	782	391
Pregnant vs Nulliparous	029 L6b CTX Glut	Pallium glutamatergic	Yes	Smc5	2	1.485	Decreased	0.8669	0.1331	1	0.9814	No	67.3	344	201
Pregnant vs Nulliparous	029 L6b CTX Glut	Pallium glutamatergic	Yes	Sez6l2	2	0.5146	Increased	0.1331	0.8669	0.9622	1	No	94.3	1046	548
Pregnant vs Nulliparous	029 L6b CTX Glut	Pallium glutamatergic	Yes	Kdm7a	2	0.5152	Increased	0.1334	0.8666	0.9622	1	No	83.5	264	149
Pregnant vs Nulliparous	029 L6b CTX Glut	Pallium glutamatergic	Yes	Spag9	2	1.484	Decreased	0.8664	0.1336	1	0.9814	No	98.5	406	257
Pregnant vs Nulliparous	029 L6b CTX Glut	Pallium glutamatergic	Yes	Axl	2	1.484	Decreased	0.8662	0.1338	1	0.9814	No	0.5	54	34
Pregnant vs Nulliparous	029 L6b CTX Glut	Pallium glutamatergic	Yes	Mapk10	2	0.5163	Increased	0.1338	0.8662	0.9622	1	No	100	1090	597
Pregnant vs Nulliparous	029 L6b CTX Glut	Pallium glutamatergic	Yes	Chic2	2	0.5167	Increased	0.134	0.866	0.9622	1	No	74.4	129	54
Pregnant vs Nulliparous	029 L6b CTX Glut	Pallium glutamatergic	Yes	Lynx1	2	1.483	Decreased	0.8659	0.1341	1	0.9814	No	84.3	751	542
Pregnant vs Nulliparous	029 L6b CTX Glut	Pallium glutamatergic	Yes	Dlg3	2	0.5168	Increased	0.1341	0.8659	0.9622	1	No	91	788	403
Pregnant vs Nulliparous	029 L6b CTX Glut	Pallium glutamatergic	Yes	Cwc27	2	1.483	Decreased	0.8659	0.1341	1	0.9814	No	78	110	65
Pregnant vs Nulliparous	029 L6b CTX Glut	Pallium glutamatergic	Yes	Nrn1	2	0.517	Increased	0.1342	0.8658	0.9622	1	No	59.6	729	382
Pregnant vs Nulliparous	029 L6b CTX Glut	Pallium glutamatergic	Yes	Fryl	2	0.5173	Increased	0.1344	0.8656	0.9622	1	No	88.1	255	145
Pregnant vs Nulliparous	029 L6b CTX Glut	Pallium glutamatergic	Yes	Huwe1	2	0.5175	Increased	0.1345	0.8655	0.9622	1	No	94.3	476	264
Pregnant vs Nulliparous	029 L6b CTX Glut	Pallium glutamatergic	Yes	Bcl2	3	2.07	Decreased	0.8653	0.1347	1	0.9814	No	85.8	167	100
Pregnant vs Nulliparous	029 L6b CTX Glut	Pallium glutamatergic	Yes	Rab11a	2	1.482	Decreased	0.8652	0.1348	1	0.9814	No	87.9	769	368
Pregnant vs Nulliparous	029 L6b CTX Glut	Pallium glutamatergic	Yes	Kif5a	2	0.5181	Increased	0.1348	0.8652	0.9622	1	No	97.1	1365	769
Pregnant vs Nulliparous	029 L6b CTX Glut	Pallium glutamatergic	Yes	Igsf9b	2	1.481	Decreased	0.8646	0.1354	1	0.9814	No	85.8	549	305
Pregnant vs Nulliparous	029 L6b CTX Glut	Pallium glutamatergic	Yes	Abi1	2	1.481	Decreased	0.8646	0.1354	1	0.9814	No	92.7	735	402
Pregnant vs Nulliparous	029 L6b CTX Glut	Pallium glutamatergic	Yes	Dpysl2	2	0.5198	Increased	0.1356	0.8644	0.9622	1	No	99.8	1294	731
Pregnant vs Nulliparous	029 L6b CTX Glut	Pallium glutamatergic	Yes	Stag2	2	1.48	Decreased	0.8641	0.1359	1	0.9814	No	77.7	271	142
Pregnant vs Nulliparous	029 L6b CTX Glut	Pallium glutamatergic	Yes	Kdm5b	2	0.5213	Increased	0.1363	0.8637	0.9622	1	No	86.8	969	509
Pregnant vs Nulliparous	029 L6b CTX Glut	Pallium glutamatergic	Yes	Tyro3	2	1.478	Decreased	0.8633	0.1367	1	0.9814	No	88.4	965	524
Pregnant vs Nulliparous	029 L6b CTX Glut	Pallium glutamatergic	Yes	Fyn	2	1.478	Decreased	0.8632	0.1368	1	0.9814	No	89.2	700	344
Pregnant vs Nulliparous	029 L6b CTX Glut	Pallium glutamatergic	Yes	Abca8b	2	0.5221	Increased	0.1369	0.8631	0.9622	1	No	52.9	154	64
Pregnant vs Nulliparous	029 L6b CTX Glut	Pallium glutamatergic	Yes	Irf2	2	0.5222	Increased	0.1369	0.8631	0.9622	1	No	79.4	73	54
Pregnant vs Nulliparous	029 L6b CTX Glut	Pallium glutamatergic	Yes	Cd81	2	0.5238	Increased	0.1377	0.8623	0.9622	1	No	92.5	845	452
Pregnant vs Nulliparous	029 L6b CTX Glut	Pallium glutamatergic	Yes	Nrp2	2	0.5239	Increased	0.1378	0.8622	0.9622	1	No	65.8	172	87
Pregnant vs Nulliparous	029 L6b CTX Glut	Pallium glutamatergic	Yes	Ifngr1	2	0.5243	Increased	0.138	0.862	0.9622	1	No	11.9	158	67
Pregnant vs Nulliparous	029 L6b CTX Glut	Pallium glutamatergic	Yes	Bbs9	2	1.476	Decreased	0.862	0.138	1	0.9814	No	69.4	259	150
Pregnant vs Nulliparous	029 L6b CTX Glut	Pallium glutamatergic	Yes	Opa1	2	1.475	Decreased	0.8619	0.1381	1	0.9814	No	90.5	440	200
Pregnant vs Nulliparous	029 L6b CTX Glut	Pallium glutamatergic	Yes	Brd8	2	1.475	Decreased	0.8619	0.1381	1	0.9814	No	67.3	205	125
Pregnant vs Nulliparous	029 L6b CTX Glut	Pallium glutamatergic	Yes	Eif4g1	2	0.5248	Increased	0.1382	0.8618	0.9622	1	No	92.9	804	413
Pregnant vs Nulliparous	029 L6b CTX Glut	Pallium glutamatergic	Yes	Dtnbp1	2	0.526	Increased	0.1388	0.8612	0.9622	1	No	57.8	267	110
Pregnant vs Nulliparous	029 L6b CTX Glut	Pallium glutamatergic	Yes	Agpat4	2	0.5271	Increased	0.1393	0.8607	0.9622	1	No	79.7	888	434
Pregnant vs Nulliparous	029 L6b CTX Glut	Pallium glutamatergic	Yes	Bclaf1	2	1.472	Decreased	0.8602	0.1398	1	0.9814	No	96.9	721	344
Pregnant vs Nulliparous	029 L6b CTX Glut	Pallium glutamatergic	Yes	Fbxl19	2	0.5283	Increased	0.1399	0.8601	0.9622	1	No	65.6	825	414
Pregnant vs Nulliparous	029 L6b CTX Glut	Pallium glutamatergic	Yes	Grm4	2	1.471	Decreased	0.8596	0.1404	1	0.9814	No	37.7	123	68
Pregnant vs Nulliparous	029 L6b CTX Glut	Pallium glutamatergic	Yes	Rbms1	2	1.47	Decreased	0.8593	0.1407	1	0.9814	No	51	116	66
Pregnant vs Nulliparous	029 L6b CTX Glut	Pallium glutamatergic	Yes	Cdk7	2	1.47	Decreased	0.8592	0.1408	1	0.9814	No	54.6	102	59
Pregnant vs Nulliparous	029 L6b CTX Glut	Pallium glutamatergic	Yes	Zfp106	2	0.53	Increased	0.1409	0.8591	0.9627	1	No	95.2	658	336
Pregnant vs Nulliparous	029 L6b CTX Glut	Pallium glutamatergic	Yes	Elavl2	2	0.5302	Increased	0.141	0.859	0.9627	1	No	99.5	850	438
Pregnant vs Nulliparous	029 L6b CTX Glut	Pallium glutamatergic	Yes	Rbfox3	2	0.531	Increased	0.1413	0.8587	0.9633	1	No	99.3	835	479
Pregnant vs Nulliparous	029 L6b CTX Glut	Pallium glutamatergic	Yes	Abcb4	2	0.5314	Increased	0.1415	0.8585	0.9633	1	No	22.9	84	43
Pregnant vs Nulliparous	029 L6b CTX Glut	Pallium glutamatergic	Yes	Hdgf	2	1.469	Decreased	0.8585	0.1415	1	0.9814	No	96	493	338
Pregnant vs Nulliparous	029 L6b CTX Glut	Pallium glutamatergic	Yes	Kcnf1	2	0.532	Increased	0.1418	0.8582	0.9634	1	No	93.9	870	423
Pregnant vs Nulliparous	029 L6b CTX Glut	Pallium glutamatergic	Yes	Dcaf7	2	1.468	Decreased	0.8581	0.1419	1	0.9818	No	91.4	914	463
Pregnant vs Nulliparous	029 L6b CTX Glut	Pallium glutamatergic	Yes	Cd200	2	1.466	Decreased	0.857	0.143	1	0.9822	No	88.9	771	359
Pregnant vs Nulliparous	029 L6b CTX Glut	Pallium glutamatergic	Yes	Fdft1	2	0.5346	Increased	0.1431	0.8569	0.9647	1	No	71.6	130	97
Pregnant vs Nulliparous	029 L6b CTX Glut	Pallium glutamatergic	Yes	Hivep2	2	1.465	Decreased	0.8568	0.1432	1	0.9823	No	99.8	1240	719
Pregnant vs Nulliparous	029 L6b CTX Glut	Pallium glutamatergic	Yes	Tsc1	2	0.536	Increased	0.1437	0.8563	0.9658	1	No	79.7	358	175
Pregnant vs Nulliparous	029 L6b CTX Glut	Pallium glutamatergic	Yes	Mtmr12	2	1.464	Decreased	0.8563	0.1437	1	0.9823	No	68.2	240	149
Pregnant vs Nulliparous	029 L6b CTX Glut	Pallium glutamatergic	Yes	Nlgn3	2	0.5379	Increased	0.1446	0.8554	0.9659	1	No	91.8	589	278
Pregnant vs Nulliparous	029 L6b CTX Glut	Pallium glutamatergic	Yes	Stau2	2	0.5394	Increased	0.1456	0.8544	0.9665	1	No	97.7	333	174
Pregnant vs Nulliparous	029 L6b CTX Glut	Pallium glutamatergic	Yes	Chuk	2	1.46	Decreased	0.8542	0.1458	1	0.9824	No	67.4	237	158
Pregnant vs Nulliparous	029 L6b CTX Glut	Pallium glutamatergic	Yes	Hdac8	2	0.5398	Increased	0.1459	0.8541	0.9665	1	No	81.9	124	62
Pregnant vs Nulliparous	029 L6b CTX Glut	Pallium glutamatergic	Yes	Tbk1	2	0.54	Increased	0.1459	0.8541	0.9665	1	No	66.3	291	148
Pregnant vs Nulliparous	029 L6b CTX Glut	Pallium glutamatergic	Yes	Bin1	2	0.5403	Increased	0.146	0.854	0.9665	1	No	84.1	1086	570
Pregnant vs Nulliparous	029 L6b CTX Glut	Pallium glutamatergic	Yes	Vegfa	2	0.5405	Increased	0.1462	0.8538	0.9665	1	No	58.5	445	278
Pregnant vs Nulliparous	029 L6b CTX Glut	Pallium glutamatergic	Yes	Klc2	2	1.459	Decreased	0.8538	0.1462	1	0.9824	No	90.2	1117	596
Pregnant vs Nulliparous	029 L6b CTX Glut	Pallium glutamatergic	Yes	Slk	2	1.459	Decreased	0.8534	0.1466	1	0.9824	No	82.1	585	292
Pregnant vs Nulliparous	029 L6b CTX Glut	Pallium glutamatergic	Yes	Ctnnal1	2	0.5412	Increased	0.1466	0.8534	0.9665	1	No	69.9	296	157
Pregnant vs Nulliparous	029 L6b CTX Glut	Pallium glutamatergic	Yes	Ap2b1	2	0.5417	Increased	0.1468	0.8532	0.9665	1	No	98.1	1192	646
Pregnant vs Nulliparous	029 L6b CTX Glut	Pallium glutamatergic	Yes	Rims2	2	0.5424	Increased	0.1472	0.8528	0.9669	1	No	99.8	662	399
Pregnant vs Nulliparous	029 L6b CTX Glut	Pallium glutamatergic	Yes	Tecpr2	2	0.5427	Increased	0.1474	0.8526	0.9669	1	No	76.2	401	199
Pregnant vs Nulliparous	029 L6b CTX Glut	Pallium glutamatergic	Yes	Supt16	2	1.456	Decreased	0.8521	0.1479	1	0.9824	No	80.1	325	176
Pregnant vs Nulliparous	029 L6b CTX Glut	Pallium glutamatergic	Yes	Anapc5	2	0.5448	Increased	0.1485	0.8515	0.9679	1	No	81.8	644	330
Pregnant vs Nulliparous	029 L6b CTX Glut	Pallium glutamatergic	Yes	Amfr	2	0.5452	Increased	0.1487	0.8513	0.9679	1	No	85.5	948	514
Pregnant vs Nulliparous	029 L6b CTX Glut	Pallium glutamatergic	Yes	Nsun2	2	1.454	Decreased	0.8511	0.1489	1	0.9824	No	78.9	151	100
Pregnant vs Nulliparous	029 L6b CTX Glut	Pallium glutamatergic	Yes	Adgrl2	2	0.5479	Increased	0.1501	0.8499	0.9681	1	No	75.8	484	272
Pregnant vs Nulliparous	029 L6b CTX Glut	Pallium glutamatergic	Yes	Exoc4	2	1.451	Decreased	0.8494	0.1506	1	0.9824	No	98.5	562	348
Pregnant vs Nulliparous	029 L6b CTX Glut	Pallium glutamatergic	Yes	Cadm3	2	1.45	Decreased	0.8487	0.1513	1	0.9824	No	92.7	351	211
Pregnant vs Nulliparous	029 L6b CTX Glut	Pallium glutamatergic	Yes	Dixdc1	2	1.449	Decreased	0.8481	0.1519	1	0.9824	No	89.3	306	159
Pregnant vs Nulliparous	029 L6b CTX Glut	Pallium glutamatergic	Yes	Kifap3	2	0.5513	Increased	0.1521	0.8479	0.9699	1	No	99.3	793	401
Pregnant vs Nulliparous	029 L6b CTX Glut	Pallium glutamatergic	Yes	Cdc23	2	1.449	Decreased	0.8479	0.1521	1	0.9824	No	54.5	456	231
Pregnant vs Nulliparous	029 L6b CTX Glut	Pallium glutamatergic	Yes	Nyap2	2	0.552	Increased	0.1524	0.8476	0.9702	1	No	92.1	429	242
Pregnant vs Nulliparous	029 L6b CTX Glut	Pallium glutamatergic	Yes	Sort1	2	0.5532	Increased	0.153	0.847	0.9702	1	No	94.5	916	470
Pregnant vs Nulliparous	029 L6b CTX Glut	Pallium glutamatergic	Yes	Cd2ap	2	1.446	Decreased	0.8468	0.1532	1	0.9824	No	72.3	123	86
Pregnant vs Nulliparous	029 L6b CTX Glut	Pallium glutamatergic	Yes	Etnk1	2	1.446	Decreased	0.8468	0.1532	1	0.9824	No	99	1114	602
Pregnant vs Nulliparous	029 L6b CTX Glut	Pallium glutamatergic	Yes	Ufd1	2	0.5547	Increased	0.1537	0.8463	0.9702	1	No	77.2	630	259
Pregnant vs Nulliparous	029 L6b CTX Glut	Pallium glutamatergic	Yes	Ndn	2	0.5547	Increased	0.1537	0.8463	0.9702	1	No	77.8	1160	630
Pregnant vs Nulliparous	029 L6b CTX Glut	Pallium glutamatergic	Yes	Stk39	2	1.445	Decreased	0.846	0.154	1	0.9824	No	86.7	422	249
Pregnant vs Nulliparous	029 L6b CTX Glut	Pallium glutamatergic	Yes	Foxo3	2	1.445	Decreased	0.8459	0.1541	1	0.9824	No	62.4	275	135
Pregnant vs Nulliparous	029 L6b CTX Glut	Pallium glutamatergic	Yes	Pde3b	2	0.5555	Increased	0.1542	0.8458	0.9702	1	No	64.4	89	51
Pregnant vs Nulliparous	029 L6b CTX Glut	Pallium glutamatergic	Yes	Pkd1	2	1.444	Decreased	0.8458	0.1542	1	0.9824	No	77.8	457	252
Pregnant vs Nulliparous	029 L6b CTX Glut	Pallium glutamatergic	Yes	Mtrex	2	1.444	Decreased	0.8457	0.1543	1	0.9824	No	59.2	365	186
Pregnant vs Nulliparous	029 L6b CTX Glut	Pallium glutamatergic	Yes	Araf	2	1.443	Decreased	0.8449	0.1551	1	0.9824	No	98.2	808	456
Pregnant vs Nulliparous	029 L6b CTX Glut	Pallium glutamatergic	Yes	Ngf	2	0.5575	Increased	0.1552	0.8448	0.9702	1	No	12.1	316	142
Pregnant vs Nulliparous	029 L6b CTX Glut	Pallium glutamatergic	Yes	Cd47	3	0.9771	Increased	0.1552	0.8448	0.9702	1	No	99.9	1621	856
Pregnant vs Nulliparous	029 L6b CTX Glut	Pallium glutamatergic	Yes	Aqp4	2	0.5592	Increased	0.156	0.844	0.9702	1	No	2	62	30
Pregnant vs Nulliparous	029 L6b CTX Glut	Pallium glutamatergic	Yes	Kif21b	2	1.439	Decreased	0.8429	0.1571	1	0.9824	No	71.7	690	322
Pregnant vs Nulliparous	029 L6b CTX Glut	Pallium glutamatergic	Yes	Arid2	2	1.438	Decreased	0.8426	0.1574	1	0.9824	No	79	281	141
Pregnant vs Nulliparous	029 L6b CTX Glut	Pallium glutamatergic	Yes	Bach2	2	0.5628	Increased	0.1579	0.8421	0.9709	1	No	68.9	91	62
Pregnant vs Nulliparous	029 L6b CTX Glut	Pallium glutamatergic	Yes	Chd6	2	0.5629	Increased	0.1579	0.8421	0.9709	1	No	95	265	152
Pregnant vs Nulliparous	029 L6b CTX Glut	Pallium glutamatergic	Yes	Gdf10	2	0.5638	Increased	0.1586	0.8414	0.9711	1	No	8.5	162	65
Pregnant vs Nulliparous	029 L6b CTX Glut	Pallium glutamatergic	Yes	Smc1a	2	0.5639	Increased	0.1587	0.8413	0.9711	1	No	63.5	382	168
Pregnant vs Nulliparous	029 L6b CTX Glut	Pallium glutamatergic	Yes	Cryab	2	1.435	Decreased	0.8407	0.1593	1	0.9824	No	79.9	1028	633
Pregnant vs Nulliparous	029 L6b CTX Glut	Pallium glutamatergic	Yes	Rangap1	2	1.435	Decreased	0.8406	0.1594	1	0.9824	No	97.5	676	405
Pregnant vs Nulliparous	029 L6b CTX Glut	Pallium glutamatergic	Yes	Plcb4	2	0.5657	Increased	0.1597	0.8403	0.9717	1	No	89.3	305	157
Pregnant vs Nulliparous	029 L6b CTX Glut	Pallium glutamatergic	Yes	Pou2f1	2	1.434	Decreased	0.8399	0.1601	1	0.9824	No	67.4	75	49
Pregnant vs Nulliparous	029 L6b CTX Glut	Pallium glutamatergic	Yes	Nfia	2	0.5668	Increased	0.1603	0.8397	0.9717	1	No	99	713	378
Pregnant vs Nulliparous	029 L6b CTX Glut	Pallium glutamatergic	Yes	Mapre2	2	0.5671	Increased	0.1605	0.8395	0.9717	1	No	96.4	851	438
Pregnant vs Nulliparous	029 L6b CTX Glut	Pallium glutamatergic	Yes	Ddah1	2	0.5672	Increased	0.1605	0.8395	0.9717	1	No	93.3	428	230
Pregnant vs Nulliparous	029 L6b CTX Glut	Pallium glutamatergic	Yes	Usp54	2	1.432	Decreased	0.8392	0.1608	1	0.9824	No	41.6	103	61
Pregnant vs Nulliparous	029 L6b CTX Glut	Pallium glutamatergic	Yes	Fstl1	2	0.5679	Increased	0.1609	0.8391	0.9717	1	No	76	424	234
Pregnant vs Nulliparous	029 L6b CTX Glut	Pallium glutamatergic	Yes	Hdac4	2	1.431	Decreased	0.8386	0.1614	1	0.9824	No	94.5	659	353
Pregnant vs Nulliparous	029 L6b CTX Glut	Pallium glutamatergic	Yes	Dnajc7	2	1.431	Decreased	0.8384	0.1616	1	0.9824	No	89.6	479	260
Pregnant vs Nulliparous	029 L6b CTX Glut	Pallium glutamatergic	Yes	Spry2	2	1.429	Decreased	0.8374	0.1626	1	0.9824	No	82.4	535	261
Pregnant vs Nulliparous	029 L6b CTX Glut	Pallium glutamatergic	Yes	Gnal	2	0.571	Increased	0.1627	0.8373	0.9724	1	No	97.2	1156	620
Pregnant vs Nulliparous	029 L6b CTX Glut	Pallium glutamatergic	Yes	Lmna	2	0.5723	Increased	0.1635	0.8365	0.973	1	No	65.7	347	167
Pregnant vs Nulliparous	029 L6b CTX Glut	Pallium glutamatergic	Yes	Kif3b	2	1.428	Decreased	0.8365	0.1635	1	0.9824	No	85	404	221
Pregnant vs Nulliparous	029 L6b CTX Glut	Pallium glutamatergic	Yes	Cul3	2	0.5725	Increased	0.1636	0.8364	0.973	1	No	93.6	1028	521
Pregnant vs Nulliparous	029 L6b CTX Glut	Pallium glutamatergic	Yes	Sdhc	2	0.5732	Increased	0.164	0.836	0.9731	1	No	80.7	447	224
Pregnant vs Nulliparous	029 L6b CTX Glut	Pallium glutamatergic	Yes	Trpm7	2	1.426	Decreased	0.8357	0.1643	1	0.9824	No	85.7	401	239
Pregnant vs Nulliparous	029 L6b CTX Glut	Pallium glutamatergic	Yes	Lrp6	2	1.426	Decreased	0.8354	0.1646	1	0.9824	No	82.4	201	116
Pregnant vs Nulliparous	029 L6b CTX Glut	Pallium glutamatergic	Yes	Syp	2	0.5747	Increased	0.1647	0.8353	0.9737	1	No	100	1312	750
Pregnant vs Nulliparous	029 L6b CTX Glut	Pallium glutamatergic	Yes	Map2k1	2	0.575	Increased	0.1649	0.8351	0.9737	1	No	94.8	875	467
Pregnant vs Nulliparous	029 L6b CTX Glut	Pallium glutamatergic	Yes	Dync1h1	2	1.425	Decreased	0.8349	0.1651	1	0.9824	No	96.6	1136	642
Pregnant vs Nulliparous	029 L6b CTX Glut	Pallium glutamatergic	Yes	Cntn3	2	0.5764	Increased	0.1659	0.8341	0.9737	1	No	69	224	138
Pregnant vs Nulliparous	029 L6b CTX Glut	Pallium glutamatergic	Yes	Pgk1	2	0.5768	Increased	0.1661	0.8339	0.9737	1	No	92.9	1227	671
Pregnant vs Nulliparous	029 L6b CTX Glut	Pallium glutamatergic	Yes	Tbl1xr1	2	0.5769	Increased	0.1663	0.8337	0.9737	1	No	93	598	254
Pregnant vs Nulliparous	029 L6b CTX Glut	Pallium glutamatergic	Yes	Dscaml1	2	0.5799	Increased	0.1679	0.8321	0.9751	1	No	90.8	251	141
Pregnant vs Nulliparous	029 L6b CTX Glut	Pallium glutamatergic	Yes	Stub1	2	0.5801	Increased	0.1681	0.8319	0.9751	1	No	92.2	649	311
Pregnant vs Nulliparous	029 L6b CTX Glut	Pallium glutamatergic	Yes	Kcnq3	2	1.42	Decreased	0.8319	0.1681	1	0.9824	No	98	420	240
Pregnant vs Nulliparous	029 L6b CTX Glut	Pallium glutamatergic	Yes	Nsmf	2	1.419	Decreased	0.8317	0.1683	1	0.9824	No	91.5	1273	697
Pregnant vs Nulliparous	029 L6b CTX Glut	Pallium glutamatergic	Yes	Chka	2	0.5805	Increased	0.1683	0.8317	0.9753	1	No	91.4	215	142
Pregnant vs Nulliparous	029 L6b CTX Glut	Pallium glutamatergic	Yes	Fbxw11	2	0.5816	Increased	0.169	0.831	0.9759	1	No	90.2	352	180
Pregnant vs Nulliparous	029 L6b CTX Glut	Pallium glutamatergic	Yes	Srsf4	2	0.5816	Increased	0.1691	0.8309	0.9759	1	No	77.3	353	220
Pregnant vs Nulliparous	029 L6b CTX Glut	Pallium glutamatergic	Yes	Sptan1	2	1.418	Decreased	0.8307	0.1693	1	0.9824	No	97.1	1344	747
Pregnant vs Nulliparous	029 L6b CTX Glut	Pallium glutamatergic	Yes	Rab5c	2	0.5825	Increased	0.1695	0.8305	0.9759	1	No	84.7	562	273
Pregnant vs Nulliparous	029 L6b CTX Glut	Pallium glutamatergic	Yes	Dnm1l	2	1.417	Decreased	0.8304	0.1696	1	0.9824	No	96.3	980	506
Pregnant vs Nulliparous	029 L6b CTX Glut	Pallium glutamatergic	Yes	Map6	2	0.5832	Increased	0.1699	0.8301	0.9759	1	No	94.4	767	405
Pregnant vs Nulliparous	029 L6b CTX Glut	Pallium glutamatergic	Yes	Cops5	2	0.5836	Increased	0.1701	0.8299	0.9759	1	No	72.1	43	31
Pregnant vs Nulliparous	029 L6b CTX Glut	Pallium glutamatergic	Yes	Kcna4	2	0.5847	Increased	0.1708	0.8292	0.9764	1	No	63.8	351	185
Pregnant vs Nulliparous	029 L6b CTX Glut	Pallium glutamatergic	Yes	Ehmt1	2	1.415	Decreased	0.829	0.171	1	0.9824	No	86.4	60	55
Pregnant vs Nulliparous	029 L6b CTX Glut	Pallium glutamatergic	Yes	Psen1	2	1.415	Decreased	0.829	0.171	1	0.9824	No	64	237	156
Pregnant vs Nulliparous	029 L6b CTX Glut	Pallium glutamatergic	Yes	Ndufs1	2	1.415	Decreased	0.8288	0.1712	1	0.9824	No	76.1	863	452
Pregnant vs Nulliparous	029 L6b CTX Glut	Pallium glutamatergic	Yes	Bdh1	2	0.5853	Increased	0.1712	0.8288	0.9766	1	No	55.2	295	146
Pregnant vs Nulliparous	029 L6b CTX Glut	Pallium glutamatergic	Yes	Psmd12	2	0.5854	Increased	0.1713	0.8287	0.9766	1	No	84.3	436	206
Pregnant vs Nulliparous	029 L6b CTX Glut	Pallium glutamatergic	Yes	Ube2d1	2	0.586	Increased	0.1716	0.8284	0.9772	1	No	50.4	133	60
Pregnant vs Nulliparous	029 L6b CTX Glut	Pallium glutamatergic	Yes	Camkv	2	0.5863	Increased	0.1718	0.8282	0.9772	1	No	96.3	1172	620
Pregnant vs Nulliparous	029 L6b CTX Glut	Pallium glutamatergic	Yes	Gaa	2	0.5868	Increased	0.1721	0.8279	0.9775	1	No	76.1	263	140
Pregnant vs Nulliparous	029 L6b CTX Glut	Pallium glutamatergic	Yes	Atp6v0a1	2	0.5875	Increased	0.1725	0.8275	0.9779	1	No	99.5	1071	582
Pregnant vs Nulliparous	029 L6b CTX Glut	Pallium glutamatergic	Yes	Rb1	2	1.412	Decreased	0.8274	0.1726	1	0.9824	No	67.4	229	113
Pregnant vs Nulliparous	029 L6b CTX Glut	Pallium glutamatergic	Yes	Ep300	2	1.412	Decreased	0.8274	0.1726	1	0.9824	No	84.3	235	157
Pregnant vs Nulliparous	029 L6b CTX Glut	Pallium glutamatergic	Yes	Chd3	2	0.5878	Increased	0.1727	0.8273	0.9779	1	No	99.5	852	613
Pregnant vs Nulliparous	029 L6b CTX Glut	Pallium glutamatergic	Yes	Cntn4	2	1.412	Decreased	0.8272	0.1728	1	0.9824	No	98.1	325	183
Pregnant vs Nulliparous	029 L6b CTX Glut	Pallium glutamatergic	Yes	Rfx3	2	1.412	Decreased	0.8271	0.1729	1	0.9824	No	78.3	218	130
Pregnant vs Nulliparous	029 L6b CTX Glut	Pallium glutamatergic	Yes	Sox9	2	0.5884	Increased	0.173	0.827	0.9779	1	No	2.1	73	42
Pregnant vs Nulliparous	029 L6b CTX Glut	Pallium glutamatergic	Yes	Rab3a	2	1.411	Decreased	0.8268	0.1732	1	0.9824	No	99.9	1349	767
Pregnant vs Nulliparous	029 L6b CTX Glut	Pallium glutamatergic	Yes	Camk4	2	1.411	Decreased	0.8264	0.1736	1	0.9824	No	96	913	438
Pregnant vs Nulliparous	029 L6b CTX Glut	Pallium glutamatergic	Yes	Etv5	2	1.409	Decreased	0.8256	0.1744	1	0.9824	No	98.5	1134	617
Pregnant vs Nulliparous	029 L6b CTX Glut	Pallium glutamatergic	Yes	Efnb2	2	0.5923	Increased	0.1752	0.8248	0.9785	1	No	66.1	245	126
Pregnant vs Nulliparous	029 L6b CTX Glut	Pallium glutamatergic	Yes	Uhrf2	2	1.408	Decreased	0.8248	0.1752	1	0.9824	No	84.5	241	139
Pregnant vs Nulliparous	029 L6b CTX Glut	Pallium glutamatergic	Yes	Cntn1	3	1.017	Increased	0.1753	0.8247	0.9785	1	No	99.9	1669	956
Pregnant vs Nulliparous	029 L6b CTX Glut	Pallium glutamatergic	Yes	Clic5	2	1.407	Decreased	0.8244	0.1756	1	0.9824	No	78.1	552	283
Pregnant vs Nulliparous	029 L6b CTX Glut	Pallium glutamatergic	Yes	Psmd14	2	1.407	Decreased	0.8244	0.1756	1	0.9824	No	90.1	739	368
Pregnant vs Nulliparous	029 L6b CTX Glut	Pallium glutamatergic	Yes	Cadps2	2	1.404	Decreased	0.823	0.177	1	0.9824	No	78.9	757	369
Pregnant vs Nulliparous	029 L6b CTX Glut	Pallium glutamatergic	Yes	App	2	1.404	Decreased	0.8227	0.1773	1	0.9824	No	100	1375	782
Pregnant vs Nulliparous	029 L6b CTX Glut	Pallium glutamatergic	Yes	Rad50	3	1.978	Decreased	0.8225	0.1775	1	0.9824	No	45	237	139
Pregnant vs Nulliparous	029 L6b CTX Glut	Pallium glutamatergic	Yes	Idi1	2	0.5967	Increased	0.1776	0.8224	0.9785	1	No	55.4	377	250
Pregnant vs Nulliparous	029 L6b CTX Glut	Pallium glutamatergic	Yes	Ap1g1	2	0.5978	Increased	0.1782	0.8218	0.9785	1	No	84.5	471	227
Pregnant vs Nulliparous	029 L6b CTX Glut	Pallium glutamatergic	Yes	Grm8	2	1.402	Decreased	0.8215	0.1785	1	0.9827	No	78.1	305	205
Pregnant vs Nulliparous	029 L6b CTX Glut	Pallium glutamatergic	Yes	Pdcd4	2	1.402	Decreased	0.8215	0.1785	1	0.9827	No	91.2	724	345
Pregnant vs Nulliparous	029 L6b CTX Glut	Pallium glutamatergic	Yes	Ewsr1	2	1.401	Decreased	0.8211	0.1789	1	0.9827	No	92.1	681	364
Pregnant vs Nulliparous	029 L6b CTX Glut	Pallium glutamatergic	Yes	Msh2	2	0.5991	Increased	0.179	0.821	0.9785	1	No	41.3	321	137
Pregnant vs Nulliparous	029 L6b CTX Glut	Pallium glutamatergic	Yes	Gnai3	2	0.5994	Increased	0.1792	0.8208	0.9785	1	No	51.6	242	107
Pregnant vs Nulliparous	029 L6b CTX Glut	Pallium glutamatergic	Yes	Fcrls	2	1.4	Decreased	0.8207	0.1793	1	0.9827	No	0.5	30	22
Pregnant vs Nulliparous	029 L6b CTX Glut	Pallium glutamatergic	Yes	Kat6b	2	1.4	Decreased	0.8204	0.1796	1	0.9829	No	92.6	186	137
Pregnant vs Nulliparous	029 L6b CTX Glut	Pallium glutamatergic	Yes	Enah	2	0.601	Increased	0.1801	0.8199	0.9785	1	No	96.3	618	331
Pregnant vs Nulliparous	029 L6b CTX Glut	Pallium glutamatergic	Yes	Unc5c	2	1.398	Decreased	0.8191	0.1809	1	0.9838	No	82.8	280	163
Pregnant vs Nulliparous	029 L6b CTX Glut	Pallium glutamatergic	Yes	Odc1	2	1.398	Decreased	0.8191	0.1809	1	0.9838	No	65.6	267	124
Pregnant vs Nulliparous	029 L6b CTX Glut	Pallium glutamatergic	Yes	Ccl19	2	1.398	Decreased	0.8191	0.1809	1	0.9838	No	0.4	75	66
Pregnant vs Nulliparous	029 L6b CTX Glut	Pallium glutamatergic	Yes	Prkar1a	2	0.6029	Increased	0.1813	0.8187	0.9785	1	No	99.8	1309	731
Pregnant vs Nulliparous	029 L6b CTX Glut	Pallium glutamatergic	Yes	Thra	2	0.6037	Increased	0.1819	0.8181	0.9785	1	No	99.7	1239	675
Pregnant vs Nulliparous	029 L6b CTX Glut	Pallium glutamatergic	Yes	Ndrg2	2	1.395	Decreased	0.8173	0.1827	1	0.9841	No	17.3	905	441
Pregnant vs Nulliparous	029 L6b CTX Glut	Pallium glutamatergic	Yes	Sptlc2	2	1.394	Decreased	0.817	0.183	1	0.9841	No	64.8	238	125
Pregnant vs Nulliparous	029 L6b CTX Glut	Pallium glutamatergic	Yes	Htr1f	2	0.6055	Increased	0.183	0.817	0.9785	1	No	84.2	238	152
Pregnant vs Nulliparous	029 L6b CTX Glut	Pallium glutamatergic	Yes	Setbp1	2	0.6056	Increased	0.183	0.817	0.9785	1	No	97.3	314	222
Pregnant vs Nulliparous	029 L6b CTX Glut	Pallium glutamatergic	Yes	Dner	2	0.6062	Increased	0.1834	0.8166	0.9785	1	No	57.2	555	288
Pregnant vs Nulliparous	029 L6b CTX Glut	Pallium glutamatergic	Yes	Ankrd13d	2	0.6086	Increased	0.185	0.815	0.9785	1	No	53.6	205	103
Pregnant vs Nulliparous	029 L6b CTX Glut	Pallium glutamatergic	Yes	Rack1	2	0.6092	Increased	0.1854	0.8146	0.9785	1	No	91.9	67	36
Pregnant vs Nulliparous	029 L6b CTX Glut	Pallium glutamatergic	Yes	Suz12	2	0.611	Increased	0.1864	0.8136	0.9785	1	No	77.4	226	107
Pregnant vs Nulliparous	029 L6b CTX Glut	Pallium glutamatergic	Yes	Ube2g1	2	0.6127	Increased	0.1875	0.8125	0.9785	1	No	87.3	459	232
Pregnant vs Nulliparous	029 L6b CTX Glut	Pallium glutamatergic	Yes	Csde1	2	1.387	Decreased	0.8124	0.1876	1	0.9852	No	98.5	1130	578
Pregnant vs Nulliparous	029 L6b CTX Glut	Pallium glutamatergic	Yes	Trim33	2	1.386	Decreased	0.812	0.188	1	0.9852	No	91.1	301	173
Pregnant vs Nulliparous	029 L6b CTX Glut	Pallium glutamatergic	Yes	Ctdspl2	2	0.6152	Increased	0.1888	0.8112	0.9785	1	No	71.6	221	104
Pregnant vs Nulliparous	029 L6b CTX Glut	Pallium glutamatergic	Yes	Arhgap44	2	1.384	Decreased	0.8108	0.1892	1	0.9852	No	99.1	928	566
Pregnant vs Nulliparous	029 L6b CTX Glut	Pallium glutamatergic	Yes	Ap3s2	2	0.6165	Increased	0.1897	0.8103	0.9785	1	No	74.1	172	82
Pregnant vs Nulliparous	029 L6b CTX Glut	Pallium glutamatergic	Yes	Immt	2	0.6192	Increased	0.1913	0.8087	0.9785	1	No	83	504	243
Pregnant vs Nulliparous	029 L6b CTX Glut	Pallium glutamatergic	Yes	Smad1	2	0.6204	Increased	0.192	0.808	0.9786	1	No	77.6	478	233
Pregnant vs Nulliparous	029 L6b CTX Glut	Pallium glutamatergic	Yes	Gnao1	2	0.6214	Increased	0.1926	0.8074	0.9787	1	No	100	1368	772
Pregnant vs Nulliparous	029 L6b CTX Glut	Pallium glutamatergic	Yes	Phc2	2	1.378	Decreased	0.8069	0.1931	1	0.9852	No	84.8	386	205
Pregnant vs Nulliparous	029 L6b CTX Glut	Pallium glutamatergic	Yes	Ttc8	2	0.6226	Increased	0.1932	0.8068	0.9792	1	No	68.8	292	128
Pregnant vs Nulliparous	029 L6b CTX Glut	Pallium glutamatergic	Yes	Peg3	2	0.6231	Increased	0.1935	0.8065	0.9795	1	No	99.2	865	492
Pregnant vs Nulliparous	029 L6b CTX Glut	Pallium glutamatergic	Yes	Npc1	2	0.6236	Increased	0.1938	0.8062	0.9797	1	No	44.9	412	199
Pregnant vs Nulliparous	029 L6b CTX Glut	Pallium glutamatergic	Yes	Fezf2	2	0.6238	Increased	0.194	0.806	0.9797	1	No	73.1	803	412
Pregnant vs Nulliparous	029 L6b CTX Glut	Pallium glutamatergic	Yes	Arid5b	2	0.6242	Increased	0.1942	0.8058	0.9799	1	No	72.7	127	88
Pregnant vs Nulliparous	029 L6b CTX Glut	Pallium glutamatergic	Yes	Srsf2	2	0.6252	Increased	0.1949	0.8051	0.9799	1	No	87.8	467	240
Pregnant vs Nulliparous	029 L6b CTX Glut	Pallium glutamatergic	Yes	Atp2b2	2	0.6252	Increased	0.1949	0.8051	0.9799	1	No	100	1387	787
Pregnant vs Nulliparous	029 L6b CTX Glut	Pallium glutamatergic	Yes	Park7	2	0.6255	Increased	0.195	0.805	0.9799	1	No	83.8	825	376
Pregnant vs Nulliparous	029 L6b CTX Glut	Pallium glutamatergic	Yes	Gpm6a	2	0.6256	Increased	0.1951	0.8049	0.9799	1	No	100	1249	708
Pregnant vs Nulliparous	029 L6b CTX Glut	Pallium glutamatergic	Yes	Atg16l1	2	0.6259	Increased	0.1954	0.8046	0.9799	1	No	81.9	285	139
Pregnant vs Nulliparous	029 L6b CTX Glut	Pallium glutamatergic	Yes	Med6	2	0.6263	Increased	0.1956	0.8044	0.9799	1	No	45.5	183	88
Pregnant vs Nulliparous	029 L6b CTX Glut	Pallium glutamatergic	Yes	Kcnab2	2	0.6268	Increased	0.1959	0.8041	0.9799	1	No	85.2	518	321
Pregnant vs Nulliparous	029 L6b CTX Glut	Pallium glutamatergic	Yes	Cct7	2	1.373	Decreased	0.8038	0.1962	1	0.9852	No	66.4	775	375
Pregnant vs Nulliparous	029 L6b CTX Glut	Pallium glutamatergic	Yes	Atrx	2	1.373	Decreased	0.8038	0.1962	1	0.9852	No	98.8	441	273
Pregnant vs Nulliparous	029 L6b CTX Glut	Pallium glutamatergic	Yes	Rcn2	2	0.6281	Increased	0.1967	0.8033	0.9799	1	No	87.1	545	251
Pregnant vs Nulliparous	029 L6b CTX Glut	Pallium glutamatergic	Yes	Tmem63b	2	0.6284	Increased	0.1969	0.8031	0.9799	1	No	90.6	925	488
Pregnant vs Nulliparous	029 L6b CTX Glut	Pallium glutamatergic	Yes	Snf8	2	0.6285	Increased	0.197	0.803	0.9799	1	No	88.2	618	284
Pregnant vs Nulliparous	029 L6b CTX Glut	Pallium glutamatergic	Yes	Fam13b	2	1.37	Decreased	0.8024	0.1976	1	0.9852	No	81.5	455	223
Pregnant vs Nulliparous	029 L6b CTX Glut	Pallium glutamatergic	Yes	Nlk	2	0.6296	Increased	0.1977	0.8023	0.9806	1	No	98.2	488	287
Pregnant vs Nulliparous	029 L6b CTX Glut	Pallium glutamatergic	Yes	Coro2b	2	0.6299	Increased	0.1979	0.8021	0.9806	1	No	84.7	526	253
Pregnant vs Nulliparous	029 L6b CTX Glut	Pallium glutamatergic	Yes	Oprm1	2	0.6303	Increased	0.1981	0.8019	0.9806	1	No	90.5	273	169
Pregnant vs Nulliparous	029 L6b CTX Glut	Pallium glutamatergic	Yes	Stk4	2	1.369	Decreased	0.8017	0.1983	1	0.9852	No	73.2	250	117
Pregnant vs Nulliparous	029 L6b CTX Glut	Pallium glutamatergic	Yes	Grik2	2	1.369	Decreased	0.8016	0.1984	1	0.9852	No	98.1	600	349
Pregnant vs Nulliparous	029 L6b CTX Glut	Pallium glutamatergic	Yes	Lnpk	2	0.6317	Increased	0.199	0.801	0.9808	1	No	85.1	488	230
Pregnant vs Nulliparous	029 L6b CTX Glut	Pallium glutamatergic	Yes	Phf10	2	1.368	Decreased	0.8008	0.1992	1	0.9852	No	68	558	281
Pregnant vs Nulliparous	029 L6b CTX Glut	Pallium glutamatergic	Yes	Epha4	2	0.6319	Increased	0.1992	0.8008	0.9808	1	No	49.9	229	116
Pregnant vs Nulliparous	029 L6b CTX Glut	Pallium glutamatergic	Yes	Gabrb2	2	0.6321	Increased	0.1993	0.8007	0.9808	1	No	95.4	780	387
Pregnant vs Nulliparous	029 L6b CTX Glut	Pallium glutamatergic	Yes	Gtf2a1	2	1.366	Decreased	0.7998	0.2002	1	0.9852	No	71.1	432	207
Pregnant vs Nulliparous	029 L6b CTX Glut	Pallium glutamatergic	Yes	Stk3	2	1.366	Decreased	0.7994	0.2006	1	0.9853	No	71.1	144	77
Pregnant vs Nulliparous	029 L6b CTX Glut	Pallium glutamatergic	Yes	Myo18a	2	0.6344	Increased	0.2008	0.7992	0.9808	1	No	88.6	848	444
Pregnant vs Nulliparous	029 L6b CTX Glut	Pallium glutamatergic	Yes	Abcf1	2	1.365	Decreased	0.799	0.201	1	0.9854	No	79	434	234
Pregnant vs Nulliparous	029 L6b CTX Glut	Pallium glutamatergic	Yes	Gramd1b	2	0.6348	Increased	0.201	0.799	0.9808	1	No	92.9	779	399
Pregnant vs Nulliparous	029 L6b CTX Glut	Pallium glutamatergic	Yes	Fbxo41	2	0.6349	Increased	0.2011	0.7989	0.9808	1	No	85.8	447	227
Pregnant vs Nulliparous	029 L6b CTX Glut	Pallium glutamatergic	Yes	Abcd3	2	0.6356	Increased	0.2015	0.7985	0.9808	1	No	62	520	250
Pregnant vs Nulliparous	029 L6b CTX Glut	Pallium glutamatergic	Yes	Diaph1	2	1.364	Decreased	0.7981	0.2019	1	0.9856	No	69.3	287	150
Pregnant vs Nulliparous	029 L6b CTX Glut	Pallium glutamatergic	Yes	Cers4	2	1.364	Decreased	0.798	0.202	1	0.9856	No	92.1	309	183
Pregnant vs Nulliparous	029 L6b CTX Glut	Pallium glutamatergic	Yes	Mfn1	2	1.364	Decreased	0.7979	0.2021	1	0.9856	No	69.2	349	218
Pregnant vs Nulliparous	029 L6b CTX Glut	Pallium glutamatergic	Yes	Tenm4	2	1.362	Decreased	0.7969	0.2031	1	0.9857	No	89.8	116	90
Pregnant vs Nulliparous	029 L6b CTX Glut	Pallium glutamatergic	Yes	Jarid2	2	0.6388	Increased	0.2036	0.7964	0.9812	1	No	67.7	172	105
Pregnant vs Nulliparous	029 L6b CTX Glut	Pallium glutamatergic	Yes	Mbtd1	2	1.36	Decreased	0.7957	0.2043	1	0.9857	No	87.1	273	144
Pregnant vs Nulliparous	029 L6b CTX Glut	Pallium glutamatergic	Yes	Sycp3	2	1.36	Decreased	0.7956	0.2044	1	0.9857	No	18.9	29	20
Pregnant vs Nulliparous	029 L6b CTX Glut	Pallium glutamatergic	Yes	Far2	2	1.36	Decreased	0.7954	0.2046	1	0.9857	No	77.7	276	140
Pregnant vs Nulliparous	029 L6b CTX Glut	Pallium glutamatergic	Yes	Mtor	2	1.36	Decreased	0.7954	0.2046	1	0.9857	No	74.8	520	261
Pregnant vs Nulliparous	029 L6b CTX Glut	Pallium glutamatergic	Yes	Cfap69	2	1.359	Decreased	0.7952	0.2048	1	0.9857	No	50.8	71	37
Pregnant vs Nulliparous	029 L6b CTX Glut	Pallium glutamatergic	Yes	Rtf1	2	0.6409	Increased	0.205	0.795	0.9815	1	No	98	473	230
Pregnant vs Nulliparous	029 L6b CTX Glut	Pallium glutamatergic	Yes	Mef2c	3	1.073	Increased	0.2052	0.7948	0.9815	1	No	99.6	756	392
Pregnant vs Nulliparous	029 L6b CTX Glut	Pallium glutamatergic	Yes	Kmt2e	2	1.359	Decreased	0.7948	0.2052	1	0.9857	No	97.4	833	429
Pregnant vs Nulliparous	029 L6b CTX Glut	Pallium glutamatergic	Yes	Fancc	2	1.359	Decreased	0.7947	0.2053	1	0.9857	No	31.6	57	46
Pregnant vs Nulliparous	029 L6b CTX Glut	Pallium glutamatergic	Yes	Pik3r1	2	1.359	Decreased	0.7947	0.2053	1	0.9857	No	90.6	819	419
Pregnant vs Nulliparous	029 L6b CTX Glut	Pallium glutamatergic	Yes	Tgfa	2	1.358	Decreased	0.7944	0.2056	1	0.9857	No	37.2	258	122
Pregnant vs Nulliparous	029 L6b CTX Glut	Pallium glutamatergic	Yes	Polr2a	2	1.357	Decreased	0.7937	0.2063	1	0.9857	No	70.5	470	201
Pregnant vs Nulliparous	029 L6b CTX Glut	Pallium glutamatergic	Yes	Jade1	2	1.357	Decreased	0.7934	0.2066	1	0.9857	No	63.1	172	90
Pregnant vs Nulliparous	029 L6b CTX Glut	Pallium glutamatergic	Yes	Csf2ra	2	0.6441	Increased	0.207	0.793	0.9822	1	No	60	28	26
Pregnant vs Nulliparous	029 L6b CTX Glut	Pallium glutamatergic	Yes	Sulf1	2	1.355	Decreased	0.7927	0.2073	1	0.9858	No	87.4	324	160
Pregnant vs Nulliparous	029 L6b CTX Glut	Pallium glutamatergic	Yes	Arid3b	2	1.355	Decreased	0.7924	0.2076	1	0.9859	No	37.6	193	100
Pregnant vs Nulliparous	029 L6b CTX Glut	Pallium glutamatergic	Yes	Gfpt1	2	0.6459	Increased	0.2081	0.7919	0.9822	1	No	79.8	292	119
Pregnant vs Nulliparous	029 L6b CTX Glut	Pallium glutamatergic	Yes	Smarca2	2	1.354	Decreased	0.7916	0.2084	1	0.9861	No	94.7	679	335
Pregnant vs Nulliparous	029 L6b CTX Glut	Pallium glutamatergic	Yes	Bmp3	2	1.352	Decreased	0.7909	0.2091	1	0.9866	No	53	510	370
Pregnant vs Nulliparous	029 L6b CTX Glut	Pallium glutamatergic	Yes	Prkcz	2	0.6478	Increased	0.2093	0.7907	0.9822	1	No	97.3	775	372
Pregnant vs Nulliparous	029 L6b CTX Glut	Pallium glutamatergic	Yes	Aebp2	2	1.352	Decreased	0.7906	0.2094	1	0.9866	No	77.5	242	126
Pregnant vs Nulliparous	029 L6b CTX Glut	Pallium glutamatergic	Yes	Olfm3	2	0.6486	Increased	0.2098	0.7902	0.9822	1	No	98.6	708	360
Pregnant vs Nulliparous	029 L6b CTX Glut	Pallium glutamatergic	Yes	Klc1	2	1.351	Decreased	0.7898	0.2102	1	0.9868	No	99.7	1085	652
Pregnant vs Nulliparous	029 L6b CTX Glut	Pallium glutamatergic	Yes	Cops2	2	0.6498	Increased	0.2105	0.7895	0.9829	1	No	83.4	560	252
Pregnant vs Nulliparous	029 L6b CTX Glut	Pallium glutamatergic	Yes	Fgf12	2	0.6505	Increased	0.2109	0.7891	0.9829	1	No	100	1190	649
Pregnant vs Nulliparous	029 L6b CTX Glut	Pallium glutamatergic	Yes	Wnt5b	2	0.6505	Increased	0.2109	0.7891	0.9829	1	No	31.8	30	34
Pregnant vs Nulliparous	029 L6b CTX Glut	Pallium glutamatergic	Yes	Aif1	2	1.349	Decreased	0.7888	0.2112	1	0.9871	No	6.2	305	125
Pregnant vs Nulliparous	029 L6b CTX Glut	Pallium glutamatergic	Yes	Eif4e	2	1.349	Decreased	0.7888	0.2112	1	0.9871	No	93.5	536	280
Pregnant vs Nulliparous	029 L6b CTX Glut	Pallium glutamatergic	Yes	Apoe	2	0.6513	Increased	0.2114	0.7886	0.983	1	No	13	201	180
Pregnant vs Nulliparous	029 L6b CTX Glut	Pallium glutamatergic	Yes	Med14	2	1.349	Decreased	0.7885	0.2115	1	0.9871	No	79.5	236	141
Pregnant vs Nulliparous	029 L6b CTX Glut	Pallium glutamatergic	Yes	Polr2b	2	1.348	Decreased	0.788	0.212	1	0.9872	No	48	283	147
Pregnant vs Nulliparous	029 L6b CTX Glut	Pallium glutamatergic	Yes	Garem1	2	1.347	Decreased	0.7876	0.2124	1	0.9872	No	80.2	235	127
Pregnant vs Nulliparous	029 L6b CTX Glut	Pallium glutamatergic	Yes	Marcks	2	1.347	Decreased	0.7875	0.2125	1	0.9872	No	99.5	818	399
Pregnant vs Nulliparous	029 L6b CTX Glut	Pallium glutamatergic	Yes	Pdxk	2	0.6549	Increased	0.2137	0.7863	0.984	1	No	84.7	681	324
Pregnant vs Nulliparous	029 L6b CTX Glut	Pallium glutamatergic	Yes	Rap1gap	2	1.345	Decreased	0.7861	0.2139	1	0.9872	No	94.2	1120	623
Pregnant vs Nulliparous	029 L6b CTX Glut	Pallium glutamatergic	Yes	Pianp	2	1.345	Decreased	0.7861	0.2139	1	0.9872	No	99.1	677	362
Pregnant vs Nulliparous	029 L6b CTX Glut	Pallium glutamatergic	Yes	Ldlrad4	2	0.6557	Increased	0.2144	0.7856	0.984	1	No	96.5	454	260
Pregnant vs Nulliparous	029 L6b CTX Glut	Pallium glutamatergic	Yes	Efcab14	2	1.344	Decreased	0.7852	0.2148	1	0.9872	No	69.6	287	141
Pregnant vs Nulliparous	029 L6b CTX Glut	Pallium glutamatergic	Yes	Dctn1	2	1.343	Decreased	0.785	0.215	1	0.9872	No	93.9	993	516
Pregnant vs Nulliparous	029 L6b CTX Glut	Pallium glutamatergic	Yes	Caprin1	2	0.6569	Increased	0.2151	0.7849	0.9843	1	No	96.1	948	465
Pregnant vs Nulliparous	029 L6b CTX Glut	Pallium glutamatergic	Yes	Cap2	2	1.342	Decreased	0.7843	0.2157	1	0.9878	No	97.2	1173	635
Pregnant vs Nulliparous	029 L6b CTX Glut	Pallium glutamatergic	Yes	Kit	2	0.659	Increased	0.2165	0.7835	0.9843	1	No	20.5	495	252
Pregnant vs Nulliparous	029 L6b CTX Glut	Pallium glutamatergic	Yes	Vxn	2	0.6594	Increased	0.2167	0.7833	0.9843	1	No	99.5	1367	769
Pregnant vs Nulliparous	029 L6b CTX Glut	Pallium glutamatergic	Yes	Map7	2	0.6601	Increased	0.2173	0.7827	0.9847	1	No	74	473	195
Pregnant vs Nulliparous	029 L6b CTX Glut	Pallium glutamatergic	Yes	Cep290	2	1.338	Decreased	0.7817	0.2183	1	0.9879	No	80.4	190	104
Pregnant vs Nulliparous	029 L6b CTX Glut	Pallium glutamatergic	Yes	Dnm2	2	1.338	Decreased	0.7815	0.2185	1	0.988	No	76.9	452	213
Pregnant vs Nulliparous	029 L6b CTX Glut	Pallium glutamatergic	Yes	Camk2b	2	0.6623	Increased	0.2186	0.7814	0.9847	1	No	99.3	1361	782
Pregnant vs Nulliparous	029 L6b CTX Glut	Pallium glutamatergic	Yes	Sptbn2	2	1.338	Decreased	0.7813	0.2187	1	0.988	No	95.9	1077	498
Pregnant vs Nulliparous	029 L6b CTX Glut	Pallium glutamatergic	Yes	Cr1l	2	0.6626	Increased	0.2187	0.7813	0.9847	1	No	47.2	129	71
Pregnant vs Nulliparous	029 L6b CTX Glut	Pallium glutamatergic	Yes	Map4	2	1.334	Decreased	0.7789	0.2211	1	0.9887	No	98.9	987	518
Pregnant vs Nulliparous	029 L6b CTX Glut	Pallium glutamatergic	Yes	Zfp148	2	1.333	Decreased	0.7782	0.2218	1	0.9888	No	95.8	717	343
Pregnant vs Nulliparous	029 L6b CTX Glut	Pallium glutamatergic	Yes	Sos1	2	1.332	Decreased	0.7778	0.2222	1	0.9888	No	82	358	196
Pregnant vs Nulliparous	029 L6b CTX Glut	Pallium glutamatergic	Yes	Gria4	2	1.331	Decreased	0.7775	0.2225	1	0.9888	No	94.5	390	246
Pregnant vs Nulliparous	029 L6b CTX Glut	Pallium glutamatergic	Yes	Acaca	2	0.6685	Increased	0.2225	0.7775	0.9847	1	No	86.7	384	230
Pregnant vs Nulliparous	029 L6b CTX Glut	Pallium glutamatergic	Yes	Atxn1	2	0.6697	Increased	0.2232	0.7768	0.9849	1	No	99.5	439	252
Pregnant vs Nulliparous	029 L6b CTX Glut	Pallium glutamatergic	Yes	Atxn3	2	1.33	Decreased	0.7768	0.2232	1	0.989	No	56.9	111	73
Pregnant vs Nulliparous	029 L6b CTX Glut	Pallium glutamatergic	Yes	Robo2	2	1.329	Decreased	0.7758	0.2242	1	0.9898	No	96.8	701	388
Pregnant vs Nulliparous	029 L6b CTX Glut	Pallium glutamatergic	Yes	Klf10	2	1.329	Decreased	0.7754	0.2246	1	0.99	No	69.3	189	88
Pregnant vs Nulliparous	029 L6b CTX Glut	Pallium glutamatergic	Yes	Sirpa	3	1.107	Increased	0.2246	0.7754	0.9853	1	No	98.8	1638	1026
Pregnant vs Nulliparous	029 L6b CTX Glut	Pallium glutamatergic	Yes	Fbxo11	2	1.328	Decreased	0.7752	0.2248	1	0.99	No	95.3	652	312
Pregnant vs Nulliparous	029 L6b CTX Glut	Pallium glutamatergic	Yes	Lta4h	2	0.6717	Increased	0.2248	0.7752	0.9856	1	No	33.8	475	210
Pregnant vs Nulliparous	029 L6b CTX Glut	Pallium glutamatergic	Yes	Acsl6	2	1.328	Decreased	0.7751	0.2249	1	0.99	No	85.2	812	446
Pregnant vs Nulliparous	029 L6b CTX Glut	Pallium glutamatergic	Yes	Mapk8ip2	2	1.328	Decreased	0.7751	0.2249	1	0.99	No	93.9	1162	596
Pregnant vs Nulliparous	029 L6b CTX Glut	Pallium glutamatergic	Yes	Cop1	2	1.328	Decreased	0.7749	0.2251	1	0.99	No	87.5	177	102
Pregnant vs Nulliparous	029 L6b CTX Glut	Pallium glutamatergic	Yes	Ywhaz	2	1.328	Decreased	0.7748	0.2252	1	0.99	No	100	1395	805
Pregnant vs Nulliparous	029 L6b CTX Glut	Pallium glutamatergic	Yes	Eif4g3	2	0.6733	Increased	0.2261	0.7739	0.9859	1	No	99	1007	556
Pregnant vs Nulliparous	029 L6b CTX Glut	Pallium glutamatergic	Yes	Mdm4	2	1.326	Decreased	0.7737	0.2263	1	0.99	No	78.8	551	261
Pregnant vs Nulliparous	029 L6b CTX Glut	Pallium glutamatergic	Yes	Cops9	2	1.326	Decreased	0.7737	0.2263	1	0.99	No	95.2	455	231
Pregnant vs Nulliparous	029 L6b CTX Glut	Pallium glutamatergic	Yes	Src	2	1.326	Decreased	0.7732	0.2268	1	0.99	No	66.1	74	43
Pregnant vs Nulliparous	029 L6b CTX Glut	Pallium glutamatergic	Yes	Arhgap35	2	1.325	Decreased	0.7732	0.2268	1	0.99	No	90.6	748	355
Pregnant vs Nulliparous	029 L6b CTX Glut	Pallium glutamatergic	Yes	Chst10	2	1.325	Decreased	0.773	0.227	1	0.99	No	71.4	180	107
Pregnant vs Nulliparous	029 L6b CTX Glut	Pallium glutamatergic	Yes	Mpp2	2	1.325	Decreased	0.7725	0.2275	1	0.99	No	86.7	841	408
Pregnant vs Nulliparous	029 L6b CTX Glut	Pallium glutamatergic	Yes	Ldha	2	0.6755	Increased	0.2275	0.7725	0.986	1	No	96.8	1172	621
Pregnant vs Nulliparous	029 L6b CTX Glut	Pallium glutamatergic	Yes	Hip1r	2	1.324	Decreased	0.7723	0.2277	1	0.99	No	65.6	478	241
Pregnant vs Nulliparous	029 L6b CTX Glut	Pallium glutamatergic	Yes	Fbl	2	1.324	Decreased	0.7722	0.2278	1	0.99	No	49.3	86	68
Pregnant vs Nulliparous	029 L6b CTX Glut	Pallium glutamatergic	Yes	Lrpprc	2	1.324	Decreased	0.7721	0.2279	1	0.99	No	74.2	361	193
Pregnant vs Nulliparous	029 L6b CTX Glut	Pallium glutamatergic	Yes	Kansl2	2	0.676	Increased	0.2279	0.7721	0.9863	1	No	69	662	329
Pregnant vs Nulliparous	029 L6b CTX Glut	Pallium glutamatergic	Yes	Atxn10	2	1.324	Decreased	0.7719	0.2281	1	0.99	No	92.6	937	470
Pregnant vs Nulliparous	029 L6b CTX Glut	Pallium glutamatergic	Yes	Foxj3	2	0.6767	Increased	0.2283	0.7717	0.9863	1	No	79.4	197	89
Pregnant vs Nulliparous	029 L6b CTX Glut	Pallium glutamatergic	Yes	Nbn	2	0.6777	Increased	0.2288	0.7712	0.9863	1	No	28.3	217	92
Pregnant vs Nulliparous	029 L6b CTX Glut	Pallium glutamatergic	Yes	Shtn1	2	0.678	Increased	0.2291	0.7709	0.9866	1	No	86.8	462	255
Pregnant vs Nulliparous	029 L6b CTX Glut	Pallium glutamatergic	Yes	Rpn1	2	0.6783	Increased	0.2292	0.7708	0.9869	1	No	81.7	781	405
Pregnant vs Nulliparous	029 L6b CTX Glut	Pallium glutamatergic	Yes	Tle4	3	1.115	Increased	0.2296	0.7704	0.9873	1	No	99.8	1911	1163
Pregnant vs Nulliparous	029 L6b CTX Glut	Pallium glutamatergic	Yes	Trappc10	2	0.6792	Increased	0.2299	0.7701	0.9878	1	No	74.6	700	370
Pregnant vs Nulliparous	029 L6b CTX Glut	Pallium glutamatergic	Yes	Eif2a	2	0.6797	Increased	0.2303	0.7697	0.9878	1	No	64.5	296	143
Pregnant vs Nulliparous	029 L6b CTX Glut	Pallium glutamatergic	Yes	Bcl7a	2	0.6821	Increased	0.2316	0.7684	0.9881	1	No	89.7	286	156
Pregnant vs Nulliparous	029 L6b CTX Glut	Pallium glutamatergic	Yes	Trim32	2	0.6826	Increased	0.232	0.768	0.9885	1	No	95.9	391	212
Pregnant vs Nulliparous	029 L6b CTX Glut	Pallium glutamatergic	Yes	Ppp2r1a	2	0.6838	Increased	0.2328	0.7672	0.9885	1	No	97	1206	648
Pregnant vs Nulliparous	029 L6b CTX Glut	Pallium glutamatergic	Yes	Rundc1	2	0.6843	Increased	0.2331	0.7669	0.9885	1	No	65.8	247	117
Pregnant vs Nulliparous	029 L6b CTX Glut	Pallium glutamatergic	Yes	Limk2	2	0.6847	Increased	0.2335	0.7665	0.9885	1	No	72.1	429	201
Pregnant vs Nulliparous	029 L6b CTX Glut	Pallium glutamatergic	Yes	Prkacb	2	0.6848	Increased	0.2335	0.7665	0.9885	1	No	99.8	1261	688
Pregnant vs Nulliparous	029 L6b CTX Glut	Pallium glutamatergic	Yes	Cacnb1	2	0.6849	Increased	0.2336	0.7664	0.9885	1	No	78.6	873	437
Pregnant vs Nulliparous	029 L6b CTX Glut	Pallium glutamatergic	Yes	Mtch2	2	1.314	Decreased	0.7656	0.2344	1	0.991	No	81.8	560	275
Pregnant vs Nulliparous	029 L6b CTX Glut	Pallium glutamatergic	Yes	Itch	2	1.314	Decreased	0.7656	0.2344	1	0.991	No	89.5	586	317
Pregnant vs Nulliparous	029 L6b CTX Glut	Pallium glutamatergic	Yes	Grb2	2	0.6862	Increased	0.2344	0.7656	0.9888	1	No	93.5	309	164
Pregnant vs Nulliparous	029 L6b CTX Glut	Pallium glutamatergic	Yes	Rbpj	2	0.687	Increased	0.235	0.765	0.9897	1	No	53.8	200	113
Pregnant vs Nulliparous	029 L6b CTX Glut	Pallium glutamatergic	Yes	Sst	2	0.6874	Increased	0.2353	0.7647	0.9898	1	No	13.1	396	209
Pregnant vs Nulliparous	029 L6b CTX Glut	Pallium glutamatergic	Yes	Ackr3	2	1.312	Decreased	0.7643	0.2357	1	0.991	No	13.8	66	52
Pregnant vs Nulliparous	029 L6b CTX Glut	Pallium glutamatergic	Yes	Klhl22	2	1.312	Decreased	0.7641	0.2359	1	0.991	No	75.4	368	155
Pregnant vs Nulliparous	029 L6b CTX Glut	Pallium glutamatergic	Yes	Sox11	2	1.312	Decreased	0.764	0.236	1	0.991	No	50	84	42
Pregnant vs Nulliparous	029 L6b CTX Glut	Pallium glutamatergic	Yes	Adrb1	2	1.311	Decreased	0.7636	0.2364	1	0.991	No	37.6	251	156
Pregnant vs Nulliparous	029 L6b CTX Glut	Pallium glutamatergic	Yes	Kdm5c	2	1.311	Decreased	0.7635	0.2365	1	0.991	No	72.3	484	220
Pregnant vs Nulliparous	029 L6b CTX Glut	Pallium glutamatergic	Yes	Rsbn1	2	0.6903	Increased	0.2374	0.7626	0.9902	1	No	80.1	367	155
Pregnant vs Nulliparous	029 L6b CTX Glut	Pallium glutamatergic	Yes	Ndufs4	2	1.31	Decreased	0.7626	0.2374	1	0.991	No	91.9	243	134
Pregnant vs Nulliparous	029 L6b CTX Glut	Pallium glutamatergic	Yes	Synpo	2	0.6906	Increased	0.2377	0.7623	0.9902	1	No	86.6	579	274
Pregnant vs Nulliparous	029 L6b CTX Glut	Pallium glutamatergic	Yes	Syt1	2	0.6911	Increased	0.238	0.762	0.9902	1	No	100	845	646
Pregnant vs Nulliparous	029 L6b CTX Glut	Pallium glutamatergic	Yes	Ubxn7	2	0.6913	Increased	0.2381	0.7619	0.9902	1	No	74.8	477	210
Pregnant vs Nulliparous	029 L6b CTX Glut	Pallium glutamatergic	Yes	Dyrk1a	2	1.308	Decreased	0.7616	0.2384	1	0.991	No	90.9	587	307
Pregnant vs Nulliparous	029 L6b CTX Glut	Pallium glutamatergic	Yes	Sp3	2	1.307	Decreased	0.7607	0.2393	1	0.991	No	76.4	551	252
Pregnant vs Nulliparous	029 L6b CTX Glut	Pallium glutamatergic	Yes	Mapk11	2	1.307	Decreased	0.7606	0.2394	1	0.991	No	61.8	206	131
Pregnant vs Nulliparous	029 L6b CTX Glut	Pallium glutamatergic	Yes	Nsf	2	0.6947	Increased	0.2406	0.7594	0.9909	1	No	100	1188	642
Pregnant vs Nulliparous	029 L6b CTX Glut	Pallium glutamatergic	Yes	Fbxl7	2	0.6949	Increased	0.2406	0.7594	0.9909	1	No	47.6	145	75
Pregnant vs Nulliparous	029 L6b CTX Glut	Pallium glutamatergic	Yes	Vdac1	2	1.304	Decreased	0.7587	0.2413	1	0.9912	No	99.8	1290	729
Pregnant vs Nulliparous	029 L6b CTX Glut	Pallium glutamatergic	Yes	Atg5	2	1.303	Decreased	0.7578	0.2422	1	0.9912	No	72.1	152	93
Pregnant vs Nulliparous	029 L6b CTX Glut	Pallium glutamatergic	Yes	Stk11	2	0.6975	Increased	0.2426	0.7574	0.9909	1	No	68.5	294	128
Pregnant vs Nulliparous	029 L6b CTX Glut	Pallium glutamatergic	Yes	Svil	2	0.6975	Increased	0.2426	0.7574	0.9909	1	No	82.9	547	295
Pregnant vs Nulliparous	029 L6b CTX Glut	Pallium glutamatergic	Yes	Slc12a5	2	1.302	Decreased	0.757	0.243	1	0.9912	No	98.2	744	390
Pregnant vs Nulliparous	029 L6b CTX Glut	Pallium glutamatergic	Yes	Dnm1	2	0.699	Increased	0.2436	0.7564	0.9909	1	No	99.9	1374	779
Pregnant vs Nulliparous	029 L6b CTX Glut	Pallium glutamatergic	Yes	Camsap2	2	1.3	Decreased	0.7559	0.2441	1	0.9912	No	92	896	447
Pregnant vs Nulliparous	029 L6b CTX Glut	Pallium glutamatergic	Yes	Cdc27	2	0.7	Increased	0.2443	0.7557	0.9909	1	No	85.2	295	157
Pregnant vs Nulliparous	029 L6b CTX Glut	Pallium glutamatergic	Yes	Cntn6	3	1.14	Increased	0.2449	0.7551	0.9909	1	No	81.3	673	366
Pregnant vs Nulliparous	029 L6b CTX Glut	Pallium glutamatergic	Yes	Amy1	2	1.299	Decreased	0.7549	0.2451	1	0.9916	No	60.5	107	64
Pregnant vs Nulliparous	029 L6b CTX Glut	Pallium glutamatergic	Yes	Cx3cr1	2	0.7012	Increased	0.2451	0.7549	0.9909	1	No	14.1	48	24
Pregnant vs Nulliparous	029 L6b CTX Glut	Pallium glutamatergic	Yes	Nr2f1	2	1.298	Decreased	0.7544	0.2456	1	0.9916	No	86.7	374	215
Pregnant vs Nulliparous	029 L6b CTX Glut	Pallium glutamatergic	Yes	Tcp1	2	0.7023	Increased	0.246	0.754	0.9909	1	No	84.4	756	360
Pregnant vs Nulliparous	029 L6b CTX Glut	Pallium glutamatergic	Yes	Atp2b4	2	0.7025	Increased	0.2461	0.7539	0.9909	1	No	99.6	1088	614
Pregnant vs Nulliparous	029 L6b CTX Glut	Pallium glutamatergic	Yes	Usp47	2	1.297	Decreased	0.7536	0.2464	1	0.9918	No	86.7	447	229
Pregnant vs Nulliparous	029 L6b CTX Glut	Pallium glutamatergic	Yes	Adgrl1	2	0.7056	Increased	0.2481	0.7519	0.9909	1	No	99.7	1045	556
Pregnant vs Nulliparous	029 L6b CTX Glut	Pallium glutamatergic	Yes	Snap25	2	1.294	Decreased	0.7517	0.2483	1	0.9918	No	100	1447	859
Pregnant vs Nulliparous	029 L6b CTX Glut	Pallium glutamatergic	Yes	Tmem41b	2	1.293	Decreased	0.7513	0.2487	1	0.9918	No	59.6	117	63
Pregnant vs Nulliparous	029 L6b CTX Glut	Pallium glutamatergic	Yes	Ggps1	2	0.7068	Increased	0.2489	0.7511	0.9909	1	No	90	337	155
Pregnant vs Nulliparous	029 L6b CTX Glut	Pallium glutamatergic	Yes	Kdm4c	2	0.7083	Increased	0.25	0.75	0.9909	1	No	82.5	256	130
Pregnant vs Nulliparous	029 L6b CTX Glut	Pallium glutamatergic	Yes	Myh9	2	0.7093	Increased	0.2507	0.7493	0.9909	1	No	57.5	353	190
Pregnant vs Nulliparous	029 L6b CTX Glut	Pallium glutamatergic	Yes	Gphn	2	1.29	Decreased	0.7491	0.2509	1	0.9918	No	98.7	548	322
Pregnant vs Nulliparous	029 L6b CTX Glut	Pallium glutamatergic	Yes	Alkbh5	2	0.7103	Increased	0.2513	0.7487	0.9909	1	No	74.5	104	58
Pregnant vs Nulliparous	029 L6b CTX Glut	Pallium glutamatergic	Yes	Tmeff1	2	0.7104	Increased	0.2513	0.7487	0.9909	1	No	66.6	277	181
Pregnant vs Nulliparous	029 L6b CTX Glut	Pallium glutamatergic	Yes	Sema4d	2	0.711	Increased	0.2517	0.7483	0.9909	1	No	71.1	368	202
Pregnant vs Nulliparous	029 L6b CTX Glut	Pallium glutamatergic	Yes	Dync1i1	2	0.7113	Increased	0.2519	0.7481	0.9909	1	No	99.4	829	420
Pregnant vs Nulliparous	029 L6b CTX Glut	Pallium glutamatergic	Yes	Zbtb7a	2	0.7115	Increased	0.252	0.748	0.9909	1	No	97.9	661	306
Pregnant vs Nulliparous	029 L6b CTX Glut	Pallium glutamatergic	Yes	Disp2	2	0.7117	Increased	0.2522	0.7478	0.9909	1	No	95.8	797	388
Pregnant vs Nulliparous	029 L6b CTX Glut	Pallium glutamatergic	Yes	Plekha5	2	0.7118	Increased	0.2523	0.7477	0.9909	1	No	97.9	480	255
Pregnant vs Nulliparous	029 L6b CTX Glut	Pallium glutamatergic	Yes	Nipbl	2	0.7126	Increased	0.253	0.747	0.9909	1	No	92.3	250	155
Pregnant vs Nulliparous	029 L6b CTX Glut	Pallium glutamatergic	Yes	Btrc	2	0.7132	Increased	0.2533	0.7467	0.9909	1	No	90.8	616	317
Pregnant vs Nulliparous	029 L6b CTX Glut	Pallium glutamatergic	Yes	Nagk	2	1.286	Decreased	0.7462	0.2538	1	0.9918	No	66.7	220	134
Pregnant vs Nulliparous	029 L6b CTX Glut	Pallium glutamatergic	Yes	Slit3	2	1.286	Decreased	0.746	0.254	1	0.9918	No	35	85	62
Pregnant vs Nulliparous	029 L6b CTX Glut	Pallium glutamatergic	Yes	Pgr	3	1.157	Increased	0.2555	0.7445	0.9909	1	No	87.6	390	206
Pregnant vs Nulliparous	029 L6b CTX Glut	Pallium glutamatergic	Yes	Meis2	2	0.7163	Increased	0.2556	0.7444	0.9909	1	No	22.4	178	96
Pregnant vs Nulliparous	029 L6b CTX Glut	Pallium glutamatergic	Yes	Wsb1	2	1.283	Decreased	0.7442	0.2558	1	0.9918	No	65.6	160	122
Pregnant vs Nulliparous	029 L6b CTX Glut	Pallium glutamatergic	Yes	Cbx3	2	1.283	Decreased	0.7441	0.2559	1	0.9918	No	96.3	954	480
Pregnant vs Nulliparous	029 L6b CTX Glut	Pallium glutamatergic	Yes	Camk2g	2	0.7171	Increased	0.2562	0.7438	0.9909	1	No	97.1	829	457
Pregnant vs Nulliparous	029 L6b CTX Glut	Pallium glutamatergic	Yes	Plppr4	2	0.7173	Increased	0.2564	0.7436	0.9909	1	No	99.8	1086	556
Pregnant vs Nulliparous	029 L6b CTX Glut	Pallium glutamatergic	Yes	Frrs1l	2	1.282	Decreased	0.7432	0.2568	1	0.9918	No	99.7	1127	585
Pregnant vs Nulliparous	029 L6b CTX Glut	Pallium glutamatergic	Yes	Cdc73	2	1.281	Decreased	0.7421	0.2579	1	0.9918	No	90.3	270	171
Pregnant vs Nulliparous	029 L6b CTX Glut	Pallium glutamatergic	Yes	Syngr3	2	0.7199	Increased	0.2584	0.7416	0.9909	1	No	96.2	889	486
Pregnant vs Nulliparous	029 L6b CTX Glut	Pallium glutamatergic	Yes	Ncoa3	2	1.28	Decreased	0.7414	0.2586	1	0.9918	No	64.7	328	170
Pregnant vs Nulliparous	029 L6b CTX Glut	Pallium glutamatergic	Yes	Ep400	2	0.7223	Increased	0.2601	0.7399	0.9909	1	No	85.5	402	228
Pregnant vs Nulliparous	029 L6b CTX Glut	Pallium glutamatergic	Yes	Clstn1	2	1.277	Decreased	0.7398	0.2602	1	0.9918	No	100	771	571
Pregnant vs Nulliparous	029 L6b CTX Glut	Pallium glutamatergic	Yes	Ntrk2	3	1.835	Decreased	0.7395	0.2605	1	0.9918	No	99.9	1303	746
Pregnant vs Nulliparous	029 L6b CTX Glut	Pallium glutamatergic	Yes	Map1lc3a	2	0.7237	Increased	0.2612	0.7388	0.9909	1	No	99.9	1215	666
Pregnant vs Nulliparous	029 L6b CTX Glut	Pallium glutamatergic	Yes	Smdt1	2	1.276	Decreased	0.7388	0.2612	1	0.9918	No	98.3	806	361
Pregnant vs Nulliparous	029 L6b CTX Glut	Pallium glutamatergic	Yes	Socs6	2	0.7238	Increased	0.2613	0.7387	0.9909	1	No	78.1	338	138
Pregnant vs Nulliparous	029 L6b CTX Glut	Pallium glutamatergic	Yes	Kcnj6	2	0.7242	Increased	0.2616	0.7384	0.9909	1	No	91	174	112
Pregnant vs Nulliparous	029 L6b CTX Glut	Pallium glutamatergic	Yes	Pafah1b1	2	0.7244	Increased	0.2617	0.7383	0.991	1	No	100	657	402
Pregnant vs Nulliparous	029 L6b CTX Glut	Pallium glutamatergic	Yes	Vwa8	2	1.276	Decreased	0.7383	0.2617	1	0.9918	No	65.9	136	73
Pregnant vs Nulliparous	029 L6b CTX Glut	Pallium glutamatergic	Yes	Sulf2	2	0.7244	Increased	0.2618	0.7382	0.991	1	No	74.8	507	260
Pregnant vs Nulliparous	029 L6b CTX Glut	Pallium glutamatergic	Yes	Dctn3	2	0.7246	Increased	0.2619	0.7381	0.991	1	No	86.2	446	202
Pregnant vs Nulliparous	029 L6b CTX Glut	Pallium glutamatergic	Yes	Mbd5	2	1.275	Decreased	0.7381	0.2619	1	0.9918	No	98.8	139	114
Pregnant vs Nulliparous	029 L6b CTX Glut	Pallium glutamatergic	Yes	Fign	2	1.275	Decreased	0.7379	0.2621	1	0.9918	No	52.4	61	39
Pregnant vs Nulliparous	029 L6b CTX Glut	Pallium glutamatergic	Yes	Mllt6	2	0.7249	Increased	0.2622	0.7378	0.9911	1	No	59.8	645	317
Pregnant vs Nulliparous	029 L6b CTX Glut	Pallium glutamatergic	Yes	Fam210a	2	1.275	Decreased	0.7377	0.2623	1	0.9918	No	54.2	348	168
Pregnant vs Nulliparous	029 L6b CTX Glut	Pallium glutamatergic	Yes	Mef2d	2	0.7259	Increased	0.2629	0.7371	0.9911	1	No	96.3	1025	525
Pregnant vs Nulliparous	029 L6b CTX Glut	Pallium glutamatergic	Yes	Dicer1	2	1.274	Decreased	0.737	0.263	1	0.9918	No	72.6	243	129
Pregnant vs Nulliparous	029 L6b CTX Glut	Pallium glutamatergic	Yes	Rfx5	2	0.7261	Increased	0.2631	0.7369	0.9911	1	No	17.3	125	80
Pregnant vs Nulliparous	029 L6b CTX Glut	Pallium glutamatergic	Yes	Epc1	2	0.7266	Increased	0.2634	0.7366	0.9911	1	No	83.8	225	127
Pregnant vs Nulliparous	029 L6b CTX Glut	Pallium glutamatergic	Yes	Rap1a	2	0.7269	Increased	0.2635	0.7365	0.9911	1	No	67.5	141	66
Pregnant vs Nulliparous	029 L6b CTX Glut	Pallium glutamatergic	Yes	Hace1	2	1.273	Decreased	0.7365	0.2635	1	0.9918	No	86.2	163	114
Pregnant vs Nulliparous	029 L6b CTX Glut	Pallium glutamatergic	Yes	Nr2c2	2	1.272	Decreased	0.7354	0.2646	1	0.9918	No	89.8	447	236
Pregnant vs Nulliparous	029 L6b CTX Glut	Pallium glutamatergic	Yes	Zmpste24	2	1.272	Decreased	0.7353	0.2647	1	0.9918	No	43.3	143	80
Pregnant vs Nulliparous	029 L6b CTX Glut	Pallium glutamatergic	Yes	Sod1	2	1.271	Decreased	0.7349	0.2651	1	0.9918	No	87	880	438
Pregnant vs Nulliparous	029 L6b CTX Glut	Pallium glutamatergic	Yes	Selenoi	2	1.271	Decreased	0.7346	0.2654	1	0.9918	No	81	201	102
Pregnant vs Nulliparous	029 L6b CTX Glut	Pallium glutamatergic	Yes	Stim1	2	1.27	Decreased	0.7344	0.2656	1	0.9918	No	89.4	175	118
Pregnant vs Nulliparous	029 L6b CTX Glut	Pallium glutamatergic	Yes	Speg	2	1.27	Decreased	0.7344	0.2656	1	0.9918	No	74.8	512	324
Pregnant vs Nulliparous	029 L6b CTX Glut	Pallium glutamatergic	Yes	Dnajb6	2	1.27	Decreased	0.7344	0.2656	1	0.9918	No	97.2	736	364
Pregnant vs Nulliparous	029 L6b CTX Glut	Pallium glutamatergic	Yes	Ap2a2	2	1.27	Decreased	0.7341	0.2659	1	0.9918	No	96.7	1074	566
Pregnant vs Nulliparous	029 L6b CTX Glut	Pallium glutamatergic	Yes	Dusp3	2	1.27	Decreased	0.734	0.266	1	0.9918	No	98.6	808	395
Pregnant vs Nulliparous	029 L6b CTX Glut	Pallium glutamatergic	Yes	Grm3	3	1.174	Increased	0.2667	0.7333	0.9915	1	No	97.9	1136	672
Pregnant vs Nulliparous	029 L6b CTX Glut	Pallium glutamatergic	Yes	Ambra1	2	0.7316	Increased	0.267	0.733	0.9915	1	No	91.7	569	298
Pregnant vs Nulliparous	029 L6b CTX Glut	Pallium glutamatergic	Yes	Gabrg3	2	1.266	Decreased	0.7313	0.2687	1	0.9918	No	85.7	497	297
Pregnant vs Nulliparous	029 L6b CTX Glut	Pallium glutamatergic	Yes	Smad2	2	1.266	Decreased	0.7311	0.2689	1	0.9919	No	71.8	378	184
Pregnant vs Nulliparous	029 L6b CTX Glut	Pallium glutamatergic	Yes	Mcph1	2	0.7342	Increased	0.269	0.731	0.9921	1	No	67.3	99	69
Pregnant vs Nulliparous	029 L6b CTX Glut	Pallium glutamatergic	Yes	Prkd1	2	0.7351	Increased	0.2698	0.7302	0.9921	1	No	64.6	111	66
Pregnant vs Nulliparous	029 L6b CTX Glut	Pallium glutamatergic	Yes	Gigyf2	2	0.7356	Increased	0.2702	0.7298	0.9921	1	No	90.5	228	147
Pregnant vs Nulliparous	029 L6b CTX Glut	Pallium glutamatergic	Yes	Rptor	2	0.738	Increased	0.272	0.728	0.9921	1	No	92	448	211
Pregnant vs Nulliparous	029 L6b CTX Glut	Pallium glutamatergic	Yes	Slc45a1	2	1.261	Decreased	0.7275	0.2725	1	0.9927	No	66.3	477	257
Pregnant vs Nulliparous	029 L6b CTX Glut	Pallium glutamatergic	Yes	Hpgds	2	0.7386	Increased	0.2725	0.7275	0.9921	1	No	17.5	41	22
Pregnant vs Nulliparous	029 L6b CTX Glut	Pallium glutamatergic	Yes	Kmt2b	2	1.261	Decreased	0.7274	0.2726	1	0.9928	No	51	260	136
Pregnant vs Nulliparous	029 L6b CTX Glut	Pallium glutamatergic	Yes	Thrap3	2	1.26	Decreased	0.7268	0.2732	1	0.9932	No	87.1	642	326
Pregnant vs Nulliparous	029 L6b CTX Glut	Pallium glutamatergic	Yes	Ppp2r5c	2	1.26	Decreased	0.7267	0.2733	1	0.9932	No	99.2	732	413
Pregnant vs Nulliparous	029 L6b CTX Glut	Pallium glutamatergic	Yes	Prkdc	2	0.7398	Increased	0.2734	0.7266	0.9926	1	No	56.6	177	108
Pregnant vs Nulliparous	029 L6b CTX Glut	Pallium glutamatergic	Yes	Neo1	2	1.26	Decreased	0.7261	0.2739	1	0.9932	No	89.4	232	130
Pregnant vs Nulliparous	029 L6b CTX Glut	Pallium glutamatergic	Yes	Chmp3	2	0.7414	Increased	0.2746	0.7254	0.9926	1	No	85.9	305	151
Pregnant vs Nulliparous	029 L6b CTX Glut	Pallium glutamatergic	Yes	Adgrb1	2	0.7425	Increased	0.2755	0.7245	0.9926	1	No	94	1076	611
Pregnant vs Nulliparous	029 L6b CTX Glut	Pallium glutamatergic	Yes	Sv2a	3	1.188	Increased	0.2761	0.7239	0.9926	1	No	100	1434	847
Pregnant vs Nulliparous	029 L6b CTX Glut	Pallium glutamatergic	Yes	Hnrnph1	2	1.257	Decreased	0.7237	0.2763	1	0.9933	No	91.7	716	361
Pregnant vs Nulliparous	029 L6b CTX Glut	Pallium glutamatergic	Yes	St6galnac5	2	0.7451	Increased	0.2775	0.7225	0.9929	1	No	40.7	104	49
Pregnant vs Nulliparous	029 L6b CTX Glut	Pallium glutamatergic	Yes	Ssbp2	2	0.7454	Increased	0.2777	0.7223	0.9929	1	No	95.6	511	292
Pregnant vs Nulliparous	029 L6b CTX Glut	Pallium glutamatergic	Yes	Dlg1	2	1.255	Decreased	0.7222	0.2778	1	0.9933	No	98.4	1113	623
Pregnant vs Nulliparous	029 L6b CTX Glut	Pallium glutamatergic	Yes	Mxd4	2	0.7462	Increased	0.2784	0.7216	0.9929	1	No	62.5	88	52
Pregnant vs Nulliparous	029 L6b CTX Glut	Pallium glutamatergic	Yes	Foxg1	2	1.254	Decreased	0.7216	0.2784	1	0.9933	No	86.4	874	450
Pregnant vs Nulliparous	029 L6b CTX Glut	Pallium glutamatergic	Yes	Adcy1	2	1.253	Decreased	0.7213	0.2787	1	0.9933	No	99.2	1170	665
Pregnant vs Nulliparous	029 L6b CTX Glut	Pallium glutamatergic	Yes	Fbxw7	2	1.253	Decreased	0.7213	0.2787	1	0.9933	No	99.1	1066	557
Pregnant vs Nulliparous	029 L6b CTX Glut	Pallium glutamatergic	Yes	Polg	2	0.7469	Increased	0.2789	0.7211	0.9929	1	No	50.2	454	241
Pregnant vs Nulliparous	029 L6b CTX Glut	Pallium glutamatergic	Yes	Atp6ap2	2	0.7472	Increased	0.2791	0.7209	0.9929	1	No	99.3	1260	686
Pregnant vs Nulliparous	029 L6b CTX Glut	Pallium glutamatergic	Yes	Ube3a	2	1.253	Decreased	0.7209	0.2791	1	0.9933	No	99.9	924	492
Pregnant vs Nulliparous	029 L6b CTX Glut	Pallium glutamatergic	Yes	Serpini1	2	0.7476	Increased	0.2793	0.7207	0.9929	1	No	99.9	1126	620
Pregnant vs Nulliparous	029 L6b CTX Glut	Pallium glutamatergic	Yes	Rnf220	2	1.252	Decreased	0.7205	0.2795	1	0.9933	No	95.4	680	364
Pregnant vs Nulliparous	029 L6b CTX Glut	Pallium glutamatergic	Yes	Setd1a	2	1.252	Decreased	0.7203	0.2797	1	0.9933	No	53.3	376	201
Pregnant vs Nulliparous	029 L6b CTX Glut	Pallium glutamatergic	Yes	Sgcd	2	0.7495	Increased	0.2807	0.7193	0.9929	1	No	89.2	131	88
Pregnant vs Nulliparous	029 L6b CTX Glut	Pallium glutamatergic	Yes	Smarca1	2	1.25	Decreased	0.7187	0.2813	1	0.9933	No	79.6	376	196
Pregnant vs Nulliparous	029 L6b CTX Glut	Pallium glutamatergic	Yes	Epb41l1	2	0.751	Increased	0.282	0.718	0.9929	1	No	99.3	1241	692
Pregnant vs Nulliparous	029 L6b CTX Glut	Pallium glutamatergic	Yes	Sox5	3	1.802	Decreased	0.7176	0.2824	1	0.9933	No	97.7	698	427
Pregnant vs Nulliparous	029 L6b CTX Glut	Pallium glutamatergic	Yes	Galnt14	2	1.248	Decreased	0.7176	0.2824	1	0.9933	No	81.3	817	442
Pregnant vs Nulliparous	029 L6b CTX Glut	Pallium glutamatergic	Yes	Twf2	2	1.248	Decreased	0.7175	0.2825	1	0.9933	No	67.4	375	205
Pregnant vs Nulliparous	029 L6b CTX Glut	Pallium glutamatergic	Yes	Cblb	2	1.247	Decreased	0.7167	0.2833	1	0.9933	No	85.6	96	64
Pregnant vs Nulliparous	029 L6b CTX Glut	Pallium glutamatergic	Yes	Zfhx3	2	1.246	Decreased	0.716	0.284	1	0.9933	No	30.9	47	34
Pregnant vs Nulliparous	029 L6b CTX Glut	Pallium glutamatergic	Yes	Kdm1a	2	1.246	Decreased	0.7156	0.2844	1	0.9933	No	83.9	237	144
Pregnant vs Nulliparous	029 L6b CTX Glut	Pallium glutamatergic	Yes	Large1	2	1.246	Decreased	0.7154	0.2846	1	0.9933	No	99.6	805	468
Pregnant vs Nulliparous	029 L6b CTX Glut	Pallium glutamatergic	Yes	Ap4s1	2	0.7545	Increased	0.2847	0.7153	0.9933	1	No	81.6	366	141
Pregnant vs Nulliparous	029 L6b CTX Glut	Pallium glutamatergic	Yes	Slc16a2	2	0.7561	Increased	0.2859	0.7141	0.9933	1	No	52.8	87	47
Pregnant vs Nulliparous	029 L6b CTX Glut	Pallium glutamatergic	Yes	Adarb1	2	1.244	Decreased	0.7139	0.2861	1	0.9933	No	91.2	538	316
Pregnant vs Nulliparous	029 L6b CTX Glut	Pallium glutamatergic	Yes	Dagla	2	1.243	Decreased	0.7134	0.2866	1	0.9933	No	73.7	468	230
Pregnant vs Nulliparous	029 L6b CTX Glut	Pallium glutamatergic	Yes	Shoc2	2	0.7579	Increased	0.2873	0.7127	0.9933	1	No	90.2	599	277
Pregnant vs Nulliparous	029 L6b CTX Glut	Pallium glutamatergic	Yes	Smarca5	2	0.7591	Increased	0.2881	0.7119	0.9933	1	No	92.1	290	156
Pregnant vs Nulliparous	029 L6b CTX Glut	Pallium glutamatergic	Yes	Srsf1	2	1.241	Decreased	0.7117	0.2883	1	0.9933	No	90.7	719	384
Pregnant vs Nulliparous	029 L6b CTX Glut	Pallium glutamatergic	Yes	Bmpr1b	2	1.24	Decreased	0.7116	0.2884	1	0.9933	No	47.3	54	31
Pregnant vs Nulliparous	029 L6b CTX Glut	Pallium glutamatergic	Yes	Zkscan1	2	0.7596	Increased	0.2885	0.7115	0.9933	1	No	76.9	399	221
Pregnant vs Nulliparous	029 L6b CTX Glut	Pallium glutamatergic	Yes	Mob2	2	1.24	Decreased	0.7111	0.2889	1	0.9933	No	58.5	337	170
Pregnant vs Nulliparous	029 L6b CTX Glut	Pallium glutamatergic	Yes	Copg1	2	1.239	Decreased	0.7109	0.2891	1	0.9933	No	90.9	343	172
Pregnant vs Nulliparous	029 L6b CTX Glut	Pallium glutamatergic	Yes	Cbx5	2	0.7608	Increased	0.2893	0.7107	0.9933	1	No	98.6	502	245
Pregnant vs Nulliparous	029 L6b CTX Glut	Pallium glutamatergic	Yes	Ncan	2	0.7609	Increased	0.2893	0.7107	0.9933	1	No	97.1	938	521
Pregnant vs Nulliparous	029 L6b CTX Glut	Pallium glutamatergic	Yes	Rgs6	2	1.238	Decreased	0.7096	0.2904	1	0.9933	No	81.3	471	268
Pregnant vs Nulliparous	029 L6b CTX Glut	Pallium glutamatergic	Yes	Kcnk2	2	1.237	Decreased	0.7093	0.2907	1	0.9933	No	61.7	540	268
Pregnant vs Nulliparous	029 L6b CTX Glut	Pallium glutamatergic	Yes	Trim24	2	1.237	Decreased	0.7093	0.2907	1	0.9933	No	57.3	219	104
Pregnant vs Nulliparous	029 L6b CTX Glut	Pallium glutamatergic	Yes	Kcnma1	2	0.763	Increased	0.291	0.709	0.9937	1	No	100	1023	561
Pregnant vs Nulliparous	029 L6b CTX Glut	Pallium glutamatergic	Yes	Cdh6	2	0.7637	Increased	0.2915	0.7085	0.9937	1	No	89.1	240	109
Pregnant vs Nulliparous	029 L6b CTX Glut	Pallium glutamatergic	Yes	Pak3	2	0.7638	Increased	0.2915	0.7085	0.9937	1	No	97.9	628	338
Pregnant vs Nulliparous	029 L6b CTX Glut	Pallium glutamatergic	Yes	Kcnc2	2	1.235	Decreased	0.7073	0.2927	1	0.9933	No	29.7	115	63
Pregnant vs Nulliparous	029 L6b CTX Glut	Pallium glutamatergic	Yes	Hpcal4	2	1.233	Decreased	0.7063	0.2937	1	0.9933	No	99.5	1354	775
Pregnant vs Nulliparous	029 L6b CTX Glut	Pallium glutamatergic	Yes	Rac1	2	1.233	Decreased	0.706	0.294	1	0.9933	No	98.8	1203	652
Pregnant vs Nulliparous	029 L6b CTX Glut	Pallium glutamatergic	Yes	Psmd1	2	0.7676	Increased	0.2943	0.7057	0.9938	1	No	93.2	849	452
Pregnant vs Nulliparous	029 L6b CTX Glut	Pallium glutamatergic	Yes	Cntnap1	2	1.232	Decreased	0.7054	0.2946	1	0.9933	No	74	231	150
Pregnant vs Nulliparous	029 L6b CTX Glut	Pallium glutamatergic	Yes	Vstm2a	2	1.231	Decreased	0.7045	0.2955	1	0.9933	No	80.6	361	168
Pregnant vs Nulliparous	029 L6b CTX Glut	Pallium glutamatergic	Yes	Sema4a	2	1.231	Decreased	0.7044	0.2956	1	0.9933	No	66.5	129	88
Pregnant vs Nulliparous	029 L6b CTX Glut	Pallium glutamatergic	Yes	Sorbs1	2	0.7692	Increased	0.2956	0.7044	0.9938	1	No	92.1	786	393
Pregnant vs Nulliparous	029 L6b CTX Glut	Pallium glutamatergic	Yes	Tjp1	2	0.7694	Increased	0.2958	0.7042	0.9938	1	No	96.3	312	188
Pregnant vs Nulliparous	029 L6b CTX Glut	Pallium glutamatergic	Yes	Zup1	2	0.7698	Increased	0.2962	0.7038	0.9938	1	No	56.4	33	23
Pregnant vs Nulliparous	029 L6b CTX Glut	Pallium glutamatergic	Yes	Emc1	2	0.7711	Increased	0.2972	0.7028	0.9938	1	No	72.1	790	389
Pregnant vs Nulliparous	029 L6b CTX Glut	Pallium glutamatergic	Yes	Ap3b2	2	0.7716	Increased	0.2978	0.7022	0.9938	1	No	77.9	777	373
Pregnant vs Nulliparous	029 L6b CTX Glut	Pallium glutamatergic	Yes	Igsf8	2	1.228	Decreased	0.7021	0.2979	1	0.9933	No	83.2	109	70
Pregnant vs Nulliparous	029 L6b CTX Glut	Pallium glutamatergic	Yes	Il11ra1	2	0.7726	Increased	0.2985	0.7015	0.9938	1	No	51.6	260	132
Pregnant vs Nulliparous	029 L6b CTX Glut	Pallium glutamatergic	Yes	Ptpn11	2	1.227	Decreased	0.7013	0.2988	1	0.9933	No	89.9	585	291
Pregnant vs Nulliparous	029 L6b CTX Glut	Pallium glutamatergic	Yes	Snu13	2	0.7732	Increased	0.2989	0.7011	0.9938	1	No	90.8	254	120
Pregnant vs Nulliparous	029 L6b CTX Glut	Pallium glutamatergic	Yes	Usp2	2	1.227	Decreased	0.701	0.299	1	0.9933	No	53.4	270	129
Pregnant vs Nulliparous	029 L6b CTX Glut	Pallium glutamatergic	Yes	Vcl	2	1.227	Decreased	0.7009	0.2991	1	0.9933	No	41.8	197	103
Pregnant vs Nulliparous	029 L6b CTX Glut	Pallium glutamatergic	Yes	Scn2a	2	1.225	Decreased	0.6998	0.3002	1	0.9933	No	100	1255	705
Pregnant vs Nulliparous	029 L6b CTX Glut	Pallium glutamatergic	Yes	Atf6	2	1.225	Decreased	0.6998	0.3002	1	0.9933	No	86.5	336	184
Pregnant vs Nulliparous	029 L6b CTX Glut	Pallium glutamatergic	Yes	Gpr88	2	0.7752	Increased	0.3006	0.6994	0.9938	1	No	30.4	413	225
Pregnant vs Nulliparous	029 L6b CTX Glut	Pallium glutamatergic	Yes	Ppp3cb	2	1.222	Decreased	0.6974	0.3026	1	0.9939	No	99.5	1251	684
Pregnant vs Nulliparous	029 L6b CTX Glut	Pallium glutamatergic	Yes	Hnrnpm	2	1.222	Decreased	0.6971	0.3029	1	0.994	No	79	624	310
Pregnant vs Nulliparous	029 L6b CTX Glut	Pallium glutamatergic	Yes	Ptchd1	2	0.7782	Increased	0.3031	0.6969	0.9938	1	No	60.8	172	84
Pregnant vs Nulliparous	029 L6b CTX Glut	Pallium glutamatergic	Yes	Slc24a3	2	0.7793	Increased	0.3039	0.6961	0.9938	1	No	47.7	260	89
Pregnant vs Nulliparous	029 L6b CTX Glut	Pallium glutamatergic	Yes	Gabbr2	2	0.7797	Increased	0.3042	0.6958	0.994	1	No	99.2	933	503
Pregnant vs Nulliparous	029 L6b CTX Glut	Pallium glutamatergic	Yes	Ubr5	2	0.7805	Increased	0.3049	0.6951	0.9943	1	No	91.4	750	378
Pregnant vs Nulliparous	029 L6b CTX Glut	Pallium glutamatergic	Yes	Mapkap1	2	1.219	Decreased	0.6947	0.3053	1	0.9943	No	85.2	348	154
Pregnant vs Nulliparous	029 L6b CTX Glut	Pallium glutamatergic	Yes	Rcor1	2	1.218	Decreased	0.6943	0.3057	1	0.9943	No	71	101	77
Pregnant vs Nulliparous	029 L6b CTX Glut	Pallium glutamatergic	Yes	Prkn	2	0.7825	Increased	0.3064	0.6936	0.9945	1	No	93.9	138	120
Pregnant vs Nulliparous	029 L6b CTX Glut	Pallium glutamatergic	Yes	Ccnt1	2	0.7832	Increased	0.3069	0.6931	0.9946	1	No	78.4	287	141
Pregnant vs Nulliparous	029 L6b CTX Glut	Pallium glutamatergic	Yes	Kif5b	2	0.7834	Increased	0.3071	0.6929	0.9946	1	No	97.2	990	494
Pregnant vs Nulliparous	029 L6b CTX Glut	Pallium glutamatergic	Yes	Pde8b	2	1.216	Decreased	0.6924	0.3076	1	0.9943	No	55.4	173	124
Pregnant vs Nulliparous	029 L6b CTX Glut	Pallium glutamatergic	Yes	Mbnl1	2	1.215	Decreased	0.6918	0.3082	1	0.9943	No	94.9	350	152
Pregnant vs Nulliparous	029 L6b CTX Glut	Pallium glutamatergic	Yes	Hsd17b4	2	0.7861	Increased	0.3094	0.6906	0.9949	1	No	50.5	318	150
Pregnant vs Nulliparous	029 L6b CTX Glut	Pallium glutamatergic	Yes	Atg3	2	1.213	Decreased	0.6897	0.3103	1	0.9943	No	67.5	168	93
Pregnant vs Nulliparous	029 L6b CTX Glut	Pallium glutamatergic	Yes	Rab1a	2	0.7884	Increased	0.3113	0.6887	0.9957	1	No	97.7	567	283
Pregnant vs Nulliparous	029 L6b CTX Glut	Pallium glutamatergic	Yes	Cacng3	2	0.7884	Increased	0.3113	0.6887	0.9957	1	No	65	319	150
Pregnant vs Nulliparous	029 L6b CTX Glut	Pallium glutamatergic	Yes	Ckb	2	1.211	Decreased	0.6883	0.3117	1	0.9943	No	97.9	1276	747
Pregnant vs Nulliparous	029 L6b CTX Glut	Pallium glutamatergic	Yes	Prkar2b	2	1.211	Decreased	0.6882	0.3118	1	0.9943	No	88.4	845	403
Pregnant vs Nulliparous	029 L6b CTX Glut	Pallium glutamatergic	Yes	Acox1	2	0.7895	Increased	0.3121	0.6879	0.9958	1	No	90.5	943	476
Pregnant vs Nulliparous	029 L6b CTX Glut	Pallium glutamatergic	Yes	Aifm1	2	0.7902	Increased	0.3126	0.6874	0.9959	1	No	49.7	183	100
Pregnant vs Nulliparous	029 L6b CTX Glut	Pallium glutamatergic	Yes	Nrp1	2	1.209	Decreased	0.6871	0.3129	1	0.9943	No	66.1	167	91
Pregnant vs Nulliparous	029 L6b CTX Glut	Pallium glutamatergic	Yes	Elavl4	2	1.209	Decreased	0.6869	0.3131	1	0.9943	No	98.6	529	307
Pregnant vs Nulliparous	029 L6b CTX Glut	Pallium glutamatergic	Yes	Tbck	2	1.209	Decreased	0.6866	0.3134	1	0.9943	No	84	428	218
Pregnant vs Nulliparous	029 L6b CTX Glut	Pallium glutamatergic	Yes	Cbl	2	0.7912	Increased	0.3135	0.6865	0.9959	1	No	83.8	334	155
Pregnant vs Nulliparous	029 L6b CTX Glut	Pallium glutamatergic	Yes	Virma	2	0.7913	Increased	0.3136	0.6864	0.9959	1	No	70.4	352	180
Pregnant vs Nulliparous	029 L6b CTX Glut	Pallium glutamatergic	Yes	Dlx1	2	1.208	Decreased	0.6859	0.3141	1	0.9943	No	1.4	59	48
Pregnant vs Nulliparous	029 L6b CTX Glut	Pallium glutamatergic	Yes	Plec	2	1.208	Decreased	0.6856	0.3144	1	0.9943	No	75.8	826	427
Pregnant vs Nulliparous	029 L6b CTX Glut	Pallium glutamatergic	Yes	Stat5b	2	0.7923	Increased	0.3144	0.6856	0.9959	1	No	47.3	145	70
Pregnant vs Nulliparous	029 L6b CTX Glut	Pallium glutamatergic	Yes	Acsl1	2	1.207	Decreased	0.6851	0.3149	1	0.9943	No	70.1	165	83
Pregnant vs Nulliparous	029 L6b CTX Glut	Pallium glutamatergic	Yes	Flna	2	1.207	Decreased	0.6851	0.3149	1	0.9943	No	42.3	247	149
Pregnant vs Nulliparous	029 L6b CTX Glut	Pallium glutamatergic	Yes	Asap1	2	0.793	Increased	0.315	0.685	0.9959	1	No	99.9	1254	721
Pregnant vs Nulliparous	029 L6b CTX Glut	Pallium glutamatergic	Yes	Zswim5	2	1.207	Decreased	0.6849	0.3151	1	0.9943	No	36.7	112	58
Pregnant vs Nulliparous	029 L6b CTX Glut	Pallium glutamatergic	Yes	Mms19	2	0.7941	Increased	0.3159	0.6841	0.9959	1	No	47.9	255	119
Pregnant vs Nulliparous	029 L6b CTX Glut	Pallium glutamatergic	Yes	Fgfr1	3	1.247	Increased	0.3161	0.6839	0.9959	1	No	69.7	201	162
Pregnant vs Nulliparous	029 L6b CTX Glut	Pallium glutamatergic	Yes	Cacna2d1	2	1.206	Decreased	0.6838	0.3162	1	0.9943	No	98.9	466	286
Pregnant vs Nulliparous	029 L6b CTX Glut	Pallium glutamatergic	Yes	Sdcbp	2	1.205	Decreased	0.6836	0.3164	1	0.9943	No	87.1	549	310
Pregnant vs Nulliparous	029 L6b CTX Glut	Pallium glutamatergic	Yes	Mef2a	2	1.205	Decreased	0.6835	0.3165	1	0.9943	No	99.3	939	490
Pregnant vs Nulliparous	029 L6b CTX Glut	Pallium glutamatergic	Yes	Rph3a	2	1.204	Decreased	0.6827	0.3173	1	0.9943	No	99.6	1170	665
Pregnant vs Nulliparous	029 L6b CTX Glut	Pallium glutamatergic	Yes	Gabbr1	2	0.796	Increased	0.3174	0.6826	0.9959	1	No	99.7	1357	781
Pregnant vs Nulliparous	029 L6b CTX Glut	Pallium glutamatergic	Yes	Ino80d	2	0.7963	Increased	0.3177	0.6823	0.9959	1	No	77.8	346	183
Pregnant vs Nulliparous	029 L6b CTX Glut	Pallium glutamatergic	Yes	Spock3	2	1.204	Decreased	0.6823	0.3177	1	0.9943	No	37	299	130
Pregnant vs Nulliparous	029 L6b CTX Glut	Pallium glutamatergic	Yes	Fscn1	2	0.7969	Increased	0.3182	0.6818	0.9959	1	No	90.6	1046	559
Pregnant vs Nulliparous	029 L6b CTX Glut	Pallium glutamatergic	Yes	Asxl3	2	1.203	Decreased	0.6816	0.3184	1	0.9943	No	60.6	57	42
Pregnant vs Nulliparous	029 L6b CTX Glut	Pallium glutamatergic	Yes	Prkce	2	0.7971	Increased	0.3184	0.6816	0.9959	1	No	100	1284	731
Pregnant vs Nulliparous	029 L6b CTX Glut	Pallium glutamatergic	Yes	Lingo1	2	0.8	Increased	0.3207	0.6793	0.9959	1	No	97.7	1060	535
Pregnant vs Nulliparous	029 L6b CTX Glut	Pallium glutamatergic	Yes	Eif2s2	2	0.8011	Increased	0.3216	0.6784	0.9959	1	No	90.7	192	95
Pregnant vs Nulliparous	029 L6b CTX Glut	Pallium glutamatergic	Yes	Grk5	2	1.198	Decreased	0.6779	0.3221	1	0.9943	No	46.1	68	44
Pregnant vs Nulliparous	029 L6b CTX Glut	Pallium glutamatergic	Yes	Nf2	2	0.8019	Increased	0.3222	0.6778	0.9959	1	No	58.6	257	103
Pregnant vs Nulliparous	029 L6b CTX Glut	Pallium glutamatergic	Yes	Tppp	2	0.8022	Increased	0.3225	0.6775	0.9959	1	No	99.1	1193	629
Pregnant vs Nulliparous	029 L6b CTX Glut	Pallium glutamatergic	Yes	Pcdh10	2	1.198	Decreased	0.6774	0.3226	1	0.9943	No	86.8	642	361
Pregnant vs Nulliparous	029 L6b CTX Glut	Pallium glutamatergic	Yes	Rnf144a	2	1.196	Decreased	0.6764	0.3236	1	0.9943	No	20.1	105	75
Pregnant vs Nulliparous	029 L6b CTX Glut	Pallium glutamatergic	Yes	Grin2b	3	1.258	Increased	0.3239	0.6761	0.9959	1	No	100	1363	844
Pregnant vs Nulliparous	029 L6b CTX Glut	Pallium glutamatergic	Yes	Dcx	3	1.259	Increased	0.3247	0.6753	0.9959	1	No	80.2	261	126
Pregnant vs Nulliparous	029 L6b CTX Glut	Pallium glutamatergic	Yes	Tet1	2	1.195	Decreased	0.6749	0.3251	1	0.9943	No	49.8	180	110
Pregnant vs Nulliparous	029 L6b CTX Glut	Pallium glutamatergic	Yes	Sacm1l	2	0.8053	Increased	0.3252	0.6748	0.9959	1	No	85.4	554	263
Pregnant vs Nulliparous	029 L6b CTX Glut	Pallium glutamatergic	Yes	Kdm2b	2	1.194	Decreased	0.6745	0.3255	1	0.9943	No	50.2	78	44
Pregnant vs Nulliparous	029 L6b CTX Glut	Pallium glutamatergic	Yes	Mtch1	2	0.8058	Increased	0.3256	0.6744	0.9959	1	No	96.5	1079	575
Pregnant vs Nulliparous	029 L6b CTX Glut	Pallium glutamatergic	Yes	Mtif2	2	0.8074	Increased	0.3269	0.6731	0.9959	1	No	76.6	240	108
Pregnant vs Nulliparous	029 L6b CTX Glut	Pallium glutamatergic	Yes	B3glct	2	0.8085	Increased	0.3278	0.6722	0.9959	1	No	81.9	146	79
Pregnant vs Nulliparous	029 L6b CTX Glut	Pallium glutamatergic	Yes	Rab8b	2	0.8086	Increased	0.3279	0.6721	0.9959	1	No	69.8	206	111
Pregnant vs Nulliparous	029 L6b CTX Glut	Pallium glutamatergic	Yes	Cnot4	2	1.191	Decreased	0.6718	0.3282	1	0.9943	No	93.2	280	148
Pregnant vs Nulliparous	029 L6b CTX Glut	Pallium glutamatergic	Yes	Bcl11b	3	1.264	Increased	0.3284	0.6716	0.9959	1	No	97.1	920	494
Pregnant vs Nulliparous	029 L6b CTX Glut	Pallium glutamatergic	Yes	Pak1	2	1.19	Decreased	0.6708	0.3292	1	0.9943	No	99.9	1340	744
Pregnant vs Nulliparous	029 L6b CTX Glut	Pallium glutamatergic	Yes	Bax	2	0.8102	Increased	0.3293	0.6707	0.9959	1	No	74.9	227	125
Pregnant vs Nulliparous	029 L6b CTX Glut	Pallium glutamatergic	Yes	Mark2	2	0.8104	Increased	0.3294	0.6706	0.9959	1	No	95.5	707	358
Pregnant vs Nulliparous	029 L6b CTX Glut	Pallium glutamatergic	Yes	Mapk9	2	1.19	Decreased	0.6705	0.3295	1	0.9943	No	92	751	338
Pregnant vs Nulliparous	029 L6b CTX Glut	Pallium glutamatergic	Yes	Gtf2i	2	0.8108	Increased	0.3298	0.6702	0.9959	1	No	94.4	664	416
Pregnant vs Nulliparous	029 L6b CTX Glut	Pallium glutamatergic	Yes	Myo6	2	1.189	Decreased	0.6702	0.3298	1	0.9943	No	46.4	202	105
Pregnant vs Nulliparous	029 L6b CTX Glut	Pallium glutamatergic	Yes	Cspg5	2	0.8111	Increased	0.33	0.67	0.9959	1	No	88.7	922	474
Pregnant vs Nulliparous	029 L6b CTX Glut	Pallium glutamatergic	Yes	Mbd2	2	1.189	Decreased	0.6699	0.3301	1	0.9943	No	74.4	357	164
Pregnant vs Nulliparous	029 L6b CTX Glut	Pallium glutamatergic	Yes	Chrna7	2	1.189	Decreased	0.6698	0.3302	1	0.9943	No	50.5	377	185
Pregnant vs Nulliparous	029 L6b CTX Glut	Pallium glutamatergic	Yes	Ppp4r3a	2	0.8115	Increased	0.3303	0.6697	0.9959	1	No	69.9	213	112
Pregnant vs Nulliparous	029 L6b CTX Glut	Pallium glutamatergic	Yes	Inha	2	1.188	Decreased	0.6697	0.3303	1	0.9943	No	40.4	166	84
Pregnant vs Nulliparous	029 L6b CTX Glut	Pallium glutamatergic	Yes	Ehmt2	3	1.268	Increased	0.3308	0.6692	0.9959	1	No	72.1	1319	780
Pregnant vs Nulliparous	029 L6b CTX Glut	Pallium glutamatergic	Yes	Ptpn1	2	0.8122	Increased	0.3309	0.6691	0.9959	1	No	79.4	267	134
Pregnant vs Nulliparous	029 L6b CTX Glut	Pallium glutamatergic	Yes	Pkn1	2	0.8123	Increased	0.3309	0.6691	0.9959	1	No	56.1	312	175
Pregnant vs Nulliparous	029 L6b CTX Glut	Pallium glutamatergic	Yes	Mast3	2	0.8124	Increased	0.331	0.669	0.9959	1	No	76.1	753	385
Pregnant vs Nulliparous	029 L6b CTX Glut	Pallium glutamatergic	Yes	Clcn7	2	0.8125	Increased	0.331	0.669	0.9959	1	No	56.2	271	172
Pregnant vs Nulliparous	029 L6b CTX Glut	Pallium glutamatergic	Yes	Insr	2	0.8128	Increased	0.3313	0.6687	0.9959	1	No	80.4	407	200
Pregnant vs Nulliparous	029 L6b CTX Glut	Pallium glutamatergic	Yes	Hsph1	2	0.8131	Increased	0.3315	0.6685	0.9959	1	No	98.3	1121	620
Pregnant vs Nulliparous	029 L6b CTX Glut	Pallium glutamatergic	Yes	Pink1	2	1.187	Decreased	0.6685	0.3315	1	0.9943	No	84.2	929	480
Pregnant vs Nulliparous	029 L6b CTX Glut	Pallium glutamatergic	Yes	Cdipt	2	1.187	Decreased	0.6684	0.3316	1	0.9943	No	95.4	842	428
Pregnant vs Nulliparous	029 L6b CTX Glut	Pallium glutamatergic	Yes	Coro1c	2	0.8135	Increased	0.3318	0.6682	0.9959	1	No	83.8	581	284
Pregnant vs Nulliparous	029 L6b CTX Glut	Pallium glutamatergic	Yes	Pafah1b2	2	0.8136	Increased	0.3318	0.6682	0.9959	1	No	95.6	820	407
Pregnant vs Nulliparous	029 L6b CTX Glut	Pallium glutamatergic	Yes	Slit2	2	0.8136	Increased	0.3318	0.6682	0.9959	1	No	50.3	60	46
Pregnant vs Nulliparous	029 L6b CTX Glut	Pallium glutamatergic	Yes	Mog	2	1.186	Decreased	0.668	0.332	1	0.9943	No	2	107	54
Pregnant vs Nulliparous	029 L6b CTX Glut	Pallium glutamatergic	Yes	Rcan1	2	0.8138	Increased	0.3321	0.6679	0.9959	1	No	77.5	256	133
Pregnant vs Nulliparous	029 L6b CTX Glut	Pallium glutamatergic	Yes	Tenm1	2	0.814	Increased	0.3323	0.6677	0.9959	1	No	99.4	462	243
Pregnant vs Nulliparous	029 L6b CTX Glut	Pallium glutamatergic	Yes	Erc2	2	0.8141	Increased	0.3323	0.6677	0.9959	1	No	99.9	1088	641
Pregnant vs Nulliparous	029 L6b CTX Glut	Pallium glutamatergic	Yes	Appbp2	2	0.8143	Increased	0.3325	0.6675	0.9959	1	No	92.8	703	359
Pregnant vs Nulliparous	029 L6b CTX Glut	Pallium glutamatergic	Yes	Ap3b1	2	0.8143	Increased	0.3325	0.6675	0.9959	1	No	81.5	108	90
Pregnant vs Nulliparous	029 L6b CTX Glut	Pallium glutamatergic	Yes	Dlg5	2	1.186	Decreased	0.6674	0.3326	1	0.9943	No	80.2	532	299
Pregnant vs Nulliparous	029 L6b CTX Glut	Pallium glutamatergic	Yes	Gdpd1	2	1.186	Decreased	0.6673	0.3327	1	0.9943	No	76.4	176	90
Pregnant vs Nulliparous	029 L6b CTX Glut	Pallium glutamatergic	Yes	Ifnar1	2	1.185	Decreased	0.6673	0.3327	1	0.9943	No	46	296	166
Pregnant vs Nulliparous	029 L6b CTX Glut	Pallium glutamatergic	Yes	Fabp3	2	0.8155	Increased	0.3336	0.6664	0.9959	1	No	88.5	714	338
Pregnant vs Nulliparous	029 L6b CTX Glut	Pallium glutamatergic	Yes	Gnaq	2	0.8158	Increased	0.3339	0.6661	0.9959	1	No	99.5	1079	560
Pregnant vs Nulliparous	029 L6b CTX Glut	Pallium glutamatergic	Yes	Atp6v1a	2	1.184	Decreased	0.666	0.334	1	0.9943	No	100	1296	720
Pregnant vs Nulliparous	029 L6b CTX Glut	Pallium glutamatergic	Yes	Rtn3	2	0.8161	Increased	0.3342	0.6658	0.9959	1	No	100	1406	813
Pregnant vs Nulliparous	029 L6b CTX Glut	Pallium glutamatergic	Yes	Cx3cl1	3	1.272	Increased	0.3342	0.6658	0.9959	1	No	99.8	1641	1005
Pregnant vs Nulliparous	029 L6b CTX Glut	Pallium glutamatergic	Yes	Spop	2	1.184	Decreased	0.6658	0.3342	1	0.9943	No	99.4	896	480
Pregnant vs Nulliparous	029 L6b CTX Glut	Pallium glutamatergic	Yes	Camsap1	2	0.8164	Increased	0.3344	0.6656	0.9959	1	No	91.9	629	319
Pregnant vs Nulliparous	029 L6b CTX Glut	Pallium glutamatergic	Yes	Micu1	2	1.183	Decreased	0.6653	0.3347	1	0.9943	No	85.8	507	231
Pregnant vs Nulliparous	029 L6b CTX Glut	Pallium glutamatergic	Yes	Sema5a	2	0.8179	Increased	0.3356	0.6644	0.9959	1	No	93.9	764	444
Pregnant vs Nulliparous	029 L6b CTX Glut	Pallium glutamatergic	Yes	Zdhhc2	2	1.182	Decreased	0.6643	0.3357	1	0.9943	No	94.3	555	311
Pregnant vs Nulliparous	029 L6b CTX Glut	Pallium glutamatergic	Yes	Npepps	2	0.8183	Increased	0.3358	0.6642	0.9959	1	No	97.3	837	413
Pregnant vs Nulliparous	029 L6b CTX Glut	Pallium glutamatergic	Yes	Dag1	2	1.18	Decreased	0.6628	0.3372	1	0.9943	No	85.7	282	134
Pregnant vs Nulliparous	029 L6b CTX Glut	Pallium glutamatergic	Yes	Nfib	2	1.18	Decreased	0.6627	0.3373	1	0.9943	No	99.9	816	484
Pregnant vs Nulliparous	029 L6b CTX Glut	Pallium glutamatergic	Yes	Timmdc1	2	0.8205	Increased	0.3377	0.6623	0.9959	1	No	62.5	196	85
Pregnant vs Nulliparous	029 L6b CTX Glut	Pallium glutamatergic	Yes	Raf1	2	1.179	Decreased	0.662	0.338	1	0.9943	No	74.1	629	328
Pregnant vs Nulliparous	029 L6b CTX Glut	Pallium glutamatergic	Yes	Dot1l	2	1.179	Decreased	0.662	0.338	1	0.9943	No	72	160	98
Pregnant vs Nulliparous	029 L6b CTX Glut	Pallium glutamatergic	Yes	Gsk3b	2	0.8216	Increased	0.3385	0.6615	0.996	1	No	99.8	679	355
Pregnant vs Nulliparous	029 L6b CTX Glut	Pallium glutamatergic	Yes	Pdpk1	2	1.178	Decreased	0.6613	0.3387	1	0.9943	No	92.5	535	275
Pregnant vs Nulliparous	029 L6b CTX Glut	Pallium glutamatergic	Yes	Dock7	2	1.178	Decreased	0.6613	0.3387	1	0.9943	No	81.8	136	71
Pregnant vs Nulliparous	029 L6b CTX Glut	Pallium glutamatergic	Yes	Lypd6b	2	0.822	Increased	0.3389	0.6611	0.996	1	No	58.7	284	145
Pregnant vs Nulliparous	029 L6b CTX Glut	Pallium glutamatergic	Yes	Supt20	2	0.8228	Increased	0.3395	0.6605	0.996	1	No	59.3	153	91
Pregnant vs Nulliparous	029 L6b CTX Glut	Pallium glutamatergic	Yes	Brsk2	2	0.8229	Increased	0.3396	0.6604	0.996	1	No	89.8	952	523
Pregnant vs Nulliparous	029 L6b CTX Glut	Pallium glutamatergic	Yes	Kcnt2	2	1.177	Decreased	0.6603	0.3397	1	0.9943	No	98.2	1037	609
Pregnant vs Nulliparous	029 L6b CTX Glut	Pallium glutamatergic	Yes	Stmn2	3	1.281	Increased	0.3404	0.6596	0.996	1	No	99.5	1943	1117
Pregnant vs Nulliparous	029 L6b CTX Glut	Pallium glutamatergic	Yes	Pom121	2	0.824	Increased	0.3404	0.6596	0.996	1	No	85.3	233	123
Pregnant vs Nulliparous	029 L6b CTX Glut	Pallium glutamatergic	Yes	Khsrp	2	0.824	Increased	0.3404	0.6596	0.996	1	No	75.9	441	190
Pregnant vs Nulliparous	029 L6b CTX Glut	Pallium glutamatergic	Yes	Arnt2	2	0.8242	Increased	0.3406	0.6594	0.996	1	No	88	602	326
Pregnant vs Nulliparous	029 L6b CTX Glut	Pallium glutamatergic	Yes	Stim2	2	0.8248	Increased	0.3411	0.6589	0.996	1	No	88.8	266	156
Pregnant vs Nulliparous	029 L6b CTX Glut	Pallium glutamatergic	Yes	Hdgfl2	2	1.174	Decreased	0.6581	0.3419	1	0.9943	No	56.2	378	178
Pregnant vs Nulliparous	029 L6b CTX Glut	Pallium glutamatergic	Yes	Lpar1	2	0.8261	Increased	0.342	0.658	0.9962	1	No	67.7	192	94
Pregnant vs Nulliparous	029 L6b CTX Glut	Pallium glutamatergic	Yes	Ap1b1	2	0.8263	Increased	0.3422	0.6578	0.9962	1	No	84.1	914	457
Pregnant vs Nulliparous	029 L6b CTX Glut	Pallium glutamatergic	Yes	Appl1	2	1.174	Decreased	0.6577	0.3423	1	0.9943	No	94.1	838	429
Pregnant vs Nulliparous	029 L6b CTX Glut	Pallium glutamatergic	Yes	Ncbp2	2	1.173	Decreased	0.6569	0.3431	1	0.9943	No	71.4	190	102
Pregnant vs Nulliparous	029 L6b CTX Glut	Pallium glutamatergic	Yes	Gria2	3	1.713	Decreased	0.6557	0.3443	1	0.9943	No	100	1963	1205
Pregnant vs Nulliparous	029 L6b CTX Glut	Pallium glutamatergic	Yes	Slc17a7	3	1.288	Increased	0.3452	0.6548	0.9976	1	No	100	2233	1403
Pregnant vs Nulliparous	029 L6b CTX Glut	Pallium glutamatergic	Yes	Yeats2	2	0.8302	Increased	0.3453	0.6547	0.9976	1	No	74.2	221	116
Pregnant vs Nulliparous	029 L6b CTX Glut	Pallium glutamatergic	Yes	Rab21	2	1.168	Decreased	0.6535	0.3465	1	0.9943	No	93.3	704	317
Pregnant vs Nulliparous	029 L6b CTX Glut	Pallium glutamatergic	Yes	Frs2	2	1.168	Decreased	0.6534	0.3466	1	0.9943	No	74.4	322	179
Pregnant vs Nulliparous	029 L6b CTX Glut	Pallium glutamatergic	Yes	Fbxo2	2	1.168	Decreased	0.653	0.347	1	0.9943	No	32.4	201	122
Pregnant vs Nulliparous	029 L6b CTX Glut	Pallium glutamatergic	Yes	Crmp1	2	1.168	Decreased	0.6529	0.3471	1	0.9943	No	95.2	713	358
Pregnant vs Nulliparous	029 L6b CTX Glut	Pallium glutamatergic	Yes	Slc1a1	2	0.8323	Increased	0.3471	0.6529	0.9977	1	No	77.8	623	299
Pregnant vs Nulliparous	029 L6b CTX Glut	Pallium glutamatergic	Yes	Snx4	2	1.168	Decreased	0.6529	0.3471	1	0.9943	No	65.4	76	38
Pregnant vs Nulliparous	029 L6b CTX Glut	Pallium glutamatergic	Yes	Ezh1	2	0.8326	Increased	0.3474	0.6526	0.9977	1	No	66.7	256	119
Pregnant vs Nulliparous	029 L6b CTX Glut	Pallium glutamatergic	Yes	Dync1li1	2	0.8331	Increased	0.3478	0.6522	0.9977	1	No	88.9	648	321
Pregnant vs Nulliparous	029 L6b CTX Glut	Pallium glutamatergic	Yes	Fbxl17	2	1.167	Decreased	0.6519	0.3481	1	0.9943	No	97.3	440	277
Pregnant vs Nulliparous	029 L6b CTX Glut	Pallium glutamatergic	Yes	Pnkd	2	0.8339	Increased	0.3485	0.6515	0.9977	1	No	89.4	262	125
Pregnant vs Nulliparous	029 L6b CTX Glut	Pallium glutamatergic	Yes	Chrm1	2	1.165	Decreased	0.6509	0.3491	1	0.9943	No	87.3	632	323
Pregnant vs Nulliparous	029 L6b CTX Glut	Pallium glutamatergic	Yes	Ttbk1	2	0.8349	Increased	0.3493	0.6507	0.9977	1	No	80.1	603	290
Pregnant vs Nulliparous	029 L6b CTX Glut	Pallium glutamatergic	Yes	Tmem108	2	0.836	Increased	0.3501	0.6499	0.9977	1	No	87.9	127	80
Pregnant vs Nulliparous	029 L6b CTX Glut	Pallium glutamatergic	Yes	Lrp8	2	0.8362	Increased	0.3502	0.6498	0.9977	1	No	88.1	571	316
Pregnant vs Nulliparous	029 L6b CTX Glut	Pallium glutamatergic	Yes	Map2	2	1.164	Decreased	0.6498	0.3502	1	0.9943	No	99.9	1419	830
Pregnant vs Nulliparous	029 L6b CTX Glut	Pallium glutamatergic	Yes	Epb41l3	2	0.8371	Increased	0.3509	0.6491	0.9979	1	No	94.4	629	345
Pregnant vs Nulliparous	029 L6b CTX Glut	Pallium glutamatergic	Yes	Hnrnpa1	2	1.163	Decreased	0.6489	0.3511	1	0.9943	No	97.3	1230	689
Pregnant vs Nulliparous	029 L6b CTX Glut	Pallium glutamatergic	Yes	Phf6	2	0.839	Increased	0.3525	0.6475	0.998	1	No	64.6	157	78
Pregnant vs Nulliparous	029 L6b CTX Glut	Pallium glutamatergic	Yes	Miga2	2	0.8393	Increased	0.3529	0.6471	0.998	1	No	71.2	353	191
Pregnant vs Nulliparous	029 L6b CTX Glut	Pallium glutamatergic	Yes	Tbr1	3	1.3	Increased	0.3531	0.6469	0.998	1	No	97.8	1207	787
Pregnant vs Nulliparous	029 L6b CTX Glut	Pallium glutamatergic	Yes	Ascl1	2	0.84	Increased	0.3534	0.6466	0.998	1	No	10.9	136	81
Pregnant vs Nulliparous	029 L6b CTX Glut	Pallium glutamatergic	Yes	Hras	2	0.8404	Increased	0.3537	0.6463	0.998	1	No	99.3	53	22
Pregnant vs Nulliparous	029 L6b CTX Glut	Pallium glutamatergic	Yes	Dst	2	0.8405	Increased	0.3538	0.6462	0.998	1	No	99.6	1280	726
Pregnant vs Nulliparous	029 L6b CTX Glut	Pallium glutamatergic	Yes	Mpc1	2	1.159	Decreased	0.6462	0.3538	1	0.9943	No	93.5	426	221
Pregnant vs Nulliparous	029 L6b CTX Glut	Pallium glutamatergic	Yes	Patj	2	0.8406	Increased	0.3539	0.6461	0.998	1	No	52.1	70	40
Pregnant vs Nulliparous	029 L6b CTX Glut	Pallium glutamatergic	Yes	Rgs8	2	1.159	Decreased	0.6456	0.3544	1	0.9943	No	74.4	526	367
Pregnant vs Nulliparous	029 L6b CTX Glut	Pallium glutamatergic	Yes	Fbxl16	2	1.159	Decreased	0.6455	0.3545	1	0.9943	No	97.8	279	139
Pregnant vs Nulliparous	029 L6b CTX Glut	Pallium glutamatergic	Yes	Meaf6	2	0.8415	Increased	0.3547	0.6453	0.998	1	No	88.2	336	196
Pregnant vs Nulliparous	029 L6b CTX Glut	Pallium glutamatergic	Yes	Nup98	2	1.158	Decreased	0.6447	0.3553	1	0.9943	No	74.1	95	65
Pregnant vs Nulliparous	029 L6b CTX Glut	Pallium glutamatergic	Yes	Vcp	2	1.158	Decreased	0.6446	0.3554	1	0.9943	No	94.3	293	146
Pregnant vs Nulliparous	029 L6b CTX Glut	Pallium glutamatergic	Yes	Khdrbs1	2	0.8426	Increased	0.3556	0.6444	0.998	1	No	90.9	612	311
Pregnant vs Nulliparous	029 L6b CTX Glut	Pallium glutamatergic	Yes	Hipk2	2	1.157	Decreased	0.6443	0.3557	1	0.9943	No	93.5	637	342
Pregnant vs Nulliparous	029 L6b CTX Glut	Pallium glutamatergic	Yes	Pcdh11x	2	1.157	Decreased	0.6441	0.3559	1	0.9943	No	85.8	493	261
Pregnant vs Nulliparous	029 L6b CTX Glut	Pallium glutamatergic	Yes	Kcnh5	2	0.8432	Increased	0.356	0.644	0.998	1	No	49	383	182
Pregnant vs Nulliparous	029 L6b CTX Glut	Pallium glutamatergic	Yes	Spon1	2	1.157	Decreased	0.644	0.356	1	0.9943	No	55.4	307	163
Pregnant vs Nulliparous	029 L6b CTX Glut	Pallium glutamatergic	Yes	Paip1	2	1.156	Decreased	0.6436	0.3564	1	0.9943	No	79.1	670	318
Pregnant vs Nulliparous	029 L6b CTX Glut	Pallium glutamatergic	Yes	Itga8	2	1.156	Decreased	0.6436	0.3564	1	0.9943	No	29.1	89	59
Pregnant vs Nulliparous	029 L6b CTX Glut	Pallium glutamatergic	Yes	Gad1	2	1.155	Decreased	0.6428	0.3572	1	0.9943	No	12.6	125	89
Pregnant vs Nulliparous	029 L6b CTX Glut	Pallium glutamatergic	Yes	Hdac2	2	1.155	Decreased	0.6425	0.3575	1	0.9943	No	72.8	467	226
Pregnant vs Nulliparous	029 L6b CTX Glut	Pallium glutamatergic	Yes	Sox2	2	0.8449	Increased	0.3575	0.6425	0.998	1	No	2.7	51	33
Pregnant vs Nulliparous	029 L6b CTX Glut	Pallium glutamatergic	Yes	Ipo9	2	0.8451	Increased	0.3577	0.6423	0.998	1	No	76.5	189	95
Pregnant vs Nulliparous	029 L6b CTX Glut	Pallium glutamatergic	Yes	Eps15l1	2	1.155	Decreased	0.6422	0.3578	1	0.9943	No	68.9	167	92
Pregnant vs Nulliparous	029 L6b CTX Glut	Pallium glutamatergic	Yes	Ago3	2	1.155	Decreased	0.6421	0.3579	1	0.9943	No	91.4	396	222
Pregnant vs Nulliparous	029 L6b CTX Glut	Pallium glutamatergic	Yes	Glg1	2	0.8455	Increased	0.358	0.642	0.998	1	No	97.4	1048	541
Pregnant vs Nulliparous	029 L6b CTX Glut	Pallium glutamatergic	Yes	Gabra2	2	1.154	Decreased	0.642	0.358	1	0.9943	No	57.6	95	56
Pregnant vs Nulliparous	029 L6b CTX Glut	Pallium glutamatergic	Yes	Ppp6c	2	1.154	Decreased	0.6416	0.3584	1	0.9943	No	79.3	466	251
Pregnant vs Nulliparous	029 L6b CTX Glut	Pallium glutamatergic	Yes	Ogt	2	0.8461	Increased	0.3585	0.6415	0.998	1	No	97.9	707	371
Pregnant vs Nulliparous	029 L6b CTX Glut	Pallium glutamatergic	Yes	Rb1cc1	2	0.8464	Increased	0.3587	0.6413	0.998	1	No	96.5	380	174
Pregnant vs Nulliparous	029 L6b CTX Glut	Pallium glutamatergic	Yes	Ube2n	2	0.8464	Increased	0.3587	0.6413	0.998	1	No	96.9	126	71
Pregnant vs Nulliparous	029 L6b CTX Glut	Pallium glutamatergic	Yes	Ldhb	2	0.8473	Increased	0.3593	0.6407	0.998	1	No	79.7	1250	656
Pregnant vs Nulliparous	029 L6b CTX Glut	Pallium glutamatergic	Yes	Ecpas	2	0.8477	Increased	0.3597	0.6403	0.998	1	No	93.5	611	316
Pregnant vs Nulliparous	029 L6b CTX Glut	Pallium glutamatergic	Yes	Rnf13	2	0.8485	Increased	0.3604	0.6396	0.998	1	No	75.3	493	230
Pregnant vs Nulliparous	029 L6b CTX Glut	Pallium glutamatergic	Yes	Terf1	2	1.151	Decreased	0.6395	0.3605	1	0.9947	No	44.9	87	66
Pregnant vs Nulliparous	029 L6b CTX Glut	Pallium glutamatergic	Yes	Pde1b	2	0.8489	Increased	0.3607	0.6393	0.998	1	No	86.4	874	416
Pregnant vs Nulliparous	029 L6b CTX Glut	Pallium glutamatergic	Yes	Pard3	2	0.8489	Increased	0.3607	0.6393	0.998	1	No	49.7	204	113
Pregnant vs Nulliparous	029 L6b CTX Glut	Pallium glutamatergic	Yes	Csf1r	2	0.8496	Increased	0.3613	0.6387	0.998	1	No	2.5	90	51
Pregnant vs Nulliparous	029 L6b CTX Glut	Pallium glutamatergic	Yes	Mycbp2	2	1.15	Decreased	0.6386	0.3614	1	0.9947	No	100	869	452
Pregnant vs Nulliparous	029 L6b CTX Glut	Pallium glutamatergic	Yes	Tceal5	2	1.15	Decreased	0.6386	0.3614	1	0.9947	No	86.8	1190	634
Pregnant vs Nulliparous	029 L6b CTX Glut	Pallium glutamatergic	Yes	Gabra5	2	1.149	Decreased	0.6377	0.3623	1	0.9947	No	94.5	611	331
Pregnant vs Nulliparous	029 L6b CTX Glut	Pallium glutamatergic	Yes	Cacna1b	2	0.8509	Increased	0.3625	0.6375	0.998	1	No	90.4	723	390
Pregnant vs Nulliparous	029 L6b CTX Glut	Pallium glutamatergic	Yes	Rab5a	2	1.149	Decreased	0.6371	0.3629	1	0.9947	No	97.2	889	366
Pregnant vs Nulliparous	029 L6b CTX Glut	Pallium glutamatergic	Yes	Ddx42	2	0.8515	Increased	0.363	0.637	0.998	1	No	86.4	619	289
Pregnant vs Nulliparous	029 L6b CTX Glut	Pallium glutamatergic	Yes	Prkca	2	1.148	Decreased	0.6365	0.3635	1	0.9947	No	76.1	73	50
Pregnant vs Nulliparous	029 L6b CTX Glut	Pallium glutamatergic	Yes	Ncor1	2	0.8534	Increased	0.3646	0.6354	0.998	0.9999	No	99.1	612	330
Pregnant vs Nulliparous	029 L6b CTX Glut	Pallium glutamatergic	Yes	Elavl1	2	1.146	Decreased	0.635	0.365	1	0.9947	No	84	652	327
Pregnant vs Nulliparous	029 L6b CTX Glut	Pallium glutamatergic	Yes	Cisd2	2	0.8542	Increased	0.3654	0.6346	0.998	0.9999	No	84.6	646	329
Pregnant vs Nulliparous	029 L6b CTX Glut	Pallium glutamatergic	Yes	E2f3	2	0.8542	Increased	0.3654	0.6346	0.998	0.9999	No	63	141	87
Pregnant vs Nulliparous	029 L6b CTX Glut	Pallium glutamatergic	Yes	Mboat7	2	0.8544	Increased	0.3655	0.6345	0.998	0.9999	No	86.7	630	308
Pregnant vs Nulliparous	029 L6b CTX Glut	Pallium glutamatergic	Yes	Snrk	2	1.145	Decreased	0.6343	0.3657	1	0.9947	No	86.1	429	221
Pregnant vs Nulliparous	029 L6b CTX Glut	Pallium glutamatergic	Yes	Rala	2	1.145	Decreased	0.6342	0.3658	1	0.9947	No	87.2	555	271
Pregnant vs Nulliparous	029 L6b CTX Glut	Pallium glutamatergic	Yes	Drd1	2	1.145	Decreased	0.6339	0.3661	1	0.9947	No	83	613	313
Pregnant vs Nulliparous	029 L6b CTX Glut	Pallium glutamatergic	Yes	Atm	2	0.8554	Increased	0.3663	0.6337	0.998	0.9999	No	51	78	40
Pregnant vs Nulliparous	029 L6b CTX Glut	Pallium glutamatergic	Yes	Rad23b	2	0.8566	Increased	0.3671	0.6329	0.998	0.9999	No	94.5	918	483
Pregnant vs Nulliparous	029 L6b CTX Glut	Pallium glutamatergic	Yes	Gap43	3	1.68	Decreased	0.6326	0.3674	1	0.9947	No	99.9	1799	1041
Pregnant vs Nulliparous	029 L6b CTX Glut	Pallium glutamatergic	Yes	Fzd3	2	1.143	Decreased	0.6324	0.3676	1	0.9947	No	97	585	296
Pregnant vs Nulliparous	029 L6b CTX Glut	Pallium glutamatergic	Yes	Kif3a	2	1.143	Decreased	0.6322	0.3678	1	0.9947	No	92.6	186	87
Pregnant vs Nulliparous	029 L6b CTX Glut	Pallium glutamatergic	Yes	Kdm5a	2	1.143	Decreased	0.6321	0.3679	1	0.9947	No	79.6	495	246
Pregnant vs Nulliparous	029 L6b CTX Glut	Pallium glutamatergic	Yes	Wwox	2	1.142	Decreased	0.632	0.368	1	0.9947	No	80.6	163	111
Pregnant vs Nulliparous	029 L6b CTX Glut	Pallium glutamatergic	Yes	Srr	2	1.142	Decreased	0.6316	0.3684	1	0.9947	No	85.3	453	191
Pregnant vs Nulliparous	029 L6b CTX Glut	Pallium glutamatergic	Yes	Gfap	2	0.8591	Increased	0.3693	0.6307	0.998	0.9999	No	1.2	502	222
Pregnant vs Nulliparous	029 L6b CTX Glut	Pallium glutamatergic	Yes	Gpt2	2	0.8593	Increased	0.3695	0.6305	0.998	0.9999	No	57.3	337	181
Pregnant vs Nulliparous	029 L6b CTX Glut	Pallium glutamatergic	Yes	Shank3	2	1.141	Decreased	0.6305	0.3695	1	0.9947	No	66	366	197
Pregnant vs Nulliparous	029 L6b CTX Glut	Pallium glutamatergic	Yes	Exph5	2	1.14	Decreased	0.6304	0.3697	1	0.9947	No	24.2	318	162
Pregnant vs Nulliparous	029 L6b CTX Glut	Pallium glutamatergic	Yes	Eea1	2	0.8596	Increased	0.3697	0.6303	0.998	0.9999	No	91.2	368	193
Pregnant vs Nulliparous	029 L6b CTX Glut	Pallium glutamatergic	Yes	Tcf12	2	0.8603	Increased	0.3702	0.6298	0.998	0.9999	No	76.2	218	107
Pregnant vs Nulliparous	029 L6b CTX Glut	Pallium glutamatergic	Yes	Psmd13	2	0.8603	Increased	0.3703	0.6297	0.998	0.9999	No	68	528	263
Pregnant vs Nulliparous	029 L6b CTX Glut	Pallium glutamatergic	Yes	Rbbp4	2	1.14	Decreased	0.6296	0.3704	1	0.9947	No	77.1	1073	558
Pregnant vs Nulliparous	029 L6b CTX Glut	Pallium glutamatergic	Yes	Plxdc2	2	0.8614	Increased	0.3713	0.6287	0.998	0.9999	No	40.1	135	83
Pregnant vs Nulliparous	029 L6b CTX Glut	Pallium glutamatergic	Yes	Cxxc5	2	1.139	Decreased	0.6286	0.3714	1	0.9947	No	90.3	869	460
Pregnant vs Nulliparous	029 L6b CTX Glut	Pallium glutamatergic	Yes	Cct8	2	1.138	Decreased	0.6285	0.3715	1	0.9947	No	85.4	1132	575
Pregnant vs Nulliparous	029 L6b CTX Glut	Pallium glutamatergic	Yes	Erp44	2	1.138	Decreased	0.6284	0.3716	1	0.9947	No	70.7	439	188
Pregnant vs Nulliparous	029 L6b CTX Glut	Pallium glutamatergic	Yes	Lasp1	2	0.8624	Increased	0.3721	0.6279	0.998	0.9999	No	75.2	302	144
Pregnant vs Nulliparous	029 L6b CTX Glut	Pallium glutamatergic	Yes	Krit1	2	1.138	Decreased	0.6278	0.3722	1	0.9947	No	91.7	216	115
Pregnant vs Nulliparous	029 L6b CTX Glut	Pallium glutamatergic	Yes	Ago2	2	0.8625	Increased	0.3722	0.6278	0.998	0.9999	No	93.1	196	105
Pregnant vs Nulliparous	029 L6b CTX Glut	Pallium glutamatergic	Yes	Plxna2	2	1.137	Decreased	0.6277	0.3723	1	0.9947	No	98.7	614	329
Pregnant vs Nulliparous	029 L6b CTX Glut	Pallium glutamatergic	Yes	Rab10	2	1.137	Decreased	0.6271	0.3729	1	0.9947	No	97.3	671	333
Pregnant vs Nulliparous	029 L6b CTX Glut	Pallium glutamatergic	Yes	Kpnb1	2	1.136	Decreased	0.6266	0.3734	1	0.9947	No	86.5	941	484
Pregnant vs Nulliparous	029 L6b CTX Glut	Pallium glutamatergic	Yes	Scmh1	2	0.8641	Increased	0.3736	0.6264	0.998	0.9999	No	91.2	215	120
Pregnant vs Nulliparous	029 L6b CTX Glut	Pallium glutamatergic	Yes	Rnf19a	2	0.8647	Increased	0.3741	0.6259	0.998	0.9999	No	57.6	326	141
Pregnant vs Nulliparous	029 L6b CTX Glut	Pallium glutamatergic	Yes	Cse1l	2	1.135	Decreased	0.6258	0.3742	1	0.9947	No	68	249	118
Pregnant vs Nulliparous	029 L6b CTX Glut	Pallium glutamatergic	Yes	Ppp2r2a	2	0.8658	Increased	0.3749	0.6251	0.998	0.9999	No	94.1	226	101
Pregnant vs Nulliparous	029 L6b CTX Glut	Pallium glutamatergic	Yes	Syn2	2	1.134	Decreased	0.6249	0.3751	1	0.9947	No	98.2	959	535
Pregnant vs Nulliparous	029 L6b CTX Glut	Pallium glutamatergic	Yes	Ccl25	2	1.134	Decreased	0.6248	0.3752	1	0.9947	No	63.4	56	34
Pregnant vs Nulliparous	029 L6b CTX Glut	Pallium glutamatergic	Yes	Calb1	2	1.134	Decreased	0.6245	0.3755	1	0.9947	No	6.9	62	40
Pregnant vs Nulliparous	029 L6b CTX Glut	Pallium glutamatergic	Yes	Eloc	2	1.133	Decreased	0.6243	0.3757	1	0.9947	No	96.3	360	161
Pregnant vs Nulliparous	029 L6b CTX Glut	Pallium glutamatergic	Yes	Ank2	2	1.133	Decreased	0.6239	0.3761	1	0.9947	No	100	931	549
Pregnant vs Nulliparous	029 L6b CTX Glut	Pallium glutamatergic	Yes	Syne1	2	0.8671	Increased	0.3761	0.6239	0.998	0.9999	No	96	446	239
Pregnant vs Nulliparous	029 L6b CTX Glut	Pallium glutamatergic	Yes	Cntn2	3	1.667	Decreased	0.6233	0.3767	1	0.9947	No	84.7	994	699
Pregnant vs Nulliparous	029 L6b CTX Glut	Pallium glutamatergic	Yes	Srp72	2	0.8677	Increased	0.3767	0.6233	0.998	0.9999	No	87.1	218	128
Pregnant vs Nulliparous	029 L6b CTX Glut	Pallium glutamatergic	Yes	Mbp	2	1.131	Decreased	0.6225	0.3775	1	0.9947	No	60.7	849	637
Pregnant vs Nulliparous	029 L6b CTX Glut	Pallium glutamatergic	Yes	Lamtor2	2	0.8691	Increased	0.378	0.622	0.998	0.9999	No	90.1	539	243
Pregnant vs Nulliparous	029 L6b CTX Glut	Pallium glutamatergic	Yes	Rheb	2	1.131	Decreased	0.622	0.378	1	0.9947	No	96.6	804	378
Pregnant vs Nulliparous	029 L6b CTX Glut	Pallium glutamatergic	Yes	Cacna1d	2	1.131	Decreased	0.6218	0.3782	1	0.9947	No	98.4	696	408
Pregnant vs Nulliparous	029 L6b CTX Glut	Pallium glutamatergic	Yes	Tubb3	3	1.336	Increased	0.3786	0.6214	0.998	0.9999	No	89.8	1540	948
Pregnant vs Nulliparous	029 L6b CTX Glut	Pallium glutamatergic	Yes	Sun1	2	1.13	Decreased	0.6214	0.3786	1	0.9947	No	73.7	534	293
Pregnant vs Nulliparous	029 L6b CTX Glut	Pallium glutamatergic	Yes	Mag	2	1.13	Decreased	0.6209	0.3791	1	0.9947	No	3.9	52	39
Pregnant vs Nulliparous	029 L6b CTX Glut	Pallium glutamatergic	Yes	Ppt1	2	1.13	Decreased	0.6208	0.3792	1	0.9947	No	83.6	969	477
Pregnant vs Nulliparous	029 L6b CTX Glut	Pallium glutamatergic	Yes	Itpr1	2	0.8711	Increased	0.3797	0.6203	0.998	0.9999	No	98.1	1027	532
Pregnant vs Nulliparous	029 L6b CTX Glut	Pallium glutamatergic	Yes	Usp22	2	1.129	Decreased	0.6201	0.3799	1	0.9947	No	95.8	560	331
Pregnant vs Nulliparous	029 L6b CTX Glut	Pallium glutamatergic	Yes	Trib2	2	1.128	Decreased	0.6199	0.3801	1	0.9947	No	70.4	247	131
Pregnant vs Nulliparous	029 L6b CTX Glut	Pallium glutamatergic	Yes	Ndel1	2	0.8719	Increased	0.3804	0.6196	0.998	0.9999	No	88.4	499	227
Pregnant vs Nulliparous	029 L6b CTX Glut	Pallium glutamatergic	Yes	Fbh1	2	1.128	Decreased	0.6191	0.3809	1	0.9947	No	61.3	327	181
Pregnant vs Nulliparous	029 L6b CTX Glut	Pallium glutamatergic	Yes	Wdtc1	2	0.8727	Increased	0.3811	0.6189	0.998	0.9999	No	66.1	404	202
Pregnant vs Nulliparous	029 L6b CTX Glut	Pallium glutamatergic	Yes	Arhgef7	2	0.8732	Increased	0.3815	0.6185	0.998	0.9999	No	91.5	908	462
Pregnant vs Nulliparous	029 L6b CTX Glut	Pallium glutamatergic	Yes	Scn8a	2	0.8734	Increased	0.3816	0.6184	0.998	0.9999	No	99.6	987	599
Pregnant vs Nulliparous	029 L6b CTX Glut	Pallium glutamatergic	Yes	Aatf	2	0.8739	Increased	0.3821	0.6179	0.998	0.9999	No	55.4	211	105
Pregnant vs Nulliparous	029 L6b CTX Glut	Pallium glutamatergic	Yes	Arid1b	2	0.8743	Increased	0.3825	0.6175	0.998	0.9999	No	92.5	460	208
Pregnant vs Nulliparous	029 L6b CTX Glut	Pallium glutamatergic	Yes	Chtop	2	1.125	Decreased	0.6171	0.3829	1	0.9947	No	90.1	541	279
Pregnant vs Nulliparous	029 L6b CTX Glut	Pallium glutamatergic	Yes	Tnks2	2	1.125	Decreased	0.6171	0.3829	1	0.9947	No	92.3	585	329
Pregnant vs Nulliparous	029 L6b CTX Glut	Pallium glutamatergic	Yes	Kcnh1	2	1.125	Decreased	0.6168	0.3832	1	0.9947	No	60.5	424	241
Pregnant vs Nulliparous	029 L6b CTX Glut	Pallium glutamatergic	Yes	Setd5	2	1.124	Decreased	0.6164	0.3836	1	0.9947	No	95.3	613	307
Pregnant vs Nulliparous	029 L6b CTX Glut	Pallium glutamatergic	Yes	Acvr1	2	1.124	Decreased	0.616	0.384	1	0.9947	No	70.4	181	99
Pregnant vs Nulliparous	029 L6b CTX Glut	Pallium glutamatergic	Yes	Pde10a	2	1.123	Decreased	0.6152	0.3848	1	0.9947	No	99.2	552	336
Pregnant vs Nulliparous	029 L6b CTX Glut	Pallium glutamatergic	Yes	Ksr2	2	1.123	Decreased	0.615	0.385	1	0.9947	No	94.6	522	252
Pregnant vs Nulliparous	029 L6b CTX Glut	Pallium glutamatergic	Yes	Gatad2b	2	1.123	Decreased	0.615	0.385	1	0.9947	No	95.3	454	237
Pregnant vs Nulliparous	029 L6b CTX Glut	Pallium glutamatergic	Yes	Pias2	2	0.8776	Increased	0.3851	0.6149	0.998	0.9999	No	87.6	584	339
Pregnant vs Nulliparous	029 L6b CTX Glut	Pallium glutamatergic	Yes	Rabep1	2	0.8776	Increased	0.3852	0.6149	0.998	0.9999	No	98.6	842	486
Pregnant vs Nulliparous	029 L6b CTX Glut	Pallium glutamatergic	Yes	Trrap	2	1.122	Decreased	0.6145	0.3855	1	0.9947	No	83	766	408
Pregnant vs Nulliparous	029 L6b CTX Glut	Pallium glutamatergic	Yes	Adgrg6	2	1.121	Decreased	0.6141	0.3859	1	0.9947	No	56.9	193	125
Pregnant vs Nulliparous	029 L6b CTX Glut	Pallium glutamatergic	Yes	Smyd3	2	0.8787	Increased	0.3861	0.6139	0.998	0.9999	No	98.9	408	273
Pregnant vs Nulliparous	029 L6b CTX Glut	Pallium glutamatergic	Yes	Sel1l	2	1.121	Decreased	0.6136	0.3864	1	0.9947	No	96.7	822	436
Pregnant vs Nulliparous	029 L6b CTX Glut	Pallium glutamatergic	Yes	Emc3	2	1.121	Decreased	0.6135	0.3865	1	0.9947	No	88.8	799	404
Pregnant vs Nulliparous	029 L6b CTX Glut	Pallium glutamatergic	Yes	Rtn4	2	0.8796	Increased	0.387	0.613	0.998	0.9999	No	100	1007	536
Pregnant vs Nulliparous	029 L6b CTX Glut	Pallium glutamatergic	Yes	Map1b	2	0.8804	Increased	0.3877	0.6123	0.998	0.9999	No	100	1415	813
Pregnant vs Nulliparous	029 L6b CTX Glut	Pallium glutamatergic	Yes	Cyb5a	2	0.8807	Increased	0.388	0.612	0.998	0.9999	No	92.8	732	348
Pregnant vs Nulliparous	029 L6b CTX Glut	Pallium glutamatergic	Yes	Agps	2	0.8809	Increased	0.3882	0.6118	0.998	0.9999	No	73.2	379	212
Pregnant vs Nulliparous	029 L6b CTX Glut	Pallium glutamatergic	Yes	Ddb1	2	0.8811	Increased	0.3884	0.6116	0.998	0.9999	No	83.1	288	139
Pregnant vs Nulliparous	029 L6b CTX Glut	Pallium glutamatergic	Yes	Uba6	2	1.119	Decreased	0.6113	0.3887	1	0.9947	No	70.3	304	133
Pregnant vs Nulliparous	029 L6b CTX Glut	Pallium glutamatergic	Yes	Sf3b6	2	1.119	Decreased	0.6113	0.3887	1	0.9947	No	76.7	368	167
Pregnant vs Nulliparous	029 L6b CTX Glut	Pallium glutamatergic	Yes	Pcnt	2	1.119	Decreased	0.6113	0.3887	1	0.9947	No	48.4	135	80
Pregnant vs Nulliparous	029 L6b CTX Glut	Pallium glutamatergic	Yes	Nrf1	2	1.118	Decreased	0.611	0.389	1	0.9947	No	65.8	193	95
Pregnant vs Nulliparous	029 L6b CTX Glut	Pallium glutamatergic	Yes	Rsrp1	2	0.8818	Increased	0.3891	0.6109	0.998	0.9999	No	97.2	1231	695
Pregnant vs Nulliparous	029 L6b CTX Glut	Pallium glutamatergic	Yes	Actr2	2	1.118	Decreased	0.6103	0.3897	1	0.9947	No	99.6	1183	642
Pregnant vs Nulliparous	029 L6b CTX Glut	Pallium glutamatergic	Yes	Cdh11	2	1.117	Decreased	0.6102	0.3898	1	0.9947	No	99.3	496	349
Pregnant vs Nulliparous	029 L6b CTX Glut	Pallium glutamatergic	Yes	Lyst	2	0.8826	Increased	0.3899	0.6101	0.998	0.9999	No	84.8	401	256
Pregnant vs Nulliparous	029 L6b CTX Glut	Pallium glutamatergic	Yes	Hlf	2	0.8827	Increased	0.3899	0.6101	0.998	0.9999	No	70.9	424	235
Pregnant vs Nulliparous	029 L6b CTX Glut	Pallium glutamatergic	Yes	Vegfb	2	1.117	Decreased	0.6095	0.3905	1	0.9947	No	75.6	620	319
Pregnant vs Nulliparous	029 L6b CTX Glut	Pallium glutamatergic	Yes	Ppp1r7	2	1.116	Decreased	0.6093	0.3907	1	0.9947	No	88.9	545	265
Pregnant vs Nulliparous	029 L6b CTX Glut	Pallium glutamatergic	Yes	Unc13b	2	1.116	Decreased	0.6089	0.3911	1	0.9947	No	84.8	317	165
Pregnant vs Nulliparous	029 L6b CTX Glut	Pallium glutamatergic	Yes	Map3k5	2	1.116	Decreased	0.6087	0.3913	1	0.9947	No	86.4	454	266
Pregnant vs Nulliparous	029 L6b CTX Glut	Pallium glutamatergic	Yes	Gnai1	2	0.8845	Increased	0.3914	0.6086	0.998	0.9999	No	96.6	730	394
Pregnant vs Nulliparous	029 L6b CTX Glut	Pallium glutamatergic	Yes	Ywhae	2	1.115	Decreased	0.6083	0.3917	1	0.9947	No	99.9	528	325
Pregnant vs Nulliparous	029 L6b CTX Glut	Pallium glutamatergic	Yes	Fkbp5	2	1.115	Decreased	0.608	0.392	1	0.9947	No	64.4	318	149
Pregnant vs Nulliparous	029 L6b CTX Glut	Pallium glutamatergic	Yes	Neurod6	3	1.354	Increased	0.3921	0.6079	0.998	0.9999	No	81.8	1180	623
Pregnant vs Nulliparous	029 L6b CTX Glut	Pallium glutamatergic	Yes	Cyp7b1	2	1.114	Decreased	0.607	0.393	1	0.9947	No	45.1	130	49
Pregnant vs Nulliparous	029 L6b CTX Glut	Pallium glutamatergic	Yes	Clu	2	1.114	Decreased	0.6068	0.3932	1	0.9947	No	83.6	523	406
Pregnant vs Nulliparous	029 L6b CTX Glut	Pallium glutamatergic	Yes	Psmd11	2	1.113	Decreased	0.606	0.394	1	0.9947	No	89.4	76	56
Pregnant vs Nulliparous	029 L6b CTX Glut	Pallium glutamatergic	Yes	Lmo4	3	1.641	Decreased	0.6046	0.3954	1	0.9947	No	92.7	938	585
Pregnant vs Nulliparous	029 L6b CTX Glut	Pallium glutamatergic	Yes	Pbrm1	2	1.111	Decreased	0.6046	0.3954	1	0.9947	No	94.5	463	240
Pregnant vs Nulliparous	029 L6b CTX Glut	Pallium glutamatergic	Yes	Hspa9	2	0.8891	Increased	0.3954	0.6046	0.998	0.9999	No	84.3	768	381
Pregnant vs Nulliparous	029 L6b CTX Glut	Pallium glutamatergic	Yes	Sdk2	2	0.8891	Increased	0.3954	0.6046	0.998	0.9999	No	99.5	860	485
Pregnant vs Nulliparous	029 L6b CTX Glut	Pallium glutamatergic	Yes	Fgf13	2	1.11	Decreased	0.6041	0.3959	1	0.9947	No	78.8	377	286
Pregnant vs Nulliparous	029 L6b CTX Glut	Pallium glutamatergic	Yes	Ddx6	2	1.109	Decreased	0.6034	0.3966	1	0.9947	No	96.7	636	293
Pregnant vs Nulliparous	029 L6b CTX Glut	Pallium glutamatergic	Yes	Nrip3	2	1.109	Decreased	0.6033	0.3967	1	0.9947	No	98.2	596	301
Pregnant vs Nulliparous	029 L6b CTX Glut	Pallium glutamatergic	Yes	Nfe2l1	2	1.109	Decreased	0.6032	0.3968	1	0.9947	No	98.3	1180	653
Pregnant vs Nulliparous	029 L6b CTX Glut	Pallium glutamatergic	Yes	Spast	2	1.109	Decreased	0.6031	0.3969	1	0.9947	No	83.5	706	344
Pregnant vs Nulliparous	029 L6b CTX Glut	Pallium glutamatergic	Yes	Snx6	2	0.8924	Increased	0.3982	0.6018	0.998	0.9999	No	67.6	206	103
Pregnant vs Nulliparous	029 L6b CTX Glut	Pallium glutamatergic	Yes	Zfpm2	2	0.8925	Increased	0.3983	0.6017	0.998	0.9999	No	98.2	526	297
Pregnant vs Nulliparous	029 L6b CTX Glut	Pallium glutamatergic	Yes	Aplp2	2	1.106	Decreased	0.6008	0.3992	1	0.9947	No	99.2	860	471
Pregnant vs Nulliparous	029 L6b CTX Glut	Pallium glutamatergic	Yes	Gpr26	2	0.8936	Increased	0.3992	0.6008	0.998	0.9999	No	73.2	200	100
Pregnant vs Nulliparous	029 L6b CTX Glut	Pallium glutamatergic	Yes	Eno2	2	1.105	Decreased	0.5995	0.4005	1	0.9947	No	99.4	1325	739
Pregnant vs Nulliparous	029 L6b CTX Glut	Pallium glutamatergic	Yes	Camk2d	2	1.103	Decreased	0.5982	0.4018	1	0.9947	No	76.4	598	296
Pregnant vs Nulliparous	029 L6b CTX Glut	Pallium glutamatergic	Yes	Evl	2	0.8969	Increased	0.4021	0.5979	0.998	0.9999	No	95.4	949	505
Pregnant vs Nulliparous	029 L6b CTX Glut	Pallium glutamatergic	Yes	Usp32	2	0.8971	Increased	0.4023	0.5977	0.9981	0.9999	No	96.6	865	429
Pregnant vs Nulliparous	029 L6b CTX Glut	Pallium glutamatergic	Yes	Gtf2h1	2	0.8972	Increased	0.4023	0.5977	0.9981	0.9999	No	72.7	211	116
Pregnant vs Nulliparous	029 L6b CTX Glut	Pallium glutamatergic	Yes	Bex3	2	0.8973	Increased	0.4025	0.5975	0.9981	0.9999	No	96.2	1114	528
Pregnant vs Nulliparous	029 L6b CTX Glut	Pallium glutamatergic	Yes	Syn3	2	1.103	Decreased	0.5974	0.4026	1	0.9947	No	55.2	123	106
Pregnant vs Nulliparous	029 L6b CTX Glut	Pallium glutamatergic	Yes	Nedd4	2	0.8977	Increased	0.4029	0.5971	0.9985	0.9999	No	99.3	1079	607
Pregnant vs Nulliparous	029 L6b CTX Glut	Pallium glutamatergic	Yes	Saraf	2	0.8978	Increased	0.403	0.597	0.9985	0.9999	No	91.7	786	396
Pregnant vs Nulliparous	029 L6b CTX Glut	Pallium glutamatergic	Yes	Smad7	2	0.8984	Increased	0.4034	0.5966	0.9986	0.9999	No	84.4	215	124
Pregnant vs Nulliparous	029 L6b CTX Glut	Pallium glutamatergic	Yes	Hsf1	2	1.102	Decreased	0.5965	0.4035	1	0.9947	No	48.2	311	138
Pregnant vs Nulliparous	029 L6b CTX Glut	Pallium glutamatergic	Yes	Ndufv2	2	1.101	Decreased	0.5963	0.4037	1	0.9947	No	85	147	78
Pregnant vs Nulliparous	029 L6b CTX Glut	Pallium glutamatergic	Yes	Itsn2	2	1.101	Decreased	0.5962	0.4038	1	0.9947	No	92.1	508	256
Pregnant vs Nulliparous	029 L6b CTX Glut	Pallium glutamatergic	Yes	Dennd1a	2	0.899	Increased	0.4039	0.5961	0.9986	0.9999	No	95.7	201	144
Pregnant vs Nulliparous	029 L6b CTX Glut	Pallium glutamatergic	Yes	Ireb2	2	1.101	Decreased	0.5958	0.4042	1	0.9947	No	76.7	379	173
Pregnant vs Nulliparous	029 L6b CTX Glut	Pallium glutamatergic	Yes	Stat2	2	0.8995	Increased	0.4044	0.5956	0.9986	0.9999	No	52	155	79
Pregnant vs Nulliparous	029 L6b CTX Glut	Pallium glutamatergic	Yes	Rnf14	2	1.1	Decreased	0.5954	0.4046	1	0.9947	No	99.4	1227	650
Pregnant vs Nulliparous	029 L6b CTX Glut	Pallium glutamatergic	Yes	Cdh10	2	0.8999	Increased	0.4047	0.5953	0.9986	0.9999	No	97.6	586	323
Pregnant vs Nulliparous	029 L6b CTX Glut	Pallium glutamatergic	Yes	Psma4	2	0.9001	Increased	0.4049	0.5951	0.9986	0.9999	No	70.1	459	240
Pregnant vs Nulliparous	029 L6b CTX Glut	Pallium glutamatergic	Yes	Sgta	2	1.099	Decreased	0.5942	0.4058	1	0.9947	No	88.4	469	257
Pregnant vs Nulliparous	029 L6b CTX Glut	Pallium glutamatergic	Yes	Mecp2	2	1.098	Decreased	0.5935	0.4065	1	0.9947	No	94.6	392	176
Pregnant vs Nulliparous	029 L6b CTX Glut	Pallium glutamatergic	Yes	Vps54	2	0.9022	Increased	0.4066	0.5934	0.9986	0.9999	No	80.4	176	107
Pregnant vs Nulliparous	029 L6b CTX Glut	Pallium glutamatergic	Yes	Bcl2l1	2	0.9026	Increased	0.407	0.593	0.9986	0.9999	No	90.4	375	193
Pregnant vs Nulliparous	029 L6b CTX Glut	Pallium glutamatergic	Yes	Slc25a22	2	0.9036	Increased	0.4079	0.5921	0.9986	0.9999	No	98.5	1265	688
Pregnant vs Nulliparous	029 L6b CTX Glut	Pallium glutamatergic	Yes	Hspa5	2	0.9037	Increased	0.4079	0.5921	0.9986	0.9999	No	85.7	892	431
Pregnant vs Nulliparous	029 L6b CTX Glut	Pallium glutamatergic	Yes	Utrn	2	0.9037	Increased	0.4079	0.5921	0.9986	0.9999	No	47.6	338	167
Pregnant vs Nulliparous	029 L6b CTX Glut	Pallium glutamatergic	Yes	Sec23a	2	1.095	Decreased	0.5911	0.4089	1	0.9947	No	86.1	550	265
Pregnant vs Nulliparous	029 L6b CTX Glut	Pallium glutamatergic	Yes	Nmt1	2	0.9049	Increased	0.409	0.591	0.9986	0.9999	No	88.3	513	245
Pregnant vs Nulliparous	029 L6b CTX Glut	Pallium glutamatergic	Yes	Arhgap17	2	0.9052	Increased	0.4093	0.5907	0.9986	0.9999	No	50	86	45
Pregnant vs Nulliparous	029 L6b CTX Glut	Pallium glutamatergic	Yes	Brwd3	2	1.094	Decreased	0.5902	0.4098	1	0.9947	No	57.5	178	72
Pregnant vs Nulliparous	029 L6b CTX Glut	Pallium glutamatergic	Yes	Myo9a	2	0.9071	Increased	0.411	0.589	0.9986	0.9999	No	98.5	822	462
Pregnant vs Nulliparous	029 L6b CTX Glut	Pallium glutamatergic	Yes	Il1rap	2	0.9079	Increased	0.4118	0.5882	0.9986	0.9999	No	48.5	215	141
Pregnant vs Nulliparous	029 L6b CTX Glut	Pallium glutamatergic	Yes	Slco3a1	2	1.092	Decreased	0.5882	0.4118	1	0.9947	No	73.9	277	136
Pregnant vs Nulliparous	029 L6b CTX Glut	Pallium glutamatergic	Yes	Myo1d	2	1.092	Decreased	0.588	0.412	1	0.9947	No	66.9	165	83
Pregnant vs Nulliparous	029 L6b CTX Glut	Pallium glutamatergic	Yes	Vdac2	2	1.092	Decreased	0.588	0.412	1	0.9947	No	88.5	738	363
Pregnant vs Nulliparous	029 L6b CTX Glut	Pallium glutamatergic	Yes	Mapk8	2	1.091	Decreased	0.5876	0.4124	1	0.9947	No	99	932	504
Pregnant vs Nulliparous	029 L6b CTX Glut	Pallium glutamatergic	Yes	Ercc6	2	1.091	Decreased	0.5875	0.4125	1	0.9947	No	58.4	223	124
Pregnant vs Nulliparous	029 L6b CTX Glut	Pallium glutamatergic	Yes	Prkaca	2	1.09	Decreased	0.5867	0.4133	1	0.9947	No	94.8	1094	599
Pregnant vs Nulliparous	029 L6b CTX Glut	Pallium glutamatergic	Yes	Lrp1	3	1.615	Decreased	0.5864	0.4136	1	0.9947	No	89.1	1434	840
Pregnant vs Nulliparous	029 L6b CTX Glut	Pallium glutamatergic	Yes	Plxna4	2	0.91	Increased	0.4137	0.5863	0.9986	0.9998	No	74.8	258	151
Pregnant vs Nulliparous	029 L6b CTX Glut	Pallium glutamatergic	Yes	Lrrk2	2	1.09	Decreased	0.5863	0.4137	1	0.9947	No	58.7	223	106
Pregnant vs Nulliparous	029 L6b CTX Glut	Pallium glutamatergic	Yes	Pten	2	0.9105	Increased	0.4142	0.5858	0.9986	0.9998	No	99.2	931	492
Pregnant vs Nulliparous	029 L6b CTX Glut	Pallium glutamatergic	Yes	Dync1i2	2	1.089	Decreased	0.5857	0.4143	1	0.9947	No	96.3	644	351
Pregnant vs Nulliparous	029 L6b CTX Glut	Pallium glutamatergic	Yes	Cplx3	2	1.089	Decreased	0.5856	0.4144	1	0.9947	No	89.7	1223	701
Pregnant vs Nulliparous	029 L6b CTX Glut	Pallium glutamatergic	Yes	Ctnnb1	2	1.089	Decreased	0.5855	0.4145	1	0.9947	No	97.2	981	530
Pregnant vs Nulliparous	029 L6b CTX Glut	Pallium glutamatergic	Yes	Cdc42bpb	2	0.9108	Increased	0.4145	0.5855	0.9986	0.9998	No	85.9	625	321
Pregnant vs Nulliparous	029 L6b CTX Glut	Pallium glutamatergic	Yes	Smarcc1	2	1.089	Decreased	0.5851	0.4149	1	0.9947	No	89.2	308	166
Pregnant vs Nulliparous	029 L6b CTX Glut	Pallium glutamatergic	Yes	Arhgef1	2	0.9114	Increased	0.415	0.585	0.9986	0.9998	No	41.9	311	164
Pregnant vs Nulliparous	029 L6b CTX Glut	Pallium glutamatergic	Yes	Azin2	2	0.9126	Increased	0.416	0.584	0.9986	0.9998	No	56.5	77	41
Pregnant vs Nulliparous	029 L6b CTX Glut	Pallium glutamatergic	Yes	Xkr6	2	1.087	Decreased	0.5837	0.4163	1	0.9947	No	89.8	347	174
Pregnant vs Nulliparous	029 L6b CTX Glut	Pallium glutamatergic	Yes	Cab39l	2	0.9132	Increased	0.4165	0.5835	0.9986	0.9998	No	70.6	160	98
Pregnant vs Nulliparous	029 L6b CTX Glut	Pallium glutamatergic	Yes	Cltb	2	0.9141	Increased	0.4173	0.5827	0.9986	0.9998	No	94.7	369	159
Pregnant vs Nulliparous	029 L6b CTX Glut	Pallium glutamatergic	Yes	Cttn	2	1.086	Decreased	0.5825	0.4175	1	0.9947	No	81.8	668	356
Pregnant vs Nulliparous	029 L6b CTX Glut	Pallium glutamatergic	Yes	Chd4	3	1.61	Decreased	0.5823	0.4177	1	0.9947	No	78.5	1108	696
Pregnant vs Nulliparous	029 L6b CTX Glut	Pallium glutamatergic	Yes	Hmgcs1	2	1.085	Decreased	0.582	0.418	1	0.9947	No	96.2	576	399
Pregnant vs Nulliparous	029 L6b CTX Glut	Pallium glutamatergic	Yes	Add2	2	0.9151	Increased	0.4184	0.5816	0.9986	0.9998	No	94.7	1046	565
Pregnant vs Nulliparous	029 L6b CTX Glut	Pallium glutamatergic	Yes	Dgcr2	2	0.9152	Increased	0.4184	0.5816	0.9986	0.9998	No	78.2	613	315
Pregnant vs Nulliparous	029 L6b CTX Glut	Pallium glutamatergic	Yes	Micu2	2	1.084	Decreased	0.5811	0.4189	1	0.9947	No	61.4	110	52
Pregnant vs Nulliparous	029 L6b CTX Glut	Pallium glutamatergic	Yes	Psmd3	2	1.084	Decreased	0.5811	0.4189	1	0.9947	No	64.5	675	336
Pregnant vs Nulliparous	029 L6b CTX Glut	Pallium glutamatergic	Yes	Mapre1	2	1.084	Decreased	0.5811	0.4189	1	0.9947	No	91.5	503	273
Pregnant vs Nulliparous	029 L6b CTX Glut	Pallium glutamatergic	Yes	Slitrk1	2	1.084	Decreased	0.581	0.419	1	0.9947	No	92.4	935	507
Pregnant vs Nulliparous	029 L6b CTX Glut	Pallium glutamatergic	Yes	Epb41	2	1.084	Decreased	0.5806	0.4194	1	0.9947	No	59.3	306	174
Pregnant vs Nulliparous	029 L6b CTX Glut	Pallium glutamatergic	Yes	Ptprz1	2	0.9165	Increased	0.4197	0.5803	0.9986	0.9998	No	16	179	73
Pregnant vs Nulliparous	029 L6b CTX Glut	Pallium glutamatergic	Yes	Pcm1	2	0.9168	Increased	0.42	0.58	0.9986	0.9998	No	92	531	274
Pregnant vs Nulliparous	029 L6b CTX Glut	Pallium glutamatergic	Yes	Cadm1	2	1.083	Decreased	0.5795	0.4205	1	0.9947	No	94.2	448	271
Pregnant vs Nulliparous	029 L6b CTX Glut	Pallium glutamatergic	Yes	Cul1	2	1.082	Decreased	0.579	0.421	1	0.9947	No	89.9	605	280
Pregnant vs Nulliparous	029 L6b CTX Glut	Pallium glutamatergic	Yes	Naa15	2	1.082	Decreased	0.5788	0.4212	1	0.9947	No	86	442	214
Pregnant vs Nulliparous	029 L6b CTX Glut	Pallium glutamatergic	Yes	Vps13a	2	1.082	Decreased	0.5787	0.4213	1	0.9947	No	96.1	479	260
Pregnant vs Nulliparous	029 L6b CTX Glut	Pallium glutamatergic	Yes	Dgcr8	2	0.9184	Increased	0.4214	0.5786	0.9986	0.9998	No	57.5	132	55
Pregnant vs Nulliparous	029 L6b CTX Glut	Pallium glutamatergic	Yes	Prpf3	2	1.08	Decreased	0.5775	0.4225	1	0.9948	No	33.1	85	58
Pregnant vs Nulliparous	029 L6b CTX Glut	Pallium glutamatergic	Yes	Mrtfa	2	1.08	Decreased	0.5773	0.4227	1	0.9948	No	83.4	58	49
Pregnant vs Nulliparous	029 L6b CTX Glut	Pallium glutamatergic	Yes	Dkk3	3	1.398	Increased	0.4237	0.5763	0.9986	0.9998	No	77.3	1600	958
Pregnant vs Nulliparous	029 L6b CTX Glut	Pallium glutamatergic	Yes	Cdk5r1	2	0.9211	Increased	0.424	0.576	0.9986	0.9998	No	99.6	1214	677
Pregnant vs Nulliparous	029 L6b CTX Glut	Pallium glutamatergic	Yes	Gramd1a	2	1.078	Decreased	0.5753	0.4247	1	0.9951	No	61.3	638	324
Pregnant vs Nulliparous	029 L6b CTX Glut	Pallium glutamatergic	Yes	Eda	2	0.9225	Increased	0.4253	0.5747	0.9986	0.9998	No	36.4	47	29
Pregnant vs Nulliparous	029 L6b CTX Glut	Pallium glutamatergic	Yes	Rab6a	2	1.077	Decreased	0.5744	0.4256	1	0.9951	No	100	1323	761
Pregnant vs Nulliparous	029 L6b CTX Glut	Pallium glutamatergic	Yes	Atf2	2	0.9229	Increased	0.4257	0.5743	0.9986	0.9998	No	97.4	544	315
Pregnant vs Nulliparous	029 L6b CTX Glut	Pallium glutamatergic	Yes	Kdm4b	2	0.9234	Increased	0.4261	0.5739	0.9986	0.9998	No	61.3	486	228
Pregnant vs Nulliparous	029 L6b CTX Glut	Pallium glutamatergic	Yes	Jak1	3	1.402	Increased	0.4267	0.5733	0.9986	0.9998	No	91.7	1113	606
Pregnant vs Nulliparous	029 L6b CTX Glut	Pallium glutamatergic	Yes	Ppargc1b	2	0.9248	Increased	0.4273	0.5727	0.9986	0.9998	No	65.4	286	168
Pregnant vs Nulliparous	029 L6b CTX Glut	Pallium glutamatergic	Yes	Slc9a9	2	0.9252	Increased	0.4276	0.5724	0.9986	0.9998	No	34.8	80	47
Pregnant vs Nulliparous	029 L6b CTX Glut	Pallium glutamatergic	Yes	Dek	2	1.074	Decreased	0.5718	0.4282	1	0.9951	No	75.1	410	187
Pregnant vs Nulliparous	029 L6b CTX Glut	Pallium glutamatergic	Yes	Xrcc6	2	0.9258	Increased	0.4282	0.5718	0.9986	0.9998	No	32.5	228	128
Pregnant vs Nulliparous	029 L6b CTX Glut	Pallium glutamatergic	Yes	Pak2	2	0.9262	Increased	0.4286	0.5714	0.9986	0.9998	No	82.2	267	112
Pregnant vs Nulliparous	029 L6b CTX Glut	Pallium glutamatergic	Yes	Galnt18	2	0.9264	Increased	0.4288	0.5712	0.9986	0.9998	No	97.7	573	350
Pregnant vs Nulliparous	029 L6b CTX Glut	Pallium glutamatergic	Yes	Prkaa2	2	1.073	Decreased	0.571	0.429	1	0.9953	No	85.1	414	211
Pregnant vs Nulliparous	029 L6b CTX Glut	Pallium glutamatergic	Yes	Dnajc5	2	1.073	Decreased	0.5707	0.4293	1	0.9955	No	99.4	979	512
Pregnant vs Nulliparous	029 L6b CTX Glut	Pallium glutamatergic	Yes	Grik4	2	1.073	Decreased	0.5706	0.4294	1	0.9955	No	92.9	586	313
Pregnant vs Nulliparous	029 L6b CTX Glut	Pallium glutamatergic	Yes	Itgb1	2	0.9274	Increased	0.4296	0.5704	0.9986	0.9998	No	75.8	416	205
Pregnant vs Nulliparous	029 L6b CTX Glut	Pallium glutamatergic	Yes	Grk2	2	0.9288	Increased	0.4309	0.5691	0.9986	0.9998	No	89.6	1179	606
Pregnant vs Nulliparous	029 L6b CTX Glut	Pallium glutamatergic	Yes	Strn3	2	1.071	Decreased	0.5691	0.4309	1	0.9965	No	96.4	822	446
Pregnant vs Nulliparous	029 L6b CTX Glut	Pallium glutamatergic	Yes	Dock3	2	1.071	Decreased	0.569	0.431	1	0.9965	No	99.8	326	208
Pregnant vs Nulliparous	029 L6b CTX Glut	Pallium glutamatergic	Yes	Nbr1	2	0.9292	Increased	0.4312	0.5688	0.9986	0.9998	No	87.3	618	309
Pregnant vs Nulliparous	029 L6b CTX Glut	Pallium glutamatergic	Yes	Glud1	2	1.071	Decreased	0.5688	0.4312	1	0.9965	No	83.4	655	313
Pregnant vs Nulliparous	029 L6b CTX Glut	Pallium glutamatergic	Yes	Sh3bp5	2	0.9293	Increased	0.4313	0.5687	0.9986	0.9998	No	76.5	245	106
Pregnant vs Nulliparous	029 L6b CTX Glut	Pallium glutamatergic	Yes	Luc7l3	2	0.9298	Increased	0.4318	0.5682	0.9986	0.9998	No	96.4	661	354
Pregnant vs Nulliparous	029 L6b CTX Glut	Pallium glutamatergic	Yes	Nfasc	2	1.07	Decreased	0.5681	0.4319	1	0.9965	No	99.3	623	441
Pregnant vs Nulliparous	029 L6b CTX Glut	Pallium glutamatergic	Yes	Ppm1h	2	0.9299	Increased	0.4319	0.5681	0.9986	0.9998	No	92.4	460	288
Pregnant vs Nulliparous	029 L6b CTX Glut	Pallium glutamatergic	Yes	Dpm1	2	0.9304	Increased	0.4324	0.5676	0.9986	0.9998	No	84.4	291	131
Pregnant vs Nulliparous	029 L6b CTX Glut	Pallium glutamatergic	Yes	Snph	2	0.9305	Increased	0.4326	0.5674	0.9986	0.9998	No	94.7	519	283
Pregnant vs Nulliparous	029 L6b CTX Glut	Pallium glutamatergic	Yes	Rictor	2	1.069	Decreased	0.5673	0.4327	1	0.9965	No	82.7	256	139
Pregnant vs Nulliparous	029 L6b CTX Glut	Pallium glutamatergic	Yes	Traf3	2	0.9308	Increased	0.4328	0.5672	0.9986	0.9998	No	79.7	351	193
Pregnant vs Nulliparous	029 L6b CTX Glut	Pallium glutamatergic	Yes	Cltc	2	0.9308	Increased	0.4329	0.5671	0.9986	0.9998	No	99.4	1237	690
Pregnant vs Nulliparous	029 L6b CTX Glut	Pallium glutamatergic	Yes	Canx	2	0.9311	Increased	0.4331	0.5669	0.9986	0.9998	No	99.1	824	440
Pregnant vs Nulliparous	029 L6b CTX Glut	Pallium glutamatergic	Yes	Dmd	2	0.9314	Increased	0.4335	0.5665	0.9986	0.9998	No	99.8	515	294
Pregnant vs Nulliparous	029 L6b CTX Glut	Pallium glutamatergic	Yes	Ywhag	2	1.068	Decreased	0.5664	0.4336	1	0.9965	No	100	1330	760
Pregnant vs Nulliparous	029 L6b CTX Glut	Pallium glutamatergic	Yes	Carm1	2	1.068	Decreased	0.5664	0.4336	1	0.9965	No	76	518	264
Pregnant vs Nulliparous	029 L6b CTX Glut	Pallium glutamatergic	Yes	Jam3	2	1.068	Decreased	0.5659	0.4341	1	0.9965	No	46.2	111	85
Pregnant vs Nulliparous	029 L6b CTX Glut	Pallium glutamatergic	Yes	Srrm4	2	0.9331	Increased	0.4351	0.5649	0.9986	0.9998	No	92.3	441	232
Pregnant vs Nulliparous	029 L6b CTX Glut	Pallium glutamatergic	Yes	Adcy2	2	0.9334	Increased	0.4355	0.5645	0.9986	0.9998	No	99.8	1069	642
Pregnant vs Nulliparous	029 L6b CTX Glut	Pallium glutamatergic	Yes	Mapk1	2	0.9336	Increased	0.4356	0.5644	0.9986	0.9998	No	99.2	1109	576
Pregnant vs Nulliparous	029 L6b CTX Glut	Pallium glutamatergic	Yes	Sdha	2	1.066	Decreased	0.5642	0.4358	1	0.9965	No	96.5	1115	584
Pregnant vs Nulliparous	029 L6b CTX Glut	Pallium glutamatergic	Yes	Rbfox2	2	0.9341	Increased	0.4361	0.5639	0.9986	0.9998	No	99.5	480	303
Pregnant vs Nulliparous	029 L6b CTX Glut	Pallium glutamatergic	Yes	Bmpr2	2	1.066	Decreased	0.5637	0.4363	1	0.9965	No	97.9	1023	517
Pregnant vs Nulliparous	029 L6b CTX Glut	Pallium glutamatergic	Yes	Psmd9	2	0.9347	Increased	0.4367	0.5633	0.9986	0.9998	No	62.3	245	110
Pregnant vs Nulliparous	029 L6b CTX Glut	Pallium glutamatergic	Yes	Moxd1	2	1.065	Decreased	0.5631	0.4369	1	0.9965	No	49.6	412	227
Pregnant vs Nulliparous	029 L6b CTX Glut	Pallium glutamatergic	Yes	Pou3f3	2	0.935	Increased	0.437	0.563	0.9986	0.9998	No	5.5	171	87
Pregnant vs Nulliparous	029 L6b CTX Glut	Pallium glutamatergic	Yes	Ncoa1	2	1.064	Decreased	0.5621	0.4379	1	0.9965	No	96.4	585	303
Pregnant vs Nulliparous	029 L6b CTX Glut	Pallium glutamatergic	Yes	Emsy	2	1.064	Decreased	0.562	0.438	1	0.9965	No	86	286	157
Pregnant vs Nulliparous	029 L6b CTX Glut	Pallium glutamatergic	Yes	Snap91	2	1.064	Decreased	0.5619	0.4381	1	0.9965	No	99.8	590	288
Pregnant vs Nulliparous	029 L6b CTX Glut	Pallium glutamatergic	Yes	Riok3	2	0.9363	Increased	0.4382	0.5618	0.9986	0.9998	No	82.1	480	233
Pregnant vs Nulliparous	029 L6b CTX Glut	Pallium glutamatergic	Yes	Sf3a1	2	0.9365	Increased	0.4383	0.5617	0.9986	0.9998	No	64.9	389	194
Pregnant vs Nulliparous	029 L6b CTX Glut	Pallium glutamatergic	Yes	Rab28	2	0.9365	Increased	0.4384	0.5616	0.9986	0.9998	No	91.5	714	346
Pregnant vs Nulliparous	029 L6b CTX Glut	Pallium glutamatergic	Yes	Commd10	2	0.9365	Increased	0.4384	0.5616	0.9986	0.9998	No	57.6	145	72
Pregnant vs Nulliparous	029 L6b CTX Glut	Pallium glutamatergic	Yes	Numb	2	0.9366	Increased	0.4384	0.5616	0.9986	0.9998	No	95.8	271	174
Pregnant vs Nulliparous	029 L6b CTX Glut	Pallium glutamatergic	Yes	Grid1	2	0.9369	Increased	0.4387	0.5613	0.9986	0.9998	No	95	575	319
Pregnant vs Nulliparous	029 L6b CTX Glut	Pallium glutamatergic	Yes	Pkp4	2	1.063	Decreased	0.5612	0.4388	1	0.9965	No	99.8	1150	615
Pregnant vs Nulliparous	029 L6b CTX Glut	Pallium glutamatergic	Yes	Cpeb4	2	1.062	Decreased	0.5607	0.4393	1	0.9965	No	94.4	1077	559
Pregnant vs Nulliparous	029 L6b CTX Glut	Pallium glutamatergic	Yes	Usp7	2	0.9382	Increased	0.4399	0.5601	0.9986	0.9998	No	89	558	290
Pregnant vs Nulliparous	029 L6b CTX Glut	Pallium glutamatergic	Yes	Crebrf	2	0.9387	Increased	0.4403	0.5597	0.9986	0.9998	No	83.9	331	165
Pregnant vs Nulliparous	029 L6b CTX Glut	Pallium glutamatergic	Yes	Flnb	2	0.9391	Increased	0.4407	0.5593	0.9986	0.9998	No	66.3	202	145
Pregnant vs Nulliparous	029 L6b CTX Glut	Pallium glutamatergic	Yes	Ppp6r3	2	0.9392	Increased	0.4408	0.5592	0.9986	0.9998	No	79.1	231	126
Pregnant vs Nulliparous	029 L6b CTX Glut	Pallium glutamatergic	Yes	Chchd3	2	1.06	Decreased	0.5589	0.4411	1	0.9965	No	87.3	175	107
Pregnant vs Nulliparous	029 L6b CTX Glut	Pallium glutamatergic	Yes	Lrrtm1	2	0.9397	Increased	0.4413	0.5587	0.9986	0.9998	No	76	755	362
Pregnant vs Nulliparous	029 L6b CTX Glut	Pallium glutamatergic	Yes	Trim2	2	0.9398	Increased	0.4414	0.5586	0.9986	0.9998	No	99.8	1117	634
Pregnant vs Nulliparous	029 L6b CTX Glut	Pallium glutamatergic	Yes	Smarca4	2	0.9402	Increased	0.4418	0.5582	0.9986	0.9998	No	88.7	729	363
Pregnant vs Nulliparous	029 L6b CTX Glut	Pallium glutamatergic	Yes	Actn1	2	1.06	Decreased	0.5582	0.4418	1	0.9965	No	87.3	440	244
Pregnant vs Nulliparous	029 L6b CTX Glut	Pallium glutamatergic	Yes	Cetn3	2	1.06	Decreased	0.5581	0.4419	1	0.9965	No	78.8	413	209
Pregnant vs Nulliparous	029 L6b CTX Glut	Pallium glutamatergic	Yes	Dgkg	2	0.9405	Increased	0.442	0.558	0.9986	0.9998	No	71.1	224	126
Pregnant vs Nulliparous	029 L6b CTX Glut	Pallium glutamatergic	Yes	Il1rapl2	2	1.059	Decreased	0.5577	0.4423	1	0.9965	No	17.8	62	38
Pregnant vs Nulliparous	029 L6b CTX Glut	Pallium glutamatergic	Yes	Ncor2	2	0.9431	Increased	0.4444	0.5556	0.9986	0.9998	No	84.7	600	333
Pregnant vs Nulliparous	029 L6b CTX Glut	Pallium glutamatergic	Yes	Lifr	2	0.9433	Increased	0.4446	0.5554	0.9986	0.9998	No	28.7	306	170
Pregnant vs Nulliparous	029 L6b CTX Glut	Pallium glutamatergic	Yes	Pcbp3	2	0.9435	Increased	0.4448	0.5552	0.9986	0.9998	No	83.9	312	171
Pregnant vs Nulliparous	029 L6b CTX Glut	Pallium glutamatergic	Yes	Inpp4b	2	0.9437	Increased	0.445	0.555	0.9986	0.9998	No	88.2	572	363
Pregnant vs Nulliparous	029 L6b CTX Glut	Pallium glutamatergic	Yes	Rbbp7	2	0.9438	Increased	0.445	0.555	0.9986	0.9998	No	76.7	573	278
Pregnant vs Nulliparous	029 L6b CTX Glut	Pallium glutamatergic	Yes	Uchl1	2	0.9449	Increased	0.4462	0.5538	0.9986	0.9998	No	99.1	1362	790
Pregnant vs Nulliparous	029 L6b CTX Glut	Pallium glutamatergic	Yes	Nrg1	2	0.9452	Increased	0.4465	0.5535	0.9986	0.9998	No	99.8	307	132
Pregnant vs Nulliparous	029 L6b CTX Glut	Pallium glutamatergic	Yes	Xpa	2	1.055	Decreased	0.5534	0.4466	1	0.9965	No	41.8	111	62
Pregnant vs Nulliparous	029 L6b CTX Glut	Pallium glutamatergic	Yes	Kif1b	2	1.054	Decreased	0.5529	0.4471	1	0.9965	No	100	1197	667
Pregnant vs Nulliparous	029 L6b CTX Glut	Pallium glutamatergic	Yes	Rbl2	2	0.9458	Increased	0.4471	0.5529	0.9986	0.9998	No	57	69	44
Pregnant vs Nulliparous	029 L6b CTX Glut	Pallium glutamatergic	Yes	Cul4a	2	0.946	Increased	0.4472	0.5528	0.9986	0.9998	No	77.5	314	157
Pregnant vs Nulliparous	029 L6b CTX Glut	Pallium glutamatergic	Yes	Rybp	2	0.9462	Increased	0.4474	0.5526	0.9986	0.9998	No	81.2	200	123
Pregnant vs Nulliparous	029 L6b CTX Glut	Pallium glutamatergic	Yes	Elmo1	2	0.9467	Increased	0.4478	0.5522	0.9986	0.9998	No	88.4	74	47
Pregnant vs Nulliparous	029 L6b CTX Glut	Pallium glutamatergic	Yes	Grk3	2	1.053	Decreased	0.5522	0.4478	1	0.9965	No	81	344	189
Pregnant vs Nulliparous	029 L6b CTX Glut	Pallium glutamatergic	Yes	Ring1	2	1.053	Decreased	0.5521	0.4479	1	0.9965	No	46.9	158	108
Pregnant vs Nulliparous	029 L6b CTX Glut	Pallium glutamatergic	Yes	Slc8a1	2	0.9488	Increased	0.4499	0.5501	0.9986	0.9998	No	100	1370	805
Pregnant vs Nulliparous	029 L6b CTX Glut	Pallium glutamatergic	Yes	Emc4	2	0.9497	Increased	0.4508	0.5492	0.9986	0.9998	No	71.4	709	340
Pregnant vs Nulliparous	029 L6b CTX Glut	Pallium glutamatergic	Yes	Usp14	2	0.9498	Increased	0.451	0.549	0.9986	0.9998	No	95.6	523	300
Pregnant vs Nulliparous	029 L6b CTX Glut	Pallium glutamatergic	Yes	Pcmtd2	2	0.9506	Increased	0.4517	0.5483	0.9986	0.9998	No	85.4	486	250
Pregnant vs Nulliparous	029 L6b CTX Glut	Pallium glutamatergic	Yes	Blmh	2	0.9508	Increased	0.4519	0.5481	0.9986	0.9998	No	70	292	135
Pregnant vs Nulliparous	029 L6b CTX Glut	Pallium glutamatergic	Yes	Stx8	2	0.951	Increased	0.452	0.548	0.9986	0.9998	No	72.1	106	71
Pregnant vs Nulliparous	029 L6b CTX Glut	Pallium glutamatergic	Yes	Cux1	3	1.564	Decreased	0.5479	0.4521	1	0.9965	No	67.3	266	134
Pregnant vs Nulliparous	029 L6b CTX Glut	Pallium glutamatergic	Yes	Daglb	2	0.9515	Increased	0.4525	0.5475	0.9986	0.9998	No	64.9	143	71
Pregnant vs Nulliparous	029 L6b CTX Glut	Pallium glutamatergic	Yes	Per3	2	0.9518	Increased	0.4529	0.5471	0.9986	0.9998	No	48.3	100	60
Pregnant vs Nulliparous	029 L6b CTX Glut	Pallium glutamatergic	Yes	Dcaf1	2	1.048	Decreased	0.547	0.453	1	0.9965	No	63.8	194	113
Pregnant vs Nulliparous	029 L6b CTX Glut	Pallium glutamatergic	Yes	Atp2b3	2	0.9522	Increased	0.4532	0.5468	0.9986	0.9998	No	76.3	684	319
Pregnant vs Nulliparous	029 L6b CTX Glut	Pallium glutamatergic	Yes	Sidt1	2	0.9524	Increased	0.4534	0.5466	0.9986	0.9998	No	63.2	172	96
Pregnant vs Nulliparous	029 L6b CTX Glut	Pallium glutamatergic	Yes	Agpat3	2	1.047	Decreased	0.5463	0.4537	1	0.9965	No	88.8	952	480
Pregnant vs Nulliparous	029 L6b CTX Glut	Pallium glutamatergic	Yes	Stk38	2	1.046	Decreased	0.5449	0.4551	1	0.9965	No	71.1	147	77
Pregnant vs Nulliparous	029 L6b CTX Glut	Pallium glutamatergic	Yes	Rras2	2	1.046	Decreased	0.5448	0.4552	1	0.9965	No	52.3	160	92
Pregnant vs Nulliparous	029 L6b CTX Glut	Pallium glutamatergic	Yes	Eif2ak3	2	1.045	Decreased	0.5441	0.4559	1	0.9965	No	53.2	292	142
Pregnant vs Nulliparous	029 L6b CTX Glut	Pallium glutamatergic	Yes	Adar	2	0.9553	Increased	0.4562	0.5438	0.9986	0.9998	No	95.2	833	425
Pregnant vs Nulliparous	029 L6b CTX Glut	Pallium glutamatergic	Yes	Cdh2	2	0.9557	Increased	0.4565	0.5435	0.9986	0.9998	No	99.4	675	377
Pregnant vs Nulliparous	029 L6b CTX Glut	Pallium glutamatergic	Yes	Smarcc2	2	0.9559	Increased	0.4568	0.5432	0.9986	0.9998	No	95.3	976	483
Pregnant vs Nulliparous	029 L6b CTX Glut	Pallium glutamatergic	Yes	Cit	2	0.9561	Increased	0.457	0.543	0.9986	0.9998	No	88.5	757	384
Pregnant vs Nulliparous	029 L6b CTX Glut	Pallium glutamatergic	Yes	Myrf	2	0.9564	Increased	0.4573	0.5427	0.9986	0.9998	No	1.8	33	27
Pregnant vs Nulliparous	029 L6b CTX Glut	Pallium glutamatergic	Yes	Sumo1	2	1.044	Decreased	0.5426	0.4574	1	0.9965	No	97.6	808	383
Pregnant vs Nulliparous	029 L6b CTX Glut	Pallium glutamatergic	Yes	Dpyd	2	1.043	Decreased	0.5424	0.4576	1	0.9965	No	50	66	38
Pregnant vs Nulliparous	029 L6b CTX Glut	Pallium glutamatergic	Yes	Taf15	2	1.043	Decreased	0.5424	0.4576	1	0.9965	No	79.4	301	147
Pregnant vs Nulliparous	029 L6b CTX Glut	Pallium glutamatergic	Yes	Eya3	2	1.043	Decreased	0.5424	0.4576	1	0.9965	No	68.3	110	75
Pregnant vs Nulliparous	029 L6b CTX Glut	Pallium glutamatergic	Yes	Hsf2	2	1.043	Decreased	0.5421	0.4579	1	0.9965	No	57.1	146	90
Pregnant vs Nulliparous	029 L6b CTX Glut	Pallium glutamatergic	Yes	Smpd4	2	1.043	Decreased	0.542	0.458	1	0.9965	No	41.1	130	116
Pregnant vs Nulliparous	029 L6b CTX Glut	Pallium glutamatergic	Yes	Hdac5	2	1.043	Decreased	0.542	0.458	1	0.9965	No	70.8	441	198
Pregnant vs Nulliparous	029 L6b CTX Glut	Pallium glutamatergic	Yes	Tfrc	2	0.9576	Increased	0.4585	0.5415	0.9986	0.9998	No	66.1	437	194
Pregnant vs Nulliparous	029 L6b CTX Glut	Pallium glutamatergic	Yes	Fbxo3	2	1.042	Decreased	0.5414	0.4586	1	0.9965	No	78.8	658	327
Pregnant vs Nulliparous	029 L6b CTX Glut	Pallium glutamatergic	Yes	Acss2	2	0.9583	Increased	0.4592	0.5408	0.9986	0.9998	No	65.1	367	199
Pregnant vs Nulliparous	029 L6b CTX Glut	Pallium glutamatergic	Yes	Itsn1	2	1.041	Decreased	0.5399	0.4601	1	0.9965	No	88.7	623	328
Pregnant vs Nulliparous	029 L6b CTX Glut	Pallium glutamatergic	Yes	Chrm3	2	0.9595	Increased	0.4602	0.5398	0.9986	0.9998	No	94.9	471	290
Pregnant vs Nulliparous	029 L6b CTX Glut	Pallium glutamatergic	Yes	Zfyve9	2	1.041	Decreased	0.5398	0.4602	1	0.9965	No	95.6	760	368
Pregnant vs Nulliparous	029 L6b CTX Glut	Pallium glutamatergic	Yes	Cbx1	2	0.9596	Increased	0.4604	0.5396	0.9986	0.9998	No	81.9	70	38
Pregnant vs Nulliparous	029 L6b CTX Glut	Pallium glutamatergic	Yes	Celsr2	2	0.9601	Increased	0.4608	0.5392	0.9986	0.9998	No	98.3	1136	622
Pregnant vs Nulliparous	029 L6b CTX Glut	Pallium glutamatergic	Yes	Stxbp1	2	1.04	Decreased	0.5391	0.4609	1	0.9965	No	100	1398	804
Pregnant vs Nulliparous	029 L6b CTX Glut	Pallium glutamatergic	Yes	Mta3	2	0.9604	Increased	0.4611	0.5389	0.9986	0.9998	No	68.3	408	228
Pregnant vs Nulliparous	029 L6b CTX Glut	Pallium glutamatergic	Yes	Tpi1	2	0.9606	Increased	0.4613	0.5387	0.9986	0.9998	No	99.3	1275	684
Pregnant vs Nulliparous	029 L6b CTX Glut	Pallium glutamatergic	Yes	Ina	2	1.039	Decreased	0.5387	0.4613	1	0.9965	No	97.9	894	452
Pregnant vs Nulliparous	029 L6b CTX Glut	Pallium glutamatergic	Yes	Gk	2	0.9609	Increased	0.4616	0.5384	0.9986	0.9998	No	60.2	286	128
Pregnant vs Nulliparous	029 L6b CTX Glut	Pallium glutamatergic	Yes	Fhl2	2	0.9609	Increased	0.4616	0.5384	0.9986	0.9998	No	79.9	330	180
Pregnant vs Nulliparous	029 L6b CTX Glut	Pallium glutamatergic	Yes	Prpf4b	2	1.039	Decreased	0.5384	0.4616	1	0.9965	No	91.9	395	209
Pregnant vs Nulliparous	029 L6b CTX Glut	Pallium glutamatergic	Yes	Csnk2a2	2	1.039	Decreased	0.5381	0.4619	1	0.9965	No	91.9	640	312
Pregnant vs Nulliparous	029 L6b CTX Glut	Pallium glutamatergic	Yes	Kcnn2	2	0.9618	Increased	0.4624	0.5376	0.9986	0.9998	No	75	202	120
Pregnant vs Nulliparous	029 L6b CTX Glut	Pallium glutamatergic	Yes	Rora	2	1.038	Decreased	0.5374	0.4626	1	0.9965	No	93.3	234	139
Pregnant vs Nulliparous	029 L6b CTX Glut	Pallium glutamatergic	Yes	Pex3	2	1.038	Decreased	0.5374	0.4626	1	0.9965	No	57.4	197	92
Pregnant vs Nulliparous	029 L6b CTX Glut	Pallium glutamatergic	Yes	Dnmt3a	2	0.9626	Increased	0.4632	0.5368	0.9986	0.9998	No	95.7	413	235
Pregnant vs Nulliparous	029 L6b CTX Glut	Pallium glutamatergic	Yes	Syncrip	2	0.9628	Increased	0.4633	0.5367	0.9986	0.9998	No	87.3	482	234
Pregnant vs Nulliparous	029 L6b CTX Glut	Pallium glutamatergic	Yes	Yy1	2	1.037	Decreased	0.5365	0.4635	1	0.9965	No	78.8	566	270
Pregnant vs Nulliparous	029 L6b CTX Glut	Pallium glutamatergic	Yes	Lin28b	2	1.037	Decreased	0.5363	0.4637	1	0.9965	No	74.8	142	76
Pregnant vs Nulliparous	029 L6b CTX Glut	Pallium glutamatergic	Yes	Sorl1	2	0.9631	Increased	0.4637	0.5363	0.9986	0.9998	No	90.1	843	418
Pregnant vs Nulliparous	029 L6b CTX Glut	Pallium glutamatergic	Yes	Ldah	2	0.9632	Increased	0.4637	0.5363	0.9986	0.9998	No	69.8	381	200
Pregnant vs Nulliparous	029 L6b CTX Glut	Pallium glutamatergic	Yes	Rif1	2	1.037	Decreased	0.5363	0.4637	1	0.9965	No	57.5	153	88
Pregnant vs Nulliparous	029 L6b CTX Glut	Pallium glutamatergic	Yes	Flot2	2	1.037	Decreased	0.5361	0.4639	1	0.9965	No	83.5	544	273
Pregnant vs Nulliparous	029 L6b CTX Glut	Pallium glutamatergic	Yes	Kif5c	2	0.9646	Increased	0.4651	0.5349	0.9986	0.9998	No	99.6	1353	757
Pregnant vs Nulliparous	029 L6b CTX Glut	Pallium glutamatergic	Yes	Kdm2a	2	0.9651	Increased	0.4655	0.5345	0.9986	0.9998	No	90.2	351	179
Pregnant vs Nulliparous	029 L6b CTX Glut	Pallium glutamatergic	Yes	Supt6	2	0.9651	Increased	0.4656	0.5344	0.9986	0.9998	No	88	725	393
Pregnant vs Nulliparous	029 L6b CTX Glut	Pallium glutamatergic	Yes	Gnaz	2	1.035	Decreased	0.5344	0.4656	1	0.9965	No	95	386	151
Pregnant vs Nulliparous	029 L6b CTX Glut	Pallium glutamatergic	Yes	Eif4enif1	2	1.035	Decreased	0.5344	0.4656	1	0.9965	No	69.5	496	242
Pregnant vs Nulliparous	029 L6b CTX Glut	Pallium glutamatergic	Yes	Cdc42	2	1.035	Decreased	0.5341	0.4659	1	0.9965	No	97.6	651	356
Pregnant vs Nulliparous	029 L6b CTX Glut	Pallium glutamatergic	Yes	Rab4b	2	0.9657	Increased	0.466	0.534	0.9986	0.9998	No	71.8	258	136
Pregnant vs Nulliparous	029 L6b CTX Glut	Pallium glutamatergic	Yes	Tmem106b	2	0.9657	Increased	0.4661	0.5339	0.9986	0.9998	No	90.1	459	205
Pregnant vs Nulliparous	029 L6b CTX Glut	Pallium glutamatergic	Yes	Mapt	3	1.455	Increased	0.4662	0.5338	0.9986	0.9998	No	99.8	2060	1275
Pregnant vs Nulliparous	029 L6b CTX Glut	Pallium glutamatergic	Yes	Adam10	2	0.968	Increased	0.4681	0.5319	0.9986	0.9998	No	93.7	601	304
Pregnant vs Nulliparous	029 L6b CTX Glut	Pallium glutamatergic	Yes	Nfyc	2	1.032	Decreased	0.5317	0.4683	1	0.9971	No	69.5	111	84
Pregnant vs Nulliparous	029 L6b CTX Glut	Pallium glutamatergic	Yes	Pou6f2	2	1.032	Decreased	0.5315	0.4685	1	0.9972	No	92.8	211	136
Pregnant vs Nulliparous	029 L6b CTX Glut	Pallium glutamatergic	Yes	Ext2	2	0.9686	Increased	0.4687	0.5313	0.9986	0.9998	No	70.4	363	196
Pregnant vs Nulliparous	029 L6b CTX Glut	Pallium glutamatergic	Yes	Snx5	2	1.031	Decreased	0.5308	0.4692	1	0.9972	No	76.6	567	264
Pregnant vs Nulliparous	029 L6b CTX Glut	Pallium glutamatergic	Yes	Clcn4	2	1.031	Decreased	0.5308	0.4692	1	0.9972	No	94.8	378	189
Pregnant vs Nulliparous	029 L6b CTX Glut	Pallium glutamatergic	Yes	Gopc	2	0.9712	Increased	0.4713	0.5287	0.9986	0.9998	No	82.7	649	311
Pregnant vs Nulliparous	029 L6b CTX Glut	Pallium glutamatergic	Yes	Cntnap5b	2	0.9712	Increased	0.4713	0.5287	0.9986	0.9998	No	61.8	149	88
Pregnant vs Nulliparous	029 L6b CTX Glut	Pallium glutamatergic	Yes	Max	2	0.9715	Increased	0.4716	0.5284	0.9986	0.9998	No	72.3	339	184
Pregnant vs Nulliparous	029 L6b CTX Glut	Pallium glutamatergic	Yes	Slc25a51	2	0.972	Increased	0.4721	0.5279	0.9986	0.9998	No	88.3	251	120
Pregnant vs Nulliparous	029 L6b CTX Glut	Pallium glutamatergic	Yes	Akt3	2	0.9721	Increased	0.4721	0.5279	0.9986	0.9998	No	98.2	132	124
Pregnant vs Nulliparous	029 L6b CTX Glut	Pallium glutamatergic	Yes	Hnrnpdl	2	0.9724	Increased	0.4725	0.5275	0.9986	0.9998	No	86.9	461	262
Pregnant vs Nulliparous	029 L6b CTX Glut	Pallium glutamatergic	Yes	Dlgap4	2	0.9724	Increased	0.4725	0.5275	0.9986	0.9998	No	98.7	778	403
Pregnant vs Nulliparous	029 L6b CTX Glut	Pallium glutamatergic	Yes	Dpp10	2	0.9726	Increased	0.4726	0.5274	0.9986	0.9998	No	99.5	663	341
Pregnant vs Nulliparous	029 L6b CTX Glut	Pallium glutamatergic	Yes	Dusp11	2	0.9727	Increased	0.4728	0.5272	0.9986	0.9998	No	68.8	74	59
Pregnant vs Nulliparous	029 L6b CTX Glut	Pallium glutamatergic	Yes	Uri1	2	1.026	Decreased	0.5259	0.4741	1	0.9973	No	91.6	460	221
Pregnant vs Nulliparous	029 L6b CTX Glut	Pallium glutamatergic	Yes	Trpc1	2	1.026	Decreased	0.5258	0.4742	1	0.9973	No	85.2	307	188
Pregnant vs Nulliparous	029 L6b CTX Glut	Pallium glutamatergic	Yes	Sf1	2	0.9751	Increased	0.4752	0.5248	0.9991	0.9998	No	84.1	889	426
Pregnant vs Nulliparous	029 L6b CTX Glut	Pallium glutamatergic	Yes	Nr3c2	3	1.467	Increased	0.4753	0.5247	0.9992	0.9998	No	43.6	100	60
Pregnant vs Nulliparous	029 L6b CTX Glut	Pallium glutamatergic	Yes	Samd8	2	0.9756	Increased	0.4757	0.5243	0.9994	0.9998	No	90.8	499	246
Pregnant vs Nulliparous	029 L6b CTX Glut	Pallium glutamatergic	Yes	Ilkap	2	0.9775	Increased	0.4776	0.5224	0.9996	0.9998	No	65.1	291	147
Pregnant vs Nulliparous	029 L6b CTX Glut	Pallium glutamatergic	Yes	Stxbp5l	2	1.022	Decreased	0.5218	0.4782	1	0.9973	No	99.1	701	417
Pregnant vs Nulliparous	029 L6b CTX Glut	Pallium glutamatergic	Yes	Zzef1	2	1.022	Decreased	0.5218	0.4782	1	0.9973	No	85.7	361	180
Pregnant vs Nulliparous	029 L6b CTX Glut	Pallium glutamatergic	Yes	Rubcn	2	1.022	Decreased	0.5217	0.4783	1	0.9973	No	77.7	359	208
Pregnant vs Nulliparous	029 L6b CTX Glut	Pallium glutamatergic	Yes	Dbn1	2	1.021	Decreased	0.5213	0.4787	1	0.9973	No	84.1	981	536
Pregnant vs Nulliparous	029 L6b CTX Glut	Pallium glutamatergic	Yes	Serpine2	2	0.979	Increased	0.4791	0.5209	0.9996	0.9998	No	20	325	166
Pregnant vs Nulliparous	029 L6b CTX Glut	Pallium glutamatergic	Yes	Sfpq	2	0.9791	Increased	0.4793	0.5207	0.9996	0.9998	No	91.1	1082	568
Pregnant vs Nulliparous	029 L6b CTX Glut	Pallium glutamatergic	Yes	Nck1	2	0.9794	Increased	0.4796	0.5204	0.9996	0.9998	No	59.7	171	77
Pregnant vs Nulliparous	029 L6b CTX Glut	Pallium glutamatergic	Yes	Acsl4	2	0.98	Increased	0.4802	0.5198	0.9996	0.9998	No	91.5	809	422
Pregnant vs Nulliparous	029 L6b CTX Glut	Pallium glutamatergic	Yes	Pcsk1	2	0.9801	Increased	0.4802	0.5198	0.9996	0.9998	No	79.1	312	150
Pregnant vs Nulliparous	029 L6b CTX Glut	Pallium glutamatergic	Yes	Odf2	2	1.02	Decreased	0.5197	0.4803	1	0.9973	No	84.7	659	344
Pregnant vs Nulliparous	029 L6b CTX Glut	Pallium glutamatergic	Yes	Gnb1	2	0.9808	Increased	0.4809	0.5191	0.9999	0.9998	No	100	1195	644
Pregnant vs Nulliparous	029 L6b CTX Glut	Pallium glutamatergic	Yes	Ctnnd1	2	0.9809	Increased	0.481	0.519	0.9999	0.9998	No	78.6	505	277
Pregnant vs Nulliparous	029 L6b CTX Glut	Pallium glutamatergic	Yes	Crocc	2	1.018	Decreased	0.5181	0.4819	1	0.9973	No	54.8	86	68
Pregnant vs Nulliparous	029 L6b CTX Glut	Pallium glutamatergic	Yes	Als2	2	1.018	Decreased	0.5179	0.4821	1	0.9973	No	44.1	223	125
Pregnant vs Nulliparous	029 L6b CTX Glut	Pallium glutamatergic	Yes	Nr6a1	2	0.9825	Increased	0.4826	0.5174	1	0.9996	No	78.4	91	93
Pregnant vs Nulliparous	029 L6b CTX Glut	Pallium glutamatergic	Yes	Pkig	2	1.017	Decreased	0.5172	0.4828	1	0.9973	No	97.5	525	255
Pregnant vs Nulliparous	029 L6b CTX Glut	Pallium glutamatergic	Yes	Gak	2	1.017	Decreased	0.5171	0.4829	1	0.9973	No	79.7	293	177
Pregnant vs Nulliparous	029 L6b CTX Glut	Pallium glutamatergic	Yes	Map2k5	2	0.9829	Increased	0.4829	0.5171	1	0.9996	No	77.9	179	105
Pregnant vs Nulliparous	029 L6b CTX Glut	Pallium glutamatergic	Yes	Pja2	2	0.9831	Increased	0.4831	0.5169	1	0.9996	No	99.8	1072	592
Pregnant vs Nulliparous	029 L6b CTX Glut	Pallium glutamatergic	Yes	Sfxn3	2	1.016	Decreased	0.5159	0.4841	1	0.9973	No	88.2	846	402
Pregnant vs Nulliparous	029 L6b CTX Glut	Pallium glutamatergic	Yes	Mapk14	2	1.015	Decreased	0.5153	0.4847	1	0.9973	No	92.1	472	257
Pregnant vs Nulliparous	029 L6b CTX Glut	Pallium glutamatergic	Yes	Sesn1	2	0.986	Increased	0.4859	0.5141	1	0.999	No	79.4	154	103
Pregnant vs Nulliparous	029 L6b CTX Glut	Pallium glutamatergic	Yes	Nploc4	2	0.9863	Increased	0.4861	0.5139	1	0.999	No	73.1	587	297
Pregnant vs Nulliparous	029 L6b CTX Glut	Pallium glutamatergic	Yes	Epha3	2	1.013	Decreased	0.5134	0.4866	1	0.9978	No	75.6	232	127
Pregnant vs Nulliparous	029 L6b CTX Glut	Pallium glutamatergic	Yes	Smurf2	2	0.9868	Increased	0.4867	0.5133	1	0.9989	No	72	180	105
Pregnant vs Nulliparous	029 L6b CTX Glut	Pallium glutamatergic	Yes	Bmpr1a	2	1.013	Decreased	0.5133	0.4867	1	0.9978	No	75.4	113	51
Pregnant vs Nulliparous	029 L6b CTX Glut	Pallium glutamatergic	Yes	Ctnna1	2	1.013	Decreased	0.5132	0.4868	1	0.9978	No	41.6	211	128
Pregnant vs Nulliparous	029 L6b CTX Glut	Pallium glutamatergic	Yes	Gabrg2	2	1.013	Decreased	0.5132	0.4868	1	0.9978	No	97	888	465
Pregnant vs Nulliparous	029 L6b CTX Glut	Pallium glutamatergic	Yes	Cttnbp2	2	1.013	Decreased	0.5132	0.4868	1	0.9978	No	98.2	766	414
Pregnant vs Nulliparous	029 L6b CTX Glut	Pallium glutamatergic	Yes	Socs2	2	0.9878	Increased	0.4877	0.5123	1	0.9983	No	70.1	138	68
Pregnant vs Nulliparous	029 L6b CTX Glut	Pallium glutamatergic	Yes	Gdap1	2	0.9879	Increased	0.4878	0.5122	1	0.9983	No	96.2	467	213
Pregnant vs Nulliparous	029 L6b CTX Glut	Pallium glutamatergic	Yes	Ggnbp2	2	0.9882	Increased	0.4881	0.5119	1	0.9983	No	92.5	938	483
Pregnant vs Nulliparous	029 L6b CTX Glut	Pallium glutamatergic	Yes	Rab3gap2	2	0.9882	Increased	0.4881	0.5119	1	0.9983	No	92.7	514	271
Pregnant vs Nulliparous	029 L6b CTX Glut	Pallium glutamatergic	Yes	Elavl3	2	1.012	Decreased	0.5119	0.4881	1	0.9981	No	99.8	638	335
Pregnant vs Nulliparous	029 L6b CTX Glut	Pallium glutamatergic	Yes	Efna5	2	1.011	Decreased	0.5112	0.4888	1	0.9982	No	86.4	199	148
Pregnant vs Nulliparous	029 L6b CTX Glut	Pallium glutamatergic	Yes	Nr3c1	3	1.514	Decreased	0.5111	0.4889	1	0.9982	No	96.6	555	263
Pregnant vs Nulliparous	029 L6b CTX Glut	Pallium glutamatergic	Yes	Hspd1	2	1.011	Decreased	0.5111	0.4889	1	0.9982	No	87.6	946	481
Pregnant vs Nulliparous	029 L6b CTX Glut	Pallium glutamatergic	Yes	Grin2a	3	1.514	Decreased	0.5109	0.4891	1	0.9982	No	98.9	1351	799
Pregnant vs Nulliparous	029 L6b CTX Glut	Pallium glutamatergic	Yes	Ndst1	2	1.01	Decreased	0.5105	0.4895	1	0.9983	No	90.7	415	221
Pregnant vs Nulliparous	029 L6b CTX Glut	Pallium glutamatergic	Yes	Me1	2	0.9897	Increased	0.4896	0.5104	1	0.9983	No	82.9	96	54
Pregnant vs Nulliparous	029 L6b CTX Glut	Pallium glutamatergic	Yes	Prrc2b	2	0.9897	Increased	0.4896	0.5104	1	0.9983	No	98.2	1017	529
Pregnant vs Nulliparous	029 L6b CTX Glut	Pallium glutamatergic	Yes	Wdr82	2	0.9902	Increased	0.4901	0.5099	1	0.9983	No	82.7	451	244
Pregnant vs Nulliparous	029 L6b CTX Glut	Pallium glutamatergic	Yes	Baiap2	2	1.009	Decreased	0.5087	0.4913	1	0.9983	No	99.6	943	500
Pregnant vs Nulliparous	029 L6b CTX Glut	Pallium glutamatergic	Yes	Hcn1	2	0.9917	Increased	0.4915	0.5085	1	0.9983	No	97.8	327	187
Pregnant vs Nulliparous	029 L6b CTX Glut	Pallium glutamatergic	Yes	Mprip	2	1.008	Decreased	0.5084	0.4916	1	0.9983	No	95.3	956	484
Pregnant vs Nulliparous	029 L6b CTX Glut	Pallium glutamatergic	Yes	Comt	2	1.008	Decreased	0.5084	0.4916	1	0.9983	No	85.6	494	255
Pregnant vs Nulliparous	029 L6b CTX Glut	Pallium glutamatergic	Yes	Sfrp1	2	0.9919	Increased	0.4917	0.5083	1	0.9983	No	1.6	76	39
Pregnant vs Nulliparous	029 L6b CTX Glut	Pallium glutamatergic	Yes	Clk1	2	0.9919	Increased	0.4918	0.5082	1	0.9983	No	80.5	549	291
Pregnant vs Nulliparous	029 L6b CTX Glut	Pallium glutamatergic	Yes	Ppp2r2b	2	0.992	Increased	0.4919	0.5081	1	0.9983	No	99.7	1079	599
Pregnant vs Nulliparous	029 L6b CTX Glut	Pallium glutamatergic	Yes	Emc2	2	0.9921	Increased	0.4919	0.5081	1	0.9983	No	71.2	370	164
Pregnant vs Nulliparous	029 L6b CTX Glut	Pallium glutamatergic	Yes	Nae1	2	0.9921	Increased	0.4919	0.5081	1	0.9983	No	61.6	521	233
Pregnant vs Nulliparous	029 L6b CTX Glut	Pallium glutamatergic	Yes	Plk2	2	1.008	Decreased	0.5077	0.4923	1	0.9983	No	86.8	1094	568
Pregnant vs Nulliparous	029 L6b CTX Glut	Pallium glutamatergic	Yes	Ranbp1	2	0.9932	Increased	0.493	0.507	1	0.9983	No	81.1	414	193
Pregnant vs Nulliparous	029 L6b CTX Glut	Pallium glutamatergic	Yes	Mpc2	2	1.006	Decreased	0.5061	0.4939	1	0.9983	No	86.2	594	280
Pregnant vs Nulliparous	029 L6b CTX Glut	Pallium glutamatergic	Yes	Ppargc1a	2	1.006	Decreased	0.5059	0.4941	1	0.9983	No	77.9	363	178
Pregnant vs Nulliparous	029 L6b CTX Glut	Pallium glutamatergic	Yes	Crebbp	2	0.9943	Increased	0.4942	0.5058	1	0.9983	No	96.4	475	261
Pregnant vs Nulliparous	029 L6b CTX Glut	Pallium glutamatergic	Yes	Myh10	2	0.9943	Increased	0.4942	0.5058	1	0.9983	No	93.1	846	434
Pregnant vs Nulliparous	029 L6b CTX Glut	Pallium glutamatergic	Yes	Impact	2	0.995	Increased	0.4949	0.5051	1	0.9983	No	99.8	1318	723
Pregnant vs Nulliparous	029 L6b CTX Glut	Pallium glutamatergic	Yes	Fto	3	1.494	Increased	0.4955	0.5045	1	0.9983	No	95.8	712	400
Pregnant vs Nulliparous	029 L6b CTX Glut	Pallium glutamatergic	Yes	Cacna1a	2	0.9965	Increased	0.4965	0.5035	1	0.9983	No	100	979	565
Pregnant vs Nulliparous	029 L6b CTX Glut	Pallium glutamatergic	Yes	Picalm	2	0.9967	Increased	0.4968	0.5032	1	0.9983	No	84.1	685	336
Pregnant vs Nulliparous	029 L6b CTX Glut	Pallium glutamatergic	Yes	Satb2	3	1.496	Increased	0.4973	0.5027	1	0.9983	No	99.1	1181	735
Pregnant vs Nulliparous	029 L6b CTX Glut	Pallium glutamatergic	Yes	Gsdme	2	0.9978	Increased	0.498	0.502	1	0.9983	No	84	133	103
Pregnant vs Nulliparous	029 L6b CTX Glut	Pallium glutamatergic	Yes	Unc5d	2	1.002	Decreased	0.5014	0.4986	1	0.9983	No	40	51	48
Pregnant vs Nulliparous	029 L6b CTX Glut	Pallium glutamatergic	Yes	Atg7	2	1.001	Decreased	0.5008	0.4992	1	0.9983	No	56.8	270	129
Pregnant vs Nulliparous	029 L6b CTX Glut	Pallium glutamatergic	Yes	Pou6f1	2	0.9996	Increased	0.4996	0.5004	1	0.9983	No	63.6	352	197
Pregnant vs Nulliparous	029 L6b CTX Glut	Pallium glutamatergic	Yes	Hk1	2	1	Decreased	0.5001	0.4999	1	0.9983	No	96.3	880	448
Pregnant vs Nulliparous	029 L6b CTX Glut	Pallium glutamatergic	Yes	Ptpra	2	0.9999	Increased	0.4999	0.5001	1	0.9983	No	94.6	592	283
Pregnant vs Nulliparous	030 L6 CT CTX Glut	Pallium glutamatergic	Yes	Sulf1	2	0.00922	Increased	0.0001301	0.9999	0.4309	1	Yes	70.6	2027	1243
Pregnant vs Nulliparous	030 L6 CT CTX Glut	Pallium glutamatergic	Yes	Nrn1	2	1.989	Decreased	0.9998	0.0001596	1	0.5949	Yes	86.5	10729	6128
Pregnant vs Nulliparous	030 L6 CT CTX Glut	Pallium glutamatergic	Yes	Dio2	2	1.986	Decreased	0.9998	0.0002294	1	0.6623	Yes	1.9	2824	1776
Pregnant vs Nulliparous	030 L6 CT CTX Glut	Pallium glutamatergic	Yes	Marcksl1	2	1.984	Decreased	0.9997	0.0002816	1	0.6839	Yes	20.3	2497	1220
Pregnant vs Nulliparous	030 L6 CT CTX Glut	Pallium glutamatergic	Yes	Lhx2	3	2.902	Decreased	0.9997	0.0003192	1	0.6839	Yes	2.8	666	451
Pregnant vs Nulliparous	030 L6 CT CTX Glut	Pallium glutamatergic	Yes	Sort1	2	0.01892	Increased	0.0003521	0.9996	0.5359	1	Yes	90.3	9273	5304
Pregnant vs Nulliparous	030 L6 CT CTX Glut	Pallium glutamatergic	Yes	Il6ra	3	0.1142	Increased	0.0004552	0.9995	0.5476	1	Yes	14.6	723	344
Pregnant vs Nulliparous	030 L6 CT CTX Glut	Pallium glutamatergic	Yes	Ppp3r1	2	1.977	Decreased	0.9995	0.0004645	1	0.7015	Yes	99.9	15346	9581
Pregnant vs Nulliparous	030 L6 CT CTX Glut	Pallium glutamatergic	Yes	Grn	2	0.02327	Increased	0.0004867	0.9995	0.5615	1	Yes	26	2746	1433
Pregnant vs Nulliparous	030 L6 CT CTX Glut	Pallium glutamatergic	Yes	Col5a1	2	0.03595	Increased	0.0009666	0.999	0.6231	1	Yes	41.1	2868	1425
Pregnant vs Nulliparous	030 L6 CT CTX Glut	Pallium glutamatergic	Yes	Dusp7	2	1.962	Decreased	0.9989	0.001089	1	0.7351	Yes	78.8	2550	1781
Pregnant vs Nulliparous	030 L6 CT CTX Glut	Pallium glutamatergic	Yes	Kitl	3	0.1664	Increased	0.001154	0.9988	0.6231	1	Yes	47.7	1296	663
Pregnant vs Nulliparous	030 L6 CT CTX Glut	Pallium glutamatergic	Yes	Anapc11	2	1.96	Decreased	0.9988	0.001208	1	0.7351	Yes	76.2	1033	1416
Pregnant vs Nulliparous	030 L6 CT CTX Glut	Pallium glutamatergic	Yes	Ptprn2	2	0.04077	Increased	0.001241	0.9988	0.6232	1	Yes	98.4	14506	9011
Pregnant vs Nulliparous	030 L6 CT CTX Glut	Pallium glutamatergic	Yes	Aqp4	3	2.82	Decreased	0.9986	0.001414	1	0.7351	Yes	1.6	1015	878
Pregnant vs Nulliparous	030 L6 CT CTX Glut	Pallium glutamatergic	Yes	Il1r2	2	0.04626	Increased	0.001521	0.9985	0.6487	1	Yes	4.9	217	123
Pregnant vs Nulliparous	030 L6 CT CTX Glut	Pallium glutamatergic	Yes	Kcnj10	2	1.952	Decreased	0.9983	0.001661	1	0.7618	Yes	2.3	5268	3227
Pregnant vs Nulliparous	030 L6 CT CTX Glut	Pallium glutamatergic	Yes	Pnpla1	2	0.04853	Increased	0.001677	0.9983	0.6555	1	Yes	3.5	125	121
Pregnant vs Nulliparous	030 L6 CT CTX Glut	Pallium glutamatergic	Yes	Fbxl16	2	1.944	Decreased	0.9979	0.002135	1	0.7987	Yes	97.1	3453	2332
Pregnant vs Nulliparous	030 L6 CT CTX Glut	Pallium glutamatergic	Yes	Dkk3	3	0.2159	Increased	0.002285	0.9977	0.6813	1	Yes	98.2	21955	15596
Pregnant vs Nulliparous	030 L6 CT CTX Glut	Pallium glutamatergic	Yes	Cdk5r2	2	1.942	Decreased	0.9977	0.002319	1	0.7987	Yes	95.6	14801	9238
Pregnant vs Nulliparous	030 L6 CT CTX Glut	Pallium glutamatergic	Yes	Blnk	2	0.06146	Increased	0.002543	0.9975	0.684	1	Yes	27.4	3593	2249
Pregnant vs Nulliparous	030 L6 CT CTX Glut	Pallium glutamatergic	Yes	Vamp2	2	1.938	Decreased	0.9974	0.002565	1	0.8164	Yes	99.9	13453	8601
Pregnant vs Nulliparous	030 L6 CT CTX Glut	Pallium glutamatergic	Yes	Meis2	2	0.06324	Increased	0.002651	0.9973	0.684	1	Yes	86.2	8389	5147
Pregnant vs Nulliparous	030 L6 CT CTX Glut	Pallium glutamatergic	Yes	Kndc1	2	0.06563	Increased	0.00288	0.9971	0.6874	1	Yes	47.9	2274	1239
Pregnant vs Nulliparous	030 L6 CT CTX Glut	Pallium glutamatergic	Yes	Car2	2	1.934	Decreased	0.9971	0.002898	1	0.8241	Yes	8.2	663	889
Pregnant vs Nulliparous	030 L6 CT CTX Glut	Pallium glutamatergic	Yes	Tgfa	2	1.926	Decreased	0.9965	0.003508	1	0.8701	Yes	9.2	396	325
Pregnant vs Nulliparous	030 L6 CT CTX Glut	Pallium glutamatergic	Yes	S1pr1	2	1.92	Decreased	0.996	0.003956	1	0.8863	Yes	2.8	1730	1111
Pregnant vs Nulliparous	030 L6 CT CTX Glut	Pallium glutamatergic	Yes	Abi3bp	2	1.919	Decreased	0.9959	0.004062	1	0.8906	Yes	30	1313	985
Pregnant vs Nulliparous	030 L6 CT CTX Glut	Pallium glutamatergic	Yes	Vcan	2	1.918	Decreased	0.9959	0.004116	1	0.8919	Yes	9.8	519	314
Pregnant vs Nulliparous	030 L6 CT CTX Glut	Pallium glutamatergic	Yes	Bmi1	2	1.917	Decreased	0.9957	0.004262	1	0.8919	Yes	44.1	5462	2877
Pregnant vs Nulliparous	030 L6 CT CTX Glut	Pallium glutamatergic	Yes	Dpp10	2	0.08483	Increased	0.004393	0.9956	0.744	1	Yes	100	7225	4673
Pregnant vs Nulliparous	030 L6 CT CTX Glut	Pallium glutamatergic	Yes	Ifngr1	3	0.2786	Increased	0.004398	0.9956	0.744	1	Yes	7.4	1439	766
Pregnant vs Nulliparous	030 L6 CT CTX Glut	Pallium glutamatergic	Yes	Azi2	2	1.914	Decreased	0.9955	0.004489	1	0.9024	Yes	82	4247	2497
Pregnant vs Nulliparous	030 L6 CT CTX Glut	Pallium glutamatergic	Yes	Cpne4	2	0.0862	Increased	0.004495	0.9955	0.7473	1	Yes	20.4	1496	752
Pregnant vs Nulliparous	030 L6 CT CTX Glut	Pallium glutamatergic	Yes	Tap1	2	0.08663	Increased	0.00455	0.9954	0.7473	1	Yes	0.2	133	67
Pregnant vs Nulliparous	030 L6 CT CTX Glut	Pallium glutamatergic	Yes	Rab3d	2	0.08724	Increased	0.004579	0.9954	0.7473	1	Yes	13.8	578	305
Pregnant vs Nulliparous	030 L6 CT CTX Glut	Pallium glutamatergic	Yes	Grin2c	2	1.911	Decreased	0.9953	0.004719	1	0.9182	Yes	1.4	620	516
Pregnant vs Nulliparous	030 L6 CT CTX Glut	Pallium glutamatergic	Yes	Tek	2	1.906	Decreased	0.9949	0.005147	1	0.9205	Yes	17.4	157	178
Pregnant vs Nulliparous	030 L6 CT CTX Glut	Pallium glutamatergic	Yes	Flnb	2	0.09491	Increased	0.005242	0.9948	0.7818	1	Yes	68	2893	2165
Pregnant vs Nulliparous	030 L6 CT CTX Glut	Pallium glutamatergic	Yes	Ptn	2	1.905	Decreased	0.9947	0.005289	1	0.9205	Yes	49.5	1302	1749
Pregnant vs Nulliparous	030 L6 CT CTX Glut	Pallium glutamatergic	Yes	Zbtb16	2	0.09786	Increased	0.005563	0.9944	0.7927	1	Yes	75.6	6268	3539
Pregnant vs Nulliparous	030 L6 CT CTX Glut	Pallium glutamatergic	Yes	Nos1ap	2	0.09964	Increased	0.005775	0.9942	0.7964	1	Yes	99.9	11809	7049
Pregnant vs Nulliparous	030 L6 CT CTX Glut	Pallium glutamatergic	Yes	Sdk1	2	0.09983	Increased	0.005806	0.9942	0.7966	1	Yes	63.6	1124	736
Pregnant vs Nulliparous	030 L6 CT CTX Glut	Pallium glutamatergic	Yes	Il34	2	0.1025	Increased	0.006065	0.9939	0.803	1	Yes	35.9	3611	2238
Pregnant vs Nulliparous	030 L6 CT CTX Glut	Pallium glutamatergic	Yes	Tnfsf12	3	2.684	Decreased	0.9939	0.006086	1	0.9205	Yes	1.4	257	221
Pregnant vs Nulliparous	030 L6 CT CTX Glut	Pallium glutamatergic	Yes	Spaca6	2	0.1036	Increased	0.00623	0.9938	0.8066	1	Yes	65.9	800	535
Pregnant vs Nulliparous	030 L6 CT CTX Glut	Pallium glutamatergic	Yes	Mpi	2	0.1039	Increased	0.006259	0.9937	0.8091	1	Yes	29.4	1908	1178
Pregnant vs Nulliparous	030 L6 CT CTX Glut	Pallium glutamatergic	Yes	Nptx2	2	1.892	Decreased	0.9932	0.006816	1	0.9205	Yes	51.8	8444	5426
Pregnant vs Nulliparous	030 L6 CT CTX Glut	Pallium glutamatergic	Yes	Sqstm1	2	0.1086	Increased	0.006888	0.9931	0.8133	1	Yes	92.8	8599	5058
Pregnant vs Nulliparous	030 L6 CT CTX Glut	Pallium glutamatergic	Yes	Kyat1	2	0.1093	Increased	0.006976	0.993	0.8133	1	Yes	18.1	907	447
Pregnant vs Nulliparous	030 L6 CT CTX Glut	Pallium glutamatergic	Yes	Gja1	2	1.891	Decreased	0.993	0.006976	1	0.9205	Yes	3.1	2014	1181
Pregnant vs Nulliparous	030 L6 CT CTX Glut	Pallium glutamatergic	Yes	Smarca1	2	1.89	Decreased	0.993	0.007026	1	0.9205	Yes	72.7	4074	2344
Pregnant vs Nulliparous	030 L6 CT CTX Glut	Pallium glutamatergic	Yes	Slit1	2	0.111	Increased	0.007181	0.9928	0.8148	1	Yes	79.2	4086	2414
Pregnant vs Nulliparous	030 L6 CT CTX Glut	Pallium glutamatergic	Yes	Marcks	2	1.888	Decreased	0.9927	0.007274	1	0.9205	Yes	96.9	7271	4327
Pregnant vs Nulliparous	030 L6 CT CTX Glut	Pallium glutamatergic	Yes	C1qc	2	1.888	Decreased	0.9927	0.007322	1	0.9205	Yes	1.2	72	93
Pregnant vs Nulliparous	030 L6 CT CTX Glut	Pallium glutamatergic	Yes	Psen2	2	0.1129	Increased	0.00745	0.9925	0.8232	1	Yes	22.4	772	417
Pregnant vs Nulliparous	030 L6 CT CTX Glut	Pallium glutamatergic	Yes	Fgfr3	2	1.887	Decreased	0.9925	0.007464	1	0.9205	Yes	2.7	2409	1283
Pregnant vs Nulliparous	030 L6 CT CTX Glut	Pallium glutamatergic	Yes	S100a1	2	1.886	Decreased	0.9924	0.007636	1	0.9205	Yes	2.4	777	587
Pregnant vs Nulliparous	030 L6 CT CTX Glut	Pallium glutamatergic	Yes	Ptpru	2	0.1144	Increased	0.007639	0.9924	0.8264	1	Yes	61.9	6430	3609
Pregnant vs Nulliparous	030 L6 CT CTX Glut	Pallium glutamatergic	Yes	Mmd2	2	1.884	Decreased	0.9921	0.007869	1	0.9205	Yes	53	2527	1538
Pregnant vs Nulliparous	030 L6 CT CTX Glut	Pallium glutamatergic	Yes	Ccr5	3	2.653	Decreased	0.9919	0.008051	1	0.9205	Yes	1.2	80	85
Pregnant vs Nulliparous	030 L6 CT CTX Glut	Pallium glutamatergic	Yes	Htr4	2	0.1187	Increased	0.00813	0.9919	0.8264	1	Yes	11	311	130
Pregnant vs Nulliparous	030 L6 CT CTX Glut	Pallium glutamatergic	Yes	Slc1a1	2	0.1192	Increased	0.008195	0.9918	0.8264	1	Yes	84.8	8434	4700
Pregnant vs Nulliparous	030 L6 CT CTX Glut	Pallium glutamatergic	Yes	Ldb2	2	0.12	Increased	0.008322	0.9917	0.8264	1	Yes	95.2	3590	2228
Pregnant vs Nulliparous	030 L6 CT CTX Glut	Pallium glutamatergic	Yes	Cat	2	1.879	Decreased	0.9916	0.008402	1	0.9205	Yes	30.5	1438	1297
Pregnant vs Nulliparous	030 L6 CT CTX Glut	Pallium glutamatergic	Yes	Rasgrf1	2	0.121	Increased	0.008469	0.9915	0.8264	1	Yes	69.4	4342	2245
Pregnant vs Nulliparous	030 L6 CT CTX Glut	Pallium glutamatergic	Yes	Nefl	2	1.878	Decreased	0.9914	0.008603	1	0.9205	Yes	94	12455	7469
Pregnant vs Nulliparous	030 L6 CT CTX Glut	Pallium glutamatergic	Yes	Sema4a	2	1.877	Decreased	0.9913	0.008669	1	0.9205	Yes	65	1503	1204
Pregnant vs Nulliparous	030 L6 CT CTX Glut	Pallium glutamatergic	Yes	Pnpla3	2	1.877	Decreased	0.9913	0.008677	1	0.9205	Yes	16.5	875	638
Pregnant vs Nulliparous	030 L6 CT CTX Glut	Pallium glutamatergic	Yes	Prkca	2	0.1231	Increased	0.008702	0.9913	0.8309	1	Yes	75.7	1186	681
Pregnant vs Nulliparous	030 L6 CT CTX Glut	Pallium glutamatergic	Yes	Dpysl4	2	0.1243	Increased	0.008852	0.9911	0.8309	1	Yes	50.1	4766	2528
Pregnant vs Nulliparous	030 L6 CT CTX Glut	Pallium glutamatergic	Yes	Prkcg	2	0.1248	Increased	0.008935	0.9911	0.8309	1	Yes	97.4	13424	8172
Pregnant vs Nulliparous	030 L6 CT CTX Glut	Pallium glutamatergic	Yes	Ly6h	2	0.1253	Increased	0.009011	0.991	0.8318	1	Yes	91.8	7750	4392
Pregnant vs Nulliparous	030 L6 CT CTX Glut	Pallium glutamatergic	Yes	Qsox1	2	0.1271	Increased	0.0092	0.9908	0.8344	1	Yes	31.9	2234	1242
Pregnant vs Nulliparous	030 L6 CT CTX Glut	Pallium glutamatergic	Yes	Nfkb2	2	1.872	Decreased	0.9907	0.009311	1	0.9205	Yes	13	230	303
Pregnant vs Nulliparous	030 L6 CT CTX Glut	Pallium glutamatergic	Yes	Map7	2	0.1291	Increased	0.009433	0.9906	0.8436	1	Yes	87.3	7364	4131
Pregnant vs Nulliparous	030 L6 CT CTX Glut	Pallium glutamatergic	Yes	Mfge8	2	1.871	Decreased	0.9906	0.009444	1	0.9205	Yes	4.2	451	682
Pregnant vs Nulliparous	030 L6 CT CTX Glut	Pallium glutamatergic	Yes	Fbxo41	2	0.1299	Increased	0.00954	0.9905	0.8437	1	Yes	81.8	5557	3219
Pregnant vs Nulliparous	030 L6 CT CTX Glut	Pallium glutamatergic	Yes	Zfpl1	2	0.132	Increased	0.009755	0.9902	0.8444	1	Yes	21.9	589	310
Pregnant vs Nulliparous	030 L6 CT CTX Glut	Pallium glutamatergic	Yes	Tenm4	2	0.1325	Increased	0.00983	0.9902	0.8456	1	Yes	92.7	1567	1074
Pregnant vs Nulliparous	030 L6 CT CTX Glut	Pallium glutamatergic	Yes	Smdt1	2	1.867	Decreased	0.9901	0.009867	1	0.9299	Yes	96	8572	5248
Pregnant vs Nulliparous	030 L6 CT CTX Glut	Pallium glutamatergic	Yes	Vps28	2	0.1351	Increased	0.01017	0.9898	0.8501	1	Yes	47.4	6494	3417
Pregnant vs Nulliparous	030 L6 CT CTX Glut	Pallium glutamatergic	Yes	Daxx	2	1.864	Decreased	0.9897	0.01032	1	0.9333	Yes	26.2	451	524
Pregnant vs Nulliparous	030 L6 CT CTX Glut	Pallium glutamatergic	Yes	Rec114	2	1.864	Decreased	0.9897	0.01033	1	0.9333	Yes	12.1	136	130
Pregnant vs Nulliparous	030 L6 CT CTX Glut	Pallium glutamatergic	Yes	Adgrv1	2	1.863	Decreased	0.9895	0.01054	1	0.9333	Yes	3	32	46
Pregnant vs Nulliparous	030 L6 CT CTX Glut	Pallium glutamatergic	Yes	Ugt8a	2	1.863	Decreased	0.9895	0.01054	1	0.9333	Yes	3.7	2307	1214
Pregnant vs Nulliparous	030 L6 CT CTX Glut	Pallium glutamatergic	Yes	Dgkg	2	0.1374	Increased	0.01057	0.9894	0.8518	1	Yes	67.9	3071	1805
Pregnant vs Nulliparous	030 L6 CT CTX Glut	Pallium glutamatergic	Yes	Bmp7	2	1.862	Decreased	0.9894	0.01061	1	0.9333	Yes	0.2	103	109
Pregnant vs Nulliparous	030 L6 CT CTX Glut	Pallium glutamatergic	Yes	Rxra	2	0.1386	Increased	0.01075	0.9893	0.8518	1	Yes	33.9	2923	1557
Pregnant vs Nulliparous	030 L6 CT CTX Glut	Pallium glutamatergic	Yes	Scn3b	2	0.1397	Increased	0.01091	0.9891	0.8518	1	Yes	66.1	5078	2747
Pregnant vs Nulliparous	030 L6 CT CTX Glut	Pallium glutamatergic	Yes	Klhl21	2	1.859	Decreased	0.9889	0.01111	1	0.9333	Yes	27.4	2176	1413
Pregnant vs Nulliparous	030 L6 CT CTX Glut	Pallium glutamatergic	Yes	Rbpj	2	1.858	Decreased	0.9889	0.01115	1	0.9333	Yes	55.5	2147	1380
Pregnant vs Nulliparous	030 L6 CT CTX Glut	Pallium glutamatergic	Yes	Rptor	2	0.1419	Increased	0.01117	0.9888	0.8518	1	Yes	88.9	4305	2704
Pregnant vs Nulliparous	030 L6 CT CTX Glut	Pallium glutamatergic	Yes	Rras2	2	0.143	Increased	0.01132	0.9887	0.8518	1	Yes	50	1234	689
Pregnant vs Nulliparous	030 L6 CT CTX Glut	Pallium glutamatergic	Yes	Atraid	2	0.1473	Increased	0.01199	0.988	0.8578	1	Yes	58.4	3507	1812
Pregnant vs Nulliparous	030 L6 CT CTX Glut	Pallium glutamatergic	Yes	Egr3	2	1.852	Decreased	0.988	0.01201	1	0.9333	Yes	90.5	10406	6173
Pregnant vs Nulliparous	030 L6 CT CTX Glut	Pallium glutamatergic	Yes	Gab1	2	1.852	Decreased	0.9878	0.01215	1	0.9333	Yes	4.2	360	248
Pregnant vs Nulliparous	030 L6 CT CTX Glut	Pallium glutamatergic	Yes	Cers6	2	0.1485	Increased	0.01216	0.9878	0.8593	1	Yes	94.2	2177	1285
Pregnant vs Nulliparous	030 L6 CT CTX Glut	Pallium glutamatergic	Yes	Ythdc1	2	0.1505	Increased	0.01242	0.9876	0.8608	1	Yes	88.7	3142	1700
Pregnant vs Nulliparous	030 L6 CT CTX Glut	Pallium glutamatergic	Yes	Cdkn2d	2	1.849	Decreased	0.9875	0.01247	1	0.9333	Yes	62.5	4667	2740
Pregnant vs Nulliparous	030 L6 CT CTX Glut	Pallium glutamatergic	Yes	Cyp11a1	2	1.846	Decreased	0.9871	0.01287	1	0.9333	Yes	28.2	722	360
Pregnant vs Nulliparous	030 L6 CT CTX Glut	Pallium glutamatergic	Yes	Atp6v0a1	2	0.1541	Increased	0.01291	0.9871	0.8625	1	Yes	98.7	11408	7139
Pregnant vs Nulliparous	030 L6 CT CTX Glut	Pallium glutamatergic	Yes	Dync2h1	2	1.844	Decreased	0.9868	0.01321	1	0.9333	Yes	86.2	3512	1998
Pregnant vs Nulliparous	030 L6 CT CTX Glut	Pallium glutamatergic	Yes	Senp3	2	1.844	Decreased	0.9868	0.01323	1	0.9333	Yes	55.2	1894	1046
Pregnant vs Nulliparous	030 L6 CT CTX Glut	Pallium glutamatergic	Yes	Apoe	2	1.844	Decreased	0.9867	0.01326	1	0.9333	Yes	12.1	3602	4483
Pregnant vs Nulliparous	030 L6 CT CTX Glut	Pallium glutamatergic	Yes	Onecut2	2	0.1566	Increased	0.01333	0.9867	0.8625	1	Yes	22.6	790	399
Pregnant vs Nulliparous	030 L6 CT CTX Glut	Pallium glutamatergic	Yes	Wtip	2	1.843	Decreased	0.9866	0.0134	1	0.9333	Yes	14.8	771	431
Pregnant vs Nulliparous	030 L6 CT CTX Glut	Pallium glutamatergic	Yes	Srebf2	2	0.1573	Increased	0.01347	0.9865	0.8625	1	Yes	90.7	9124	5806
Pregnant vs Nulliparous	030 L6 CT CTX Glut	Pallium glutamatergic	Yes	Ncan	2	1.843	Decreased	0.9865	0.01347	1	0.9333	Yes	95.3	10096	6588
Pregnant vs Nulliparous	030 L6 CT CTX Glut	Pallium glutamatergic	Yes	Il12rb1	2	0.1574	Increased	0.01349	0.9865	0.8625	1	Yes	0.1	79	53
Pregnant vs Nulliparous	030 L6 CT CTX Glut	Pallium glutamatergic	Yes	Vcam1	3	2.578	Decreased	0.9863	0.01366	1	0.9333	Yes	0.5	227	188
Pregnant vs Nulliparous	030 L6 CT CTX Glut	Pallium glutamatergic	Yes	S100b	3	2.576	Decreased	0.9861	0.01388	1	0.9333	Yes	12.5	4876	4130
Pregnant vs Nulliparous	030 L6 CT CTX Glut	Pallium glutamatergic	Yes	Bsn	2	0.1632	Increased	0.01442	0.9856	0.8644	1	Yes	97.8	11309	6656
Pregnant vs Nulliparous	030 L6 CT CTX Glut	Pallium glutamatergic	Yes	Tecr	2	0.1647	Increased	0.01472	0.9853	0.8644	1	Yes	88.7	9162	5490
Pregnant vs Nulliparous	030 L6 CT CTX Glut	Pallium glutamatergic	Yes	Hcn2	2	0.1648	Increased	0.01474	0.9853	0.8644	1	Yes	60.5	3139	1720
Pregnant vs Nulliparous	030 L6 CT CTX Glut	Pallium glutamatergic	Yes	Saysd1	2	0.1652	Increased	0.01479	0.9852	0.8644	1	Yes	39.8	186	116
Pregnant vs Nulliparous	030 L6 CT CTX Glut	Pallium glutamatergic	Yes	Fezf2	3	0.4365	Increased	0.01505	0.9849	0.8644	1	Yes	71.3	10457	6816
Pregnant vs Nulliparous	030 L6 CT CTX Glut	Pallium glutamatergic	Yes	Fbln1	2	1.832	Decreased	0.9846	0.01539	1	0.9333	Yes	1.6	109	132
Pregnant vs Nulliparous	030 L6 CT CTX Glut	Pallium glutamatergic	Yes	Nelfb	2	0.1687	Increased	0.01545	0.9846	0.8644	1	Yes	44	3403	1955
Pregnant vs Nulliparous	030 L6 CT CTX Glut	Pallium glutamatergic	Yes	Gria1	2	0.1689	Increased	0.01547	0.9845	0.8644	1	Yes	99.4	10152	6224
Pregnant vs Nulliparous	030 L6 CT CTX Glut	Pallium glutamatergic	Yes	Rragd	2	1.831	Decreased	0.9845	0.01553	1	0.9333	Yes	63.7	5917	3573
Pregnant vs Nulliparous	030 L6 CT CTX Glut	Pallium glutamatergic	Yes	Acsl1	2	0.17	Increased	0.01562	0.9844	0.8644	1	Yes	68.3	1804	1046
Pregnant vs Nulliparous	030 L6 CT CTX Glut	Pallium glutamatergic	Yes	Thra	2	0.1703	Increased	0.0157	0.9843	0.8644	1	Yes	99.5	14220	8883
Pregnant vs Nulliparous	030 L6 CT CTX Glut	Pallium glutamatergic	Yes	Sec61a1	2	0.173	Increased	0.01609	0.9839	0.8644	1	Yes	63.5	3717	2127
Pregnant vs Nulliparous	030 L6 CT CTX Glut	Pallium glutamatergic	Yes	Csnk2a1	2	1.826	Decreased	0.9838	0.01623	1	0.9333	Yes	93.7	5860	3447
Pregnant vs Nulliparous	030 L6 CT CTX Glut	Pallium glutamatergic	Yes	Camk2g	2	0.174	Increased	0.01628	0.9837	0.8644	1	Yes	98.2	11025	6663
Pregnant vs Nulliparous	030 L6 CT CTX Glut	Pallium glutamatergic	Yes	Pou3f3	3	2.547	Decreased	0.9835	0.01655	1	0.9333	Yes	51.3	9466	6644
Pregnant vs Nulliparous	030 L6 CT CTX Glut	Pallium glutamatergic	Yes	Spry2	2	1.824	Decreased	0.9834	0.01664	1	0.9333	Yes	74.8	5975	3521
Pregnant vs Nulliparous	030 L6 CT CTX Glut	Pallium glutamatergic	Yes	Ctss	2	1.823	Decreased	0.9833	0.01666	1	0.9333	Yes	1	141	191
Pregnant vs Nulliparous	030 L6 CT CTX Glut	Pallium glutamatergic	Yes	Bbs5	2	1.821	Decreased	0.983	0.01705	1	0.9333	Yes	54.3	1755	1018
Pregnant vs Nulliparous	030 L6 CT CTX Glut	Pallium glutamatergic	Yes	Pax6	2	1.82	Decreased	0.9827	0.01726	1	0.9335	Yes	0.7	202	178
Pregnant vs Nulliparous	030 L6 CT CTX Glut	Pallium glutamatergic	Yes	Abcb4	2	0.1798	Increased	0.01726	0.9827	0.8644	1	Yes	14	532	259
Pregnant vs Nulliparous	030 L6 CT CTX Glut	Pallium glutamatergic	Yes	Egr4	2	1.82	Decreased	0.9827	0.01734	1	0.9335	Yes	41.3	1298	940
Pregnant vs Nulliparous	030 L6 CT CTX Glut	Pallium glutamatergic	Yes	Atg13	2	0.181	Increased	0.01745	0.9826	0.8644	1	Yes	73.5	9363	5297
Pregnant vs Nulliparous	030 L6 CT CTX Glut	Pallium glutamatergic	Yes	Tox	2	0.1847	Increased	0.01807	0.9819	0.8644	1	Yes	77.5	3582	2201
Pregnant vs Nulliparous	030 L6 CT CTX Glut	Pallium glutamatergic	Yes	Apaf1	2	0.1862	Increased	0.01837	0.9816	0.8644	1	Yes	22.7	973	537
Pregnant vs Nulliparous	030 L6 CT CTX Glut	Pallium glutamatergic	Yes	Sag	2	1.814	Decreased	0.9816	0.01842	1	0.9339	Yes	6.9	88	75
Pregnant vs Nulliparous	030 L6 CT CTX Glut	Pallium glutamatergic	Yes	Plxnd1	2	1.813	Decreased	0.9816	0.01842	1	0.9339	Yes	4.2	135	93
Pregnant vs Nulliparous	030 L6 CT CTX Glut	Pallium glutamatergic	Yes	Glra2	2	0.1873	Increased	0.01859	0.9814	0.8644	1	Yes	64.7	3655	2003
Pregnant vs Nulliparous	030 L6 CT CTX Glut	Pallium glutamatergic	Yes	Id4	2	1.812	Decreased	0.9813	0.0187	1	0.9339	Yes	8.4	1841	990
Pregnant vs Nulliparous	030 L6 CT CTX Glut	Pallium glutamatergic	Yes	Olig1	3	2.526	Decreased	0.9812	0.01883	1	0.9339	Yes	3.1	1584	1681
Pregnant vs Nulliparous	030 L6 CT CTX Glut	Pallium glutamatergic	Yes	Id3	2	1.812	Decreased	0.9812	0.01884	1	0.9339	Yes	1.7	58	88
Pregnant vs Nulliparous	030 L6 CT CTX Glut	Pallium glutamatergic	Yes	Nagk	2	0.1888	Increased	0.01891	0.9811	0.8644	1	Yes	50.5	1819	1111
Pregnant vs Nulliparous	030 L6 CT CTX Glut	Pallium glutamatergic	Yes	Nek7	2	1.811	Decreased	0.981	0.01896	1	0.9339	Yes	21.4	1376	810
Pregnant vs Nulliparous	030 L6 CT CTX Glut	Pallium glutamatergic	Yes	Baiap2	2	0.1892	Increased	0.01898	0.981	0.8644	1	Yes	99.7	11042	6888
Pregnant vs Nulliparous	030 L6 CT CTX Glut	Pallium glutamatergic	Yes	Mapre1	2	1.808	Decreased	0.9804	0.01959	1	0.9339	Yes	84.2	5198	3417
Pregnant vs Nulliparous	030 L6 CT CTX Glut	Pallium glutamatergic	Yes	Ybx3	2	1.807	Decreased	0.9804	0.01962	1	0.9339	Yes	49.4	2839	1688
Pregnant vs Nulliparous	030 L6 CT CTX Glut	Pallium glutamatergic	Yes	Coq8a	2	0.194	Increased	0.0199	0.9801	0.8651	1	Yes	31.4	1945	1060
Pregnant vs Nulliparous	030 L6 CT CTX Glut	Pallium glutamatergic	Yes	Esam	3	2.516	Decreased	0.98	0.01996	1	0.9356	Yes	6.1	171	134
Pregnant vs Nulliparous	030 L6 CT CTX Glut	Pallium glutamatergic	Yes	Retn	2	0.1943	Increased	0.01999	0.98	0.8658	1	Yes	3.5	136	84
Pregnant vs Nulliparous	030 L6 CT CTX Glut	Pallium glutamatergic	Yes	Prdm16	2	1.806	Decreased	0.98	0.02001	1	0.9359	Yes	8.6	60	59
Pregnant vs Nulliparous	030 L6 CT CTX Glut	Pallium glutamatergic	Yes	Nmrk1	2	0.1947	Increased	0.02007	0.9799	0.8674	1	Yes	24.2	121	88
Pregnant vs Nulliparous	030 L6 CT CTX Glut	Pallium glutamatergic	Yes	Map4k4	2	1.805	Decreased	0.9799	0.02014	1	0.9362	Yes	71.8	5240	3195
Pregnant vs Nulliparous	030 L6 CT CTX Glut	Pallium glutamatergic	Yes	Sorl1	2	0.1993	Increased	0.02089	0.9791	0.8683	1	Yes	96	12866	7875
Pregnant vs Nulliparous	030 L6 CT CTX Glut	Pallium glutamatergic	Yes	Gaa	2	0.2002	Increased	0.02109	0.9789	0.8683	1	Yes	52.8	2137	1231
Pregnant vs Nulliparous	030 L6 CT CTX Glut	Pallium glutamatergic	Yes	Ltbr	2	1.799	Decreased	0.9788	0.02116	1	0.9362	Yes	0.2	132	141
Pregnant vs Nulliparous	030 L6 CT CTX Glut	Pallium glutamatergic	Yes	Sox6	2	1.798	Decreased	0.9787	0.0213	1	0.9362	Yes	3	443	292
Pregnant vs Nulliparous	030 L6 CT CTX Glut	Pallium glutamatergic	Yes	Ada	2	1.798	Decreased	0.9786	0.02144	1	0.9362	Yes	0.7	25	38
Pregnant vs Nulliparous	030 L6 CT CTX Glut	Pallium glutamatergic	Yes	Cln3	2	0.2042	Increased	0.02182	0.9782	0.8683	1	Yes	17.2	397	221
Pregnant vs Nulliparous	030 L6 CT CTX Glut	Pallium glutamatergic	Yes	Rock2	2	1.796	Decreased	0.9781	0.02185	1	0.9362	Yes	99.9	13328	8492
Pregnant vs Nulliparous	030 L6 CT CTX Glut	Pallium glutamatergic	Yes	Bbs9	2	0.2049	Increased	0.02197	0.978	0.8683	1	Yes	77.1	4023	2452
Pregnant vs Nulliparous	030 L6 CT CTX Glut	Pallium glutamatergic	Yes	Cdh13	2	0.2068	Increased	0.02233	0.9777	0.8683	1	Yes	46.3	1738	1075
Pregnant vs Nulliparous	030 L6 CT CTX Glut	Pallium glutamatergic	Yes	Ivd	2	0.2088	Increased	0.02273	0.9773	0.8683	1	Yes	47.2	2089	1128
Pregnant vs Nulliparous	030 L6 CT CTX Glut	Pallium glutamatergic	Yes	Pik3r2	2	1.791	Decreased	0.9773	0.02273	1	0.9423	Yes	59.1	9721	5857
Pregnant vs Nulliparous	030 L6 CT CTX Glut	Pallium glutamatergic	Yes	Ccr3	2	1.791	Decreased	0.9772	0.02281	1	0.9423	Yes	0.2	69	75
Pregnant vs Nulliparous	030 L6 CT CTX Glut	Pallium glutamatergic	Yes	Trib2	2	1.791	Decreased	0.9771	0.02287	1	0.9423	Yes	52.2	1910	1136
Pregnant vs Nulliparous	030 L6 CT CTX Glut	Pallium glutamatergic	Yes	Btbd2	2	0.2097	Increased	0.02292	0.9771	0.8683	1	Yes	56.9	3313	1705
Pregnant vs Nulliparous	030 L6 CT CTX Glut	Pallium glutamatergic	Yes	Edil3	2	1.789	Decreased	0.9769	0.02314	1	0.9423	Yes	62.5	3663	2488
Pregnant vs Nulliparous	030 L6 CT CTX Glut	Pallium glutamatergic	Yes	Ywhaz	2	1.789	Decreased	0.9768	0.02325	1	0.9423	Yes	100	15897	10297
Pregnant vs Nulliparous	030 L6 CT CTX Glut	Pallium glutamatergic	Yes	Shld1	2	0.2132	Increased	0.02375	0.9763	0.8693	1	Yes	37.2	485	285
Pregnant vs Nulliparous	030 L6 CT CTX Glut	Pallium glutamatergic	Yes	Per3	2	0.2137	Increased	0.02383	0.9762	0.8693	1	Yes	60.1	1832	1151
Pregnant vs Nulliparous	030 L6 CT CTX Glut	Pallium glutamatergic	Yes	Hnrnpk	2	1.786	Decreased	0.9761	0.02391	1	0.9431	Yes	95	5993	4111
Pregnant vs Nulliparous	030 L6 CT CTX Glut	Pallium glutamatergic	Yes	Grin1	2	0.2155	Increased	0.02422	0.9758	0.8711	1	Yes	99.4	14528	9023
Pregnant vs Nulliparous	030 L6 CT CTX Glut	Pallium glutamatergic	Yes	Npas4	2	0.2156	Increased	0.02423	0.9758	0.8711	1	Yes	29.5	3270	2154
Pregnant vs Nulliparous	030 L6 CT CTX Glut	Pallium glutamatergic	Yes	Diablo	2	1.783	Decreased	0.9755	0.02452	1	0.9439	Yes	33.6	2008	1208
Pregnant vs Nulliparous	030 L6 CT CTX Glut	Pallium glutamatergic	Yes	Tbc1d22a	2	0.2172	Increased	0.02455	0.9755	0.8711	1	Yes	55.6	2862	1637
Pregnant vs Nulliparous	030 L6 CT CTX Glut	Pallium glutamatergic	Yes	Gabrb3	2	0.2174	Increased	0.02459	0.9754	0.8711	1	Yes	99.7	10754	6865
Pregnant vs Nulliparous	030 L6 CT CTX Glut	Pallium glutamatergic	Yes	Il20rb	2	1.782	Decreased	0.9753	0.02467	1	0.9439	Yes	6.3	28	33
Pregnant vs Nulliparous	030 L6 CT CTX Glut	Pallium glutamatergic	Yes	Gdf11	2	1.782	Decreased	0.9753	0.02474	1	0.9439	Yes	3	401	257
Pregnant vs Nulliparous	030 L6 CT CTX Glut	Pallium glutamatergic	Yes	Nmt1	2	0.2182	Increased	0.02476	0.9752	0.8711	1	Yes	88	5775	3410
Pregnant vs Nulliparous	030 L6 CT CTX Glut	Pallium glutamatergic	Yes	Prpf8	2	0.2188	Increased	0.02489	0.9751	0.8711	1	Yes	60	10441	6074
Pregnant vs Nulliparous	030 L6 CT CTX Glut	Pallium glutamatergic	Yes	Bmpr1b	2	1.781	Decreased	0.9751	0.02491	1	0.9439	Yes	16.9	335	232
Pregnant vs Nulliparous	030 L6 CT CTX Glut	Pallium glutamatergic	Yes	Vwc2l	2	0.2194	Increased	0.02505	0.975	0.8711	1	Yes	10.5	312	162
Pregnant vs Nulliparous	030 L6 CT CTX Glut	Pallium glutamatergic	Yes	Plcb4	2	0.22	Increased	0.02519	0.9748	0.8711	1	Yes	96.9	4968	2955
Pregnant vs Nulliparous	030 L6 CT CTX Glut	Pallium glutamatergic	Yes	Tgfbr3	2	0.2209	Increased	0.02536	0.9746	0.8723	1	Yes	16.8	1150	571
Pregnant vs Nulliparous	030 L6 CT CTX Glut	Pallium glutamatergic	Yes	Adrb1	3	2.473	Decreased	0.9746	0.02536	1	0.9458	Yes	51	4236	3269
Pregnant vs Nulliparous	030 L6 CT CTX Glut	Pallium glutamatergic	Yes	Hnrnpm	2	1.779	Decreased	0.9746	0.02543	1	0.9458	Yes	75.3	6691	4079
Pregnant vs Nulliparous	030 L6 CT CTX Glut	Pallium glutamatergic	Yes	Rab21	2	1.776	Decreased	0.9741	0.02593	1	0.9458	Yes	86.3	7119	4140
Pregnant vs Nulliparous	030 L6 CT CTX Glut	Pallium glutamatergic	Yes	Csf1r	3	2.468	Decreased	0.9739	0.02608	1	0.9458	Yes	2.6	1013	740
Pregnant vs Nulliparous	030 L6 CT CTX Glut	Pallium glutamatergic	Yes	Map4	2	1.775	Decreased	0.9737	0.02635	1	0.9458	Yes	97.1	10354	6549
Pregnant vs Nulliparous	030 L6 CT CTX Glut	Pallium glutamatergic	Yes	Ap4s1	2	0.2267	Increased	0.0266	0.9734	0.8763	1	Yes	81	3733	1787
Pregnant vs Nulliparous	030 L6 CT CTX Glut	Pallium glutamatergic	Yes	Il1r1	3	0.5367	Increased	0.02666	0.9733	0.8763	1	Yes	8.1	319	184
Pregnant vs Nulliparous	030 L6 CT CTX Glut	Pallium glutamatergic	Yes	Urm1	2	0.2273	Increased	0.02671	0.9733	0.8763	1	Yes	53.2	921	521
Pregnant vs Nulliparous	030 L6 CT CTX Glut	Pallium glutamatergic	Yes	Nxn	2	0.2276	Increased	0.02681	0.9732	0.8764	1	Yes	2.4	136	71
Pregnant vs Nulliparous	030 L6 CT CTX Glut	Pallium glutamatergic	Yes	Cd2ap	2	1.771	Decreased	0.973	0.02703	1	0.9458	Yes	66.2	1296	862
Pregnant vs Nulliparous	030 L6 CT CTX Glut	Pallium glutamatergic	Yes	Wdr45	2	0.229	Increased	0.02714	0.9729	0.8766	1	Yes	37.5	5348	2979
Pregnant vs Nulliparous	030 L6 CT CTX Glut	Pallium glutamatergic	Yes	Alkbh5	2	1.771	Decreased	0.9728	0.0272	1	0.9458	Yes	70	1039	746
Pregnant vs Nulliparous	030 L6 CT CTX Glut	Pallium glutamatergic	Yes	Tnfrsf1a	2	1.77	Decreased	0.9726	0.02735	1	0.9458	Yes	0.2	156	110
Pregnant vs Nulliparous	030 L6 CT CTX Glut	Pallium glutamatergic	Yes	Cmtm6	2	1.769	Decreased	0.9725	0.02747	1	0.9458	Yes	9.2	975	594
Pregnant vs Nulliparous	030 L6 CT CTX Glut	Pallium glutamatergic	Yes	Kcnt2	2	1.769	Decreased	0.9725	0.02751	1	0.9458	Yes	90.4	8107	5256
Pregnant vs Nulliparous	030 L6 CT CTX Glut	Pallium glutamatergic	Yes	Map2	2	1.768	Decreased	0.9721	0.02787	1	0.9458	Yes	99.5	16143	10482
Pregnant vs Nulliparous	030 L6 CT CTX Glut	Pallium glutamatergic	Yes	Pik3cd	2	0.2339	Increased	0.02825	0.9717	0.8793	1	Yes	28.1	2777	1459
Pregnant vs Nulliparous	030 L6 CT CTX Glut	Pallium glutamatergic	Yes	Disp2	2	0.2351	Increased	0.02853	0.9715	0.8808	1	Yes	85.7	6780	3814
Pregnant vs Nulliparous	030 L6 CT CTX Glut	Pallium glutamatergic	Yes	Mapt	3	0.5511	Increased	0.02878	0.9712	0.8831	1	Yes	99.4	22238	15917
Pregnant vs Nulliparous	030 L6 CT CTX Glut	Pallium glutamatergic	Yes	Atf6b	2	0.2386	Increased	0.02932	0.9707	0.8831	1	Yes	33.9	5016	2702
Pregnant vs Nulliparous	030 L6 CT CTX Glut	Pallium glutamatergic	Yes	Sigmar1	2	0.2391	Increased	0.02944	0.9706	0.8831	1	Yes	71.7	3488	1974
Pregnant vs Nulliparous	030 L6 CT CTX Glut	Pallium glutamatergic	Yes	Fgf5	2	1.76	Decreased	0.9704	0.02964	1	0.9458	Yes	28.5	2411	1507
Pregnant vs Nulliparous	030 L6 CT CTX Glut	Pallium glutamatergic	Yes	Nrg3	2	0.24	Increased	0.02967	0.9703	0.8831	1	Yes	100	1951	1609
Pregnant vs Nulliparous	030 L6 CT CTX Glut	Pallium glutamatergic	Yes	Rtbdn	2	0.241	Increased	0.02989	0.9701	0.8831	1	Yes	9.2	140	90
Pregnant vs Nulliparous	030 L6 CT CTX Glut	Pallium glutamatergic	Yes	Slc7a10	2	1.758	Decreased	0.9698	0.03015	1	0.9458	Yes	1.6	227	165
Pregnant vs Nulliparous	030 L6 CT CTX Glut	Pallium glutamatergic	Yes	Tpcn1	2	0.2424	Increased	0.03019	0.9698	0.8847	1	Yes	15.7	2017	1244
Pregnant vs Nulliparous	030 L6 CT CTX Glut	Pallium glutamatergic	Yes	Plagl2	2	0.2435	Increased	0.03038	0.9696	0.8847	1	Yes	14.9	620	370
Pregnant vs Nulliparous	030 L6 CT CTX Glut	Pallium glutamatergic	Yes	Cdk5	2	0.2436	Increased	0.03039	0.9696	0.8847	1	Yes	63	3091	1687
Pregnant vs Nulliparous	030 L6 CT CTX Glut	Pallium glutamatergic	Yes	Nes	2	1.756	Decreased	0.9696	0.03045	1	0.9458	Yes	0.3	98	147
Pregnant vs Nulliparous	030 L6 CT CTX Glut	Pallium glutamatergic	Yes	Cacna1h	2	0.2441	Increased	0.03054	0.9695	0.8849	1	Yes	8.6	975	495
Pregnant vs Nulliparous	030 L6 CT CTX Glut	Pallium glutamatergic	Yes	Vegfa	3	0.5641	Increased	0.03071	0.9693	0.8857	1	Yes	28.3	3488	2127
Pregnant vs Nulliparous	030 L6 CT CTX Glut	Pallium glutamatergic	Yes	Sema3e	2	1.755	Decreased	0.9692	0.03078	1	0.9462	Yes	57.9	2003	1138
Pregnant vs Nulliparous	030 L6 CT CTX Glut	Pallium glutamatergic	Yes	E2f4	2	1.755	Decreased	0.9692	0.03078	1	0.9462	Yes	41.2	2770	1724
Pregnant vs Nulliparous	030 L6 CT CTX Glut	Pallium glutamatergic	Yes	Gar1	2	1.752	Decreased	0.9686	0.03143	1	0.9471	Yes	41.4	2718	1559
Pregnant vs Nulliparous	030 L6 CT CTX Glut	Pallium glutamatergic	Yes	Lztr1	2	0.2477	Increased	0.03143	0.9686	0.8864	1	Yes	73.5	10171	5939
Pregnant vs Nulliparous	030 L6 CT CTX Glut	Pallium glutamatergic	Yes	Wnt7b	2	0.2479	Increased	0.03149	0.9685	0.8864	1	Yes	23.8	1247	825
Pregnant vs Nulliparous	030 L6 CT CTX Glut	Pallium glutamatergic	Yes	Sap18	2	1.751	Decreased	0.9683	0.03165	1	0.9471	Yes	62.9	940	629
Pregnant vs Nulliparous	030 L6 CT CTX Glut	Pallium glutamatergic	Yes	Camkv	2	0.2496	Increased	0.03189	0.9681	0.8864	1	Yes	91.5	11183	6597
Pregnant vs Nulliparous	030 L6 CT CTX Glut	Pallium glutamatergic	Yes	Fbxl3	2	1.75	Decreased	0.968	0.03199	1	0.9505	Yes	75	5009	2958
Pregnant vs Nulliparous	030 L6 CT CTX Glut	Pallium glutamatergic	Yes	Stk4	2	1.75	Decreased	0.9679	0.03213	1	0.9507	Yes	68.5	2625	1594
Pregnant vs Nulliparous	030 L6 CT CTX Glut	Pallium glutamatergic	Yes	Srf	2	1.748	Decreased	0.9675	0.03254	1	0.9507	Yes	19.4	2753	1719
Pregnant vs Nulliparous	030 L6 CT CTX Glut	Pallium glutamatergic	Yes	Grik3	2	0.2534	Increased	0.03279	0.9672	0.8864	1	Yes	97.5	13207	8385
Pregnant vs Nulliparous	030 L6 CT CTX Glut	Pallium glutamatergic	Yes	Gpr107	2	0.2536	Increased	0.03284	0.9672	0.8864	1	Yes	60.3	1278	765
Pregnant vs Nulliparous	030 L6 CT CTX Glut	Pallium glutamatergic	Yes	Nefm	2	1.746	Decreased	0.967	0.03301	1	0.9507	Yes	72.9	8811	5519
Pregnant vs Nulliparous	030 L6 CT CTX Glut	Pallium glutamatergic	Yes	Plxna1	2	0.2544	Increased	0.03305	0.967	0.8864	1	Yes	44.3	1308	808
Pregnant vs Nulliparous	030 L6 CT CTX Glut	Pallium glutamatergic	Yes	Fmr1	2	1.746	Decreased	0.967	0.03305	1	0.9507	Yes	82.4	7279	4156
Pregnant vs Nulliparous	030 L6 CT CTX Glut	Pallium glutamatergic	Yes	Chrna4	2	0.2554	Increased	0.03329	0.9667	0.8864	1	Yes	73.8	5952	3423
Pregnant vs Nulliparous	030 L6 CT CTX Glut	Pallium glutamatergic	Yes	Gria2	3	0.5816	Increased	0.03351	0.9665	0.8864	1	Yes	100	21706	15372
Pregnant vs Nulliparous	030 L6 CT CTX Glut	Pallium glutamatergic	Yes	Utrn	2	1.743	Decreased	0.9664	0.03364	1	0.9507	Yes	15.6	2084	1345
Pregnant vs Nulliparous	030 L6 CT CTX Glut	Pallium glutamatergic	Yes	Mus81	2	0.2569	Increased	0.03374	0.9663	0.8864	1	Yes	19.9	1682	911
Pregnant vs Nulliparous	030 L6 CT CTX Glut	Pallium glutamatergic	Yes	Polr2a	2	0.257	Increased	0.03377	0.9662	0.8864	1	Yes	61.1	4139	2425
Pregnant vs Nulliparous	030 L6 CT CTX Glut	Pallium glutamatergic	Yes	Prkar2b	2	1.742	Decreased	0.966	0.03398	1	0.9507	Yes	91.6	9426	5585
Pregnant vs Nulliparous	030 L6 CT CTX Glut	Pallium glutamatergic	Yes	Inpp4b	2	1.742	Decreased	0.966	0.03399	1	0.9507	Yes	32.4	583	472
Pregnant vs Nulliparous	030 L6 CT CTX Glut	Pallium glutamatergic	Yes	Rictor	2	0.2585	Increased	0.03411	0.9659	0.8864	1	Yes	79.4	2880	1663
Pregnant vs Nulliparous	030 L6 CT CTX Glut	Pallium glutamatergic	Yes	Calb2	2	1.741	Decreased	0.9658	0.03416	1	0.9507	Yes	1	127	122
Pregnant vs Nulliparous	030 L6 CT CTX Glut	Pallium glutamatergic	Yes	Dctn3	2	0.2586	Increased	0.03418	0.9658	0.8864	1	Yes	81.5	4080	2152
Pregnant vs Nulliparous	030 L6 CT CTX Glut	Pallium glutamatergic	Yes	Stmn2	3	0.5857	Increased	0.0342	0.9658	0.8864	1	Yes	99.1	19626	13308
Pregnant vs Nulliparous	030 L6 CT CTX Glut	Pallium glutamatergic	Yes	Lypd6b	2	1.739	Decreased	0.9654	0.03462	1	0.9507	Yes	8.6	394	276
Pregnant vs Nulliparous	030 L6 CT CTX Glut	Pallium glutamatergic	Yes	P3h1	2	1.739	Decreased	0.9654	0.03462	1	0.9507	Yes	7.8	166	138
Pregnant vs Nulliparous	030 L6 CT CTX Glut	Pallium glutamatergic	Yes	Trmt13	2	0.2608	Increased	0.03468	0.9653	0.8864	1	Yes	43.2	1361	703
Pregnant vs Nulliparous	030 L6 CT CTX Glut	Pallium glutamatergic	Yes	Cdc16	2	0.2609	Increased	0.03471	0.9653	0.8864	1	Yes	46.4	3532	2024
Pregnant vs Nulliparous	030 L6 CT CTX Glut	Pallium glutamatergic	Yes	Kcnj2	2	1.739	Decreased	0.9652	0.03482	1	0.9507	Yes	18.7	1484	847
Pregnant vs Nulliparous	030 L6 CT CTX Glut	Pallium glutamatergic	Yes	Cryab	3	2.41	Decreased	0.965	0.03495	1	0.9507	Yes	66.3	9417	7182
Pregnant vs Nulliparous	030 L6 CT CTX Glut	Pallium glutamatergic	Yes	Ppargc1b	2	0.2638	Increased	0.03546	0.9645	0.8874	1	Yes	65.3	4019	2194
Pregnant vs Nulliparous	030 L6 CT CTX Glut	Pallium glutamatergic	Yes	Abcb8	2	0.2659	Increased	0.03598	0.964	0.8879	1	Yes	33.3	1264	523
Pregnant vs Nulliparous	030 L6 CT CTX Glut	Pallium glutamatergic	Yes	Bcor	2	1.734	Decreased	0.9639	0.03607	1	0.9507	Yes	66.1	3503	2001
Pregnant vs Nulliparous	030 L6 CT CTX Glut	Pallium glutamatergic	Yes	Ogdh	2	0.2669	Increased	0.03622	0.9638	0.8887	1	Yes	93.8	11481	6742
Pregnant vs Nulliparous	030 L6 CT CTX Glut	Pallium glutamatergic	Yes	Fus	2	0.2673	Increased	0.03632	0.9637	0.8887	1	Yes	94.5	7874	4888
Pregnant vs Nulliparous	030 L6 CT CTX Glut	Pallium glutamatergic	Yes	Tppp	2	1.732	Decreased	0.9636	0.03645	1	0.9507	Yes	97	12680	7693
Pregnant vs Nulliparous	030 L6 CT CTX Glut	Pallium glutamatergic	Yes	Vat1	2	1.732	Decreased	0.9635	0.03646	1	0.9507	Yes	22.8	1004	703
Pregnant vs Nulliparous	030 L6 CT CTX Glut	Pallium glutamatergic	Yes	Agl	2	1.732	Decreased	0.9634	0.03656	1	0.9507	Yes	17.9	1500	914
Pregnant vs Nulliparous	030 L6 CT CTX Glut	Pallium glutamatergic	Yes	Egr1	2	1.732	Decreased	0.9634	0.03658	1	0.9507	Yes	98.4	12125	7790
Pregnant vs Nulliparous	030 L6 CT CTX Glut	Pallium glutamatergic	Yes	Igsf8	2	0.2688	Increased	0.03671	0.9633	0.8902	1	Yes	78	1063	721
Pregnant vs Nulliparous	030 L6 CT CTX Glut	Pallium glutamatergic	Yes	Id1	2	1.731	Decreased	0.9632	0.03683	1	0.9507	Yes	5.1	287	190
Pregnant vs Nulliparous	030 L6 CT CTX Glut	Pallium glutamatergic	Yes	Hpcal4	2	1.731	Decreased	0.9632	0.03684	1	0.9507	Yes	98	14946	9603
Pregnant vs Nulliparous	030 L6 CT CTX Glut	Pallium glutamatergic	Yes	Capn2	2	0.2701	Increased	0.03706	0.9629	0.8902	1	Yes	28.3	5439	2850
Pregnant vs Nulliparous	030 L6 CT CTX Glut	Pallium glutamatergic	Yes	Neurod6	3	0.6029	Increased	0.03712	0.9629	0.8902	1	Yes	89.6	11319	6314
Pregnant vs Nulliparous	030 L6 CT CTX Glut	Pallium glutamatergic	Yes	Epha3	2	1.729	Decreased	0.9628	0.03721	1	0.9511	Yes	47.4	1193	862
Pregnant vs Nulliparous	030 L6 CT CTX Glut	Pallium glutamatergic	Yes	Slc4a7	2	1.729	Decreased	0.9627	0.03726	1	0.9515	Yes	32.2	1017	630
Pregnant vs Nulliparous	030 L6 CT CTX Glut	Pallium glutamatergic	Yes	Dpysl5	2	0.2723	Increased	0.03761	0.9624	0.8911	1	Yes	44.3	1983	1147
Pregnant vs Nulliparous	030 L6 CT CTX Glut	Pallium glutamatergic	Yes	Ddx41	2	0.2725	Increased	0.03768	0.9623	0.8911	1	Yes	36.7	2007	1079
Pregnant vs Nulliparous	030 L6 CT CTX Glut	Pallium glutamatergic	Yes	Cgn	2	0.2732	Increased	0.03788	0.9621	0.8911	1	Yes	12.1	531	359
Pregnant vs Nulliparous	030 L6 CT CTX Glut	Pallium glutamatergic	Yes	Eif4e	3	2.393	Decreased	0.9621	0.03791	1	0.9531	Yes	89.5	5454	3384
Pregnant vs Nulliparous	030 L6 CT CTX Glut	Pallium glutamatergic	Yes	Nbr1	2	0.274	Increased	0.03814	0.9619	0.8911	1	Yes	82.3	6982	3831
Pregnant vs Nulliparous	030 L6 CT CTX Glut	Pallium glutamatergic	Yes	Hexa	2	0.2741	Increased	0.03815	0.9618	0.8911	1	Yes	49.1	3706	2100
Pregnant vs Nulliparous	030 L6 CT CTX Glut	Pallium glutamatergic	Yes	Csf1	3	0.6099	Increased	0.03839	0.9616	0.8911	1	Yes	7.4	706	457
Pregnant vs Nulliparous	030 L6 CT CTX Glut	Pallium glutamatergic	Yes	Ehmt1	2	0.2755	Increased	0.0385	0.9615	0.8911	1	Yes	83.8	627	482
Pregnant vs Nulliparous	030 L6 CT CTX Glut	Pallium glutamatergic	Yes	Msra	2	0.2761	Increased	0.03868	0.9613	0.8911	1	Yes	86.9	3706	2133
Pregnant vs Nulliparous	030 L6 CT CTX Glut	Pallium glutamatergic	Yes	Fos	2	1.723	Decreased	0.9612	0.03883	1	0.9535	Yes	43.4	512	571
Pregnant vs Nulliparous	030 L6 CT CTX Glut	Pallium glutamatergic	Yes	Nrcam	2	0.2774	Increased	0.03903	0.961	0.8911	1	Yes	99	10742	6544
Pregnant vs Nulliparous	030 L6 CT CTX Glut	Pallium glutamatergic	Yes	Msn	2	1.722	Decreased	0.9608	0.03916	1	0.9535	Yes	0.8	172	113
Pregnant vs Nulliparous	030 L6 CT CTX Glut	Pallium glutamatergic	Yes	Chst8	2	0.2778	Increased	0.03916	0.9608	0.8911	1	Yes	14.3	311	180
Pregnant vs Nulliparous	030 L6 CT CTX Glut	Pallium glutamatergic	Yes	Nipsnap2	2	0.2784	Increased	0.03931	0.9607	0.8911	1	Yes	67.1	1851	1093
Pregnant vs Nulliparous	030 L6 CT CTX Glut	Pallium glutamatergic	Yes	Cacna1c	2	0.2787	Increased	0.03937	0.9606	0.8911	1	Yes	94.5	3764	2358
Pregnant vs Nulliparous	030 L6 CT CTX Glut	Pallium glutamatergic	Yes	Axin2	2	1.721	Decreased	0.9604	0.03959	1	0.9535	Yes	32.1	2313	1411
Pregnant vs Nulliparous	030 L6 CT CTX Glut	Pallium glutamatergic	Yes	Cited2	2	1.72	Decreased	0.9604	0.03962	1	0.9535	Yes	43.6	2577	1576
Pregnant vs Nulliparous	030 L6 CT CTX Glut	Pallium glutamatergic	Yes	Eif2s1	2	1.72	Decreased	0.9604	0.03962	1	0.9535	Yes	48.7	593	365
Pregnant vs Nulliparous	030 L6 CT CTX Glut	Pallium glutamatergic	Yes	Kras	2	1.72	Decreased	0.9602	0.03983	1	0.9546	Yes	93.6	7624	4472
Pregnant vs Nulliparous	030 L6 CT CTX Glut	Pallium glutamatergic	Yes	Trp53	2	0.281	Increased	0.0401	0.9599	0.8935	1	Yes	27	2946	1649
Pregnant vs Nulliparous	030 L6 CT CTX Glut	Pallium glutamatergic	Yes	Gbf1	2	0.2813	Increased	0.04021	0.9598	0.8935	1	Yes	88.3	2948	1740
Pregnant vs Nulliparous	030 L6 CT CTX Glut	Pallium glutamatergic	Yes	Plxna2	2	0.2817	Increased	0.04028	0.9597	0.8935	1	Yes	98.5	7636	4555
Pregnant vs Nulliparous	030 L6 CT CTX Glut	Pallium glutamatergic	Yes	Daam2	2	1.718	Decreased	0.9596	0.04045	1	0.9561	Yes	2.3	542	351
Pregnant vs Nulliparous	030 L6 CT CTX Glut	Pallium glutamatergic	Yes	Akap5	2	1.717	Decreased	0.9593	0.04075	1	0.9564	Yes	61.2	2150	1519
Pregnant vs Nulliparous	030 L6 CT CTX Glut	Pallium glutamatergic	Yes	Cab39l	2	0.2835	Increased	0.04075	0.9593	0.8939	1	Yes	63.6	1880	1073
Pregnant vs Nulliparous	030 L6 CT CTX Glut	Pallium glutamatergic	Yes	Cdkn1b	2	1.716	Decreased	0.9592	0.04078	1	0.9564	Yes	36.6	5394	2957
Pregnant vs Nulliparous	030 L6 CT CTX Glut	Pallium glutamatergic	Yes	Mdm2	2	1.715	Decreased	0.9589	0.04107	1	0.9564	Yes	64	2042	1295
Pregnant vs Nulliparous	030 L6 CT CTX Glut	Pallium glutamatergic	Yes	Bcl2l2	2	1.715	Decreased	0.9587	0.04132	1	0.9564	Yes	65.7	3212	1927
Pregnant vs Nulliparous	030 L6 CT CTX Glut	Pallium glutamatergic	Yes	Sirt4	2	0.2854	Increased	0.04134	0.9587	0.8947	1	Yes	24.6	1409	825
Pregnant vs Nulliparous	030 L6 CT CTX Glut	Pallium glutamatergic	Yes	Slc3a1	2	1.714	Decreased	0.9586	0.04138	1	0.9564	Yes	14.3	79	77
Pregnant vs Nulliparous	030 L6 CT CTX Glut	Pallium glutamatergic	Yes	Fgf1	3	2.373	Decreased	0.9583	0.04173	1	0.9564	Yes	21.7	2188	1795
Pregnant vs Nulliparous	030 L6 CT CTX Glut	Pallium glutamatergic	Yes	Casz1	2	0.2868	Increased	0.04174	0.9583	0.8947	1	Yes	14.4	86	36
Pregnant vs Nulliparous	030 L6 CT CTX Glut	Pallium glutamatergic	Yes	Mlycd	2	0.2871	Increased	0.04184	0.9582	0.8947	1	Yes	30.3	958	500
Pregnant vs Nulliparous	030 L6 CT CTX Glut	Pallium glutamatergic	Yes	Ctnna3	2	0.2876	Increased	0.04195	0.958	0.8947	1	Yes	93	1142	1209
Pregnant vs Nulliparous	030 L6 CT CTX Glut	Pallium glutamatergic	Yes	Lypd1	2	1.712	Decreased	0.9578	0.04219	1	0.9564	Yes	27.9	1613	830
Pregnant vs Nulliparous	030 L6 CT CTX Glut	Pallium glutamatergic	Yes	Parp2	2	0.2888	Increased	0.0423	0.9577	0.8947	1	Yes	30.6	1576	908
Pregnant vs Nulliparous	030 L6 CT CTX Glut	Pallium glutamatergic	Yes	Carmil1	2	0.29	Increased	0.04263	0.9574	0.8947	1	Yes	86.1	3252	2370
Pregnant vs Nulliparous	030 L6 CT CTX Glut	Pallium glutamatergic	Yes	Kdm2b	2	0.2922	Increased	0.04325	0.9568	0.8967	1	Yes	54.5	1001	580
Pregnant vs Nulliparous	030 L6 CT CTX Glut	Pallium glutamatergic	Yes	Map3k7	2	1.707	Decreased	0.9567	0.04334	1	0.9564	Yes	71.1	4581	2687
Pregnant vs Nulliparous	030 L6 CT CTX Glut	Pallium glutamatergic	Yes	Ppp1r1b	2	1.707	Decreased	0.9566	0.04337	1	0.9564	Yes	78.3	8356	5539
Pregnant vs Nulliparous	030 L6 CT CTX Glut	Pallium glutamatergic	Yes	Pln	2	1.707	Decreased	0.9565	0.04349	1	0.9564	Yes	6.5	2028	1399
Pregnant vs Nulliparous	030 L6 CT CTX Glut	Pallium glutamatergic	Yes	Apc	2	1.706	Decreased	0.9564	0.0436	1	0.9564	Yes	97	8389	5358
Pregnant vs Nulliparous	030 L6 CT CTX Glut	Pallium glutamatergic	Yes	Psmd13	2	0.2936	Increased	0.04362	0.9564	0.8979	1	Yes	61.9	5819	3342
Pregnant vs Nulliparous	030 L6 CT CTX Glut	Pallium glutamatergic	Yes	Tfrc	2	0.294	Increased	0.04372	0.9563	0.8984	1	Yes	60.1	5108	2636
Pregnant vs Nulliparous	030 L6 CT CTX Glut	Pallium glutamatergic	Yes	Bbc3	2	1.703	Decreased	0.9554	0.04465	1	0.9564	Yes	21	133	91
Pregnant vs Nulliparous	030 L6 CT CTX Glut	Pallium glutamatergic	Yes	Grik1	2	1.703	Decreased	0.9553	0.0447	1	0.9564	Yes	10.5	280	188
Pregnant vs Nulliparous	030 L6 CT CTX Glut	Pallium glutamatergic	Yes	Cd68	2	1.703	Decreased	0.9552	0.04478	1	0.9564	Yes	4.8	402	270
Pregnant vs Nulliparous	030 L6 CT CTX Glut	Pallium glutamatergic	Yes	Eif2s2	2	1.702	Decreased	0.9552	0.04481	1	0.9564	Yes	86.9	2091	1287
Pregnant vs Nulliparous	030 L6 CT CTX Glut	Pallium glutamatergic	Yes	Dync1h1	2	0.2978	Increased	0.04485	0.9552	0.8994	1	Yes	95	12757	7817
Pregnant vs Nulliparous	030 L6 CT CTX Glut	Pallium glutamatergic	Yes	Msrb1	2	0.2979	Increased	0.04485	0.9551	0.8994	1	Yes	39.8	285	175
Pregnant vs Nulliparous	030 L6 CT CTX Glut	Pallium glutamatergic	Yes	C1qtnf12	2	1.702	Decreased	0.9551	0.04487	1	0.9564	Yes	19.9	1397	978
Pregnant vs Nulliparous	030 L6 CT CTX Glut	Pallium glutamatergic	Yes	Ap1b1	2	0.2983	Increased	0.045	0.955	0.8997	1	Yes	79	10091	5899
Pregnant vs Nulliparous	030 L6 CT CTX Glut	Pallium glutamatergic	Yes	Psd2	2	1.701	Decreased	0.9549	0.04508	1	0.9564	Yes	6.1	813	511
Pregnant vs Nulliparous	030 L6 CT CTX Glut	Pallium glutamatergic	Yes	Glmp	2	0.3005	Increased	0.04569	0.9543	0.9017	1	Yes	19.8	1517	795
Pregnant vs Nulliparous	030 L6 CT CTX Glut	Pallium glutamatergic	Yes	Grb10	2	0.3012	Increased	0.04589	0.9541	0.9018	1	Yes	39.8	2090	1218
Pregnant vs Nulliparous	030 L6 CT CTX Glut	Pallium glutamatergic	Yes	Aldh9a1	2	0.3017	Increased	0.04603	0.954	0.9018	1	Yes	11	420	294
Pregnant vs Nulliparous	030 L6 CT CTX Glut	Pallium glutamatergic	Yes	Ptch2	2	1.698	Decreased	0.9539	0.04608	1	0.9575	Yes	18.6	218	173
Pregnant vs Nulliparous	030 L6 CT CTX Glut	Pallium glutamatergic	Yes	Sfrp1	2	0.3033	Increased	0.04651	0.9535	0.9024	1	Yes	1.1	903	542
Pregnant vs Nulliparous	030 L6 CT CTX Glut	Pallium glutamatergic	Yes	Plk3	2	1.696	Decreased	0.9534	0.04658	1	0.9586	Yes	34.5	2595	1768
Pregnant vs Nulliparous	030 L6 CT CTX Glut	Pallium glutamatergic	Yes	Ndst2	2	0.3073	Increased	0.04765	0.9524	0.9059	1	Yes	13.8	1210	769
Pregnant vs Nulliparous	030 L6 CT CTX Glut	Pallium glutamatergic	Yes	Prkd3	2	1.692	Decreased	0.9521	0.0479	1	0.9586	Yes	4	297	183
Pregnant vs Nulliparous	030 L6 CT CTX Glut	Pallium glutamatergic	Yes	Cacna2d2	2	1.692	Decreased	0.952	0.04804	1	0.9586	Yes	11.6	637	414
Pregnant vs Nulliparous	030 L6 CT CTX Glut	Pallium glutamatergic	Yes	Limk1	2	0.3101	Increased	0.04848	0.9515	0.9073	1	Yes	75.2	7225	4231
Pregnant vs Nulliparous	030 L6 CT CTX Glut	Pallium glutamatergic	Yes	Pithd1	2	0.3108	Increased	0.04868	0.9513	0.9077	1	Yes	74.7	778	433
Pregnant vs Nulliparous	030 L6 CT CTX Glut	Pallium glutamatergic	Yes	Robo2	2	1.688	Decreased	0.951	0.04903	1	0.9596	Yes	88.6	5362	3432
Pregnant vs Nulliparous	030 L6 CT CTX Glut	Pallium glutamatergic	Yes	Ctsl	2	0.3121	Increased	0.04903	0.951	0.91	1	Yes	43.5	4364	2409
Pregnant vs Nulliparous	030 L6 CT CTX Glut	Pallium glutamatergic	Yes	Tbpl1	2	1.688	Decreased	0.9509	0.0491	1	0.9596	Yes	66.7	5325	3149
Pregnant vs Nulliparous	030 L6 CT CTX Glut	Pallium glutamatergic	Yes	Eya4	2	0.3126	Increased	0.04921	0.9508	0.91	1	Yes	9.1	172	84
Pregnant vs Nulliparous	030 L6 CT CTX Glut	Pallium glutamatergic	Yes	Ntn1	2	0.3127	Increased	0.04924	0.9508	0.91	1	Yes	7.9	236	121
Pregnant vs Nulliparous	030 L6 CT CTX Glut	Pallium glutamatergic	Yes	Cib2	2	0.3128	Increased	0.04925	0.9507	0.91	1	Yes	37.1	2584	1384
Pregnant vs Nulliparous	030 L6 CT CTX Glut	Pallium glutamatergic	Yes	Disc1	2	0.3129	Increased	0.04928	0.9507	0.91	1	Yes	20	79	57
Pregnant vs Nulliparous	030 L6 CT CTX Glut	Pallium glutamatergic	Yes	Tceal9	2	1.687	Decreased	0.9506	0.04941	1	0.9596	Yes	87.2	1980	1233
Pregnant vs Nulliparous	030 L6 CT CTX Glut	Pallium glutamatergic	Yes	Mlc1	2	1.687	Decreased	0.9505	0.04945	1	0.9596	Yes	1.9	2700	1479
Pregnant vs Nulliparous	030 L6 CT CTX Glut	Pallium glutamatergic	Yes	Snap25	2	0.3136	Increased	0.04949	0.9505	0.9107	1	Yes	100	16575	10901
Pregnant vs Nulliparous	030 L6 CT CTX Glut	Pallium glutamatergic	Yes	Irak2	2	0.3142	Increased	0.04968	0.9503	0.9111	1	Yes	34.1	718	420
Pregnant vs Nulliparous	030 L6 CT CTX Glut	Pallium glutamatergic	Yes	Gps1	2	0.3153	Increased	0.05	0.95	0.9124	1	Yes	62.1	8897	5216
Pregnant vs Nulliparous	030 L6 CT CTX Glut	Pallium glutamatergic	Yes	Sema6d	3	0.6692	Increased	0.05025	0.9498	0.9128	1	No	96.8	3102	2163
Pregnant vs Nulliparous	030 L6 CT CTX Glut	Pallium glutamatergic	Yes	Atl1	2	0.3165	Increased	0.05037	0.9496	0.9128	1	No	90.2	7579	4395
Pregnant vs Nulliparous	030 L6 CT CTX Glut	Pallium glutamatergic	Yes	Spon1	2	0.3166	Increased	0.05038	0.9496	0.9128	1	No	68.1	5143	3305
Pregnant vs Nulliparous	030 L6 CT CTX Glut	Pallium glutamatergic	Yes	Lrrk2	2	1.683	Decreased	0.9494	0.0506	1	0.9671	No	65.5	3924	2330
Pregnant vs Nulliparous	030 L6 CT CTX Glut	Pallium glutamatergic	Yes	Tmem63b	2	0.3176	Increased	0.05066	0.9493	0.9135	1	No	86.7	9837	5746
Pregnant vs Nulliparous	030 L6 CT CTX Glut	Pallium glutamatergic	Yes	Rsf1	2	1.682	Decreased	0.9493	0.05068	1	0.9674	No	89.8	4394	2613
Pregnant vs Nulliparous	030 L6 CT CTX Glut	Pallium glutamatergic	Yes	Tdg	2	1.681	Decreased	0.9488	0.0512	1	0.9674	No	57.8	1750	1040
Pregnant vs Nulliparous	030 L6 CT CTX Glut	Pallium glutamatergic	Yes	Pkia	2	1.68	Decreased	0.9487	0.05131	1	0.9674	No	95.1	5141	3082
Pregnant vs Nulliparous	030 L6 CT CTX Glut	Pallium glutamatergic	Yes	Eepd1	2	0.3204	Increased	0.0515	0.9485	0.9141	1	No	45.6	4214	2379
Pregnant vs Nulliparous	030 L6 CT CTX Glut	Pallium glutamatergic	Yes	Arid1b	2	0.321	Increased	0.05168	0.9483	0.9141	1	No	92.9	5088	2928
Pregnant vs Nulliparous	030 L6 CT CTX Glut	Pallium glutamatergic	Yes	Ina	2	0.321	Increased	0.0517	0.9483	0.9141	1	No	99	11417	6871
Pregnant vs Nulliparous	030 L6 CT CTX Glut	Pallium glutamatergic	Yes	Atg9a	2	0.3215	Increased	0.05187	0.9481	0.9154	1	No	81.3	6417	3564
Pregnant vs Nulliparous	030 L6 CT CTX Glut	Pallium glutamatergic	Yes	Nsf	2	0.3222	Increased	0.05207	0.9479	0.9155	1	No	99.5	11848	7429
Pregnant vs Nulliparous	030 L6 CT CTX Glut	Pallium glutamatergic	Yes	Scn8a	2	0.3231	Increased	0.05232	0.9477	0.9155	1	No	99.5	11061	6975
Pregnant vs Nulliparous	030 L6 CT CTX Glut	Pallium glutamatergic	Yes	Ndrg2	2	1.676	Decreased	0.9474	0.05256	1	0.9674	No	24.4	11110	6536
Pregnant vs Nulliparous	030 L6 CT CTX Glut	Pallium glutamatergic	Yes	Ift122	2	0.3237	Increased	0.05257	0.9474	0.9155	1	No	47.2	1696	932
Pregnant vs Nulliparous	030 L6 CT CTX Glut	Pallium glutamatergic	Yes	Mxd4	2	1.676	Decreased	0.9473	0.05266	1	0.9674	No	43.5	729	557
Pregnant vs Nulliparous	030 L6 CT CTX Glut	Pallium glutamatergic	Yes	Arc	2	1.676	Decreased	0.9472	0.05278	1	0.9674	No	77.3	14070	8868
Pregnant vs Nulliparous	030 L6 CT CTX Glut	Pallium glutamatergic	Yes	Dmap1	2	0.3261	Increased	0.05336	0.9466	0.9177	1	No	16.2	2448	1321
Pregnant vs Nulliparous	030 L6 CT CTX Glut	Pallium glutamatergic	Yes	Klhl22	2	0.3263	Increased	0.05342	0.9466	0.9177	1	No	69.2	3754	2131
Pregnant vs Nulliparous	030 L6 CT CTX Glut	Pallium glutamatergic	Yes	Htr2c	2	1.673	Decreased	0.9464	0.05358	1	0.9678	No	8.7	381	270
Pregnant vs Nulliparous	030 L6 CT CTX Glut	Pallium glutamatergic	Yes	Suz12	2	1.673	Decreased	0.9464	0.05362	1	0.9678	No	69.8	2159	1272
Pregnant vs Nulliparous	030 L6 CT CTX Glut	Pallium glutamatergic	Yes	Ryk	2	1.673	Decreased	0.9464	0.05363	1	0.9678	No	64.4	2482	1484
Pregnant vs Nulliparous	030 L6 CT CTX Glut	Pallium glutamatergic	Yes	Brpf3	2	0.3277	Increased	0.05393	0.9461	0.9177	1	No	50.3	3298	1863
Pregnant vs Nulliparous	030 L6 CT CTX Glut	Pallium glutamatergic	Yes	Hr	2	0.3278	Increased	0.05396	0.946	0.9177	1	No	15.1	1997	1100
Pregnant vs Nulliparous	030 L6 CT CTX Glut	Pallium glutamatergic	Yes	Homer1	2	1.672	Decreased	0.9459	0.05413	1	0.9678	No	99.6	14287	8899
Pregnant vs Nulliparous	030 L6 CT CTX Glut	Pallium glutamatergic	Yes	Sgcd	2	0.3292	Increased	0.0544	0.9456	0.9177	1	No	62.2	794	552
Pregnant vs Nulliparous	030 L6 CT CTX Glut	Pallium glutamatergic	Yes	Sema3a	2	1.67	Decreased	0.9455	0.05452	1	0.968	No	74.4	4060	2305
Pregnant vs Nulliparous	030 L6 CT CTX Glut	Pallium glutamatergic	Yes	Gsk3a	2	1.67	Decreased	0.9455	0.05452	1	0.968	No	89.1	11236	6896
Pregnant vs Nulliparous	030 L6 CT CTX Glut	Pallium glutamatergic	Yes	Gmfb	2	1.67	Decreased	0.9455	0.05452	1	0.968	No	86.5	8257	4795
Pregnant vs Nulliparous	030 L6 CT CTX Glut	Pallium glutamatergic	Yes	Kdm1a	2	0.3297	Increased	0.05457	0.9454	0.9177	1	No	77.8	1997	1273
Pregnant vs Nulliparous	030 L6 CT CTX Glut	Pallium glutamatergic	Yes	Nfasc	2	0.3298	Increased	0.05461	0.9454	0.9177	1	No	97.5	5108	4103
Pregnant vs Nulliparous	030 L6 CT CTX Glut	Pallium glutamatergic	Yes	Stk38l	2	1.67	Decreased	0.9453	0.05474	1	0.9687	No	43.5	1670	1089
Pregnant vs Nulliparous	030 L6 CT CTX Glut	Pallium glutamatergic	Yes	Gpsm2	2	0.3303	Increased	0.05475	0.9453	0.9177	1	No	14.8	2077	1283
Pregnant vs Nulliparous	030 L6 CT CTX Glut	Pallium glutamatergic	Yes	Plpp3	2	1.669	Decreased	0.9451	0.05486	1	0.9687	No	6	1946	1138
Pregnant vs Nulliparous	030 L6 CT CTX Glut	Pallium glutamatergic	Yes	Trim2	2	0.3309	Increased	0.05496	0.945	0.9177	1	No	97	10118	6249
Pregnant vs Nulliparous	030 L6 CT CTX Glut	Pallium glutamatergic	Yes	Ldha	2	0.331	Increased	0.05498	0.945	0.9177	1	No	96.4	13103	7954
Pregnant vs Nulliparous	030 L6 CT CTX Glut	Pallium glutamatergic	Yes	Tmem94	2	0.3312	Increased	0.05505	0.945	0.9177	1	No	41	2096	1204
Pregnant vs Nulliparous	030 L6 CT CTX Glut	Pallium glutamatergic	Yes	Lsm14a	2	1.666	Decreased	0.9442	0.05577	1	0.9707	No	62.5	3549	2066
Pregnant vs Nulliparous	030 L6 CT CTX Glut	Pallium glutamatergic	Yes	Ptprf	2	0.335	Increased	0.05621	0.9438	0.9184	1	No	50.9	1000	580
Pregnant vs Nulliparous	030 L6 CT CTX Glut	Pallium glutamatergic	Yes	Ap3b1	2	0.3351	Increased	0.05626	0.9437	0.9184	1	No	75.4	1219	822
Pregnant vs Nulliparous	030 L6 CT CTX Glut	Pallium glutamatergic	Yes	Ezh1	2	0.3369	Increased	0.05682	0.9432	0.9188	1	No	65.5	3063	1608
Pregnant vs Nulliparous	030 L6 CT CTX Glut	Pallium glutamatergic	Yes	Rhoa	2	1.663	Decreased	0.9432	0.05685	1	0.9707	No	81.8	3574	2304
Pregnant vs Nulliparous	030 L6 CT CTX Glut	Pallium glutamatergic	Yes	Sass6	2	0.338	Increased	0.05717	0.9428	0.9205	1	No	20.1	1163	568
Pregnant vs Nulliparous	030 L6 CT CTX Glut	Pallium glutamatergic	Yes	Cntnap4	2	0.3385	Increased	0.05732	0.9427	0.9205	1	No	56.5	3194	2090
Pregnant vs Nulliparous	030 L6 CT CTX Glut	Pallium glutamatergic	Yes	Nrep	2	1.661	Decreased	0.9425	0.05752	1	0.9707	No	36	1457	926
Pregnant vs Nulliparous	030 L6 CT CTX Glut	Pallium glutamatergic	Yes	Slc9a8	2	0.3393	Increased	0.05756	0.9424	0.9205	1	No	41.5	1788	1102
Pregnant vs Nulliparous	030 L6 CT CTX Glut	Pallium glutamatergic	Yes	Mtor	2	0.34	Increased	0.05773	0.9423	0.9205	1	No	70.5	5951	3309
Pregnant vs Nulliparous	030 L6 CT CTX Glut	Pallium glutamatergic	Yes	Arap1	2	1.66	Decreased	0.9422	0.05784	1	0.9707	No	5.3	456	272
Pregnant vs Nulliparous	030 L6 CT CTX Glut	Pallium glutamatergic	Yes	Taf4	2	1.659	Decreased	0.9419	0.05814	1	0.9719	No	33.8	2021	1283
Pregnant vs Nulliparous	030 L6 CT CTX Glut	Pallium glutamatergic	Yes	Slc9a1	2	0.3419	Increased	0.05845	0.9416	0.9208	1	No	55.8	2621	1457
Pregnant vs Nulliparous	030 L6 CT CTX Glut	Pallium glutamatergic	Yes	Dscam	2	0.3423	Increased	0.05857	0.9414	0.9208	1	No	99.1	6566	4045
Pregnant vs Nulliparous	030 L6 CT CTX Glut	Pallium glutamatergic	Yes	Polr3e	2	0.3436	Increased	0.05906	0.9409	0.9208	1	No	36.3	416	254
Pregnant vs Nulliparous	030 L6 CT CTX Glut	Pallium glutamatergic	Yes	Hnrnpa1	2	1.655	Decreased	0.9406	0.05944	1	0.9728	No	93.7	13537	8528
Pregnant vs Nulliparous	030 L6 CT CTX Glut	Pallium glutamatergic	Yes	Arid3b	2	1.654	Decreased	0.9403	0.05973	1	0.9728	No	39.1	2696	1613
Pregnant vs Nulliparous	030 L6 CT CTX Glut	Pallium glutamatergic	Yes	Ube2n	2	1.654	Decreased	0.9403	0.05973	1	0.9728	No	94.1	1151	785
Pregnant vs Nulliparous	030 L6 CT CTX Glut	Pallium glutamatergic	Yes	Ftsj1	2	0.3459	Increased	0.05979	0.9402	0.9208	1	No	26	1312	704
Pregnant vs Nulliparous	030 L6 CT CTX Glut	Pallium glutamatergic	Yes	Mapk10	2	0.3461	Increased	0.05982	0.9402	0.9208	1	No	99.7	11582	6975
Pregnant vs Nulliparous	030 L6 CT CTX Glut	Pallium glutamatergic	Yes	Ncor2	2	0.3466	Increased	0.06005	0.9399	0.9208	1	No	85.5	8151	4863
Pregnant vs Nulliparous	030 L6 CT CTX Glut	Pallium glutamatergic	Yes	Aif1	3	2.288	Decreased	0.9399	0.06011	1	0.9728	No	13.4	3612	1914
Pregnant vs Nulliparous	030 L6 CT CTX Glut	Pallium glutamatergic	Yes	Adgrl2	2	0.3473	Increased	0.06027	0.9397	0.9208	1	No	93.5	8169	4845
Pregnant vs Nulliparous	030 L6 CT CTX Glut	Pallium glutamatergic	Yes	Brpf1	2	1.651	Decreased	0.9394	0.06063	1	0.9728	No	41.6	3606	2195
Pregnant vs Nulliparous	030 L6 CT CTX Glut	Pallium glutamatergic	Yes	Adra2a	2	0.349	Increased	0.06077	0.9392	0.9208	1	No	27	421	213
Pregnant vs Nulliparous	030 L6 CT CTX Glut	Pallium glutamatergic	Yes	Abcb1b	2	1.651	Decreased	0.9391	0.06091	1	0.9728	No	28.6	292	238
Pregnant vs Nulliparous	030 L6 CT CTX Glut	Pallium glutamatergic	Yes	Il6st	3	0.7156	Increased	0.06098	0.939	0.9208	1	No	41.5	6168	3848
Pregnant vs Nulliparous	030 L6 CT CTX Glut	Pallium glutamatergic	Yes	Abhd5	2	1.65	Decreased	0.9388	0.06121	1	0.9728	No	19.7	698	439
Pregnant vs Nulliparous	030 L6 CT CTX Glut	Pallium glutamatergic	Yes	Actr1a	2	0.3513	Increased	0.06165	0.9384	0.9208	1	No	83.6	3126	1743
Pregnant vs Nulliparous	030 L6 CT CTX Glut	Pallium glutamatergic	Yes	Wwtr1	2	1.648	Decreased	0.9381	0.06192	1	0.9728	No	4.5	374	227
Pregnant vs Nulliparous	030 L6 CT CTX Glut	Pallium glutamatergic	Yes	Itga3	2	0.3523	Increased	0.06198	0.938	0.9208	1	No	14.9	1426	791
Pregnant vs Nulliparous	030 L6 CT CTX Glut	Pallium glutamatergic	Yes	Whrn	2	0.3524	Increased	0.06201	0.938	0.9208	1	No	18.7	1594	894
Pregnant vs Nulliparous	030 L6 CT CTX Glut	Pallium glutamatergic	Yes	Gabrd	2	0.3529	Increased	0.06219	0.9378	0.9208	1	No	35.5	2824	1599
Pregnant vs Nulliparous	030 L6 CT CTX Glut	Pallium glutamatergic	Yes	Glud1	2	1.647	Decreased	0.9378	0.06222	1	0.9737	No	73.7	6859	3903
Pregnant vs Nulliparous	030 L6 CT CTX Glut	Pallium glutamatergic	Yes	Tigar	2	0.3542	Increased	0.06257	0.9374	0.9209	1	No	46.4	1140	637
Pregnant vs Nulliparous	030 L6 CT CTX Glut	Pallium glutamatergic	Yes	Acaa2	2	1.645	Decreased	0.9372	0.06276	1	0.9743	No	2.4	966	553
Pregnant vs Nulliparous	030 L6 CT CTX Glut	Pallium glutamatergic	Yes	Rad51d	2	0.3555	Increased	0.06298	0.937	0.921	1	No	24.3	1485	782
Pregnant vs Nulliparous	030 L6 CT CTX Glut	Pallium glutamatergic	Yes	Creg1	2	1.644	Decreased	0.9369	0.0631	1	0.9743	No	29.3	828	523
Pregnant vs Nulliparous	030 L6 CT CTX Glut	Pallium glutamatergic	Yes	Cdk5rap2	2	1.644	Decreased	0.9368	0.0632	1	0.9743	No	19.2	455	293
Pregnant vs Nulliparous	030 L6 CT CTX Glut	Pallium glutamatergic	Yes	Dgat1	2	0.3569	Increased	0.06343	0.9366	0.921	1	No	34.9	1740	1031
Pregnant vs Nulliparous	030 L6 CT CTX Glut	Pallium glutamatergic	Yes	Ntrk2	3	0.726	Increased	0.06348	0.9365	0.921	1	No	99.7	14841	9334
Pregnant vs Nulliparous	030 L6 CT CTX Glut	Pallium glutamatergic	Yes	Ifi27	2	0.3572	Increased	0.0635	0.9365	0.921	1	No	28.9	1117	644
Pregnant vs Nulliparous	030 L6 CT CTX Glut	Pallium glutamatergic	Yes	Twnk	2	1.642	Decreased	0.9363	0.06371	1	0.9743	No	17.7	61	57
Pregnant vs Nulliparous	030 L6 CT CTX Glut	Pallium glutamatergic	Yes	Atr	2	0.3587	Increased	0.06404	0.936	0.921	1	No	49	529	407
Pregnant vs Nulliparous	030 L6 CT CTX Glut	Pallium glutamatergic	Yes	Csf2ra	2	1.64	Decreased	0.9357	0.06433	1	0.9743	No	51.2	180	186
Pregnant vs Nulliparous	030 L6 CT CTX Glut	Pallium glutamatergic	Yes	Zfp536	2	1.64	Decreased	0.9356	0.06437	1	0.9743	No	4.6	482	305
Pregnant vs Nulliparous	030 L6 CT CTX Glut	Pallium glutamatergic	Yes	Cd200	2	0.3598	Increased	0.06444	0.9356	0.9215	1	No	74	5428	3241
Pregnant vs Nulliparous	030 L6 CT CTX Glut	Pallium glutamatergic	Yes	Flna	2	1.64	Decreased	0.9354	0.0646	1	0.9743	No	36.3	2791	1817
Pregnant vs Nulliparous	030 L6 CT CTX Glut	Pallium glutamatergic	Yes	Limk2	2	0.3606	Increased	0.06466	0.9353	0.9218	1	No	62.9	4485	2616
Pregnant vs Nulliparous	030 L6 CT CTX Glut	Pallium glutamatergic	Yes	Sema3f	2	0.3607	Increased	0.06469	0.9353	0.9218	1	No	20.6	1421	746
Pregnant vs Nulliparous	030 L6 CT CTX Glut	Pallium glutamatergic	Yes	Vegfd	2	0.3608	Increased	0.06475	0.9353	0.9222	1	No	6	127	89
Pregnant vs Nulliparous	030 L6 CT CTX Glut	Pallium glutamatergic	Yes	Abhd4	2	0.3608	Increased	0.06476	0.9352	0.9222	1	No	11.6	1143	586
Pregnant vs Nulliparous	030 L6 CT CTX Glut	Pallium glutamatergic	Yes	Cxcl14	3	2.269	Decreased	0.9351	0.06491	1	0.9743	No	3.8	4126	3142
Pregnant vs Nulliparous	030 L6 CT CTX Glut	Pallium glutamatergic	Yes	Per2	2	0.3619	Increased	0.06514	0.9349	0.9227	1	No	49.6	2005	1592
Pregnant vs Nulliparous	030 L6 CT CTX Glut	Pallium glutamatergic	Yes	Dapk1	2	0.3624	Increased	0.0653	0.9347	0.9232	1	No	91.4	6383	3799
Pregnant vs Nulliparous	030 L6 CT CTX Glut	Pallium glutamatergic	Yes	Ccser2	2	0.3624	Increased	0.0653	0.9347	0.9232	1	No	84.1	3730	1869
Pregnant vs Nulliparous	030 L6 CT CTX Glut	Pallium glutamatergic	Yes	Jph4	2	1.637	Decreased	0.9346	0.06539	1	0.9743	No	95.3	943	1171
Pregnant vs Nulliparous	030 L6 CT CTX Glut	Pallium glutamatergic	Yes	Washc2	2	0.3632	Increased	0.06556	0.9344	0.9233	1	No	59.8	7208	4283
Pregnant vs Nulliparous	030 L6 CT CTX Glut	Pallium glutamatergic	Yes	Itgav	2	1.635	Decreased	0.9339	0.06613	1	0.9743	No	55.8	3081	1863
Pregnant vs Nulliparous	030 L6 CT CTX Glut	Pallium glutamatergic	Yes	Gli3	2	1.635	Decreased	0.9338	0.06625	1	0.9743	No	0.8	231	162
Pregnant vs Nulliparous	030 L6 CT CTX Glut	Pallium glutamatergic	Yes	Psmd3	2	0.365	Increased	0.06627	0.9337	0.9246	1	No	55.6	7166	3982
Pregnant vs Nulliparous	030 L6 CT CTX Glut	Pallium glutamatergic	Yes	Cbx1	2	1.634	Decreased	0.9335	0.06648	1	0.9743	No	77.9	651	490
Pregnant vs Nulliparous	030 L6 CT CTX Glut	Pallium glutamatergic	Yes	Neu1	2	0.3661	Increased	0.06668	0.9333	0.9246	1	No	46.4	2630	1582
Pregnant vs Nulliparous	030 L6 CT CTX Glut	Pallium glutamatergic	Yes	Hbegf	2	1.634	Decreased	0.9332	0.06677	1	0.9743	No	0.9	356	328
Pregnant vs Nulliparous	030 L6 CT CTX Glut	Pallium glutamatergic	Yes	Pms1	2	1.634	Decreased	0.9332	0.06678	1	0.9743	No	26.4	1229	737
Pregnant vs Nulliparous	030 L6 CT CTX Glut	Pallium glutamatergic	Yes	B9d2	2	0.3663	Increased	0.06678	0.9332	0.9248	1	No	19.6	800	438
Pregnant vs Nulliparous	030 L6 CT CTX Glut	Pallium glutamatergic	Yes	Lima1	2	0.3666	Increased	0.06689	0.9331	0.925	1	No	9.2	364	207
Pregnant vs Nulliparous	030 L6 CT CTX Glut	Pallium glutamatergic	Yes	Cd247	2	0.3671	Increased	0.06704	0.933	0.9253	1	No	3.2	41	34
Pregnant vs Nulliparous	030 L6 CT CTX Glut	Pallium glutamatergic	Yes	Wdr36	2	1.633	Decreased	0.9329	0.06706	1	0.9743	No	37.7	3422	2012
Pregnant vs Nulliparous	030 L6 CT CTX Glut	Pallium glutamatergic	Yes	Inpp5b	2	0.3673	Increased	0.06716	0.9328	0.9255	1	No	52.2	2290	1291
Pregnant vs Nulliparous	030 L6 CT CTX Glut	Pallium glutamatergic	Yes	Rims2	2	0.3674	Increased	0.06717	0.9328	0.9255	1	No	99.5	7170	4621
Pregnant vs Nulliparous	030 L6 CT CTX Glut	Pallium glutamatergic	Yes	Ryr3	2	0.3676	Increased	0.06723	0.9328	0.9255	1	No	83.4	1826	1259
Pregnant vs Nulliparous	030 L6 CT CTX Glut	Pallium glutamatergic	Yes	Wnt2b	2	0.3677	Increased	0.06726	0.9327	0.9255	1	No	5.9	910	311
Pregnant vs Nulliparous	030 L6 CT CTX Glut	Pallium glutamatergic	Yes	Usp14	2	0.3683	Increased	0.06747	0.9325	0.9255	1	No	92.5	5103	2960
Pregnant vs Nulliparous	030 L6 CT CTX Glut	Pallium glutamatergic	Yes	Arg2	2	0.3694	Increased	0.06786	0.9321	0.9255	1	No	10.9	525	243
Pregnant vs Nulliparous	030 L6 CT CTX Glut	Pallium glutamatergic	Yes	Ptprz1	3	2.257	Decreased	0.932	0.06802	1	0.9743	No	6.4	3105	1785
Pregnant vs Nulliparous	030 L6 CT CTX Glut	Pallium glutamatergic	Yes	Sema5b	2	0.3702	Increased	0.06815	0.9318	0.926	1	No	59.6	1540	922
Pregnant vs Nulliparous	030 L6 CT CTX Glut	Pallium glutamatergic	Yes	Mrm3	2	0.3712	Increased	0.06854	0.9315	0.9266	1	No	19.2	1520	791
Pregnant vs Nulliparous	030 L6 CT CTX Glut	Pallium glutamatergic	Yes	Atxn3	2	0.3715	Increased	0.06868	0.9313	0.9266	1	No	57.4	1561	931
Pregnant vs Nulliparous	030 L6 CT CTX Glut	Pallium glutamatergic	Yes	Snrpd1	2	1.628	Decreased	0.9312	0.06876	1	0.9743	No	76.3	648	450
Pregnant vs Nulliparous	030 L6 CT CTX Glut	Pallium glutamatergic	Yes	Rnf130	2	0.3728	Increased	0.06911	0.9309	0.9271	1	No	96.9	3140	2024
Pregnant vs Nulliparous	030 L6 CT CTX Glut	Pallium glutamatergic	Yes	Cpsf6	2	1.627	Decreased	0.9308	0.06923	1	0.9743	No	85	8201	4999
Pregnant vs Nulliparous	030 L6 CT CTX Glut	Pallium glutamatergic	Yes	Adora1	2	0.3733	Increased	0.06926	0.9307	0.9271	1	No	96.5	11355	6878
Pregnant vs Nulliparous	030 L6 CT CTX Glut	Pallium glutamatergic	Yes	Creb1	2	1.626	Decreased	0.9306	0.06937	1	0.9743	No	77.1	3063	1891
Pregnant vs Nulliparous	030 L6 CT CTX Glut	Pallium glutamatergic	Yes	Igsf9b	2	1.626	Decreased	0.9306	0.06937	1	0.9743	No	96.4	10565	6626
Pregnant vs Nulliparous	030 L6 CT CTX Glut	Pallium glutamatergic	Yes	Yy1	2	1.626	Decreased	0.9305	0.06945	1	0.9743	No	73.1	5872	3492
Pregnant vs Nulliparous	030 L6 CT CTX Glut	Pallium glutamatergic	Yes	Sp3	2	1.625	Decreased	0.9303	0.06971	1	0.9743	No	68.8	5446	3198
Pregnant vs Nulliparous	030 L6 CT CTX Glut	Pallium glutamatergic	Yes	Elf2	2	1.625	Decreased	0.9302	0.06981	1	0.9743	No	52.6	2138	1189
Pregnant vs Nulliparous	030 L6 CT CTX Glut	Pallium glutamatergic	Yes	Pfkl	2	0.3748	Increased	0.06981	0.9302	0.9279	1	No	66.9	7909	5063
Pregnant vs Nulliparous	030 L6 CT CTX Glut	Pallium glutamatergic	Yes	Nkain3	2	1.625	Decreased	0.93	0.06998	1	0.9743	No	14.9	112	91
Pregnant vs Nulliparous	030 L6 CT CTX Glut	Pallium glutamatergic	Yes	Cdipt	2	0.3754	Increased	0.07001	0.93	0.928	1	No	89.9	8906	5378
Pregnant vs Nulliparous	030 L6 CT CTX Glut	Pallium glutamatergic	Yes	Amd1	2	0.3757	Increased	0.07011	0.9299	0.928	1	No	65.3	6961	4120
Pregnant vs Nulliparous	030 L6 CT CTX Glut	Pallium glutamatergic	Yes	Snrpa	2	0.3762	Increased	0.07026	0.9297	0.9282	1	No	43.7	3406	1887
Pregnant vs Nulliparous	030 L6 CT CTX Glut	Pallium glutamatergic	Yes	Kat14	2	0.3762	Increased	0.07028	0.9297	0.9282	1	No	49.9	5153	3024
Pregnant vs Nulliparous	030 L6 CT CTX Glut	Pallium glutamatergic	Yes	Ipo9	2	0.3764	Increased	0.07035	0.9297	0.9282	1	No	74	2049	1181
Pregnant vs Nulliparous	030 L6 CT CTX Glut	Pallium glutamatergic	Yes	Syt2	2	0.377	Increased	0.07051	0.9295	0.9282	1	No	2	794	436
Pregnant vs Nulliparous	030 L6 CT CTX Glut	Pallium glutamatergic	Yes	Cs	2	1.623	Decreased	0.9295	0.07052	1	0.9743	No	79.2	5832	3463
Pregnant vs Nulliparous	030 L6 CT CTX Glut	Pallium glutamatergic	Yes	L1cam	2	0.3773	Increased	0.07065	0.9294	0.9282	1	No	74.6	2634	1615
Pregnant vs Nulliparous	030 L6 CT CTX Glut	Pallium glutamatergic	Yes	Dnah5	2	1.622	Decreased	0.9291	0.07094	1	0.9743	No	8.8	190	102
Pregnant vs Nulliparous	030 L6 CT CTX Glut	Pallium glutamatergic	Yes	Wapl	2	1.621	Decreased	0.9287	0.07129	1	0.9743	No	83.7	6367	3623
Pregnant vs Nulliparous	030 L6 CT CTX Glut	Pallium glutamatergic	Yes	Col23a1	2	0.3794	Increased	0.07144	0.9286	0.9308	1	No	24.5	808	677
Pregnant vs Nulliparous	030 L6 CT CTX Glut	Pallium glutamatergic	Yes	Zfpm2	2	0.3798	Increased	0.07161	0.9284	0.9308	1	No	99.1	5831	3712
Pregnant vs Nulliparous	030 L6 CT CTX Glut	Pallium glutamatergic	Yes	Zfp281	2	1.62	Decreased	0.9282	0.07183	1	0.9743	No	57	2605	1438
Pregnant vs Nulliparous	030 L6 CT CTX Glut	Pallium glutamatergic	Yes	Mdm4	2	1.618	Decreased	0.9276	0.07245	1	0.9743	No	77.1	6598	3874
Pregnant vs Nulliparous	030 L6 CT CTX Glut	Pallium glutamatergic	Yes	Tecpr2	2	0.3821	Increased	0.07254	0.9275	0.9314	1	No	76.1	5081	2893
Pregnant vs Nulliparous	030 L6 CT CTX Glut	Pallium glutamatergic	Yes	Slc12a2	2	1.617	Decreased	0.9271	0.07293	1	0.9743	No	57.9	2263	1315
Pregnant vs Nulliparous	030 L6 CT CTX Glut	Pallium glutamatergic	Yes	Glb1	2	0.3834	Increased	0.07296	0.927	0.932	1	No	50.1	2655	1388
Pregnant vs Nulliparous	030 L6 CT CTX Glut	Pallium glutamatergic	Yes	Dvl2	2	0.3852	Increased	0.07357	0.9264	0.9332	1	No	19.6	1237	682
Pregnant vs Nulliparous	030 L6 CT CTX Glut	Pallium glutamatergic	Yes	Sptbn2	2	1.614	Decreased	0.9263	0.07369	1	0.9743	No	96.4	13564	7312
Pregnant vs Nulliparous	030 L6 CT CTX Glut	Pallium glutamatergic	Yes	Hdac3	2	0.3863	Increased	0.07396	0.926	0.9346	1	No	47.3	5474	3186
Pregnant vs Nulliparous	030 L6 CT CTX Glut	Pallium glutamatergic	Yes	Chka	2	0.3869	Increased	0.07418	0.9258	0.9346	1	No	89.1	2119	1374
Pregnant vs Nulliparous	030 L6 CT CTX Glut	Pallium glutamatergic	Yes	Mta3	2	0.3872	Increased	0.07428	0.9257	0.9346	1	No	59.1	4142	2420
Pregnant vs Nulliparous	030 L6 CT CTX Glut	Pallium glutamatergic	Yes	Washc1	2	0.3873	Increased	0.07433	0.9257	0.9346	1	No	26.4	2875	1530
Pregnant vs Nulliparous	030 L6 CT CTX Glut	Pallium glutamatergic	Yes	Retreg3	2	0.3885	Increased	0.07473	0.9253	0.9346	1	No	65	1817	1052
Pregnant vs Nulliparous	030 L6 CT CTX Glut	Pallium glutamatergic	Yes	Cops9	2	1.611	Decreased	0.9252	0.07475	1	0.9743	No	92.8	5187	2881
Pregnant vs Nulliparous	030 L6 CT CTX Glut	Pallium glutamatergic	Yes	Dync1i1	2	0.3892	Increased	0.07504	0.925	0.9346	1	No	97.9	8295	4808
Pregnant vs Nulliparous	030 L6 CT CTX Glut	Pallium glutamatergic	Yes	Fbxo32	2	1.61	Decreased	0.9248	0.07521	1	0.9743	No	41.8	1549	803
Pregnant vs Nulliparous	030 L6 CT CTX Glut	Pallium glutamatergic	Yes	Grin2d	2	1.61	Decreased	0.9245	0.07546	1	0.9743	No	13.3	540	338
Pregnant vs Nulliparous	030 L6 CT CTX Glut	Pallium glutamatergic	Yes	Trpc4	2	0.3902	Increased	0.07546	0.9245	0.9346	1	No	28.1	902	396
Pregnant vs Nulliparous	030 L6 CT CTX Glut	Pallium glutamatergic	Yes	Cnp	3	2.23	Decreased	0.9245	0.07548	1	0.9743	No	18.6	4489	3215
Pregnant vs Nulliparous	030 L6 CT CTX Glut	Pallium glutamatergic	Yes	Khdrbs2	2	1.61	Decreased	0.9245	0.07549	1	0.9743	No	98.4	3743	2457
Pregnant vs Nulliparous	030 L6 CT CTX Glut	Pallium glutamatergic	Yes	Cnot8	2	0.3904	Increased	0.07553	0.9245	0.9346	1	No	64.2	2670	1513
Pregnant vs Nulliparous	030 L6 CT CTX Glut	Pallium glutamatergic	Yes	Rai14	2	1.609	Decreased	0.9242	0.07579	1	0.9743	No	79	3525	2254
Pregnant vs Nulliparous	030 L6 CT CTX Glut	Pallium glutamatergic	Yes	Pip5k1c	2	1.609	Decreased	0.9241	0.07588	1	0.9743	No	97	11752	5852
Pregnant vs Nulliparous	030 L6 CT CTX Glut	Pallium glutamatergic	Yes	Ciart	2	0.3915	Increased	0.07592	0.9241	0.9346	1	No	10.4	224	195
Pregnant vs Nulliparous	030 L6 CT CTX Glut	Pallium glutamatergic	Yes	Arhgap17	2	0.3917	Increased	0.07598	0.924	0.9346	1	No	54.3	1191	719
Pregnant vs Nulliparous	030 L6 CT CTX Glut	Pallium glutamatergic	Yes	Arid5b	2	0.3936	Increased	0.07673	0.9233	0.9361	1	No	81.5	2581	1538
Pregnant vs Nulliparous	030 L6 CT CTX Glut	Pallium glutamatergic	Yes	Dnm1	2	0.3945	Increased	0.07706	0.9229	0.9361	1	No	99.8	15871	10093
Pregnant vs Nulliparous	030 L6 CT CTX Glut	Pallium glutamatergic	Yes	Hpgds	2	1.605	Decreased	0.9227	0.07734	1	0.9743	No	16.8	275	210
Pregnant vs Nulliparous	030 L6 CT CTX Glut	Pallium glutamatergic	Yes	Elavl1	2	0.3952	Increased	0.07739	0.9226	0.9371	1	No	82.5	7573	4450
Pregnant vs Nulliparous	030 L6 CT CTX Glut	Pallium glutamatergic	Yes	Ric8a	2	0.3955	Increased	0.07752	0.9225	0.9375	1	No	46.1	4726	2616
Pregnant vs Nulliparous	030 L6 CT CTX Glut	Pallium glutamatergic	Yes	Cetn2	2	1.604	Decreased	0.9224	0.07763	1	0.9743	No	57.7	1579	1006
Pregnant vs Nulliparous	030 L6 CT CTX Glut	Pallium glutamatergic	Yes	Gpr22	2	1.604	Decreased	0.9224	0.07764	1	0.9743	No	70.4	3728	2347
Pregnant vs Nulliparous	030 L6 CT CTX Glut	Pallium glutamatergic	Yes	Eda	2	0.3958	Increased	0.07768	0.9223	0.9375	1	No	20.3	223	147
Pregnant vs Nulliparous	030 L6 CT CTX Glut	Pallium glutamatergic	Yes	Diaph3	2	1.603	Decreased	0.9217	0.07831	1	0.9743	No	7.3	60	59
Pregnant vs Nulliparous	030 L6 CT CTX Glut	Pallium glutamatergic	Yes	Lmna	2	0.3981	Increased	0.07858	0.9214	0.9375	1	No	65.8	3781	2313
Pregnant vs Nulliparous	030 L6 CT CTX Glut	Pallium glutamatergic	Yes	Sf3b6	2	1.602	Decreased	0.9213	0.0787	1	0.9743	No	70.8	3284	1905
Pregnant vs Nulliparous	030 L6 CT CTX Glut	Pallium glutamatergic	Yes	Syne1	2	0.3988	Increased	0.07887	0.9211	0.9375	1	No	98.6	6106	3568
Pregnant vs Nulliparous	030 L6 CT CTX Glut	Pallium glutamatergic	Yes	Sox9	3	2.218	Decreased	0.9211	0.07894	1	0.9743	No	2.2	1328	921
Pregnant vs Nulliparous	030 L6 CT CTX Glut	Pallium glutamatergic	Yes	Rab10	2	0.3989	Increased	0.07894	0.9211	0.9375	1	No	94.4	6967	3746
Pregnant vs Nulliparous	030 L6 CT CTX Glut	Pallium glutamatergic	Yes	Ppp1r16b	2	1.599	Decreased	0.9203	0.07968	1	0.9743	No	69.9	7034	4008
Pregnant vs Nulliparous	030 L6 CT CTX Glut	Pallium glutamatergic	Yes	Reln	3	2.215	Decreased	0.92	0.08001	1	0.9743	No	4.1	272	205
Pregnant vs Nulliparous	030 L6 CT CTX Glut	Pallium glutamatergic	Yes	Cxcl16	2	0.4015	Increased	0.08004	0.92	0.9375	1	No	0.3	122	75
Pregnant vs Nulliparous	030 L6 CT CTX Glut	Pallium glutamatergic	Yes	Drd2	2	1.598	Decreased	0.9199	0.08015	1	0.9743	No	0.2	160	110
Pregnant vs Nulliparous	030 L6 CT CTX Glut	Pallium glutamatergic	Yes	Hipk2	2	1.598	Decreased	0.9198	0.08019	1	0.9743	No	71.4	5262	3193
Pregnant vs Nulliparous	030 L6 CT CTX Glut	Pallium glutamatergic	Yes	Tmem259	2	0.402	Increased	0.08021	0.9198	0.9376	1	No	60.6	1490	894
Pregnant vs Nulliparous	030 L6 CT CTX Glut	Pallium glutamatergic	Yes	Syn1	2	0.4023	Increased	0.08037	0.9196	0.9376	1	No	99.5	15552	9907
Pregnant vs Nulliparous	030 L6 CT CTX Glut	Pallium glutamatergic	Yes	Kdm6a	2	1.598	Decreased	0.9196	0.08042	1	0.9743	No	67.1	1913	1200
Pregnant vs Nulliparous	030 L6 CT CTX Glut	Pallium glutamatergic	Yes	Smap2	2	1.597	Decreased	0.9193	0.0807	1	0.9743	No	93.8	5232	3275
Pregnant vs Nulliparous	030 L6 CT CTX Glut	Pallium glutamatergic	Yes	Ppp5c	2	0.4033	Increased	0.0808	0.9192	0.9383	1	No	75	9177	5339
Pregnant vs Nulliparous	030 L6 CT CTX Glut	Pallium glutamatergic	Yes	Plxnb2	2	0.4042	Increased	0.08107	0.9189	0.9383	1	No	14.9	1491	768
Pregnant vs Nulliparous	030 L6 CT CTX Glut	Pallium glutamatergic	Yes	Ppp4r3a	2	1.596	Decreased	0.9189	0.08111	1	0.9743	No	67.2	2359	1508
Pregnant vs Nulliparous	030 L6 CT CTX Glut	Pallium glutamatergic	Yes	Daglb	2	0.4045	Increased	0.08119	0.9188	0.9383	1	No	59.4	1335	787
Pregnant vs Nulliparous	030 L6 CT CTX Glut	Pallium glutamatergic	Yes	C3	2	0.4046	Increased	0.08127	0.9187	0.9383	1	No	0.1	74	42
Pregnant vs Nulliparous	030 L6 CT CTX Glut	Pallium glutamatergic	Yes	Sez6l2	2	0.4048	Increased	0.08135	0.9187	0.9383	1	No	88.9	11819	6977
Pregnant vs Nulliparous	030 L6 CT CTX Glut	Pallium glutamatergic	Yes	Dach1	2	1.595	Decreased	0.9186	0.08141	1	0.9743	No	2.6	184	144
Pregnant vs Nulliparous	030 L6 CT CTX Glut	Pallium glutamatergic	Yes	Cdh10	2	0.4051	Increased	0.08145	0.9186	0.9383	1	No	56.5	1422	808
Pregnant vs Nulliparous	030 L6 CT CTX Glut	Pallium glutamatergic	Yes	Eno1	2	0.4051	Increased	0.08147	0.9185	0.9383	1	No	76.7	5453	3297
Pregnant vs Nulliparous	030 L6 CT CTX Glut	Pallium glutamatergic	Yes	Ptger4	2	0.4053	Increased	0.08153	0.9185	0.9383	1	No	19.6	242	219
Pregnant vs Nulliparous	030 L6 CT CTX Glut	Pallium glutamatergic	Yes	Epas1	2	1.594	Decreased	0.9183	0.08168	1	0.9743	No	3	3135	1652
Pregnant vs Nulliparous	030 L6 CT CTX Glut	Pallium glutamatergic	Yes	Grk5	2	1.594	Decreased	0.9181	0.08187	1	0.9743	No	28.5	385	274
Pregnant vs Nulliparous	030 L6 CT CTX Glut	Pallium glutamatergic	Yes	Ptprk	2	1.593	Decreased	0.918	0.08201	1	0.9743	No	38.2	2519	1683
Pregnant vs Nulliparous	030 L6 CT CTX Glut	Pallium glutamatergic	Yes	Ddah1	2	1.593	Decreased	0.9179	0.08207	1	0.9743	No	90	4125	2500
Pregnant vs Nulliparous	030 L6 CT CTX Glut	Pallium glutamatergic	Yes	Maz	2	1.593	Decreased	0.9179	0.08207	1	0.9743	No	66.4	5011	2980
Pregnant vs Nulliparous	030 L6 CT CTX Glut	Pallium glutamatergic	Yes	Jmjd6	2	1.593	Decreased	0.9179	0.08212	1	0.9743	No	26	2718	1770
Pregnant vs Nulliparous	030 L6 CT CTX Glut	Pallium glutamatergic	Yes	Notch2	3	2.208	Decreased	0.9178	0.08225	1	0.9743	No	2.8	328	316
Pregnant vs Nulliparous	030 L6 CT CTX Glut	Pallium glutamatergic	Yes	Rab28	2	1.592	Decreased	0.9174	0.08261	1	0.9743	No	89.1	7545	4397
Pregnant vs Nulliparous	030 L6 CT CTX Glut	Pallium glutamatergic	Yes	Cbln2	2	1.591	Decreased	0.9171	0.0829	1	0.9743	No	52.4	4031	2381
Pregnant vs Nulliparous	030 L6 CT CTX Glut	Pallium glutamatergic	Yes	Cd34	2	1.591	Decreased	0.917	0.083	1	0.9743	No	64.4	3208	1884
Pregnant vs Nulliparous	030 L6 CT CTX Glut	Pallium glutamatergic	Yes	Myh9	2	0.4094	Increased	0.08312	0.9169	0.9399	1	No	43.1	2712	1529
Pregnant vs Nulliparous	030 L6 CT CTX Glut	Pallium glutamatergic	Yes	Dlg3	2	0.4098	Increased	0.08328	0.9167	0.9404	1	No	84.4	7898	4507
Pregnant vs Nulliparous	030 L6 CT CTX Glut	Pallium glutamatergic	Yes	Epb41	2	0.4099	Increased	0.08331	0.9167	0.9404	1	No	89.2	7141	4115
Pregnant vs Nulliparous	030 L6 CT CTX Glut	Pallium glutamatergic	Yes	Gabpb1	2	1.589	Decreased	0.9164	0.08359	1	0.9743	No	45.1	2130	1270
Pregnant vs Nulliparous	030 L6 CT CTX Glut	Pallium glutamatergic	Yes	Atrx	2	1.589	Decreased	0.916	0.08397	1	0.9743	No	98.5	5141	3471
Pregnant vs Nulliparous	030 L6 CT CTX Glut	Pallium glutamatergic	Yes	Cxcl1	2	0.4116	Increased	0.08406	0.9159	0.9404	1	No	0	45	29
Pregnant vs Nulliparous	030 L6 CT CTX Glut	Pallium glutamatergic	Yes	Ctr9	2	0.4117	Increased	0.08407	0.9159	0.9404	1	No	53.8	3266	1823
Pregnant vs Nulliparous	030 L6 CT CTX Glut	Pallium glutamatergic	Yes	Wrnip1	2	1.588	Decreased	0.9157	0.08434	1	0.9743	No	52.9	5797	3430
Pregnant vs Nulliparous	030 L6 CT CTX Glut	Pallium glutamatergic	Yes	Itgb8	2	1.587	Decreased	0.9155	0.08449	1	0.9743	No	41.5	2560	1428
Pregnant vs Nulliparous	030 L6 CT CTX Glut	Pallium glutamatergic	Yes	Pias2	2	1.586	Decreased	0.9152	0.08481	1	0.9743	No	83.4	5980	3630
Pregnant vs Nulliparous	030 L6 CT CTX Glut	Pallium glutamatergic	Yes	Pdap1	2	1.586	Decreased	0.915	0.08497	1	0.9743	No	95.4	6823	4078
Pregnant vs Nulliparous	030 L6 CT CTX Glut	Pallium glutamatergic	Yes	Plxna4	2	0.4139	Increased	0.08497	0.915	0.9405	1	No	91.8	4973	2983
Pregnant vs Nulliparous	030 L6 CT CTX Glut	Pallium glutamatergic	Yes	Kdm4a	2	0.414	Increased	0.08501	0.915	0.9405	1	No	40.5	2552	1582
Pregnant vs Nulliparous	030 L6 CT CTX Glut	Pallium glutamatergic	Yes	Pcsk1	2	1.586	Decreased	0.915	0.08503	1	0.9743	No	55.8	2575	1445
Pregnant vs Nulliparous	030 L6 CT CTX Glut	Pallium glutamatergic	Yes	Spred1	2	1.586	Decreased	0.9148	0.08516	1	0.9743	No	97.1	9522	5584
Pregnant vs Nulliparous	030 L6 CT CTX Glut	Pallium glutamatergic	Yes	Rcc2	2	1.585	Decreased	0.9144	0.08556	1	0.9743	No	73.3	2908	1601
Pregnant vs Nulliparous	030 L6 CT CTX Glut	Pallium glutamatergic	Yes	Aim2	3	0.8029	Increased	0.08558	0.9144	0.9409	1	No	6.7	232	128
Pregnant vs Nulliparous	030 L6 CT CTX Glut	Pallium glutamatergic	Yes	Stip1	2	0.4156	Increased	0.08565	0.9143	0.9409	1	No	76.6	3094	1937
Pregnant vs Nulliparous	030 L6 CT CTX Glut	Pallium glutamatergic	Yes	Cntn4	2	1.584	Decreased	0.9143	0.08567	1	0.9743	No	93.5	3950	2580
Pregnant vs Nulliparous	030 L6 CT CTX Glut	Pallium glutamatergic	Yes	Pja1	2	1.584	Decreased	0.9142	0.08576	1	0.9743	No	86.5	4095	2567
Pregnant vs Nulliparous	030 L6 CT CTX Glut	Pallium glutamatergic	Yes	Xcr1	2	1.584	Decreased	0.9142	0.08581	1	0.9743	No	0.1	36	21
Pregnant vs Nulliparous	030 L6 CT CTX Glut	Pallium glutamatergic	Yes	Lrig1	3	2.195	Decreased	0.9139	0.08605	1	0.9743	No	29	1016	962
Pregnant vs Nulliparous	030 L6 CT CTX Glut	Pallium glutamatergic	Yes	Map3k5	2	1.583	Decreased	0.9139	0.08612	1	0.9743	No	89.3	6299	3994
Pregnant vs Nulliparous	030 L6 CT CTX Glut	Pallium glutamatergic	Yes	Ap2a2	2	0.4168	Increased	0.08614	0.9139	0.9419	1	No	95.9	11298	6950
Pregnant vs Nulliparous	030 L6 CT CTX Glut	Pallium glutamatergic	Yes	Scarb1	2	0.4169	Increased	0.08621	0.9138	0.9421	1	No	47.9	840	479
Pregnant vs Nulliparous	030 L6 CT CTX Glut	Pallium glutamatergic	Yes	Erbin	2	1.583	Decreased	0.9137	0.08632	1	0.9743	No	15.6	2524	1460
Pregnant vs Nulliparous	030 L6 CT CTX Glut	Pallium glutamatergic	Yes	Syncrip	2	1.583	Decreased	0.9136	0.08638	1	0.9743	No	82.4	5780	3303
Pregnant vs Nulliparous	030 L6 CT CTX Glut	Pallium glutamatergic	Yes	Tsc1	2	0.4175	Increased	0.08643	0.9136	0.9424	1	No	77.5	4170	2367
Pregnant vs Nulliparous	030 L6 CT CTX Glut	Pallium glutamatergic	Yes	Fgf14	2	0.4176	Increased	0.08647	0.9135	0.9426	1	No	100	2279	2069
Pregnant vs Nulliparous	030 L6 CT CTX Glut	Pallium glutamatergic	Yes	Socs2	2	0.4179	Increased	0.08658	0.9134	0.943	1	No	79.5	1960	1082
Pregnant vs Nulliparous	030 L6 CT CTX Glut	Pallium glutamatergic	Yes	Sumf1	2	0.4185	Increased	0.08686	0.9131	0.9434	1	No	47.9	537	386
Pregnant vs Nulliparous	030 L6 CT CTX Glut	Pallium glutamatergic	Yes	Praf2	2	1.581	Decreased	0.9131	0.08694	1	0.9743	No	69.3	4105	2685
Pregnant vs Nulliparous	030 L6 CT CTX Glut	Pallium glutamatergic	Yes	Htr7	2	0.4188	Increased	0.08698	0.913	0.9439	1	No	7.8	459	144
Pregnant vs Nulliparous	030 L6 CT CTX Glut	Pallium glutamatergic	Yes	Dhx33	2	1.581	Decreased	0.913	0.08705	1	0.9743	No	32.8	1877	1089
Pregnant vs Nulliparous	030 L6 CT CTX Glut	Pallium glutamatergic	Yes	Crbn	2	0.4194	Increased	0.0872	0.9128	0.9445	1	No	54.3	4872	2400
Pregnant vs Nulliparous	030 L6 CT CTX Glut	Pallium glutamatergic	Yes	Dctn2	2	0.4196	Increased	0.08729	0.9127	0.9445	1	No	79.6	8937	5316
Pregnant vs Nulliparous	030 L6 CT CTX Glut	Pallium glutamatergic	Yes	Sh3gl2	2	0.4197	Increased	0.08732	0.9127	0.9445	1	No	99.9	13646	8457
Pregnant vs Nulliparous	030 L6 CT CTX Glut	Pallium glutamatergic	Yes	Chd1	2	1.58	Decreased	0.9125	0.08746	1	0.9743	No	63.3	2759	1728
Pregnant vs Nulliparous	030 L6 CT CTX Glut	Pallium glutamatergic	Yes	Mapkapk2	2	0.4202	Increased	0.08749	0.9125	0.9445	1	No	33.1	1616	943
Pregnant vs Nulliparous	030 L6 CT CTX Glut	Pallium glutamatergic	Yes	Acly	2	0.4206	Increased	0.08766	0.9123	0.9445	1	No	68.3	8057	5004
Pregnant vs Nulliparous	030 L6 CT CTX Glut	Pallium glutamatergic	Yes	Adar	2	0.4208	Increased	0.08775	0.9122	0.9447	1	No	91.2	8747	4994
Pregnant vs Nulliparous	030 L6 CT CTX Glut	Pallium glutamatergic	Yes	Efna2	2	0.4209	Increased	0.08779	0.9122	0.9448	1	No	27.2	327	193
Pregnant vs Nulliparous	030 L6 CT CTX Glut	Pallium glutamatergic	Yes	Cntnap1	2	1.578	Decreased	0.9118	0.08823	1	0.9743	No	76.5	4284	3025
Pregnant vs Nulliparous	030 L6 CT CTX Glut	Pallium glutamatergic	Yes	Stim2	2	1.578	Decreased	0.9115	0.08848	1	0.9743	No	97	5297	3179
Pregnant vs Nulliparous	030 L6 CT CTX Glut	Pallium glutamatergic	Yes	Paip1	2	1.577	Decreased	0.9112	0.08882	1	0.9743	No	77.2	7711	4465
Pregnant vs Nulliparous	030 L6 CT CTX Glut	Pallium glutamatergic	Yes	Etnk1	2	1.577	Decreased	0.911	0.08895	1	0.9743	No	98.3	12777	7809
Pregnant vs Nulliparous	030 L6 CT CTX Glut	Pallium glutamatergic	Yes	Ltbp1	2	1.576	Decreased	0.9108	0.08922	1	0.9743	No	20.4	335	258
Pregnant vs Nulliparous	030 L6 CT CTX Glut	Pallium glutamatergic	Yes	Cdh2	2	0.424	Increased	0.08928	0.9107	0.9465	1	No	97.9	6566	4226
Pregnant vs Nulliparous	030 L6 CT CTX Glut	Pallium glutamatergic	Yes	Tmem41b	2	1.576	Decreased	0.9107	0.0893	1	0.9743	No	48.8	987	638
Pregnant vs Nulliparous	030 L6 CT CTX Glut	Pallium glutamatergic	Yes	Fstl4	2	1.575	Decreased	0.9105	0.08951	1	0.9743	No	54.8	3423	2198
Pregnant vs Nulliparous	030 L6 CT CTX Glut	Pallium glutamatergic	Yes	Fosl2	2	1.575	Decreased	0.9104	0.08956	1	0.9743	No	23.6	1765	955
Pregnant vs Nulliparous	030 L6 CT CTX Glut	Pallium glutamatergic	Yes	Star	2	0.4251	Increased	0.08967	0.9103	0.9472	1	No	11.5	393	232
Pregnant vs Nulliparous	030 L6 CT CTX Glut	Pallium glutamatergic	Yes	Ssr2	2	0.4252	Increased	0.08974	0.9103	0.9473	1	No	47.1	3020	1630
Pregnant vs Nulliparous	030 L6 CT CTX Glut	Pallium glutamatergic	Yes	Ndufa9	2	0.4252	Increased	0.08974	0.9103	0.9473	1	No	41.6	6575	3602
Pregnant vs Nulliparous	030 L6 CT CTX Glut	Pallium glutamatergic	Yes	Clock	2	1.574	Decreased	0.9099	0.09009	1	0.9743	No	94.9	2705	1746
Pregnant vs Nulliparous	030 L6 CT CTX Glut	Pallium glutamatergic	Yes	Mapk8	2	0.4266	Increased	0.09036	0.9096	0.9477	1	No	92.6	7100	3954
Pregnant vs Nulliparous	030 L6 CT CTX Glut	Pallium glutamatergic	Yes	Mif	2	1.573	Decreased	0.9096	0.09036	1	0.9743	No	91.3	319	429
Pregnant vs Nulliparous	030 L6 CT CTX Glut	Pallium glutamatergic	Yes	Ache	2	0.4274	Increased	0.09064	0.9094	0.9482	1	No	26.3	1955	1284
Pregnant vs Nulliparous	030 L6 CT CTX Glut	Pallium glutamatergic	Yes	Mindy1	2	1.572	Decreased	0.9093	0.09072	1	0.9743	No	24	609	396
Pregnant vs Nulliparous	030 L6 CT CTX Glut	Pallium glutamatergic	Yes	Coro6	2	0.428	Increased	0.09095	0.909	0.949	1	No	9.5	2072	1179
Pregnant vs Nulliparous	030 L6 CT CTX Glut	Pallium glutamatergic	Yes	Aldh4a1	2	0.4283	Increased	0.09106	0.9089	0.949	1	No	13	672	406
Pregnant vs Nulliparous	030 L6 CT CTX Glut	Pallium glutamatergic	Yes	Faah	2	0.4283	Increased	0.09108	0.9089	0.949	1	No	76.5	8138	4583
Pregnant vs Nulliparous	030 L6 CT CTX Glut	Pallium glutamatergic	Yes	Adam17	2	1.572	Decreased	0.9089	0.0911	1	0.9743	No	29	392	267
Pregnant vs Nulliparous	030 L6 CT CTX Glut	Pallium glutamatergic	Yes	Otx1	2	1.571	Decreased	0.9085	0.09154	1	0.9743	No	24.1	3949	2798
Pregnant vs Nulliparous	030 L6 CT CTX Glut	Pallium glutamatergic	Yes	Hdac9	2	0.4296	Increased	0.09159	0.9084	0.949	1	No	82.7	1073	812
Pregnant vs Nulliparous	030 L6 CT CTX Glut	Pallium glutamatergic	Yes	Cttnbp2	2	1.57	Decreased	0.9084	0.09162	1	0.9743	No	98.5	9900	5967
Pregnant vs Nulliparous	030 L6 CT CTX Glut	Pallium glutamatergic	Yes	Uri1	2	1.57	Decreased	0.9084	0.09162	1	0.9743	No	85	4220	2505
Pregnant vs Nulliparous	030 L6 CT CTX Glut	Pallium glutamatergic	Yes	Dlx1	2	1.57	Decreased	0.9083	0.09171	1	0.9743	No	1.1	496	396
Pregnant vs Nulliparous	030 L6 CT CTX Glut	Pallium glutamatergic	Yes	Hivep2	2	1.57	Decreased	0.9082	0.09177	1	0.9743	No	99.9	13987	9078
Pregnant vs Nulliparous	030 L6 CT CTX Glut	Pallium glutamatergic	Yes	Bbs1	2	0.4303	Increased	0.09188	0.9081	0.9499	1	No	48.7	3902	2122
Pregnant vs Nulliparous	030 L6 CT CTX Glut	Pallium glutamatergic	Yes	Ddx6	2	1.57	Decreased	0.908	0.09196	1	0.9743	No	93.6	7226	4037
Pregnant vs Nulliparous	030 L6 CT CTX Glut	Pallium glutamatergic	Yes	Pde7b	2	1.569	Decreased	0.908	0.09198	1	0.9743	No	39.3	1802	1184
Pregnant vs Nulliparous	030 L6 CT CTX Glut	Pallium glutamatergic	Yes	Rab6a	2	1.569	Decreased	0.9078	0.09222	1	0.9743	No	99.9	14743	9464
Pregnant vs Nulliparous	030 L6 CT CTX Glut	Pallium glutamatergic	Yes	Cacna1b	2	0.4315	Increased	0.09235	0.9077	0.9501	1	No	82.4	6012	3524
Pregnant vs Nulliparous	030 L6 CT CTX Glut	Pallium glutamatergic	Yes	Pwp1	2	0.432	Increased	0.09255	0.9074	0.9501	1	No	20.4	396	246
Pregnant vs Nulliparous	030 L6 CT CTX Glut	Pallium glutamatergic	Yes	Atad3a	2	0.4335	Increased	0.09322	0.9068	0.9506	1	No	41.8	632	406
Pregnant vs Nulliparous	030 L6 CT CTX Glut	Pallium glutamatergic	Yes	Mprip	2	1.566	Decreased	0.9066	0.09345	1	0.9743	No	95.6	11323	7003
Pregnant vs Nulliparous	030 L6 CT CTX Glut	Pallium glutamatergic	Yes	Pick1	2	0.4341	Increased	0.09354	0.9065	0.9506	1	No	41.9	4171	2403
Pregnant vs Nulliparous	030 L6 CT CTX Glut	Pallium glutamatergic	Yes	Coro1c	2	0.4352	Increased	0.09394	0.9061	0.9506	1	No	63.8	4242	2702
Pregnant vs Nulliparous	030 L6 CT CTX Glut	Pallium glutamatergic	Yes	Rnd2	2	1.564	Decreased	0.9058	0.09417	1	0.9743	No	16	4782	2991
Pregnant vs Nulliparous	030 L6 CT CTX Glut	Pallium glutamatergic	Yes	Siah2	2	1.564	Decreased	0.9057	0.09429	1	0.9743	No	34.5	2813	1728
Pregnant vs Nulliparous	030 L6 CT CTX Glut	Pallium glutamatergic	Yes	Prpf4b	2	1.564	Decreased	0.9057	0.09432	1	0.9743	No	90.6	4471	2701
Pregnant vs Nulliparous	030 L6 CT CTX Glut	Pallium glutamatergic	Yes	Ankle2	2	1.563	Decreased	0.9055	0.09451	1	0.9743	No	43.9	4364	2518
Pregnant vs Nulliparous	030 L6 CT CTX Glut	Pallium glutamatergic	Yes	Spag9	2	1.563	Decreased	0.9052	0.09483	1	0.9743	No	97.7	4606	3244
Pregnant vs Nulliparous	030 L6 CT CTX Glut	Pallium glutamatergic	Yes	Lhfpl5	2	0.4374	Increased	0.09488	0.9051	0.9511	1	No	2.8	307	176
Pregnant vs Nulliparous	030 L6 CT CTX Glut	Pallium glutamatergic	Yes	Axl	2	1.563	Decreased	0.9051	0.09488	1	0.9743	No	0.5	1177	979
Pregnant vs Nulliparous	030 L6 CT CTX Glut	Pallium glutamatergic	Yes	Golga3	2	1.562	Decreased	0.9049	0.09515	1	0.9743	No	61.5	1263	766
Pregnant vs Nulliparous	030 L6 CT CTX Glut	Pallium glutamatergic	Yes	Sox4	2	1.562	Decreased	0.9047	0.09529	1	0.9743	No	39.1	1435	752
Pregnant vs Nulliparous	030 L6 CT CTX Glut	Pallium glutamatergic	Yes	Il17rb	2	1.562	Decreased	0.9047	0.09533	1	0.9743	No	1.8	71	53
Pregnant vs Nulliparous	030 L6 CT CTX Glut	Pallium glutamatergic	Yes	Tenm1	2	0.439	Increased	0.09559	0.9044	0.9525	1	No	98.8	4312	2688
Pregnant vs Nulliparous	030 L6 CT CTX Glut	Pallium glutamatergic	Yes	Pvalb	3	2.166	Decreased	0.904	0.09595	1	0.9743	No	1.9	1368	1184
Pregnant vs Nulliparous	030 L6 CT CTX Glut	Pallium glutamatergic	Yes	Ptgs2	2	1.56	Decreased	0.904	0.096	1	0.9743	No	14.7	526	365
Pregnant vs Nulliparous	030 L6 CT CTX Glut	Pallium glutamatergic	Yes	Phtf1	2	0.4401	Increased	0.09607	0.9039	0.9527	1	No	75	6558	3411
Pregnant vs Nulliparous	030 L6 CT CTX Glut	Pallium glutamatergic	Yes	Gap43	3	2.165	Decreased	0.9039	0.09609	1	0.9743	No	98.8	13811	9310
Pregnant vs Nulliparous	030 L6 CT CTX Glut	Pallium glutamatergic	Yes	Kdm6b	2	1.559	Decreased	0.9037	0.09629	1	0.9743	No	51.2	2711	1685
Pregnant vs Nulliparous	030 L6 CT CTX Glut	Pallium glutamatergic	Yes	Cpeb2	2	1.559	Decreased	0.9035	0.09655	1	0.9743	No	69	3893	2218
Pregnant vs Nulliparous	030 L6 CT CTX Glut	Pallium glutamatergic	Yes	Cct3	2	0.4419	Increased	0.09685	0.9031	0.9527	1	No	55.4	3470	2177
Pregnant vs Nulliparous	030 L6 CT CTX Glut	Pallium glutamatergic	Yes	Csnk1d	2	0.4425	Increased	0.09706	0.9029	0.9527	1	No	75.9	5421	3265
Pregnant vs Nulliparous	030 L6 CT CTX Glut	Pallium glutamatergic	Yes	Als2	2	0.4428	Increased	0.09724	0.9028	0.9527	1	No	36.9	1890	1159
Pregnant vs Nulliparous	030 L6 CT CTX Glut	Pallium glutamatergic	Yes	Dusp3	2	1.557	Decreased	0.9026	0.09743	1	0.9743	No	96.9	8868	5121
Pregnant vs Nulliparous	030 L6 CT CTX Glut	Pallium glutamatergic	Yes	Fxr1	2	1.557	Decreased	0.9025	0.09746	1	0.9743	No	79.4	2458	1556
Pregnant vs Nulliparous	030 L6 CT CTX Glut	Pallium glutamatergic	Yes	Ubtf	2	1.556	Decreased	0.9024	0.09764	1	0.9743	No	82.9	3849	2159
Pregnant vs Nulliparous	030 L6 CT CTX Glut	Pallium glutamatergic	Yes	Ccr6	2	1.556	Decreased	0.9023	0.09766	1	0.9743	No	0	101	80
Pregnant vs Nulliparous	030 L6 CT CTX Glut	Pallium glutamatergic	Yes	Cop1	2	1.556	Decreased	0.9023	0.09768	1	0.9743	No	87.2	2000	1232
Pregnant vs Nulliparous	030 L6 CT CTX Glut	Pallium glutamatergic	Yes	Rp2	2	1.556	Decreased	0.9023	0.09773	1	0.9743	No	30.4	2095	1262
Pregnant vs Nulliparous	030 L6 CT CTX Glut	Pallium glutamatergic	Yes	Itga6	2	1.556	Decreased	0.9021	0.09793	1	0.9743	No	24.2	140	134
Pregnant vs Nulliparous	030 L6 CT CTX Glut	Pallium glutamatergic	Yes	Ap5z1	2	0.4445	Increased	0.09799	0.902	0.9527	1	No	19.7	871	516
Pregnant vs Nulliparous	030 L6 CT CTX Glut	Pallium glutamatergic	Yes	Elavl3	2	0.4446	Increased	0.0981	0.9019	0.9527	1	No	99.1	6167	3587
Pregnant vs Nulliparous	030 L6 CT CTX Glut	Pallium glutamatergic	Yes	Ntmt1	2	0.4446	Increased	0.0981	0.9019	0.9527	1	No	46.6	2160	1186
Pregnant vs Nulliparous	030 L6 CT CTX Glut	Pallium glutamatergic	Yes	Nfkb1	3	0.8408	Increased	0.09831	0.9017	0.9527	1	No	57.3	1895	1252
Pregnant vs Nulliparous	030 L6 CT CTX Glut	Pallium glutamatergic	Yes	Ext2	2	0.4452	Increased	0.09833	0.9017	0.9527	1	No	67.8	4224	2428
Pregnant vs Nulliparous	030 L6 CT CTX Glut	Pallium glutamatergic	Yes	Gfap	3	0.8412	Increased	0.09848	0.9015	0.9527	1	No	0.9	2449	1138
Pregnant vs Nulliparous	030 L6 CT CTX Glut	Pallium glutamatergic	Yes	Cisd2	2	1.554	Decreased	0.9014	0.0986	1	0.9743	No	84.2	7831	4291
Pregnant vs Nulliparous	030 L6 CT CTX Glut	Pallium glutamatergic	Yes	Polr2h	2	0.4458	Increased	0.09864	0.9014	0.9527	1	No	32.9	2223	1313
Pregnant vs Nulliparous	030 L6 CT CTX Glut	Pallium glutamatergic	Yes	Dact2	2	1.553	Decreased	0.9008	0.09918	1	0.9743	No	10.5	877	571
Pregnant vs Nulliparous	030 L6 CT CTX Glut	Pallium glutamatergic	Yes	Cdc27	2	0.4473	Increased	0.09927	0.9007	0.9536	1	No	78.8	2902	1804
Pregnant vs Nulliparous	030 L6 CT CTX Glut	Pallium glutamatergic	Yes	Rab8a	2	0.4476	Increased	0.0994	0.9006	0.9536	1	No	49.3	2894	1523
Pregnant vs Nulliparous	030 L6 CT CTX Glut	Pallium glutamatergic	Yes	Hes6	2	0.4479	Increased	0.09951	0.9005	0.9536	1	No	11.8	1026	586
Pregnant vs Nulliparous	030 L6 CT CTX Glut	Pallium glutamatergic	Yes	Mri1	2	0.4479	Increased	0.09951	0.9005	0.9536	1	No	35.1	268	193
Pregnant vs Nulliparous	030 L6 CT CTX Glut	Pallium glutamatergic	Yes	Btrc	2	0.4479	Increased	0.09951	0.9005	0.9536	1	No	90.3	7414	4302
Pregnant vs Nulliparous	030 L6 CT CTX Glut	Pallium glutamatergic	Yes	Mme	2	0.448	Increased	0.09954	0.9005	0.9536	1	No	8.8	488	281
Pregnant vs Nulliparous	030 L6 CT CTX Glut	Pallium glutamatergic	Yes	Ptpa	2	0.448	Increased	0.09957	0.9004	0.9536	1	No	83.3	10017	6006
Pregnant vs Nulliparous	030 L6 CT CTX Glut	Pallium glutamatergic	Yes	Nr6a1	2	0.448	Increased	0.09957	0.9004	0.9536	1	No	73.9	1172	796
Pregnant vs Nulliparous	030 L6 CT CTX Glut	Pallium glutamatergic	Yes	Sfxn3	2	0.4483	Increased	0.09968	0.9003	0.9536	1	No	77.4	8228	4620
Pregnant vs Nulliparous	030 L6 CT CTX Glut	Pallium glutamatergic	Yes	Szt2	2	0.4485	Increased	0.09976	0.9002	0.9536	1	No	32.5	1061	712
Pregnant vs Nulliparous	030 L6 CT CTX Glut	Pallium glutamatergic	Yes	Igf2	2	1.551	Decreased	0.9	0.1	1	0.9743	No	0.2	38	44
Pregnant vs Nulliparous	030 L6 CT CTX Glut	Pallium glutamatergic	Yes	Pdzk1	2	0.4495	Increased	0.1003	0.8997	0.9536	1	No	3.5	120	89
Pregnant vs Nulliparous	030 L6 CT CTX Glut	Pallium glutamatergic	Yes	Kcnc4	2	0.4495	Increased	0.1003	0.8997	0.9536	1	No	82.1	5603	3067
Pregnant vs Nulliparous	030 L6 CT CTX Glut	Pallium glutamatergic	Yes	Cd47	3	0.8469	Increased	0.1005	0.8995	0.9536	1	No	99.7	17257	10620
Pregnant vs Nulliparous	030 L6 CT CTX Glut	Pallium glutamatergic	Yes	Tcaf1	2	0.4507	Increased	0.1008	0.8992	0.9536	1	No	98.8	13601	8386
Pregnant vs Nulliparous	030 L6 CT CTX Glut	Pallium glutamatergic	Yes	Ring1	2	1.549	Decreased	0.8992	0.1008	1	0.9743	No	41.7	1730	1348
Pregnant vs Nulliparous	030 L6 CT CTX Glut	Pallium glutamatergic	Yes	Polr2e	2	1.549	Decreased	0.8992	0.1008	1	0.9743	No	60.6	6716	3471
Pregnant vs Nulliparous	030 L6 CT CTX Glut	Pallium glutamatergic	Yes	Pfas	2	0.4513	Increased	0.101	0.899	0.9539	1	No	30.5	856	576
Pregnant vs Nulliparous	030 L6 CT CTX Glut	Pallium glutamatergic	Yes	Extl1	2	0.4515	Increased	0.1011	0.8989	0.9539	1	No	62	5880	3431
Pregnant vs Nulliparous	030 L6 CT CTX Glut	Pallium glutamatergic	Yes	Cd151	2	0.4519	Increased	0.1013	0.8987	0.9542	1	No	20.8	851	469
Pregnant vs Nulliparous	030 L6 CT CTX Glut	Pallium glutamatergic	Yes	Zc3hc1	2	0.4521	Increased	0.1014	0.8986	0.9543	1	No	23.1	1649	956
Pregnant vs Nulliparous	030 L6 CT CTX Glut	Pallium glutamatergic	Yes	Ttll3	2	0.4521	Increased	0.1014	0.8986	0.9543	1	No	29	1055	609
Pregnant vs Nulliparous	030 L6 CT CTX Glut	Pallium glutamatergic	Yes	Cbl	2	1.548	Decreased	0.8986	0.1014	1	0.9743	No	77.5	3658	2170
Pregnant vs Nulliparous	030 L6 CT CTX Glut	Pallium glutamatergic	Yes	Tyw5	2	1.548	Decreased	0.8985	0.1015	1	0.9743	No	28.5	782	465
Pregnant vs Nulliparous	030 L6 CT CTX Glut	Pallium glutamatergic	Yes	Khsrp	2	1.547	Decreased	0.8983	0.1017	1	0.9743	No	75.1	5107	2837
Pregnant vs Nulliparous	030 L6 CT CTX Glut	Pallium glutamatergic	Yes	Cacnb1	2	1.546	Decreased	0.8981	0.1019	1	0.9743	No	78.7	9720	5970
Pregnant vs Nulliparous	030 L6 CT CTX Glut	Pallium glutamatergic	Yes	Gatad2b	2	0.4542	Increased	0.1022	0.8978	0.9562	1	No	93.7	4708	2851
Pregnant vs Nulliparous	030 L6 CT CTX Glut	Pallium glutamatergic	Yes	Cdc25a	2	1.545	Decreased	0.8975	0.1025	1	0.9743	No	9.4	473	252
Pregnant vs Nulliparous	030 L6 CT CTX Glut	Pallium glutamatergic	Yes	Epb41l2	2	1.545	Decreased	0.8974	0.1026	1	0.9743	No	14.7	839	475
Pregnant vs Nulliparous	030 L6 CT CTX Glut	Pallium glutamatergic	Yes	Atf4	2	1.545	Decreased	0.8973	0.1027	1	0.9743	No	85.2	9804	5918
Pregnant vs Nulliparous	030 L6 CT CTX Glut	Pallium glutamatergic	Yes	Taf11	2	0.4563	Increased	0.1031	0.8969	0.9568	1	No	57.4	1819	983
Pregnant vs Nulliparous	030 L6 CT CTX Glut	Pallium glutamatergic	Yes	Crybb3	2	1.544	Decreased	0.8968	0.1032	1	0.9743	No	11.1	237	189
Pregnant vs Nulliparous	030 L6 CT CTX Glut	Pallium glutamatergic	Yes	Smarca4	2	0.4567	Increased	0.1033	0.8967	0.9569	1	No	86.4	8140	4837
Pregnant vs Nulliparous	030 L6 CT CTX Glut	Pallium glutamatergic	Yes	Ttc8	2	1.543	Decreased	0.8965	0.1035	1	0.9743	No	72.7	3247	1835
Pregnant vs Nulliparous	030 L6 CT CTX Glut	Pallium glutamatergic	Yes	Sema6a	2	1.543	Decreased	0.8964	0.1036	1	0.9743	No	16.4	606	399
Pregnant vs Nulliparous	030 L6 CT CTX Glut	Pallium glutamatergic	Yes	Eif4g3	2	0.4572	Increased	0.1036	0.8964	0.9569	1	No	98.5	11075	6758
Pregnant vs Nulliparous	030 L6 CT CTX Glut	Pallium glutamatergic	Yes	Syk	2	1.542	Decreased	0.8963	0.1037	1	0.9743	No	10.1	623	405
Pregnant vs Nulliparous	030 L6 CT CTX Glut	Pallium glutamatergic	Yes	Nfkbib	2	1.542	Decreased	0.8962	0.1038	1	0.9743	No	23.8	2374	1361
Pregnant vs Nulliparous	030 L6 CT CTX Glut	Pallium glutamatergic	Yes	Cwc27	2	0.4576	Increased	0.1038	0.8962	0.9569	1	No	76	1271	790
Pregnant vs Nulliparous	030 L6 CT CTX Glut	Pallium glutamatergic	Yes	Plekha2	2	0.4579	Increased	0.1039	0.8961	0.9569	1	No	36.3	1213	723
Pregnant vs Nulliparous	030 L6 CT CTX Glut	Pallium glutamatergic	Yes	Cfap299	2	1.542	Decreased	0.896	0.104	1	0.9743	No	10.8	289	199
Pregnant vs Nulliparous	030 L6 CT CTX Glut	Pallium glutamatergic	Yes	Rap1gap	2	0.4582	Increased	0.1041	0.8959	0.9569	1	No	90.1	12548	7635
Pregnant vs Nulliparous	030 L6 CT CTX Glut	Pallium glutamatergic	Yes	Sumo3	2	1.542	Decreased	0.8959	0.1041	1	0.9743	No	78.8	3129	1949
Pregnant vs Nulliparous	030 L6 CT CTX Glut	Pallium glutamatergic	Yes	Ogt	2	0.4588	Increased	0.1043	0.8957	0.9569	1	No	93.7	7054	4107
Pregnant vs Nulliparous	030 L6 CT CTX Glut	Pallium glutamatergic	Yes	Glo1	2	1.541	Decreased	0.8956	0.1044	1	0.9743	No	59.7	1761	902
Pregnant vs Nulliparous	030 L6 CT CTX Glut	Pallium glutamatergic	Yes	Sidt1	2	0.4591	Increased	0.1044	0.8956	0.9569	1	No	81.6	3214	1949
Pregnant vs Nulliparous	030 L6 CT CTX Glut	Pallium glutamatergic	Yes	Isca1	2	0.4594	Increased	0.1046	0.8954	0.9569	1	No	63.4	8354	4841
Pregnant vs Nulliparous	030 L6 CT CTX Glut	Pallium glutamatergic	Yes	Sez6	2	0.4597	Increased	0.1047	0.8953	0.9569	1	No	95.3	12328	7723
Pregnant vs Nulliparous	030 L6 CT CTX Glut	Pallium glutamatergic	Yes	Dtnbp1	2	0.4597	Increased	0.1047	0.8953	0.9569	1	No	58.5	3480	1933
Pregnant vs Nulliparous	030 L6 CT CTX Glut	Pallium glutamatergic	Yes	Lingo1	2	0.4598	Increased	0.1047	0.8953	0.9569	1	No	97.1	11570	7003
Pregnant vs Nulliparous	030 L6 CT CTX Glut	Pallium glutamatergic	Yes	Echdc1	2	1.54	Decreased	0.8952	0.1048	1	0.9743	No	55.7	2127	1336
Pregnant vs Nulliparous	030 L6 CT CTX Glut	Pallium glutamatergic	Yes	Caskin1	2	1.539	Decreased	0.8945	0.1055	1	0.9743	No	72.5	8549	5198
Pregnant vs Nulliparous	030 L6 CT CTX Glut	Pallium glutamatergic	Yes	Klhl18	2	0.4618	Increased	0.1057	0.8943	0.9585	1	No	46.2	1100	651
Pregnant vs Nulliparous	030 L6 CT CTX Glut	Pallium glutamatergic	Yes	Hibadh	2	0.4619	Increased	0.1058	0.8942	0.9585	1	No	63.8	2913	1670
Pregnant vs Nulliparous	030 L6 CT CTX Glut	Pallium glutamatergic	Yes	Abca8b	2	0.4628	Increased	0.1062	0.8938	0.9585	1	No	25.5	807	466
Pregnant vs Nulliparous	030 L6 CT CTX Glut	Pallium glutamatergic	Yes	Chd3	2	0.4631	Increased	0.1063	0.8937	0.9585	1	No	97.6	9637	8736
Pregnant vs Nulliparous	030 L6 CT CTX Glut	Pallium glutamatergic	Yes	Cxxc5	2	1.536	Decreased	0.8935	0.1065	1	0.9745	No	92	11332	6850
Pregnant vs Nulliparous	030 L6 CT CTX Glut	Pallium glutamatergic	Yes	Aph1c	2	0.4641	Increased	0.1067	0.8933	0.9585	1	No	15.9	403	233
Pregnant vs Nulliparous	030 L6 CT CTX Glut	Pallium glutamatergic	Yes	Psmd12	2	0.4646	Increased	0.107	0.893	0.9585	1	No	75.8	4374	2565
Pregnant vs Nulliparous	030 L6 CT CTX Glut	Pallium glutamatergic	Yes	Clu	2	1.535	Decreased	0.8929	0.1071	1	0.9751	No	65.9	5383	5159
Pregnant vs Nulliparous	030 L6 CT CTX Glut	Pallium glutamatergic	Yes	Psmd5	2	1.535	Decreased	0.8928	0.1072	1	0.9752	No	60.8	2077	1208
Pregnant vs Nulliparous	030 L6 CT CTX Glut	Pallium glutamatergic	Yes	Kcnq3	2	1.535	Decreased	0.8926	0.1074	1	0.9752	No	98.9	5063	3516
Pregnant vs Nulliparous	030 L6 CT CTX Glut	Pallium glutamatergic	Yes	Polb	2	0.4662	Increased	0.1077	0.8923	0.9585	1	No	89.1	4686	2565
Pregnant vs Nulliparous	030 L6 CT CTX Glut	Pallium glutamatergic	Yes	Micu2	2	0.4664	Increased	0.1078	0.8922	0.9585	1	No	61	1125	703
Pregnant vs Nulliparous	030 L6 CT CTX Glut	Pallium glutamatergic	Yes	Gpc6	2	1.533	Decreased	0.8921	0.1079	1	0.9752	No	12.8	268	218
Pregnant vs Nulliparous	030 L6 CT CTX Glut	Pallium glutamatergic	Yes	Nhsl1	2	1.533	Decreased	0.8921	0.1079	1	0.9752	No	4	981	623
Pregnant vs Nulliparous	030 L6 CT CTX Glut	Pallium glutamatergic	Yes	Rita1	2	0.4667	Increased	0.108	0.892	0.9585	1	No	35.8	949	485
Pregnant vs Nulliparous	030 L6 CT CTX Glut	Pallium glutamatergic	Yes	Wrap73	2	0.4668	Increased	0.108	0.892	0.9585	1	No	21.8	2059	1332
Pregnant vs Nulliparous	030 L6 CT CTX Glut	Pallium glutamatergic	Yes	Cops8	2	1.533	Decreased	0.8917	0.1083	1	0.9752	No	76.4	6480	3969
Pregnant vs Nulliparous	030 L6 CT CTX Glut	Pallium glutamatergic	Yes	Mtch2	2	1.532	Decreased	0.8915	0.1085	1	0.9752	No	75.7	5946	3158
Pregnant vs Nulliparous	030 L6 CT CTX Glut	Pallium glutamatergic	Yes	Chd6	2	0.4678	Increased	0.1085	0.8915	0.9585	1	No	90.2	2358	1482
Pregnant vs Nulliparous	030 L6 CT CTX Glut	Pallium glutamatergic	Yes	Hmgcs1	2	1.532	Decreased	0.8914	0.1086	1	0.9752	No	86.8	4761	4299
Pregnant vs Nulliparous	030 L6 CT CTX Glut	Pallium glutamatergic	Yes	Nxph2	2	1.532	Decreased	0.8914	0.1086	1	0.9752	No	6.6	363	226
Pregnant vs Nulliparous	030 L6 CT CTX Glut	Pallium glutamatergic	Yes	Eps15	2	1.532	Decreased	0.8913	0.1087	1	0.9752	No	94.9	12374	7534
Pregnant vs Nulliparous	030 L6 CT CTX Glut	Pallium glutamatergic	Yes	Grk2	2	1.531	Decreased	0.8911	0.1089	1	0.9752	No	86.1	13132	7978
Pregnant vs Nulliparous	030 L6 CT CTX Glut	Pallium glutamatergic	Yes	Spopl	2	1.531	Decreased	0.8911	0.1089	1	0.9752	No	61.5	1592	1064
Pregnant vs Nulliparous	030 L6 CT CTX Glut	Pallium glutamatergic	Yes	Kcnc2	2	1.531	Decreased	0.8909	0.1091	1	0.9752	No	37.9	2798	1838
Pregnant vs Nulliparous	030 L6 CT CTX Glut	Pallium glutamatergic	Yes	Aida	2	1.531	Decreased	0.8907	0.1093	1	0.9752	No	65.3	2929	1636
Pregnant vs Nulliparous	030 L6 CT CTX Glut	Pallium glutamatergic	Yes	Azin2	2	0.4699	Increased	0.1095	0.8905	0.9585	1	No	51	802	407
Pregnant vs Nulliparous	030 L6 CT CTX Glut	Pallium glutamatergic	Yes	Grin2b	3	0.8734	Increased	0.1102	0.8898	0.9585	1	No	100	13026	9510
Pregnant vs Nulliparous	030 L6 CT CTX Glut	Pallium glutamatergic	Yes	Chst10	2	1.529	Decreased	0.8898	0.1102	1	0.9753	No	61.2	1881	1258
Pregnant vs Nulliparous	030 L6 CT CTX Glut	Pallium glutamatergic	Yes	Dlx5	2	0.4713	Increased	0.1102	0.8898	0.9585	1	No	0.2	157	95
Pregnant vs Nulliparous	030 L6 CT CTX Glut	Pallium glutamatergic	Yes	Gsdme	2	0.4714	Increased	0.1102	0.8898	0.9585	1	No	72.3	1174	739
Pregnant vs Nulliparous	030 L6 CT CTX Glut	Pallium glutamatergic	Yes	Smarce1	2	1.528	Decreased	0.8897	0.1103	1	0.9753	No	66.6	1377	877
Pregnant vs Nulliparous	030 L6 CT CTX Glut	Pallium glutamatergic	Yes	Fbxl20	2	0.4719	Increased	0.1105	0.8895	0.9585	1	No	82.9	3868	2099
Pregnant vs Nulliparous	030 L6 CT CTX Glut	Pallium glutamatergic	Yes	Grin2a	3	0.8743	Increased	0.1105	0.8895	0.9585	1	No	99.7	18268	12955
Pregnant vs Nulliparous	030 L6 CT CTX Glut	Pallium glutamatergic	Yes	Irs1	2	1.528	Decreased	0.8895	0.1105	1	0.9753	No	38.5	1796	1138
Pregnant vs Nulliparous	030 L6 CT CTX Glut	Pallium glutamatergic	Yes	Cux2	3	2.126	Decreased	0.8894	0.1106	1	0.9753	No	5.6	291	267
Pregnant vs Nulliparous	030 L6 CT CTX Glut	Pallium glutamatergic	Yes	Cyp7b1	2	0.473	Increased	0.111	0.889	0.9585	1	No	28.8	796	384
Pregnant vs Nulliparous	030 L6 CT CTX Glut	Pallium glutamatergic	Yes	Hace1	2	1.527	Decreased	0.8889	0.1111	1	0.9764	No	85.8	1553	1194
Pregnant vs Nulliparous	030 L6 CT CTX Glut	Pallium glutamatergic	Yes	Hk1	2	0.4735	Increased	0.1112	0.8888	0.9585	1	No	94.4	8398	5274
Pregnant vs Nulliparous	030 L6 CT CTX Glut	Pallium glutamatergic	Yes	Hes1	3	0.8766	Increased	0.1114	0.8886	0.9585	1	No	28	1658	991
Pregnant vs Nulliparous	030 L6 CT CTX Glut	Pallium glutamatergic	Yes	Trpc3	2	0.4747	Increased	0.1118	0.8882	0.9585	1	No	14.3	2031	1015
Pregnant vs Nulliparous	030 L6 CT CTX Glut	Pallium glutamatergic	Yes	Vangl2	2	0.4748	Increased	0.1119	0.8881	0.9585	1	No	38.8	2261	1353
Pregnant vs Nulliparous	030 L6 CT CTX Glut	Pallium glutamatergic	Yes	Xiap	2	1.525	Decreased	0.8881	0.1119	1	0.9769	No	84.1	4997	2918
Pregnant vs Nulliparous	030 L6 CT CTX Glut	Pallium glutamatergic	Yes	Tnfrsf11a	2	1.525	Decreased	0.888	0.112	1	0.9769	No	17.2	806	434
Pregnant vs Nulliparous	030 L6 CT CTX Glut	Pallium glutamatergic	Yes	Psmb6	2	0.4751	Increased	0.112	0.888	0.9585	1	No	55.4	5286	2821
Pregnant vs Nulliparous	030 L6 CT CTX Glut	Pallium glutamatergic	Yes	Sst	3	2.122	Decreased	0.8879	0.1121	1	0.9769	No	12.7	4607	2708
Pregnant vs Nulliparous	030 L6 CT CTX Glut	Pallium glutamatergic	Yes	Plxna3	2	0.4753	Increased	0.1121	0.8879	0.9585	1	No	9	972	540
Pregnant vs Nulliparous	030 L6 CT CTX Glut	Pallium glutamatergic	Yes	Crlf2	2	0.4759	Increased	0.1124	0.8876	0.9585	1	No	21.8	1798	986
Pregnant vs Nulliparous	030 L6 CT CTX Glut	Pallium glutamatergic	Yes	Nlgn3	2	0.4759	Increased	0.1125	0.8875	0.9585	1	No	85.6	6750	3692
Pregnant vs Nulliparous	030 L6 CT CTX Glut	Pallium glutamatergic	Yes	Gstp1	2	0.4766	Increased	0.1128	0.8872	0.9585	1	No	16.2	7038	2739
Pregnant vs Nulliparous	030 L6 CT CTX Glut	Pallium glutamatergic	Yes	Npy1r	2	1.523	Decreased	0.887	0.113	1	0.9784	No	38.9	1885	1159
Pregnant vs Nulliparous	030 L6 CT CTX Glut	Pallium glutamatergic	Yes	Egf	2	1.523	Decreased	0.887	0.113	1	0.9784	No	8.4	138	130
Pregnant vs Nulliparous	030 L6 CT CTX Glut	Pallium glutamatergic	Yes	Hecw2	2	1.523	Decreased	0.8869	0.1131	1	0.9784	No	99	7921	5080
Pregnant vs Nulliparous	030 L6 CT CTX Glut	Pallium glutamatergic	Yes	Wdr59	2	0.4774	Increased	0.1131	0.8869	0.9585	1	No	44.4	2547	1401
Pregnant vs Nulliparous	030 L6 CT CTX Glut	Pallium glutamatergic	Yes	Rb1	2	1.521	Decreased	0.886	0.114	1	0.9793	No	64.3	2314	1421
Pregnant vs Nulliparous	030 L6 CT CTX Glut	Pallium glutamatergic	Yes	Actr2	2	1.521	Decreased	0.8859	0.1141	1	0.9793	No	98	12928	7948
Pregnant vs Nulliparous	030 L6 CT CTX Glut	Pallium glutamatergic	Yes	Kcnma1	2	0.4804	Increased	0.1145	0.8855	0.9585	1	No	100	11946	7555
Pregnant vs Nulliparous	030 L6 CT CTX Glut	Pallium glutamatergic	Yes	Arrb1	2	0.481	Increased	0.1148	0.8852	0.9585	1	No	77.6	8209	4981
Pregnant vs Nulliparous	030 L6 CT CTX Glut	Pallium glutamatergic	Yes	Men1	2	1.518	Decreased	0.8849	0.1151	1	0.9804	No	45.3	4017	2688
Pregnant vs Nulliparous	030 L6 CT CTX Glut	Pallium glutamatergic	Yes	Adra1a	2	0.4817	Increased	0.1151	0.8849	0.9585	1	No	40.1	1391	994
Pregnant vs Nulliparous	030 L6 CT CTX Glut	Pallium glutamatergic	Yes	Efnb1	2	0.4823	Increased	0.1154	0.8846	0.9585	1	No	32.6	2446	1240
Pregnant vs Nulliparous	030 L6 CT CTX Glut	Pallium glutamatergic	Yes	Slc1a3	3	2.112	Decreased	0.8844	0.1156	1	0.9804	No	7.5	6132	3516
Pregnant vs Nulliparous	030 L6 CT CTX Glut	Pallium glutamatergic	Yes	Tubg2	2	0.483	Increased	0.1157	0.8843	0.9585	1	No	50.8	3140	1869
Pregnant vs Nulliparous	030 L6 CT CTX Glut	Pallium glutamatergic	Yes	Tbl1xr1	2	1.516	Decreased	0.8839	0.1161	1	0.9804	No	88.3	5828	3175
Pregnant vs Nulliparous	030 L6 CT CTX Glut	Pallium glutamatergic	Yes	Sdk2	2	0.4837	Increased	0.1161	0.8839	0.9585	1	No	97	6633	4313
Pregnant vs Nulliparous	030 L6 CT CTX Glut	Pallium glutamatergic	Yes	Paxbp1	2	1.516	Decreased	0.8839	0.1161	1	0.9804	No	68.1	5832	3531
Pregnant vs Nulliparous	030 L6 CT CTX Glut	Pallium glutamatergic	Yes	Smarca5	2	1.514	Decreased	0.883	0.117	1	0.9804	No	87.9	2870	1695
Pregnant vs Nulliparous	030 L6 CT CTX Glut	Pallium glutamatergic	Yes	Igsf21	2	0.4857	Increased	0.1171	0.8829	0.9585	1	No	91.1	10643	6689
Pregnant vs Nulliparous	030 L6 CT CTX Glut	Pallium glutamatergic	Yes	Acox1	2	0.4857	Increased	0.1171	0.8829	0.9585	1	No	81.8	9717	5837
Pregnant vs Nulliparous	030 L6 CT CTX Glut	Pallium glutamatergic	Yes	Rarb	2	1.514	Decreased	0.8828	0.1172	1	0.9804	No	6.8	260	219
Pregnant vs Nulliparous	030 L6 CT CTX Glut	Pallium glutamatergic	Yes	Bcl2	3	2.108	Decreased	0.8824	0.1176	1	0.9804	No	82.7	1875	1263
Pregnant vs Nulliparous	030 L6 CT CTX Glut	Pallium glutamatergic	Yes	Dhodh	2	0.4875	Increased	0.118	0.882	0.9585	1	No	16.3	816	462
Pregnant vs Nulliparous	030 L6 CT CTX Glut	Pallium glutamatergic	Yes	Adgrg1	2	0.4876	Increased	0.118	0.882	0.9585	1	No	11.2	565	332
Pregnant vs Nulliparous	030 L6 CT CTX Glut	Pallium glutamatergic	Yes	Abcf1	2	0.4876	Increased	0.1181	0.8819	0.9585	1	No	76.7	4594	2589
Pregnant vs Nulliparous	030 L6 CT CTX Glut	Pallium glutamatergic	Yes	Kcnh5	2	1.512	Decreased	0.8818	0.1182	1	0.9804	No	48.5	4083	2461
Pregnant vs Nulliparous	030 L6 CT CTX Glut	Pallium glutamatergic	Yes	Casp9	2	0.4882	Increased	0.1184	0.8816	0.9591	1	No	22	1782	944
Pregnant vs Nulliparous	030 L6 CT CTX Glut	Pallium glutamatergic	Yes	Hmgb1	2	0.4885	Increased	0.1185	0.8815	0.9591	1	No	96.7	379	353
Pregnant vs Nulliparous	030 L6 CT CTX Glut	Pallium glutamatergic	Yes	Rab3gap2	2	0.489	Increased	0.1188	0.8812	0.9591	1	No	79	4585	2572
Pregnant vs Nulliparous	030 L6 CT CTX Glut	Pallium glutamatergic	Yes	Tet2	2	1.511	Decreased	0.8812	0.1188	1	0.9804	No	72	4219	2567
Pregnant vs Nulliparous	030 L6 CT CTX Glut	Pallium glutamatergic	Yes	Fgf9	2	0.4893	Increased	0.1189	0.8811	0.9591	1	No	38.1	399	238
Pregnant vs Nulliparous	030 L6 CT CTX Glut	Pallium glutamatergic	Yes	Zfp148	2	1.51	Decreased	0.8809	0.1191	1	0.9804	No	94.6	7805	4533
Pregnant vs Nulliparous	030 L6 CT CTX Glut	Pallium glutamatergic	Yes	Nyap1	2	1.509	Decreased	0.8805	0.1195	1	0.9805	No	66.7	3495	2132
Pregnant vs Nulliparous	030 L6 CT CTX Glut	Pallium glutamatergic	Yes	Prdx1	2	1.509	Decreased	0.8803	0.1197	1	0.9805	No	69.6	212	298
Pregnant vs Nulliparous	030 L6 CT CTX Glut	Pallium glutamatergic	Yes	Dock7	2	1.507	Decreased	0.8796	0.1204	1	0.9808	No	83.5	1358	913
Pregnant vs Nulliparous	030 L6 CT CTX Glut	Pallium glutamatergic	Yes	Anapc16	2	0.4927	Increased	0.1205	0.8795	0.9591	1	No	77.4	3784	2180
Pregnant vs Nulliparous	030 L6 CT CTX Glut	Pallium glutamatergic	Yes	Cnot2	2	1.507	Decreased	0.8795	0.1205	1	0.9808	No	84.9	2395	1501
Pregnant vs Nulliparous	030 L6 CT CTX Glut	Pallium glutamatergic	Yes	Dvl3	2	0.493	Increased	0.1206	0.8794	0.9591	1	No	40.7	4265	2424
Pregnant vs Nulliparous	030 L6 CT CTX Glut	Pallium glutamatergic	Yes	Grid2	2	0.4931	Increased	0.1207	0.8793	0.9591	1	No	85.2	1605	1312
Pregnant vs Nulliparous	030 L6 CT CTX Glut	Pallium glutamatergic	Yes	Sarm1	2	0.4939	Increased	0.1211	0.8789	0.9591	1	No	33.8	1480	988
Pregnant vs Nulliparous	030 L6 CT CTX Glut	Pallium glutamatergic	Yes	Nlk	2	0.4941	Increased	0.1212	0.8788	0.9591	1	No	96.4	4457	2850
Pregnant vs Nulliparous	030 L6 CT CTX Glut	Pallium glutamatergic	Yes	Rab27b	2	0.4947	Increased	0.1215	0.8785	0.9594	1	No	56	1666	1001
Pregnant vs Nulliparous	030 L6 CT CTX Glut	Pallium glutamatergic	Yes	Rbfox3	2	0.4948	Increased	0.1215	0.8785	0.9594	1	No	99.8	11597	7252
Pregnant vs Nulliparous	030 L6 CT CTX Glut	Pallium glutamatergic	Yes	Chd4	3	0.9026	Increased	0.1217	0.8783	0.9598	1	No	83.3	13995	9423
Pregnant vs Nulliparous	030 L6 CT CTX Glut	Pallium glutamatergic	Yes	Trpc5	2	1.504	Decreased	0.8778	0.1222	1	0.981	No	3.1	147	110
Pregnant vs Nulliparous	030 L6 CT CTX Glut	Pallium glutamatergic	Yes	Nme5	2	0.4965	Increased	0.1223	0.8777	0.9599	1	No	30.7	855	525
Pregnant vs Nulliparous	030 L6 CT CTX Glut	Pallium glutamatergic	Yes	Elavl4	2	0.4968	Increased	0.1225	0.8775	0.9599	1	No	97.2	5909	3471
Pregnant vs Nulliparous	030 L6 CT CTX Glut	Pallium glutamatergic	Yes	Mdga1	2	1.503	Decreased	0.8774	0.1226	1	0.981	No	12.7	374	372
Pregnant vs Nulliparous	030 L6 CT CTX Glut	Pallium glutamatergic	Yes	Pik3c3	2	0.4972	Increased	0.1227	0.8773	0.9599	1	No	49.3	5298	3182
Pregnant vs Nulliparous	030 L6 CT CTX Glut	Pallium glutamatergic	Yes	Phykpl	2	0.4972	Increased	0.1227	0.8773	0.9599	1	No	16.4	247	168
Pregnant vs Nulliparous	030 L6 CT CTX Glut	Pallium glutamatergic	Yes	Kat8	2	0.4973	Increased	0.1227	0.8773	0.9599	1	No	24.8	3856	2126
Pregnant vs Nulliparous	030 L6 CT CTX Glut	Pallium glutamatergic	Yes	Idi1	3	2.094	Decreased	0.8769	0.1231	1	0.9814	No	39	2680	2149
Pregnant vs Nulliparous	030 L6 CT CTX Glut	Pallium glutamatergic	Yes	Lgi3	2	0.4988	Increased	0.1235	0.8765	0.9604	1	No	11.8	4661	2081
Pregnant vs Nulliparous	030 L6 CT CTX Glut	Pallium glutamatergic	Yes	Rel	2	1.501	Decreased	0.8763	0.1237	1	0.9814	No	28.6	1118	623
Pregnant vs Nulliparous	030 L6 CT CTX Glut	Pallium glutamatergic	Yes	Mms19	2	0.4992	Increased	0.1237	0.8763	0.9608	1	No	45.1	2831	1555
Pregnant vs Nulliparous	030 L6 CT CTX Glut	Pallium glutamatergic	Yes	Cct7	2	1.5	Decreased	0.8761	0.1239	1	0.9814	No	62.4	7680	4730
Pregnant vs Nulliparous	030 L6 CT CTX Glut	Pallium glutamatergic	Yes	Primpol	2	1.5	Decreased	0.876	0.124	1	0.9814	No	7.4	248	141
Pregnant vs Nulliparous	030 L6 CT CTX Glut	Pallium glutamatergic	Yes	Slco4c1	2	0.5001	Increased	0.1241	0.8759	0.961	1	No	31.1	362	207
Pregnant vs Nulliparous	030 L6 CT CTX Glut	Pallium glutamatergic	Yes	Ambra1	2	0.5003	Increased	0.1242	0.8758	0.961	1	No	90.8	5988	3444
Pregnant vs Nulliparous	030 L6 CT CTX Glut	Pallium glutamatergic	Yes	Spock3	2	1.499	Decreased	0.8753	0.1247	1	0.9814	No	66.8	4777	2703
Pregnant vs Nulliparous	030 L6 CT CTX Glut	Pallium glutamatergic	Yes	Trpc6	2	1.498	Decreased	0.8749	0.1251	1	0.9814	No	12.6	165	128
Pregnant vs Nulliparous	030 L6 CT CTX Glut	Pallium glutamatergic	Yes	Scarb2	2	0.5027	Increased	0.1253	0.8747	0.9615	1	No	51.1	3198	1901
Pregnant vs Nulliparous	030 L6 CT CTX Glut	Pallium glutamatergic	Yes	Dgcr8	2	1.497	Decreased	0.8744	0.1256	1	0.9814	No	54.8	1480	873
Pregnant vs Nulliparous	030 L6 CT CTX Glut	Pallium glutamatergic	Yes	Zfp24	2	1.497	Decreased	0.8744	0.1256	1	0.9814	No	45.2	1763	1050
Pregnant vs Nulliparous	030 L6 CT CTX Glut	Pallium glutamatergic	Yes	Zeb1	2	1.497	Decreased	0.8743	0.1257	1	0.9814	No	85.2	4501	2806
Pregnant vs Nulliparous	030 L6 CT CTX Glut	Pallium glutamatergic	Yes	Pkib	2	1.496	Decreased	0.8741	0.1259	1	0.9814	No	10.6	458	274
Pregnant vs Nulliparous	030 L6 CT CTX Glut	Pallium glutamatergic	Yes	Fbxl7	2	1.496	Decreased	0.8741	0.1259	1	0.9814	No	4.7	81	60
Pregnant vs Nulliparous	030 L6 CT CTX Glut	Pallium glutamatergic	Yes	Gtf2a2	2	0.5038	Increased	0.1259	0.8741	0.9622	1	No	72.1	2949	1532
Pregnant vs Nulliparous	030 L6 CT CTX Glut	Pallium glutamatergic	Yes	Slc2a3	2	0.5046	Increased	0.1264	0.8736	0.9622	1	No	89.3	7927	4526
Pregnant vs Nulliparous	030 L6 CT CTX Glut	Pallium glutamatergic	Yes	Grb2	2	0.5046	Increased	0.1264	0.8736	0.9622	1	No	89.7	3078	1970
Pregnant vs Nulliparous	030 L6 CT CTX Glut	Pallium glutamatergic	Yes	Myo6	2	1.495	Decreased	0.8735	0.1265	1	0.9814	No	35.5	2363	1475
Pregnant vs Nulliparous	030 L6 CT CTX Glut	Pallium glutamatergic	Yes	Mapk8ip1	2	1.495	Decreased	0.8732	0.1268	1	0.9814	No	87.8	14336	8991
Pregnant vs Nulliparous	030 L6 CT CTX Glut	Pallium glutamatergic	Yes	Top2b	2	1.495	Decreased	0.8732	0.1268	1	0.9814	No	87.4	7594	4610
Pregnant vs Nulliparous	030 L6 CT CTX Glut	Pallium glutamatergic	Yes	Ap3b2	2	0.5066	Increased	0.1275	0.8725	0.9622	1	No	73.7	7851	4711
Pregnant vs Nulliparous	030 L6 CT CTX Glut	Pallium glutamatergic	Yes	Ccl24	2	0.5073	Increased	0.1278	0.8722	0.9622	1	No	0	78	45
Pregnant vs Nulliparous	030 L6 CT CTX Glut	Pallium glutamatergic	Yes	Il1rapl2	2	1.492	Decreased	0.8721	0.1279	1	0.9814	No	12.1	303	234
Pregnant vs Nulliparous	030 L6 CT CTX Glut	Pallium glutamatergic	Yes	Abcd2	2	1.492	Decreased	0.8719	0.1281	1	0.9814	No	33	499	338
Pregnant vs Nulliparous	030 L6 CT CTX Glut	Pallium glutamatergic	Yes	Yipf1	2	0.5081	Increased	0.1282	0.8718	0.9622	1	No	51.3	1423	811
Pregnant vs Nulliparous	030 L6 CT CTX Glut	Pallium glutamatergic	Yes	Slc30a10	2	0.5088	Increased	0.1285	0.8715	0.9622	1	No	10.6	317	97
Pregnant vs Nulliparous	030 L6 CT CTX Glut	Pallium glutamatergic	Yes	Crym	3	0.9203	Increased	0.129	0.871	0.9622	1	No	77.5	9950	4960
Pregnant vs Nulliparous	030 L6 CT CTX Glut	Pallium glutamatergic	Yes	Cacna1a	2	1.489	Decreased	0.8705	0.1295	1	0.9814	No	99.8	10344	6721
Pregnant vs Nulliparous	030 L6 CT CTX Glut	Pallium glutamatergic	Yes	Tbck	2	0.5109	Increased	0.1296	0.8704	0.9622	1	No	79.3	4659	2768
Pregnant vs Nulliparous	030 L6 CT CTX Glut	Pallium glutamatergic	Yes	Ube2g2	2	1.489	Decreased	0.8704	0.1296	1	0.9814	No	52.3	1898	1128
Pregnant vs Nulliparous	030 L6 CT CTX Glut	Pallium glutamatergic	Yes	Ngf	2	0.5112	Increased	0.1297	0.8703	0.9622	1	No	0.3	204	96
Pregnant vs Nulliparous	030 L6 CT CTX Glut	Pallium glutamatergic	Yes	Zscan21	2	1.489	Decreased	0.8701	0.1299	1	0.9814	No	32.7	2278	1429
Pregnant vs Nulliparous	030 L6 CT CTX Glut	Pallium glutamatergic	Yes	Fasn	2	1.488	Decreased	0.8697	0.1303	1	0.9814	No	65.4	10410	6461
Pregnant vs Nulliparous	030 L6 CT CTX Glut	Pallium glutamatergic	Yes	Cers5	2	0.5125	Increased	0.1304	0.8696	0.9622	1	No	64.9	2182	1221
Pregnant vs Nulliparous	030 L6 CT CTX Glut	Pallium glutamatergic	Yes	Ccnt1	2	1.487	Decreased	0.8696	0.1304	1	0.9814	No	72.4	2916	1718
Pregnant vs Nulliparous	030 L6 CT CTX Glut	Pallium glutamatergic	Yes	Apc2	2	0.5128	Increased	0.1305	0.8695	0.9622	1	No	57.2	6347	3724
Pregnant vs Nulliparous	030 L6 CT CTX Glut	Pallium glutamatergic	Yes	Gadd45g	2	1.487	Decreased	0.8692	0.1308	1	0.9814	No	23.3	349	444
Pregnant vs Nulliparous	030 L6 CT CTX Glut	Pallium glutamatergic	Yes	Dpysl3	2	0.5134	Increased	0.1309	0.8691	0.9622	1	No	45.7	3362	1967
Pregnant vs Nulliparous	030 L6 CT CTX Glut	Pallium glutamatergic	Yes	Agpat4	2	0.5135	Increased	0.1309	0.8691	0.9622	1	No	71.3	7410	4546
Pregnant vs Nulliparous	030 L6 CT CTX Glut	Pallium glutamatergic	Yes	Arhgef3	2	0.5148	Increased	0.1316	0.8684	0.9622	1	No	86	7068	3969
Pregnant vs Nulliparous	030 L6 CT CTX Glut	Pallium glutamatergic	Yes	Bin1	2	0.5149	Increased	0.1317	0.8683	0.9622	1	No	79.3	11925	7263
Pregnant vs Nulliparous	030 L6 CT CTX Glut	Pallium glutamatergic	Yes	Prom1	2	0.5151	Increased	0.1318	0.8682	0.9622	1	No	0.5	137	74
Pregnant vs Nulliparous	030 L6 CT CTX Glut	Pallium glutamatergic	Yes	Adgra3	2	1.484	Decreased	0.8676	0.1324	1	0.9814	No	8.9	459	305
Pregnant vs Nulliparous	030 L6 CT CTX Glut	Pallium glutamatergic	Yes	Blmh	2	0.5172	Increased	0.1328	0.8672	0.9622	1	No	67.3	3595	1980
Pregnant vs Nulliparous	030 L6 CT CTX Glut	Pallium glutamatergic	Yes	Psme1	2	1.482	Decreased	0.8669	0.1331	1	0.9814	No	16.7	124	143
Pregnant vs Nulliparous	030 L6 CT CTX Glut	Pallium glutamatergic	Yes	Crebbp	2	1.482	Decreased	0.8669	0.1331	1	0.9814	No	96.1	4844	3011
Pregnant vs Nulliparous	030 L6 CT CTX Glut	Pallium glutamatergic	Yes	Npc1	2	0.5181	Increased	0.1332	0.8668	0.9622	1	No	37.5	4263	2352
Pregnant vs Nulliparous	030 L6 CT CTX Glut	Pallium glutamatergic	Yes	Hat1	2	1.482	Decreased	0.8667	0.1333	1	0.9814	No	23.5	2123	1150
Pregnant vs Nulliparous	030 L6 CT CTX Glut	Pallium glutamatergic	Yes	Itga7	2	1.48	Decreased	0.866	0.134	1	0.9814	No	18.4	699	506
Pregnant vs Nulliparous	030 L6 CT CTX Glut	Pallium glutamatergic	Yes	Fbln2	3	0.9328	Increased	0.1343	0.8657	0.9622	1	No	24.2	1769	1517
Pregnant vs Nulliparous	030 L6 CT CTX Glut	Pallium glutamatergic	Yes	Scn1a	2	0.5203	Increased	0.1343	0.8657	0.9622	1	No	92.5	7016	4065
Pregnant vs Nulliparous	030 L6 CT CTX Glut	Pallium glutamatergic	Yes	Gal	2	1.479	Decreased	0.8653	0.1347	1	0.9814	No	0.4	80	71
Pregnant vs Nulliparous	030 L6 CT CTX Glut	Pallium glutamatergic	Yes	Psmc2	2	0.5211	Increased	0.1347	0.8653	0.9622	1	No	55.1	7594	4389
Pregnant vs Nulliparous	030 L6 CT CTX Glut	Pallium glutamatergic	Yes	Cdc42ep4	2	1.479	Decreased	0.8652	0.1348	1	0.9814	No	2.9	283	177
Pregnant vs Nulliparous	030 L6 CT CTX Glut	Pallium glutamatergic	Yes	Rubcn	2	0.5216	Increased	0.135	0.865	0.9622	1	No	72.5	3833	2428
Pregnant vs Nulliparous	030 L6 CT CTX Glut	Pallium glutamatergic	Yes	Wdr83	2	0.5222	Increased	0.1353	0.8647	0.9622	1	No	33.4	2000	1083
Pregnant vs Nulliparous	030 L6 CT CTX Glut	Pallium glutamatergic	Yes	Cyren	2	0.5222	Increased	0.1353	0.8647	0.9622	1	No	21.5	97	55
Pregnant vs Nulliparous	030 L6 CT CTX Glut	Pallium glutamatergic	Yes	Flot2	2	0.5223	Increased	0.1354	0.8646	0.9622	1	No	82.1	6341	3791
Pregnant vs Nulliparous	030 L6 CT CTX Glut	Pallium glutamatergic	Yes	Cyb561	2	0.5224	Increased	0.1354	0.8646	0.9622	1	No	72.1	4177	2431
Pregnant vs Nulliparous	030 L6 CT CTX Glut	Pallium glutamatergic	Yes	Mmp9	2	1.478	Decreased	0.8646	0.1354	1	0.9814	No	1	295	292
Pregnant vs Nulliparous	030 L6 CT CTX Glut	Pallium glutamatergic	Yes	Pth1r	2	0.5227	Increased	0.1356	0.8644	0.9622	1	No	7.1	358	221
Pregnant vs Nulliparous	030 L6 CT CTX Glut	Pallium glutamatergic	Yes	Arhgef12	2	1.477	Decreased	0.8642	0.1358	1	0.9814	No	96.3	8072	5006
Pregnant vs Nulliparous	030 L6 CT CTX Glut	Pallium glutamatergic	Yes	Ncbp2	2	1.477	Decreased	0.8641	0.1359	1	0.9814	No	62.3	1681	1061
Pregnant vs Nulliparous	030 L6 CT CTX Glut	Pallium glutamatergic	Yes	Sun1	2	0.5237	Increased	0.1361	0.8639	0.9622	1	No	71.1	5771	3429
Pregnant vs Nulliparous	030 L6 CT CTX Glut	Pallium glutamatergic	Yes	Sqle	2	1.476	Decreased	0.8638	0.1362	1	0.9814	No	42.9	2413	2535
Pregnant vs Nulliparous	030 L6 CT CTX Glut	Pallium glutamatergic	Yes	Irak1	2	0.5244	Increased	0.1365	0.8635	0.9622	1	No	49.6	1270	769
Pregnant vs Nulliparous	030 L6 CT CTX Glut	Pallium glutamatergic	Yes	Mknk2	2	0.5244	Increased	0.1365	0.8635	0.9622	1	No	29.2	2203	1226
Pregnant vs Nulliparous	030 L6 CT CTX Glut	Pallium glutamatergic	Yes	Setd1a	2	1.476	Decreased	0.8635	0.1365	1	0.9814	No	47.1	3933	2442
Pregnant vs Nulliparous	030 L6 CT CTX Glut	Pallium glutamatergic	Yes	Hspa5	2	1.475	Decreased	0.8635	0.1365	1	0.9814	No	83.3	10395	6226
Pregnant vs Nulliparous	030 L6 CT CTX Glut	Pallium glutamatergic	Yes	Cnot4	2	0.5247	Increased	0.1366	0.8634	0.9622	1	No	92.4	3085	1759
Pregnant vs Nulliparous	030 L6 CT CTX Glut	Pallium glutamatergic	Yes	Fhl2	2	0.5247	Increased	0.1366	0.8634	0.9622	1	No	76.8	2684	1567
Pregnant vs Nulliparous	030 L6 CT CTX Glut	Pallium glutamatergic	Yes	Ago2	2	1.474	Decreased	0.863	0.137	1	0.9814	No	88.2	2258	1492
Pregnant vs Nulliparous	030 L6 CT CTX Glut	Pallium glutamatergic	Yes	Hira	2	1.474	Decreased	0.8629	0.1371	1	0.9814	No	80.1	2600	1761
Pregnant vs Nulliparous	030 L6 CT CTX Glut	Pallium glutamatergic	Yes	Creld1	2	0.5259	Increased	0.1372	0.8628	0.9622	1	No	57	3370	1837
Pregnant vs Nulliparous	030 L6 CT CTX Glut	Pallium glutamatergic	Yes	Smarcc2	2	1.473	Decreased	0.8624	0.1376	1	0.9814	No	92.1	10365	6049
Pregnant vs Nulliparous	030 L6 CT CTX Glut	Pallium glutamatergic	Yes	Ptch1	2	0.5269	Increased	0.1377	0.8623	0.9622	1	No	48	1074	643
Pregnant vs Nulliparous	030 L6 CT CTX Glut	Pallium glutamatergic	Yes	Kat6a	2	1.472	Decreased	0.862	0.138	1	0.9814	No	67.4	2039	1315
Pregnant vs Nulliparous	030 L6 CT CTX Glut	Pallium glutamatergic	Yes	Epm2a	2	1.472	Decreased	0.8619	0.1381	1	0.9814	No	54	2000	1188
Pregnant vs Nulliparous	030 L6 CT CTX Glut	Pallium glutamatergic	Yes	Brwd3	2	1.472	Decreased	0.8619	0.1381	1	0.9814	No	57.7	1913	1155
Pregnant vs Nulliparous	030 L6 CT CTX Glut	Pallium glutamatergic	Yes	Plppr4	2	1.472	Decreased	0.8617	0.1383	1	0.9814	No	99.3	11317	6996
Pregnant vs Nulliparous	030 L6 CT CTX Glut	Pallium glutamatergic	Yes	Pip4k2c	2	1.471	Decreased	0.8614	0.1386	1	0.9814	No	81	6057	3583
Pregnant vs Nulliparous	030 L6 CT CTX Glut	Pallium glutamatergic	Yes	Tmem119	2	1.471	Decreased	0.8612	0.1388	1	0.9814	No	0.8	162	154
Pregnant vs Nulliparous	030 L6 CT CTX Glut	Pallium glutamatergic	Yes	Hck	2	1.471	Decreased	0.8611	0.1389	1	0.9814	No	2.3	97	82
Pregnant vs Nulliparous	030 L6 CT CTX Glut	Pallium glutamatergic	Yes	Oprl1	2	1.471	Decreased	0.861	0.139	1	0.9814	No	35.5	799	512
Pregnant vs Nulliparous	030 L6 CT CTX Glut	Pallium glutamatergic	Yes	Sos1	2	1.471	Decreased	0.861	0.139	1	0.9814	No	77.1	3710	2177
Pregnant vs Nulliparous	030 L6 CT CTX Glut	Pallium glutamatergic	Yes	Fah	2	1.47	Decreased	0.8609	0.1391	1	0.9814	No	11.8	855	590
Pregnant vs Nulliparous	030 L6 CT CTX Glut	Pallium glutamatergic	Yes	Tab1	2	0.5298	Increased	0.1392	0.8608	0.9622	1	No	23.8	1249	709
Pregnant vs Nulliparous	030 L6 CT CTX Glut	Pallium glutamatergic	Yes	Lin7c	2	1.47	Decreased	0.8608	0.1392	1	0.9814	No	64.9	3899	2146
Pregnant vs Nulliparous	030 L6 CT CTX Glut	Pallium glutamatergic	Yes	Sorbs1	2	0.5306	Increased	0.1396	0.8604	0.9622	1	No	92.7	8704	5335
Pregnant vs Nulliparous	030 L6 CT CTX Glut	Pallium glutamatergic	Yes	Cxcl12	2	0.5307	Increased	0.1397	0.8603	0.9622	1	No	30.7	1048	659
Pregnant vs Nulliparous	030 L6 CT CTX Glut	Pallium glutamatergic	Yes	Ccnd3	2	0.5308	Increased	0.1397	0.8603	0.9622	1	No	26.4	1909	1190
Pregnant vs Nulliparous	030 L6 CT CTX Glut	Pallium glutamatergic	Yes	Ehd4	2	0.5312	Increased	0.1398	0.8602	0.9622	1	No	23.1	278	147
Pregnant vs Nulliparous	030 L6 CT CTX Glut	Pallium glutamatergic	Yes	Pkig	2	1.469	Decreased	0.8601	0.1399	1	0.9814	No	96.9	4688	2876
Pregnant vs Nulliparous	030 L6 CT CTX Glut	Pallium glutamatergic	Yes	Plppr3	2	1.469	Decreased	0.8601	0.1399	1	0.9814	No	6.2	1066	554
Pregnant vs Nulliparous	030 L6 CT CTX Glut	Pallium glutamatergic	Yes	Eed	2	0.5316	Increased	0.1401	0.8599	0.9622	1	No	38.9	1711	936
Pregnant vs Nulliparous	030 L6 CT CTX Glut	Pallium glutamatergic	Yes	Usp2	2	0.5317	Increased	0.1402	0.8598	0.9623	1	No	67.1	4220	2587
Pregnant vs Nulliparous	030 L6 CT CTX Glut	Pallium glutamatergic	Yes	Nsmf	2	1.468	Decreased	0.8597	0.1403	1	0.9814	No	87.4	14379	8924
Pregnant vs Nulliparous	030 L6 CT CTX Glut	Pallium glutamatergic	Yes	Syt1	2	0.5321	Increased	0.1404	0.8596	0.9624	1	No	100	8643	7924
Pregnant vs Nulliparous	030 L6 CT CTX Glut	Pallium glutamatergic	Yes	Nfya	2	1.466	Decreased	0.8587	0.1413	1	0.9814	No	36.5	1075	676
Pregnant vs Nulliparous	030 L6 CT CTX Glut	Pallium glutamatergic	Yes	Ctnnd1	2	1.466	Decreased	0.8586	0.1414	1	0.9814	No	74.5	5398	3111
Pregnant vs Nulliparous	030 L6 CT CTX Glut	Pallium glutamatergic	Yes	Pafah1b1	2	0.5342	Increased	0.1415	0.8585	0.9633	1	No	99.9	6806	4223
Pregnant vs Nulliparous	030 L6 CT CTX Glut	Pallium glutamatergic	Yes	Esrrg	2	1.466	Decreased	0.8584	0.1416	1	0.9816	No	92.8	3308	2179
Pregnant vs Nulliparous	030 L6 CT CTX Glut	Pallium glutamatergic	Yes	Cadm1	2	0.5345	Increased	0.1416	0.8584	0.9634	1	No	96.6	5762	3772
Pregnant vs Nulliparous	030 L6 CT CTX Glut	Pallium glutamatergic	Yes	Med21	2	0.5346	Increased	0.1417	0.8583	0.9634	1	No	48.5	2328	1237
Pregnant vs Nulliparous	030 L6 CT CTX Glut	Pallium glutamatergic	Yes	Irf2	2	0.5348	Increased	0.1418	0.8582	0.9634	1	No	79.5	838	663
Pregnant vs Nulliparous	030 L6 CT CTX Glut	Pallium glutamatergic	Yes	Sulf2	2	0.535	Increased	0.1418	0.8582	0.9634	1	No	59.3	3528	2187
Pregnant vs Nulliparous	030 L6 CT CTX Glut	Pallium glutamatergic	Yes	Phb2	2	0.535	Increased	0.1419	0.8581	0.9634	1	No	55.7	2666	1706
Pregnant vs Nulliparous	030 L6 CT CTX Glut	Pallium glutamatergic	Yes	Polr2j	2	0.5353	Increased	0.142	0.858	0.9634	1	No	74.3	3902	1973
Pregnant vs Nulliparous	030 L6 CT CTX Glut	Pallium glutamatergic	Yes	Mad1l1	2	0.5362	Increased	0.1424	0.8576	0.9645	1	No	40.3	1032	723
Pregnant vs Nulliparous	030 L6 CT CTX Glut	Pallium glutamatergic	Yes	Lpar1	2	1.464	Decreased	0.8575	0.1425	1	0.9821	No	13	738	455
Pregnant vs Nulliparous	030 L6 CT CTX Glut	Pallium glutamatergic	Yes	Pa2g4	2	1.463	Decreased	0.8574	0.1426	1	0.9821	No	55	3424	1922
Pregnant vs Nulliparous	030 L6 CT CTX Glut	Pallium glutamatergic	Yes	Mapk8ip2	2	1.463	Decreased	0.8574	0.1426	1	0.9821	No	93.1	12849	8013
Pregnant vs Nulliparous	030 L6 CT CTX Glut	Pallium glutamatergic	Yes	Smn1	2	0.5368	Increased	0.1427	0.8573	0.9647	1	No	38	1749	978
Pregnant vs Nulliparous	030 L6 CT CTX Glut	Pallium glutamatergic	Yes	Col6a1	2	0.5369	Increased	0.1428	0.8572	0.9647	1	No	50.7	3459	2150
Pregnant vs Nulliparous	030 L6 CT CTX Glut	Pallium glutamatergic	Yes	Rad23b	2	0.5378	Increased	0.1432	0.8568	0.9647	1	No	90.2	9556	5791
Pregnant vs Nulliparous	030 L6 CT CTX Glut	Pallium glutamatergic	Yes	Emc1	2	0.5379	Increased	0.1433	0.8567	0.9647	1	No	55.8	7618	4318
Pregnant vs Nulliparous	030 L6 CT CTX Glut	Pallium glutamatergic	Yes	Eif4ebp2	2	1.462	Decreased	0.8567	0.1433	1	0.9823	No	52.2	2612	1496
Pregnant vs Nulliparous	030 L6 CT CTX Glut	Pallium glutamatergic	Yes	Rfx3	2	1.462	Decreased	0.8567	0.1433	1	0.9823	No	82.6	2464	1578
Pregnant vs Nulliparous	030 L6 CT CTX Glut	Pallium glutamatergic	Yes	Tlcd1	2	1.462	Decreased	0.8566	0.1434	1	0.9823	No	2.2	790	487
Pregnant vs Nulliparous	030 L6 CT CTX Glut	Pallium glutamatergic	Yes	Cmip	2	0.5382	Increased	0.1435	0.8565	0.9652	1	No	96.6	14171	8835
Pregnant vs Nulliparous	030 L6 CT CTX Glut	Pallium glutamatergic	Yes	Gm2a	2	1.462	Decreased	0.8565	0.1435	1	0.9823	No	42.8	4968	2672
Pregnant vs Nulliparous	030 L6 CT CTX Glut	Pallium glutamatergic	Yes	Col4a1	2	1.462	Decreased	0.8565	0.1435	1	0.9823	No	48.8	1009	716
Pregnant vs Nulliparous	030 L6 CT CTX Glut	Pallium glutamatergic	Yes	Laptm4b	2	1.462	Decreased	0.8564	0.1436	1	0.9823	No	33.2	2967	1727
Pregnant vs Nulliparous	030 L6 CT CTX Glut	Pallium glutamatergic	Yes	Dlg4	2	1.461	Decreased	0.8562	0.1438	1	0.9823	No	98.1	13967	8729
Pregnant vs Nulliparous	030 L6 CT CTX Glut	Pallium glutamatergic	Yes	Rab11a	2	1.461	Decreased	0.8561	0.1439	1	0.9823	No	79.2	8211	4821
Pregnant vs Nulliparous	030 L6 CT CTX Glut	Pallium glutamatergic	Yes	Kcns2	2	0.5391	Increased	0.144	0.856	0.9658	1	No	41.2	3695	2102
Pregnant vs Nulliparous	030 L6 CT CTX Glut	Pallium glutamatergic	Yes	Pdcd4	2	1.461	Decreased	0.8559	0.1441	1	0.9823	No	86.1	7457	4382
Pregnant vs Nulliparous	030 L6 CT CTX Glut	Pallium glutamatergic	Yes	Ufd1	2	0.5395	Increased	0.1442	0.8558	0.9658	1	No	69.7	6382	3484
Pregnant vs Nulliparous	030 L6 CT CTX Glut	Pallium glutamatergic	Yes	Stimate	2	0.5408	Increased	0.1448	0.8552	0.966	1	No	63.3	1418	881
Pregnant vs Nulliparous	030 L6 CT CTX Glut	Pallium glutamatergic	Yes	Med6	2	1.459	Decreased	0.8552	0.1448	1	0.9824	No	44.8	2040	1232
Pregnant vs Nulliparous	030 L6 CT CTX Glut	Pallium glutamatergic	Yes	Igf1r	2	0.5409	Increased	0.1449	0.8551	0.966	1	No	97.1	5341	3275
Pregnant vs Nulliparous	030 L6 CT CTX Glut	Pallium glutamatergic	Yes	Cyb5a	2	0.5411	Increased	0.145	0.855	0.966	1	No	84.2	5647	3382
Pregnant vs Nulliparous	030 L6 CT CTX Glut	Pallium glutamatergic	Yes	Zc3h14	2	1.459	Decreased	0.8549	0.1451	1	0.9824	No	78.6	2533	1580
Pregnant vs Nulliparous	030 L6 CT CTX Glut	Pallium glutamatergic	Yes	Rtn4	2	0.5415	Increased	0.1452	0.8548	0.9665	1	No	99.9	10633	6598
Pregnant vs Nulliparous	030 L6 CT CTX Glut	Pallium glutamatergic	Yes	Chrna7	2	0.5417	Increased	0.1453	0.8547	0.9665	1	No	41.5	3659	2074
Pregnant vs Nulliparous	030 L6 CT CTX Glut	Pallium glutamatergic	Yes	Myo18a	2	0.5418	Increased	0.1453	0.8547	0.9665	1	No	87.6	9435	5822
Pregnant vs Nulliparous	030 L6 CT CTX Glut	Pallium glutamatergic	Yes	Epc2	2	1.457	Decreased	0.8542	0.1458	1	0.9824	No	82.3	2163	1397
Pregnant vs Nulliparous	030 L6 CT CTX Glut	Pallium glutamatergic	Yes	Gak	2	0.5429	Increased	0.1459	0.8541	0.9665	1	No	74.5	2850	1842
Pregnant vs Nulliparous	030 L6 CT CTX Glut	Pallium glutamatergic	Yes	Lnpk	2	0.543	Increased	0.1459	0.8541	0.9665	1	No	82.3	5614	3300
Pregnant vs Nulliparous	030 L6 CT CTX Glut	Pallium glutamatergic	Yes	Pld5	2	1.456	Decreased	0.8534	0.1466	1	0.9824	No	3.9	228	152
Pregnant vs Nulliparous	030 L6 CT CTX Glut	Pallium glutamatergic	Yes	Igsf11	2	1.456	Decreased	0.8533	0.1467	1	0.9824	No	2.9	1083	620
Pregnant vs Nulliparous	030 L6 CT CTX Glut	Pallium glutamatergic	Yes	Nts	3	2.038	Decreased	0.8532	0.1468	1	0.9824	No	3.4	269	164
Pregnant vs Nulliparous	030 L6 CT CTX Glut	Pallium glutamatergic	Yes	Cntn6	3	0.9628	Increased	0.1473	0.8527	0.9669	1	No	27.4	3459	1976
Pregnant vs Nulliparous	030 L6 CT CTX Glut	Pallium glutamatergic	Yes	Miga2	2	0.5458	Increased	0.1475	0.8525	0.9669	1	No	64.6	4538	2866
Pregnant vs Nulliparous	030 L6 CT CTX Glut	Pallium glutamatergic	Yes	Cadm3	2	0.5461	Increased	0.1476	0.8524	0.9669	1	No	89.1	3708	2439
Pregnant vs Nulliparous	030 L6 CT CTX Glut	Pallium glutamatergic	Yes	Wnt4	2	1.453	Decreased	0.8522	0.1478	1	0.9824	No	6.5	296	239
Pregnant vs Nulliparous	030 L6 CT CTX Glut	Pallium glutamatergic	Yes	Myo1c	2	1.453	Decreased	0.8519	0.1481	1	0.9824	No	20.6	2241	1435
Pregnant vs Nulliparous	030 L6 CT CTX Glut	Pallium glutamatergic	Yes	Emc6	2	0.5472	Increased	0.1482	0.8518	0.9676	1	No	81.3	3768	2110
Pregnant vs Nulliparous	030 L6 CT CTX Glut	Pallium glutamatergic	Yes	Cybb	2	1.452	Decreased	0.8515	0.1485	1	0.9824	No	0.3	38	29
Pregnant vs Nulliparous	030 L6 CT CTX Glut	Pallium glutamatergic	Yes	Tfeb	3	0.966	Increased	0.1487	0.8513	0.9679	1	No	7.3	456	315
Pregnant vs Nulliparous	030 L6 CT CTX Glut	Pallium glutamatergic	Yes	Clic4	2	1.452	Decreased	0.8512	0.1488	1	0.9824	No	2.4	1032	579
Pregnant vs Nulliparous	030 L6 CT CTX Glut	Pallium glutamatergic	Yes	Acvr1b	2	0.5485	Increased	0.1488	0.8512	0.9679	1	No	76.8	7005	3922
Pregnant vs Nulliparous	030 L6 CT CTX Glut	Pallium glutamatergic	Yes	Lamtor3	2	1.451	Decreased	0.8508	0.1492	1	0.9824	No	72.4	665	469
Pregnant vs Nulliparous	030 L6 CT CTX Glut	Pallium glutamatergic	Yes	Syn3	2	0.5496	Increased	0.1495	0.8505	0.9679	1	No	59.3	1498	981
Pregnant vs Nulliparous	030 L6 CT CTX Glut	Pallium glutamatergic	Yes	Fscn1	2	1.45	Decreased	0.8505	0.1495	1	0.9824	No	91.5	12454	7533
Pregnant vs Nulliparous	030 L6 CT CTX Glut	Pallium glutamatergic	Yes	Plin5	2	0.5501	Increased	0.1497	0.8503	0.9679	1	No	0.4	48	25
Pregnant vs Nulliparous	030 L6 CT CTX Glut	Pallium glutamatergic	Yes	Taf6l	2	1.45	Decreased	0.8502	0.1498	1	0.9824	No	9.2	176	115
Pregnant vs Nulliparous	030 L6 CT CTX Glut	Pallium glutamatergic	Yes	Cry2	2	1.45	Decreased	0.8502	0.1498	1	0.9824	No	82.6	3769	2730
Pregnant vs Nulliparous	030 L6 CT CTX Glut	Pallium glutamatergic	Yes	Mest	2	0.551	Increased	0.1502	0.8498	0.9681	1	No	39.3	5225	3060
Pregnant vs Nulliparous	030 L6 CT CTX Glut	Pallium glutamatergic	Yes	Thumpd1	2	0.5511	Increased	0.1502	0.8498	0.9681	1	No	52.8	4618	2551
Pregnant vs Nulliparous	030 L6 CT CTX Glut	Pallium glutamatergic	Yes	Tgfb1	2	1.449	Decreased	0.8497	0.1503	1	0.9824	No	1	202	141
Pregnant vs Nulliparous	030 L6 CT CTX Glut	Pallium glutamatergic	Yes	Dsg2	2	1.448	Decreased	0.8495	0.1505	1	0.9824	No	16.4	577	307
Pregnant vs Nulliparous	030 L6 CT CTX Glut	Pallium glutamatergic	Yes	Adrb2	2	1.448	Decreased	0.8493	0.1507	1	0.9824	No	0.1	121	90
Pregnant vs Nulliparous	030 L6 CT CTX Glut	Pallium glutamatergic	Yes	Cfap61	2	0.5525	Increased	0.1509	0.8491	0.9683	1	No	9.7	274	113
Pregnant vs Nulliparous	030 L6 CT CTX Glut	Pallium glutamatergic	Yes	Crocc	2	1.447	Decreased	0.8488	0.1512	1	0.9824	No	52.5	1009	644
Pregnant vs Nulliparous	030 L6 CT CTX Glut	Pallium glutamatergic	Yes	Rae1	2	0.5531	Increased	0.1512	0.8488	0.9688	1	No	46.6	1837	1161
Pregnant vs Nulliparous	030 L6 CT CTX Glut	Pallium glutamatergic	Yes	Fbxw7	2	1.446	Decreased	0.8484	0.1516	1	0.9824	No	98.6	12193	7459
Pregnant vs Nulliparous	030 L6 CT CTX Glut	Pallium glutamatergic	Yes	Pin1	2	1.446	Decreased	0.8483	0.1517	1	0.9824	No	83.6	131	115
Pregnant vs Nulliparous	030 L6 CT CTX Glut	Pallium glutamatergic	Yes	Ruvbl1	2	0.5553	Increased	0.1524	0.8476	0.9702	1	No	38.9	2867	1661
Pregnant vs Nulliparous	030 L6 CT CTX Glut	Pallium glutamatergic	Yes	Gk	2	1.444	Decreased	0.8475	0.1525	1	0.9824	No	46.5	2413	1290
Pregnant vs Nulliparous	030 L6 CT CTX Glut	Pallium glutamatergic	Yes	Fgf2	3	2.025	Decreased	0.8474	0.1526	1	0.9824	No	4.9	275	197
Pregnant vs Nulliparous	030 L6 CT CTX Glut	Pallium glutamatergic	Yes	Coprs	2	0.556	Increased	0.1527	0.8473	0.9702	1	No	36.5	2973	1704
Pregnant vs Nulliparous	030 L6 CT CTX Glut	Pallium glutamatergic	Yes	Arid3a	2	0.5572	Increased	0.1534	0.8466	0.9702	1	No	20.4	411	257
Pregnant vs Nulliparous	030 L6 CT CTX Glut	Pallium glutamatergic	Yes	Mre11a	2	1.443	Decreased	0.8464	0.1536	1	0.9824	No	22.4	847	553
Pregnant vs Nulliparous	030 L6 CT CTX Glut	Pallium glutamatergic	Yes	Ctnnb1	2	1.442	Decreased	0.8463	0.1537	1	0.9824	No	89.1	8934	5536
Pregnant vs Nulliparous	030 L6 CT CTX Glut	Pallium glutamatergic	Yes	Itga1	2	1.442	Decreased	0.8461	0.1539	1	0.9824	No	7.3	32	32
Pregnant vs Nulliparous	030 L6 CT CTX Glut	Pallium glutamatergic	Yes	Ddx42	2	0.5581	Increased	0.1539	0.8461	0.9702	1	No	85	6510	3791
Pregnant vs Nulliparous	030 L6 CT CTX Glut	Pallium glutamatergic	Yes	Mas1	2	1.442	Decreased	0.846	0.154	1	0.9824	No	15.9	1115	831
Pregnant vs Nulliparous	030 L6 CT CTX Glut	Pallium glutamatergic	Yes	Colgalt2	2	0.5586	Increased	0.1543	0.8457	0.9702	1	No	4.4	171	86
Pregnant vs Nulliparous	030 L6 CT CTX Glut	Pallium glutamatergic	Yes	Dscaml1	2	0.5587	Increased	0.1543	0.8457	0.9702	1	No	91.8	3384	2111
Pregnant vs Nulliparous	030 L6 CT CTX Glut	Pallium glutamatergic	Yes	Smpd3	2	0.5593	Increased	0.1546	0.8454	0.9702	1	No	86.5	3076	1948
Pregnant vs Nulliparous	030 L6 CT CTX Glut	Pallium glutamatergic	Yes	Ripk1	2	1.44	Decreased	0.845	0.155	1	0.9824	No	11.1	168	131
Pregnant vs Nulliparous	030 L6 CT CTX Glut	Pallium glutamatergic	Yes	Card9	2	0.5601	Increased	0.1551	0.8449	0.9702	1	No	1.2	57	33
Pregnant vs Nulliparous	030 L6 CT CTX Glut	Pallium glutamatergic	Yes	Vip	2	0.5603	Increased	0.1553	0.8447	0.9702	1	No	7.4	235	129
Pregnant vs Nulliparous	030 L6 CT CTX Glut	Pallium glutamatergic	Yes	Cers1	2	1.439	Decreased	0.8445	0.1555	1	0.9824	No	21.2	4275	2453
Pregnant vs Nulliparous	030 L6 CT CTX Glut	Pallium glutamatergic	Yes	Gtpbp2	2	0.5607	Increased	0.1555	0.8445	0.9702	1	No	58.8	3442	2052
Pregnant vs Nulliparous	030 L6 CT CTX Glut	Pallium glutamatergic	Yes	Tmem43	2	0.5608	Increased	0.1555	0.8445	0.9702	1	No	25.4	737	433
Pregnant vs Nulliparous	030 L6 CT CTX Glut	Pallium glutamatergic	Yes	Actn1	2	1.439	Decreased	0.8443	0.1557	1	0.9824	No	86.1	4241	2769
Pregnant vs Nulliparous	030 L6 CT CTX Glut	Pallium glutamatergic	Yes	Rpa1	2	0.5619	Increased	0.1561	0.8439	0.9702	1	No	30	902	546
Pregnant vs Nulliparous	030 L6 CT CTX Glut	Pallium glutamatergic	Yes	Asic1	2	0.562	Increased	0.1562	0.8438	0.9702	1	No	34.8	386	265
Pregnant vs Nulliparous	030 L6 CT CTX Glut	Pallium glutamatergic	Yes	Rcan1	2	0.562	Increased	0.1562	0.8438	0.9702	1	No	78.2	2881	1752
Pregnant vs Nulliparous	030 L6 CT CTX Glut	Pallium glutamatergic	Yes	Washc3	2	0.5622	Increased	0.1563	0.8437	0.9702	1	No	27.7	1363	768
Pregnant vs Nulliparous	030 L6 CT CTX Glut	Pallium glutamatergic	Yes	Brd4	2	1.438	Decreased	0.8436	0.1564	1	0.9824	No	91.9	3873	2467
Pregnant vs Nulliparous	030 L6 CT CTX Glut	Pallium glutamatergic	Yes	Twf1	2	1.437	Decreased	0.8431	0.1569	1	0.9824	No	59.5	3033	1675
Pregnant vs Nulliparous	030 L6 CT CTX Glut	Pallium glutamatergic	Yes	Tjp1	2	0.5634	Increased	0.157	0.843	0.9702	1	No	96.1	3562	2377
Pregnant vs Nulliparous	030 L6 CT CTX Glut	Pallium glutamatergic	Yes	Emc2	2	1.436	Decreased	0.8429	0.1571	1	0.9824	No	63.6	3378	1904
Pregnant vs Nulliparous	030 L6 CT CTX Glut	Pallium glutamatergic	Yes	Plk4	2	1.436	Decreased	0.8426	0.1574	1	0.9824	No	12.9	312	176
Pregnant vs Nulliparous	030 L6 CT CTX Glut	Pallium glutamatergic	Yes	Pim2	2	0.5641	Increased	0.1574	0.8426	0.9703	1	No	56	1671	1036
Pregnant vs Nulliparous	030 L6 CT CTX Glut	Pallium glutamatergic	Yes	Spop	2	1.436	Decreased	0.8425	0.1575	1	0.9824	No	99.3	9329	5742
Pregnant vs Nulliparous	030 L6 CT CTX Glut	Pallium glutamatergic	Yes	Cep164	2	0.5645	Increased	0.1576	0.8424	0.9708	1	No	40.9	773	449
Pregnant vs Nulliparous	030 L6 CT CTX Glut	Pallium glutamatergic	Yes	Lepr	2	1.435	Decreased	0.8419	0.1581	1	0.9824	No	3.1	170	115
Pregnant vs Nulliparous	030 L6 CT CTX Glut	Pallium glutamatergic	Yes	Grik4	2	0.5652	Increased	0.1581	0.8419	0.9709	1	No	91.4	5099	3148
Pregnant vs Nulliparous	030 L6 CT CTX Glut	Pallium glutamatergic	Yes	Pml	2	0.5653	Increased	0.1582	0.8418	0.9709	1	No	20.7	1183	715
Pregnant vs Nulliparous	030 L6 CT CTX Glut	Pallium glutamatergic	Yes	Galnt18	2	0.5654	Increased	0.1582	0.8418	0.9709	1	No	90.2	3820	2459
Pregnant vs Nulliparous	030 L6 CT CTX Glut	Pallium glutamatergic	Yes	Ncl	2	0.5662	Increased	0.1587	0.8413	0.9711	1	No	92.7	4440	2327
Pregnant vs Nulliparous	030 L6 CT CTX Glut	Pallium glutamatergic	Yes	Prpf3	2	0.5668	Increased	0.1591	0.8409	0.9711	1	No	35.3	1085	620
Pregnant vs Nulliparous	030 L6 CT CTX Glut	Pallium glutamatergic	Yes	Ranbp2	2	1.433	Decreased	0.8408	0.1592	1	0.9824	No	84.9	5751	3444
Pregnant vs Nulliparous	030 L6 CT CTX Glut	Pallium glutamatergic	Yes	Cd63	2	1.433	Decreased	0.8408	0.1592	1	0.9824	No	3.7	290	332
Pregnant vs Nulliparous	030 L6 CT CTX Glut	Pallium glutamatergic	Yes	Tyk2	3	2.011	Decreased	0.8406	0.1594	1	0.9824	No	29.9	1254	1302
Pregnant vs Nulliparous	030 L6 CT CTX Glut	Pallium glutamatergic	Yes	Tceal5	2	0.5681	Increased	0.1597	0.8403	0.9717	1	No	79.7	13359	8116
Pregnant vs Nulliparous	030 L6 CT CTX Glut	Pallium glutamatergic	Yes	Camk2d	2	1.432	Decreased	0.8403	0.1597	1	0.9824	No	28.9	1977	1232
Pregnant vs Nulliparous	030 L6 CT CTX Glut	Pallium glutamatergic	Yes	Cdh20	2	0.5682	Increased	0.1598	0.8402	0.9717	1	No	9.3	973	626
Pregnant vs Nulliparous	030 L6 CT CTX Glut	Pallium glutamatergic	Yes	Ppp2r1b	2	1.432	Decreased	0.8401	0.1599	1	0.9824	No	33.8	1032	696
Pregnant vs Nulliparous	030 L6 CT CTX Glut	Pallium glutamatergic	Yes	Adcy3	2	0.5685	Increased	0.16	0.84	0.9717	1	No	70.4	3203	1940
Pregnant vs Nulliparous	030 L6 CT CTX Glut	Pallium glutamatergic	Yes	Set	2	1.431	Decreased	0.8397	0.1603	1	0.9824	No	98.5	5240	2928
Pregnant vs Nulliparous	030 L6 CT CTX Glut	Pallium glutamatergic	Yes	Scrt1	2	0.5692	Increased	0.1604	0.8396	0.9717	1	No	57.3	5664	3245
Pregnant vs Nulliparous	030 L6 CT CTX Glut	Pallium glutamatergic	Yes	Trpc7	2	0.5695	Increased	0.1606	0.8394	0.9717	1	No	7	96	70
Pregnant vs Nulliparous	030 L6 CT CTX Glut	Pallium glutamatergic	Yes	Cdc73	2	1.43	Decreased	0.8394	0.1606	1	0.9824	No	83.9	2896	1881
Pregnant vs Nulliparous	030 L6 CT CTX Glut	Pallium glutamatergic	Yes	Pcgf2	2	1.43	Decreased	0.8393	0.1607	1	0.9824	No	31	2264	1297
Pregnant vs Nulliparous	030 L6 CT CTX Glut	Pallium glutamatergic	Yes	Cdh8	2	1.43	Decreased	0.839	0.161	1	0.9824	No	45.8	327	269
Pregnant vs Nulliparous	030 L6 CT CTX Glut	Pallium glutamatergic	Yes	Eif2a	2	1.429	Decreased	0.8388	0.1612	1	0.9824	No	64.8	3577	2061
Pregnant vs Nulliparous	030 L6 CT CTX Glut	Pallium glutamatergic	Yes	Ctcf	2	1.429	Decreased	0.8387	0.1613	1	0.9824	No	85.9	5083	2937
Pregnant vs Nulliparous	030 L6 CT CTX Glut	Pallium glutamatergic	Yes	Ccn2	3	0.9927	Increased	0.1615	0.8385	0.9723	1	No	12.8	1720	946
Pregnant vs Nulliparous	030 L6 CT CTX Glut	Pallium glutamatergic	Yes	Sptb	2	0.5711	Increased	0.1615	0.8385	0.9723	1	No	54.8	5743	3409
Pregnant vs Nulliparous	030 L6 CT CTX Glut	Pallium glutamatergic	Yes	Aebp2	2	1.429	Decreased	0.8384	0.1616	1	0.9824	No	75.7	2622	1624
Pregnant vs Nulliparous	030 L6 CT CTX Glut	Pallium glutamatergic	Yes	Aldh2	2	0.5713	Increased	0.1616	0.8384	0.9723	1	No	36.6	1636	731
Pregnant vs Nulliparous	030 L6 CT CTX Glut	Pallium glutamatergic	Yes	Rab5a	2	1.429	Decreased	0.8383	0.1617	1	0.9824	No	92.6	8867	4469
Pregnant vs Nulliparous	030 L6 CT CTX Glut	Pallium glutamatergic	Yes	Emc3	2	0.5715	Increased	0.1618	0.8382	0.9723	1	No	79	7507	4183
Pregnant vs Nulliparous	030 L6 CT CTX Glut	Pallium glutamatergic	Yes	Polr2b	2	1.428	Decreased	0.8382	0.1618	1	0.9824	No	43.3	2581	1516
Pregnant vs Nulliparous	030 L6 CT CTX Glut	Pallium glutamatergic	Yes	Calb1	2	1.428	Decreased	0.8381	0.1619	1	0.9824	No	6.4	619	442
Pregnant vs Nulliparous	030 L6 CT CTX Glut	Pallium glutamatergic	Yes	Rock1	2	1.428	Decreased	0.8378	0.1622	1	0.9824	No	86.7	1293	901
Pregnant vs Nulliparous	030 L6 CT CTX Glut	Pallium glutamatergic	Yes	Medag	2	1.428	Decreased	0.8377	0.1623	1	0.9824	No	16.4	828	373
Pregnant vs Nulliparous	030 L6 CT CTX Glut	Pallium glutamatergic	Yes	Sufu	2	0.5724	Increased	0.1623	0.8377	0.9724	1	No	38.5	1895	1064
Pregnant vs Nulliparous	030 L6 CT CTX Glut	Pallium glutamatergic	Yes	Sin3a	2	0.5729	Increased	0.1626	0.8374	0.9724	1	No	44.7	3671	2118
Pregnant vs Nulliparous	030 L6 CT CTX Glut	Pallium glutamatergic	Yes	Wee1	2	0.573	Increased	0.1626	0.8374	0.9724	1	No	39	1858	1049
Pregnant vs Nulliparous	030 L6 CT CTX Glut	Pallium glutamatergic	Yes	Galnt17	2	0.5733	Increased	0.1628	0.8372	0.9724	1	No	74.1	7376	4625
Pregnant vs Nulliparous	030 L6 CT CTX Glut	Pallium glutamatergic	Yes	Efcab14	2	1.426	Decreased	0.8367	0.1633	1	0.9824	No	65.1	2950	1757
Pregnant vs Nulliparous	030 L6 CT CTX Glut	Pallium glutamatergic	Yes	Cpeb4	2	1.425	Decreased	0.8364	0.1636	1	0.9824	No	90.6	12051	7362
Pregnant vs Nulliparous	030 L6 CT CTX Glut	Pallium glutamatergic	Yes	Ctnnbip1	2	1.425	Decreased	0.8363	0.1637	1	0.9824	No	69.5	2511	1436
Pregnant vs Nulliparous	030 L6 CT CTX Glut	Pallium glutamatergic	Yes	Kmt5c	2	1.425	Decreased	0.836	0.164	1	0.9824	No	10.4	627	390
Pregnant vs Nulliparous	030 L6 CT CTX Glut	Pallium glutamatergic	Yes	Chrm1	2	0.5756	Increased	0.1642	0.8358	0.9732	1	No	85.3	6842	3938
Pregnant vs Nulliparous	030 L6 CT CTX Glut	Pallium glutamatergic	Yes	Acsl6	2	1.424	Decreased	0.8357	0.1643	1	0.9824	No	74.5	8926	5421
Pregnant vs Nulliparous	030 L6 CT CTX Glut	Pallium glutamatergic	Yes	Pacsin3	2	1.424	Decreased	0.8356	0.1644	1	0.9824	No	23.6	2001	1291
Pregnant vs Nulliparous	030 L6 CT CTX Glut	Pallium glutamatergic	Yes	Ubac1	2	0.5764	Increased	0.1646	0.8354	0.9735	1	No	62.4	4665	2686
Pregnant vs Nulliparous	030 L6 CT CTX Glut	Pallium glutamatergic	Yes	Txlna	2	0.5767	Increased	0.1647	0.8353	0.9737	1	No	37.4	1748	1288
Pregnant vs Nulliparous	030 L6 CT CTX Glut	Pallium glutamatergic	Yes	Csf2rb	2	1.423	Decreased	0.8353	0.1647	1	0.9824	No	0.1	50	43
Pregnant vs Nulliparous	030 L6 CT CTX Glut	Pallium glutamatergic	Yes	Neo1	2	0.5769	Increased	0.1649	0.8351	0.9737	1	No	79.6	2292	1488
Pregnant vs Nulliparous	030 L6 CT CTX Glut	Pallium glutamatergic	Yes	Grid1	2	0.5769	Increased	0.1649	0.8351	0.9737	1	No	92.9	5130	3212
Pregnant vs Nulliparous	030 L6 CT CTX Glut	Pallium glutamatergic	Yes	Frzb	2	0.5774	Increased	0.1652	0.8348	0.9737	1	No	3.3	825	423
Pregnant vs Nulliparous	030 L6 CT CTX Glut	Pallium glutamatergic	Yes	Tet3	2	1.423	Decreased	0.8348	0.1652	1	0.9824	No	90.1	6109	3711
Pregnant vs Nulliparous	030 L6 CT CTX Glut	Pallium glutamatergic	Yes	Unc5c	2	1.422	Decreased	0.8345	0.1655	1	0.9824	No	42.9	977	694
Pregnant vs Nulliparous	030 L6 CT CTX Glut	Pallium glutamatergic	Yes	Fbxo4	2	0.5786	Increased	0.1659	0.8341	0.9737	1	No	17.4	595	374
Pregnant vs Nulliparous	030 L6 CT CTX Glut	Pallium glutamatergic	Yes	Hif1a	2	1.421	Decreased	0.8339	0.1661	1	0.9824	No	65.9	4451	2568
Pregnant vs Nulliparous	030 L6 CT CTX Glut	Pallium glutamatergic	Yes	Bak1	2	0.579	Increased	0.1662	0.8338	0.9737	1	No	16.7	615	295
Pregnant vs Nulliparous	030 L6 CT CTX Glut	Pallium glutamatergic	Yes	Med14	2	0.5792	Increased	0.1663	0.8337	0.9737	1	No	78.5	2552	1680
Pregnant vs Nulliparous	030 L6 CT CTX Glut	Pallium glutamatergic	Yes	Vim	2	1.421	Decreased	0.8337	0.1663	1	0.9824	No	1.8	60	66
Pregnant vs Nulliparous	030 L6 CT CTX Glut	Pallium glutamatergic	Yes	Bad	2	1.421	Decreased	0.8337	0.1663	1	0.9824	No	59.9	3125	1829
Pregnant vs Nulliparous	030 L6 CT CTX Glut	Pallium glutamatergic	Yes	Tspyl2	2	0.5811	Increased	0.1673	0.8327	0.9749	1	No	55.2	3525	2088
Pregnant vs Nulliparous	030 L6 CT CTX Glut	Pallium glutamatergic	Yes	Pla2g6	2	0.5812	Increased	0.1674	0.8326	0.9749	1	No	18.3	898	533
Pregnant vs Nulliparous	030 L6 CT CTX Glut	Pallium glutamatergic	Yes	Fubp1	2	0.5812	Increased	0.1674	0.8326	0.9749	1	No	88.5	4300	2547
Pregnant vs Nulliparous	030 L6 CT CTX Glut	Pallium glutamatergic	Yes	Smad1	2	0.5814	Increased	0.1675	0.8325	0.9751	1	No	68.5	3982	2270
Pregnant vs Nulliparous	030 L6 CT CTX Glut	Pallium glutamatergic	Yes	Ackr4	2	1.418	Decreased	0.8324	0.1676	1	0.9824	No	10.2	89	94
Pregnant vs Nulliparous	030 L6 CT CTX Glut	Pallium glutamatergic	Yes	Mog	3	1.995	Decreased	0.8324	0.1676	1	0.9824	No	1.8	1254	785
Pregnant vs Nulliparous	030 L6 CT CTX Glut	Pallium glutamatergic	Yes	Kdm5c	2	1.418	Decreased	0.8323	0.1677	1	0.9824	No	66.2	4563	2735
Pregnant vs Nulliparous	030 L6 CT CTX Glut	Pallium glutamatergic	Yes	Bloc1s5	2	0.582	Increased	0.1679	0.8321	0.9751	1	No	15.8	338	212
Pregnant vs Nulliparous	030 L6 CT CTX Glut	Pallium glutamatergic	Yes	Krit1	2	0.5822	Increased	0.1679	0.8321	0.9751	1	No	91.2	2183	1389
Pregnant vs Nulliparous	030 L6 CT CTX Glut	Pallium glutamatergic	Yes	Gabrg3	2	0.5822	Increased	0.168	0.832	0.9751	1	No	95.6	5279	3355
Pregnant vs Nulliparous	030 L6 CT CTX Glut	Pallium glutamatergic	Yes	Nrip1	2	0.5826	Increased	0.1681	0.8319	0.9751	1	No	74.5	2856	1527
Pregnant vs Nulliparous	030 L6 CT CTX Glut	Pallium glutamatergic	Yes	Taf5l	2	1.417	Decreased	0.8315	0.1685	1	0.9824	No	29.1	1636	990
Pregnant vs Nulliparous	030 L6 CT CTX Glut	Pallium glutamatergic	Yes	Fbxl17	2	1.416	Decreased	0.8313	0.1687	1	0.9824	No	96.4	5005	3292
Pregnant vs Nulliparous	030 L6 CT CTX Glut	Pallium glutamatergic	Yes	Tacr3	2	1.416	Decreased	0.8313	0.1687	1	0.9824	No	2.1	74	62
Pregnant vs Nulliparous	030 L6 CT CTX Glut	Pallium glutamatergic	Yes	Gramd1a	2	0.5843	Increased	0.1692	0.8308	0.9759	1	No	51.1	6154	3722
Pregnant vs Nulliparous	030 L6 CT CTX Glut	Pallium glutamatergic	Yes	Il22ra2	2	1.415	Decreased	0.8307	0.1693	1	0.9824	No	0	52	50
Pregnant vs Nulliparous	030 L6 CT CTX Glut	Pallium glutamatergic	Yes	Dcc	2	0.5852	Increased	0.1697	0.8303	0.9759	1	No	96.1	1754	1520
Pregnant vs Nulliparous	030 L6 CT CTX Glut	Pallium glutamatergic	Yes	Klf11	2	0.5852	Increased	0.1697	0.8303	0.9759	1	No	6.3	750	427
Pregnant vs Nulliparous	030 L6 CT CTX Glut	Pallium glutamatergic	Yes	Mctp2	2	1.415	Decreased	0.8303	0.1697	1	0.9824	No	11.1	222	129
Pregnant vs Nulliparous	030 L6 CT CTX Glut	Pallium glutamatergic	Yes	Araf	2	0.5855	Increased	0.1699	0.8301	0.9759	1	No	95.1	7544	4475
Pregnant vs Nulliparous	030 L6 CT CTX Glut	Pallium glutamatergic	Yes	Prmt3	2	0.5856	Increased	0.1699	0.8301	0.9759	1	No	42.8	2849	1606
Pregnant vs Nulliparous	030 L6 CT CTX Glut	Pallium glutamatergic	Yes	Maf	2	1.414	Decreased	0.83	0.17	1	0.9824	No	5	566	318
Pregnant vs Nulliparous	030 L6 CT CTX Glut	Pallium glutamatergic	Yes	Lamb1	2	0.5859	Increased	0.1701	0.8299	0.9759	1	No	1.7	137	72
Pregnant vs Nulliparous	030 L6 CT CTX Glut	Pallium glutamatergic	Yes	Cntn1	3	1.01	Increased	0.1704	0.8296	0.9762	1	No	99.9	17827	11901
Pregnant vs Nulliparous	030 L6 CT CTX Glut	Pallium glutamatergic	Yes	Cd33	2	1.413	Decreased	0.8291	0.1709	1	0.9824	No	0.4	59	45
Pregnant vs Nulliparous	030 L6 CT CTX Glut	Pallium glutamatergic	Yes	E2f1	2	0.5874	Increased	0.1709	0.8291	0.9764	1	No	38.8	1763	1117
Pregnant vs Nulliparous	030 L6 CT CTX Glut	Pallium glutamatergic	Yes	Atp7a	2	1.412	Decreased	0.829	0.171	1	0.9824	No	33.8	1286	797
Pregnant vs Nulliparous	030 L6 CT CTX Glut	Pallium glutamatergic	Yes	Leprot	2	1.412	Decreased	0.8288	0.1712	1	0.9824	No	33.7	2307	1220
Pregnant vs Nulliparous	030 L6 CT CTX Glut	Pallium glutamatergic	Yes	Kat5	2	1.412	Decreased	0.8288	0.1712	1	0.9824	No	44.4	4511	2594
Pregnant vs Nulliparous	030 L6 CT CTX Glut	Pallium glutamatergic	Yes	Ccr10	2	1.412	Decreased	0.8288	0.1712	1	0.9824	No	0.5	57	41
Pregnant vs Nulliparous	030 L6 CT CTX Glut	Pallium glutamatergic	Yes	Ranbp1	2	1.411	Decreased	0.828	0.172	1	0.9824	No	73	4290	2340
Pregnant vs Nulliparous	030 L6 CT CTX Glut	Pallium glutamatergic	Yes	Bcl2l1	2	0.5894	Increased	0.1721	0.8279	0.9775	1	No	86.1	4229	2463
Pregnant vs Nulliparous	030 L6 CT CTX Glut	Pallium glutamatergic	Yes	Amy1	2	0.5895	Increased	0.1722	0.8278	0.9775	1	No	52.7	815	503
Pregnant vs Nulliparous	030 L6 CT CTX Glut	Pallium glutamatergic	Yes	Vipas39	2	0.5896	Increased	0.1722	0.8278	0.9775	1	No	53	1106	644
Pregnant vs Nulliparous	030 L6 CT CTX Glut	Pallium glutamatergic	Yes	Utp25	2	1.41	Decreased	0.8276	0.1724	1	0.9824	No	32.6	3246	1960
Pregnant vs Nulliparous	030 L6 CT CTX Glut	Pallium glutamatergic	Yes	Trappc10	2	1.41	Decreased	0.8275	0.1725	1	0.9824	No	68.1	7495	4562
Pregnant vs Nulliparous	030 L6 CT CTX Glut	Pallium glutamatergic	Yes	Zdhhc7	2	0.5911	Increased	0.1731	0.8269	0.9779	1	No	36.5	2279	1449
Pregnant vs Nulliparous	030 L6 CT CTX Glut	Pallium glutamatergic	Yes	Dut	2	1.409	Decreased	0.8268	0.1732	1	0.9824	No	47.8	613	425
Pregnant vs Nulliparous	030 L6 CT CTX Glut	Pallium glutamatergic	Yes	Fam136a	2	0.5913	Increased	0.1732	0.8268	0.9779	1	No	39.3	2079	1220
Pregnant vs Nulliparous	030 L6 CT CTX Glut	Pallium glutamatergic	Yes	Psmd9	2	0.5917	Increased	0.1735	0.8265	0.9779	1	No	57.8	2452	1336
Pregnant vs Nulliparous	030 L6 CT CTX Glut	Pallium glutamatergic	Yes	Rxrg	2	0.5918	Increased	0.1735	0.8265	0.9779	1	No	5.5	215	168
Pregnant vs Nulliparous	030 L6 CT CTX Glut	Pallium glutamatergic	Yes	Sstr2	3	1.017	Increased	0.1735	0.8265	0.9779	1	No	51	9333	6663
Pregnant vs Nulliparous	030 L6 CT CTX Glut	Pallium glutamatergic	Yes	Pde1b	2	0.5925	Increased	0.1739	0.8261	0.9779	1	No	61.6	6652	3497
Pregnant vs Nulliparous	030 L6 CT CTX Glut	Pallium glutamatergic	Yes	Casp1	2	1.407	Decreased	0.826	0.174	1	0.9824	No	0.1	61	52
Pregnant vs Nulliparous	030 L6 CT CTX Glut	Pallium glutamatergic	Yes	Fryl	2	0.5941	Increased	0.1748	0.8252	0.9784	1	No	82	2072	1368
Pregnant vs Nulliparous	030 L6 CT CTX Glut	Pallium glutamatergic	Yes	Lbr	2	0.5942	Increased	0.1749	0.8251	0.9785	1	No	20.3	363	226
Pregnant vs Nulliparous	030 L6 CT CTX Glut	Pallium glutamatergic	Yes	Capn1	2	0.5945	Increased	0.175	0.825	0.9785	1	No	27	1129	665
Pregnant vs Nulliparous	030 L6 CT CTX Glut	Pallium glutamatergic	Yes	Cdh7	2	1.405	Decreased	0.8246	0.1754	1	0.9824	No	14	374	263
Pregnant vs Nulliparous	030 L6 CT CTX Glut	Pallium glutamatergic	Yes	Efnb2	2	1.405	Decreased	0.8245	0.1755	1	0.9824	No	46.6	1938	1158
Pregnant vs Nulliparous	030 L6 CT CTX Glut	Pallium glutamatergic	Yes	Ccdc184	2	1.404	Decreased	0.8242	0.1758	1	0.9824	No	24.2	496	323
Pregnant vs Nulliparous	030 L6 CT CTX Glut	Pallium glutamatergic	Yes	Fgfr1	3	1.021	Increased	0.1759	0.8241	0.9785	1	No	49.7	1689	1300
Pregnant vs Nulliparous	030 L6 CT CTX Glut	Pallium glutamatergic	Yes	Pi4ka	2	0.5959	Increased	0.1759	0.8241	0.9785	1	No	97.8	13431	8520
Pregnant vs Nulliparous	030 L6 CT CTX Glut	Pallium glutamatergic	Yes	Abca3	2	0.5964	Increased	0.1762	0.8238	0.9785	1	No	70.7	8396	5124
Pregnant vs Nulliparous	030 L6 CT CTX Glut	Pallium glutamatergic	Yes	Rln1	2	1.403	Decreased	0.8237	0.1763	1	0.9824	No	0.2	86	65
Pregnant vs Nulliparous	030 L6 CT CTX Glut	Pallium glutamatergic	Yes	Vegfc	3	1.023	Increased	0.1768	0.8232	0.9785	1	No	4.8	124	69
Pregnant vs Nulliparous	030 L6 CT CTX Glut	Pallium glutamatergic	Yes	Klc1	2	1.402	Decreased	0.8228	0.1772	1	0.9824	No	99	10207	7154
Pregnant vs Nulliparous	030 L6 CT CTX Glut	Pallium glutamatergic	Yes	Washc4	2	0.5981	Increased	0.1772	0.8228	0.9785	1	No	54.5	1966	1067
Pregnant vs Nulliparous	030 L6 CT CTX Glut	Pallium glutamatergic	Yes	Irf3	2	0.5988	Increased	0.1776	0.8224	0.9785	1	No	22.5	1541	952
Pregnant vs Nulliparous	030 L6 CT CTX Glut	Pallium glutamatergic	Yes	Apba3	2	0.599	Increased	0.1777	0.8223	0.9785	1	No	15.1	2081	1247
Pregnant vs Nulliparous	030 L6 CT CTX Glut	Pallium glutamatergic	Yes	Ap2a1	2	0.5994	Increased	0.1779	0.8221	0.9785	1	No	85.4	9347	5861
Pregnant vs Nulliparous	030 L6 CT CTX Glut	Pallium glutamatergic	Yes	Kit	3	1.026	Increased	0.1783	0.8217	0.9785	1	No	25.1	1653	1131
Pregnant vs Nulliparous	030 L6 CT CTX Glut	Pallium glutamatergic	Yes	Preb	2	0.6001	Increased	0.1784	0.8216	0.9785	1	No	70.4	4675	2871
Pregnant vs Nulliparous	030 L6 CT CTX Glut	Pallium glutamatergic	Yes	Vstm5	2	0.6004	Increased	0.1786	0.8214	0.9785	1	No	18	1289	699
Pregnant vs Nulliparous	030 L6 CT CTX Glut	Pallium glutamatergic	Yes	Cfap69	2	0.6007	Increased	0.1788	0.8212	0.9785	1	No	46	863	408
Pregnant vs Nulliparous	030 L6 CT CTX Glut	Pallium glutamatergic	Yes	E2f5	2	1.399	Decreased	0.821	0.179	1	0.9827	No	29.8	2171	1221
Pregnant vs Nulliparous	030 L6 CT CTX Glut	Pallium glutamatergic	Yes	Mtrex	2	1.399	Decreased	0.8208	0.1792	1	0.9827	No	56.9	3994	2328
Pregnant vs Nulliparous	030 L6 CT CTX Glut	Pallium glutamatergic	Yes	Itga9	2	1.398	Decreased	0.8207	0.1793	1	0.9827	No	2.5	157	92
Pregnant vs Nulliparous	030 L6 CT CTX Glut	Pallium glutamatergic	Yes	Celsr3	2	0.6023	Increased	0.1796	0.8204	0.9785	1	No	46.8	5549	3543
Pregnant vs Nulliparous	030 L6 CT CTX Glut	Pallium glutamatergic	Yes	Fdx1	2	1.397	Decreased	0.8203	0.1797	1	0.9831	No	30	1308	699
Pregnant vs Nulliparous	030 L6 CT CTX Glut	Pallium glutamatergic	Yes	Atp2b4	2	0.6027	Increased	0.1799	0.8201	0.9785	1	No	87.3	7713	5158
Pregnant vs Nulliparous	030 L6 CT CTX Glut	Pallium glutamatergic	Yes	Ube2g1	2	1.397	Decreased	0.8199	0.1801	1	0.9836	No	86.7	5072	3091
Pregnant vs Nulliparous	030 L6 CT CTX Glut	Pallium glutamatergic	Yes	Zfp503	2	1.397	Decreased	0.8198	0.1802	1	0.9836	No	4.3	194	91
Pregnant vs Nulliparous	030 L6 CT CTX Glut	Pallium glutamatergic	Yes	Cfap36	2	1.397	Decreased	0.8197	0.1803	1	0.9836	No	89.4	7465	4391
Pregnant vs Nulliparous	030 L6 CT CTX Glut	Pallium glutamatergic	Yes	Trim33	2	1.397	Decreased	0.8197	0.1803	1	0.9836	No	90.1	3295	2061
Pregnant vs Nulliparous	030 L6 CT CTX Glut	Pallium glutamatergic	Yes	Btla	2	1.397	Decreased	0.8197	0.1803	1	0.9836	No	4.4	25	23
Pregnant vs Nulliparous	030 L6 CT CTX Glut	Pallium glutamatergic	Yes	Slc16a1	2	1.397	Decreased	0.8197	0.1803	1	0.9836	No	28.4	2791	1510
Pregnant vs Nulliparous	030 L6 CT CTX Glut	Pallium glutamatergic	Yes	Cers4	2	0.6035	Increased	0.1803	0.8197	0.9785	1	No	89.1	3519	2277
Pregnant vs Nulliparous	030 L6 CT CTX Glut	Pallium glutamatergic	Yes	Cpox	2	1.396	Decreased	0.8194	0.1806	1	0.9838	No	62.6	3493	2155
Pregnant vs Nulliparous	030 L6 CT CTX Glut	Pallium glutamatergic	Yes	Atg3	2	1.395	Decreased	0.8187	0.1813	1	0.9838	No	64.8	1755	1150
Pregnant vs Nulliparous	030 L6 CT CTX Glut	Pallium glutamatergic	Yes	Lipe	2	0.6053	Increased	0.1814	0.8186	0.9785	1	No	26.8	353	221
Pregnant vs Nulliparous	030 L6 CT CTX Glut	Pallium glutamatergic	Yes	Pik3cb	2	1.394	Decreased	0.8181	0.1819	1	0.9839	No	46.8	2265	1280
Pregnant vs Nulliparous	030 L6 CT CTX Glut	Pallium glutamatergic	Yes	Tln1	2	1.394	Decreased	0.8181	0.1819	1	0.9839	No	69.1	191	163
Pregnant vs Nulliparous	030 L6 CT CTX Glut	Pallium glutamatergic	Yes	Add2	2	0.6064	Increased	0.1821	0.8179	0.9785	1	No	94.7	12298	7594
Pregnant vs Nulliparous	030 L6 CT CTX Glut	Pallium glutamatergic	Yes	Lamc1	2	1.394	Decreased	0.8179	0.1821	1	0.984	No	31.2	2339	1439
Pregnant vs Nulliparous	030 L6 CT CTX Glut	Pallium glutamatergic	Yes	Bhlhe40	2	0.6066	Increased	0.1822	0.8178	0.9785	1	No	36.6	3176	2069
Pregnant vs Nulliparous	030 L6 CT CTX Glut	Pallium glutamatergic	Yes	Pcnt	2	0.607	Increased	0.1824	0.8176	0.9785	1	No	35	1147	738
Pregnant vs Nulliparous	030 L6 CT CTX Glut	Pallium glutamatergic	Yes	Gabra5	2	0.607	Increased	0.1824	0.8176	0.9785	1	No	64.8	2761	1627
Pregnant vs Nulliparous	030 L6 CT CTX Glut	Pallium glutamatergic	Yes	Hey1	2	1.392	Decreased	0.817	0.183	1	0.9841	No	41.7	2897	1600
Pregnant vs Nulliparous	030 L6 CT CTX Glut	Pallium glutamatergic	Yes	Rundc1	2	1.392	Decreased	0.8168	0.1832	1	0.9841	No	60.6	2666	1560
Pregnant vs Nulliparous	030 L6 CT CTX Glut	Pallium glutamatergic	Yes	Drd1	2	1.392	Decreased	0.8167	0.1833	1	0.9841	No	27.7	1757	1073
Pregnant vs Nulliparous	030 L6 CT CTX Glut	Pallium glutamatergic	Yes	Plaat1	2	0.6087	Increased	0.1835	0.8165	0.9785	1	No	21.5	1053	582
Pregnant vs Nulliparous	030 L6 CT CTX Glut	Pallium glutamatergic	Yes	Crhr1	2	1.391	Decreased	0.8163	0.1837	1	0.9844	No	5.5	752	406
Pregnant vs Nulliparous	030 L6 CT CTX Glut	Pallium glutamatergic	Yes	Borcs8	2	0.6098	Increased	0.1841	0.8159	0.9785	1	No	49.2	451	280
Pregnant vs Nulliparous	030 L6 CT CTX Glut	Pallium glutamatergic	Yes	Herc6	2	1.389	Decreased	0.8154	0.1846	1	0.9844	No	27.4	947	603
Pregnant vs Nulliparous	030 L6 CT CTX Glut	Pallium glutamatergic	Yes	Atp2b2	2	0.6111	Increased	0.185	0.815	0.9785	1	No	100	16115	10428
Pregnant vs Nulliparous	030 L6 CT CTX Glut	Pallium glutamatergic	Yes	Vps9d1	2	0.6121	Increased	0.1855	0.8145	0.9785	1	No	50.3	2279	1323
Pregnant vs Nulliparous	030 L6 CT CTX Glut	Pallium glutamatergic	Yes	Tshz1	2	1.387	Decreased	0.814	0.186	1	0.9851	No	24.4	1022	545
Pregnant vs Nulliparous	030 L6 CT CTX Glut	Pallium glutamatergic	Yes	Ptchd1	2	1.387	Decreased	0.8139	0.1861	1	0.9851	No	69.5	2365	1537
Pregnant vs Nulliparous	030 L6 CT CTX Glut	Pallium glutamatergic	Yes	Ercc1	2	0.614	Increased	0.1868	0.8132	0.9785	1	No	24.1	1916	1118
Pregnant vs Nulliparous	030 L6 CT CTX Glut	Pallium glutamatergic	Yes	Eif4g1	2	0.6142	Increased	0.1868	0.8132	0.9785	1	No	88.9	9200	5585
Pregnant vs Nulliparous	030 L6 CT CTX Glut	Pallium glutamatergic	Yes	Epc1	2	0.6142	Increased	0.1868	0.8132	0.9785	1	No	81	2359	1468
Pregnant vs Nulliparous	030 L6 CT CTX Glut	Pallium glutamatergic	Yes	Bid	2	0.6145	Increased	0.187	0.813	0.9785	1	No	8.7	268	172
Pregnant vs Nulliparous	030 L6 CT CTX Glut	Pallium glutamatergic	Yes	Apba1	2	0.6145	Increased	0.187	0.813	0.9785	1	No	90.1	2731	1664
Pregnant vs Nulliparous	030 L6 CT CTX Glut	Pallium glutamatergic	Yes	Polr2f	2	1.385	Decreased	0.8124	0.1876	1	0.9852	No	69.1	3849	2117
Pregnant vs Nulliparous	030 L6 CT CTX Glut	Pallium glutamatergic	Yes	Dyrk1a	2	1.384	Decreased	0.8123	0.1877	1	0.9852	No	85.2	6155	3748
Pregnant vs Nulliparous	030 L6 CT CTX Glut	Pallium glutamatergic	Yes	Large1	2	0.6156	Increased	0.1877	0.8123	0.9785	1	No	99.9	10692	6910
Pregnant vs Nulliparous	030 L6 CT CTX Glut	Pallium glutamatergic	Yes	Cspg5	2	1.384	Decreased	0.8122	0.1878	1	0.9852	No	79.6	9751	5817
Pregnant vs Nulliparous	030 L6 CT CTX Glut	Pallium glutamatergic	Yes	Riox2	2	0.616	Increased	0.188	0.812	0.9785	1	No	18.4	322	216
Pregnant vs Nulliparous	030 L6 CT CTX Glut	Pallium glutamatergic	Yes	Rab3a	2	1.383	Decreased	0.8116	0.1884	1	0.9852	No	99.5	15037	9553
Pregnant vs Nulliparous	030 L6 CT CTX Glut	Pallium glutamatergic	Yes	Cetn3	2	1.383	Decreased	0.8112	0.1888	1	0.9852	No	73.5	4725	2675
Pregnant vs Nulliparous	030 L6 CT CTX Glut	Pallium glutamatergic	Yes	Dctn1	2	1.383	Decreased	0.8112	0.1888	1	0.9852	No	88.8	10590	6477
Pregnant vs Nulliparous	030 L6 CT CTX Glut	Pallium glutamatergic	Yes	Gabrb2	2	0.6174	Increased	0.1889	0.8111	0.9785	1	No	96.7	9334	5672
Pregnant vs Nulliparous	030 L6 CT CTX Glut	Pallium glutamatergic	Yes	Wnt2	2	0.6178	Increased	0.1891	0.8109	0.9785	1	No	23.9	359	194
Pregnant vs Nulliparous	030 L6 CT CTX Glut	Pallium glutamatergic	Yes	Med15	2	1.382	Decreased	0.8106	0.1894	1	0.9852	No	68.8	3898	2418
Pregnant vs Nulliparous	030 L6 CT CTX Glut	Pallium glutamatergic	Yes	Sv2c	2	0.6187	Increased	0.1896	0.8104	0.9785	1	No	11.8	411	261
Pregnant vs Nulliparous	030 L6 CT CTX Glut	Pallium glutamatergic	Yes	Rsph1	2	1.381	Decreased	0.8101	0.1899	1	0.9852	No	2.7	510	251
Pregnant vs Nulliparous	030 L6 CT CTX Glut	Pallium glutamatergic	Yes	Cd14	2	0.6192	Increased	0.1899	0.8101	0.9785	1	No	0.1	111	64
Pregnant vs Nulliparous	030 L6 CT CTX Glut	Pallium glutamatergic	Yes	Sema6c	2	0.6193	Increased	0.19	0.81	0.9785	1	No	16.7	1346	786
Pregnant vs Nulliparous	030 L6 CT CTX Glut	Pallium glutamatergic	Yes	Ssbp2	2	1.381	Decreased	0.8099	0.1901	1	0.9852	No	97.4	6509	3784
Pregnant vs Nulliparous	030 L6 CT CTX Glut	Pallium glutamatergic	Yes	Hip1r	2	0.6196	Increased	0.1901	0.8099	0.9785	1	No	57.8	4666	2602
Pregnant vs Nulliparous	030 L6 CT CTX Glut	Pallium glutamatergic	Yes	Evl	2	0.6197	Increased	0.1903	0.8097	0.9785	1	No	88.5	9738	5814
Pregnant vs Nulliparous	030 L6 CT CTX Glut	Pallium glutamatergic	Yes	Bmp1	2	0.6197	Increased	0.1903	0.8097	0.9785	1	No	10.3	3329	1509
Pregnant vs Nulliparous	030 L6 CT CTX Glut	Pallium glutamatergic	Yes	Smarcd2	2	0.6202	Increased	0.1906	0.8094	0.9785	1	No	20.9	2192	1276
Pregnant vs Nulliparous	030 L6 CT CTX Glut	Pallium glutamatergic	Yes	Tor1a	2	1.38	Decreased	0.8094	0.1906	1	0.9852	No	48.8	5550	3376
Pregnant vs Nulliparous	030 L6 CT CTX Glut	Pallium glutamatergic	Yes	Prune1	2	1.38	Decreased	0.8094	0.1906	1	0.9852	No	38.7	1767	1058
Pregnant vs Nulliparous	030 L6 CT CTX Glut	Pallium glutamatergic	Yes	Clgn	2	0.6208	Increased	0.191	0.809	0.9785	1	No	46.5	1639	956
Pregnant vs Nulliparous	030 L6 CT CTX Glut	Pallium glutamatergic	Yes	Phc2	2	0.6213	Increased	0.1913	0.8087	0.9785	1	No	84.7	4570	2527
Pregnant vs Nulliparous	030 L6 CT CTX Glut	Pallium glutamatergic	Yes	Psmd10	2	1.379	Decreased	0.8087	0.1913	1	0.9852	No	28.2	713	386
Pregnant vs Nulliparous	030 L6 CT CTX Glut	Pallium glutamatergic	Yes	Hrh3	2	0.6217	Increased	0.1916	0.8084	0.9785	1	No	10.3	1471	1006
Pregnant vs Nulliparous	030 L6 CT CTX Glut	Pallium glutamatergic	Yes	Ncam2	2	1.378	Decreased	0.808	0.192	1	0.9852	No	99.3	11484	7211
Pregnant vs Nulliparous	030 L6 CT CTX Glut	Pallium glutamatergic	Yes	Brca2	2	0.6227	Increased	0.1922	0.8078	0.9786	1	No	18.3	235	140
Pregnant vs Nulliparous	030 L6 CT CTX Glut	Pallium glutamatergic	Yes	Tcf3	2	0.6228	Increased	0.1922	0.8078	0.9786	1	No	31.7	891	575
Pregnant vs Nulliparous	030 L6 CT CTX Glut	Pallium glutamatergic	Yes	Parva	2	1.377	Decreased	0.8075	0.1925	1	0.9852	No	45.3	2436	1450
Pregnant vs Nulliparous	030 L6 CT CTX Glut	Pallium glutamatergic	Yes	Gpr183	2	1.377	Decreased	0.8074	0.1926	1	0.9852	No	1.4	61	45
Pregnant vs Nulliparous	030 L6 CT CTX Glut	Pallium glutamatergic	Yes	Rbbp4	2	1.376	Decreased	0.8072	0.1928	1	0.9852	No	69.3	12213	7322
Pregnant vs Nulliparous	030 L6 CT CTX Glut	Pallium glutamatergic	Yes	Trpv2	2	0.6239	Increased	0.1929	0.8071	0.9791	1	No	25.7	1568	904
Pregnant vs Nulliparous	030 L6 CT CTX Glut	Pallium glutamatergic	Yes	Akt1	2	1.375	Decreased	0.8064	0.1936	1	0.9852	No	65.5	2248	1447
Pregnant vs Nulliparous	030 L6 CT CTX Glut	Pallium glutamatergic	Yes	Wasl	2	1.375	Decreased	0.8064	0.1936	1	0.9852	No	96.6	5790	3508
Pregnant vs Nulliparous	030 L6 CT CTX Glut	Pallium glutamatergic	Yes	Gnai2	2	1.375	Decreased	0.8063	0.1937	1	0.9852	No	65.9	2096	1347
Pregnant vs Nulliparous	030 L6 CT CTX Glut	Pallium glutamatergic	Yes	Maoa	2	1.375	Decreased	0.8063	0.1937	1	0.9852	No	43.4	2488	1504
Pregnant vs Nulliparous	030 L6 CT CTX Glut	Pallium glutamatergic	Yes	Kat6b	2	0.6256	Increased	0.1939	0.8061	0.9797	1	No	93.1	2330	1552
Pregnant vs Nulliparous	030 L6 CT CTX Glut	Pallium glutamatergic	Yes	Dagla	2	0.6259	Increased	0.1942	0.8058	0.9799	1	No	86	7215	4019
Pregnant vs Nulliparous	030 L6 CT CTX Glut	Pallium glutamatergic	Yes	Abcg2	2	1.374	Decreased	0.8057	0.1943	1	0.9852	No	32.2	1176	752
Pregnant vs Nulliparous	030 L6 CT CTX Glut	Pallium glutamatergic	Yes	Ppp3cb	2	1.374	Decreased	0.8055	0.1945	1	0.9852	No	99.1	14324	8885
Pregnant vs Nulliparous	030 L6 CT CTX Glut	Pallium glutamatergic	Yes	Synpo	2	0.6267	Increased	0.1947	0.8053	0.9799	1	No	88.9	6904	4121
Pregnant vs Nulliparous	030 L6 CT CTX Glut	Pallium glutamatergic	Yes	Mob2	2	0.6268	Increased	0.1948	0.8052	0.9799	1	No	54.4	3745	2092
Pregnant vs Nulliparous	030 L6 CT CTX Glut	Pallium glutamatergic	Yes	Brd2	2	1.373	Decreased	0.8051	0.1949	1	0.9852	No	76.8	5437	3392
Pregnant vs Nulliparous	030 L6 CT CTX Glut	Pallium glutamatergic	Yes	Rabep2	2	0.6275	Increased	0.1952	0.8048	0.9799	1	No	17.1	242	136
Pregnant vs Nulliparous	030 L6 CT CTX Glut	Pallium glutamatergic	Yes	Crtc1	2	0.6277	Increased	0.1953	0.8047	0.9799	1	No	76.1	257	237
Pregnant vs Nulliparous	030 L6 CT CTX Glut	Pallium glutamatergic	Yes	Tyro3	2	0.6281	Increased	0.1956	0.8044	0.9799	1	No	87.5	9513	5848
Pregnant vs Nulliparous	030 L6 CT CTX Glut	Pallium glutamatergic	Yes	Pkm	2	0.6281	Increased	0.1957	0.8043	0.9799	1	No	97.7	12501	7512
Pregnant vs Nulliparous	030 L6 CT CTX Glut	Pallium glutamatergic	Yes	Idh2	2	1.372	Decreased	0.8043	0.1957	1	0.9852	No	14.7	1889	897
Pregnant vs Nulliparous	030 L6 CT CTX Glut	Pallium glutamatergic	Yes	Ccne1	2	0.6286	Increased	0.196	0.804	0.9799	1	No	14.8	1142	657
Pregnant vs Nulliparous	030 L6 CT CTX Glut	Pallium glutamatergic	Yes	Rnf31	2	0.6286	Increased	0.196	0.804	0.9799	1	No	20.5	711	412
Pregnant vs Nulliparous	030 L6 CT CTX Glut	Pallium glutamatergic	Yes	Pcx	2	0.6287	Increased	0.1961	0.8039	0.9799	1	No	24.7	2919	1591
Pregnant vs Nulliparous	030 L6 CT CTX Glut	Pallium glutamatergic	Yes	Ppl	2	0.6288	Increased	0.1961	0.8039	0.9799	1	No	4	53	40
Pregnant vs Nulliparous	030 L6 CT CTX Glut	Pallium glutamatergic	Yes	E2f3	2	0.6288	Increased	0.1962	0.8038	0.9799	1	No	59	1381	829
Pregnant vs Nulliparous	030 L6 CT CTX Glut	Pallium glutamatergic	Yes	Esyt2	2	0.629	Increased	0.1963	0.8037	0.9799	1	No	92	3222	2187
Pregnant vs Nulliparous	030 L6 CT CTX Glut	Pallium glutamatergic	Yes	Ccp110	2	1.371	Decreased	0.8037	0.1963	1	0.9852	No	54	2425	2060
Pregnant vs Nulliparous	030 L6 CT CTX Glut	Pallium glutamatergic	Yes	Rab24	2	0.629	Increased	0.1963	0.8037	0.9799	1	No	73.1	4668	2763
Pregnant vs Nulliparous	030 L6 CT CTX Glut	Pallium glutamatergic	Yes	Bcl11b	3	1.941	Decreased	0.8036	0.1964	1	0.9852	No	98.9	11845	7855
Pregnant vs Nulliparous	030 L6 CT CTX Glut	Pallium glutamatergic	Yes	Prep	2	0.6295	Increased	0.1966	0.8034	0.9799	1	No	36.6	3990	2250
Pregnant vs Nulliparous	030 L6 CT CTX Glut	Pallium glutamatergic	Yes	Setx	2	0.6304	Increased	0.1972	0.8028	0.98	1	No	79.8	3070	1807
Pregnant vs Nulliparous	030 L6 CT CTX Glut	Pallium glutamatergic	Yes	Jup	2	0.6305	Increased	0.1972	0.8028	0.98	1	No	76.4	9017	5419
Pregnant vs Nulliparous	030 L6 CT CTX Glut	Pallium glutamatergic	Yes	Psen1	2	0.6307	Increased	0.1973	0.8027	0.9801	1	No	61.4	2522	1671
Pregnant vs Nulliparous	030 L6 CT CTX Glut	Pallium glutamatergic	Yes	Bmpr1a	2	1.369	Decreased	0.8026	0.1974	1	0.9852	No	80.4	1383	845
Pregnant vs Nulliparous	030 L6 CT CTX Glut	Pallium glutamatergic	Yes	Cntnap5b	2	0.631	Increased	0.1976	0.8024	0.9803	1	No	43.4	993	555
Pregnant vs Nulliparous	030 L6 CT CTX Glut	Pallium glutamatergic	Yes	Cflar	2	1.369	Decreased	0.8023	0.1977	1	0.9852	No	4.1	198	127
Pregnant vs Nulliparous	030 L6 CT CTX Glut	Pallium glutamatergic	Yes	Tubb2b	2	1.369	Decreased	0.8021	0.1979	1	0.9852	No	3.5	897	602
Pregnant vs Nulliparous	030 L6 CT CTX Glut	Pallium glutamatergic	Yes	Gnai3	2	1.368	Decreased	0.8021	0.1979	1	0.9852	No	49.2	2604	1504
Pregnant vs Nulliparous	030 L6 CT CTX Glut	Pallium glutamatergic	Yes	Mpp2	2	1.367	Decreased	0.8013	0.1987	1	0.9852	No	85.3	8990	5479
Pregnant vs Nulliparous	030 L6 CT CTX Glut	Pallium glutamatergic	Yes	Golga5	2	0.633	Increased	0.1988	0.8012	0.9807	1	No	46.9	823	467
Pregnant vs Nulliparous	030 L6 CT CTX Glut	Pallium glutamatergic	Yes	Arx	2	1.366	Decreased	0.8009	0.1991	1	0.9852	No	0.9	640	463
Pregnant vs Nulliparous	030 L6 CT CTX Glut	Pallium glutamatergic	Yes	Uhrf2	2	1.366	Decreased	0.8009	0.1991	1	0.9852	No	80.5	2441	1614
Pregnant vs Nulliparous	030 L6 CT CTX Glut	Pallium glutamatergic	Yes	Trpv6	2	1.366	Decreased	0.8006	0.1994	1	0.9852	No	22.1	692	475
Pregnant vs Nulliparous	030 L6 CT CTX Glut	Pallium glutamatergic	Yes	Slc6a8	2	1.366	Decreased	0.8004	0.1996	1	0.9852	No	60.7	2247	1451
Pregnant vs Nulliparous	030 L6 CT CTX Glut	Pallium glutamatergic	Yes	Rgcc	2	1.366	Decreased	0.8003	0.1997	1	0.9852	No	3.5	553	374
Pregnant vs Nulliparous	030 L6 CT CTX Glut	Pallium glutamatergic	Yes	Kif1b	2	0.6343	Increased	0.1997	0.8003	0.9808	1	No	99.8	12988	8203
Pregnant vs Nulliparous	030 L6 CT CTX Glut	Pallium glutamatergic	Yes	Cdk9	2	0.6347	Increased	0.2	0.8	0.9808	1	No	66.6	9464	5599
Pregnant vs Nulliparous	030 L6 CT CTX Glut	Pallium glutamatergic	Yes	Wdr4	2	1.365	Decreased	0.8	0.2	1	0.9852	No	31.5	616	414
Pregnant vs Nulliparous	030 L6 CT CTX Glut	Pallium glutamatergic	Yes	Pfkfb2	2	1.365	Decreased	0.7999	0.2001	1	0.9852	No	53	3315	1966
Pregnant vs Nulliparous	030 L6 CT CTX Glut	Pallium glutamatergic	Yes	Cd226	2	1.365	Decreased	0.7999	0.2001	1	0.9852	No	1.9	69	61
Pregnant vs Nulliparous	030 L6 CT CTX Glut	Pallium glutamatergic	Yes	Mapk14	2	1.365	Decreased	0.7998	0.2002	1	0.9852	No	86.2	5027	3085
Pregnant vs Nulliparous	030 L6 CT CTX Glut	Pallium glutamatergic	Yes	Il5ra	2	0.6352	Increased	0.2003	0.7997	0.9808	1	No	0.8	65	36
Pregnant vs Nulliparous	030 L6 CT CTX Glut	Pallium glutamatergic	Yes	Sema4d	2	0.6353	Increased	0.2003	0.7997	0.9808	1	No	68.5	3793	2215
Pregnant vs Nulliparous	030 L6 CT CTX Glut	Pallium glutamatergic	Yes	Ednrb	2	1.365	Decreased	0.7997	0.2003	1	0.9852	No	1.3	282	191
Pregnant vs Nulliparous	030 L6 CT CTX Glut	Pallium glutamatergic	Yes	Jazf1	2	0.6357	Increased	0.2005	0.7995	0.9808	1	No	89.9	2039	1297
Pregnant vs Nulliparous	030 L6 CT CTX Glut	Pallium glutamatergic	Yes	Met	2	1.364	Decreased	0.7993	0.2007	1	0.9853	No	5.6	425	241
Pregnant vs Nulliparous	030 L6 CT CTX Glut	Pallium glutamatergic	Yes	Fbxo17	2	0.6368	Increased	0.2012	0.7988	0.9808	1	No	8.1	284	178
Pregnant vs Nulliparous	030 L6 CT CTX Glut	Pallium glutamatergic	Yes	F8	2	0.6372	Increased	0.2015	0.7985	0.9808	1	No	11.3	174	113
Pregnant vs Nulliparous	030 L6 CT CTX Glut	Pallium glutamatergic	Yes	Eif2ak2	2	0.6375	Increased	0.2017	0.7983	0.9808	1	No	1.4	268	160
Pregnant vs Nulliparous	030 L6 CT CTX Glut	Pallium glutamatergic	Yes	Ap3s2	2	0.6379	Increased	0.202	0.798	0.9808	1	No	65.1	1522	855
Pregnant vs Nulliparous	030 L6 CT CTX Glut	Pallium glutamatergic	Yes	Hnrnph1	2	1.362	Decreased	0.7978	0.2022	1	0.9856	No	88.6	7680	4643
Pregnant vs Nulliparous	030 L6 CT CTX Glut	Pallium glutamatergic	Yes	Cdh12	2	1.362	Decreased	0.7978	0.2022	1	0.9856	No	83	4900	2871
Pregnant vs Nulliparous	030 L6 CT CTX Glut	Pallium glutamatergic	Yes	Snx30	2	1.361	Decreased	0.7977	0.2023	1	0.9856	No	75.1	4840	2802
Pregnant vs Nulliparous	030 L6 CT CTX Glut	Pallium glutamatergic	Yes	Cdk4	2	0.6387	Increased	0.2025	0.7975	0.9808	1	No	26.8	152	102
Pregnant vs Nulliparous	030 L6 CT CTX Glut	Pallium glutamatergic	Yes	Irf9	3	1.93	Decreased	0.7973	0.2027	1	0.9857	No	13.1	922	638
Pregnant vs Nulliparous	030 L6 CT CTX Glut	Pallium glutamatergic	Yes	Prpf31	2	0.6393	Increased	0.2029	0.7971	0.9808	1	No	47.1	958	618
Pregnant vs Nulliparous	030 L6 CT CTX Glut	Pallium glutamatergic	Yes	Gtf2i	2	0.6393	Increased	0.2029	0.7971	0.9808	1	No	93.2	7262	4865
Pregnant vs Nulliparous	030 L6 CT CTX Glut	Pallium glutamatergic	Yes	Fbxo2	2	1.36	Decreased	0.7968	0.2032	1	0.9857	No	30.6	2786	1824
Pregnant vs Nulliparous	030 L6 CT CTX Glut	Pallium glutamatergic	Yes	Fam20a	2	0.6399	Increased	0.2032	0.7968	0.9812	1	No	32.2	1683	939
Pregnant vs Nulliparous	030 L6 CT CTX Glut	Pallium glutamatergic	Yes	Traf6	2	1.36	Decreased	0.7967	0.2033	1	0.9857	No	28.4	632	415
Pregnant vs Nulliparous	030 L6 CT CTX Glut	Pallium glutamatergic	Yes	Bbs2	2	0.6401	Increased	0.2034	0.7966	0.9812	1	No	20	1351	760
Pregnant vs Nulliparous	030 L6 CT CTX Glut	Pallium glutamatergic	Yes	Arrdc3	2	1.36	Decreased	0.7965	0.2035	1	0.9857	No	40.5	3644	1936
Pregnant vs Nulliparous	030 L6 CT CTX Glut	Pallium glutamatergic	Yes	Pou6f2	2	1.36	Decreased	0.7965	0.2035	1	0.9857	No	59.5	1262	995
Pregnant vs Nulliparous	030 L6 CT CTX Glut	Pallium glutamatergic	Yes	Lgr4	2	1.359	Decreased	0.7962	0.2038	1	0.9857	No	42.5	1171	720
Pregnant vs Nulliparous	030 L6 CT CTX Glut	Pallium glutamatergic	Yes	Cxcl17	2	0.6413	Increased	0.2042	0.7958	0.9815	1	No	11.7	146	108
Pregnant vs Nulliparous	030 L6 CT CTX Glut	Pallium glutamatergic	Yes	Khdrbs1	2	0.6422	Increased	0.2048	0.7952	0.9815	1	No	87.3	7003	4060
Pregnant vs Nulliparous	030 L6 CT CTX Glut	Pallium glutamatergic	Yes	Cabp1	2	0.6424	Increased	0.2049	0.7951	0.9815	1	No	93.7	14417	8952
Pregnant vs Nulliparous	030 L6 CT CTX Glut	Pallium glutamatergic	Yes	Atp1b2	2	1.357	Decreased	0.7949	0.2051	1	0.9857	No	18.4	6743	3760
Pregnant vs Nulliparous	030 L6 CT CTX Glut	Pallium glutamatergic	Yes	Cic	2	0.6434	Increased	0.2055	0.7945	0.9816	1	No	67	8246	4869
Pregnant vs Nulliparous	030 L6 CT CTX Glut	Pallium glutamatergic	Yes	Cd44	2	1.356	Decreased	0.7941	0.2059	1	0.9857	No	7.3	226	145
Pregnant vs Nulliparous	030 L6 CT CTX Glut	Pallium glutamatergic	Yes	Sirt5	2	0.6441	Increased	0.2061	0.7939	0.9821	1	No	32.1	1288	778
Pregnant vs Nulliparous	030 L6 CT CTX Glut	Pallium glutamatergic	Yes	Kiss1r	3	1.076	Increased	0.2061	0.7939	0.9821	1	No	4.9	456	314
Pregnant vs Nulliparous	030 L6 CT CTX Glut	Pallium glutamatergic	Yes	Rab8b	2	1.356	Decreased	0.7939	0.2061	1	0.9857	No	53.4	1004	634
Pregnant vs Nulliparous	030 L6 CT CTX Glut	Pallium glutamatergic	Yes	Mdp1	2	0.6444	Increased	0.2062	0.7938	0.9821	1	No	51.6	2507	1434
Pregnant vs Nulliparous	030 L6 CT CTX Glut	Pallium glutamatergic	Yes	Robo1	2	0.6444	Increased	0.2063	0.7937	0.9821	1	No	83.8	2617	1733
Pregnant vs Nulliparous	030 L6 CT CTX Glut	Pallium glutamatergic	Yes	Cd6	2	0.6447	Increased	0.2064	0.7936	0.9821	1	No	5.4	554	264
Pregnant vs Nulliparous	030 L6 CT CTX Glut	Pallium glutamatergic	Yes	Tbr1	3	1.923	Decreased	0.7936	0.2064	1	0.9857	No	97.2	14038	11137
Pregnant vs Nulliparous	030 L6 CT CTX Glut	Pallium glutamatergic	Yes	Rcor1	2	1.355	Decreased	0.7935	0.2065	1	0.9857	No	71.9	1269	832
Pregnant vs Nulliparous	030 L6 CT CTX Glut	Pallium glutamatergic	Yes	Tjp2	2	1.355	Decreased	0.7931	0.2069	1	0.9857	No	10.3	471	299
Pregnant vs Nulliparous	030 L6 CT CTX Glut	Pallium glutamatergic	Yes	Rgs9	2	0.6461	Increased	0.2074	0.7926	0.9822	1	No	52.5	1320	941
Pregnant vs Nulliparous	030 L6 CT CTX Glut	Pallium glutamatergic	Yes	Cdh11	2	1.354	Decreased	0.7924	0.2076	1	0.9859	No	99.1	4295	3065
Pregnant vs Nulliparous	030 L6 CT CTX Glut	Pallium glutamatergic	Yes	Ece1	2	1.354	Decreased	0.7924	0.2076	1	0.9859	No	71.6	5389	3094
Pregnant vs Nulliparous	030 L6 CT CTX Glut	Pallium glutamatergic	Yes	Ghr	2	0.6464	Increased	0.2076	0.7924	0.9822	1	No	60.1	580	422
Pregnant vs Nulliparous	030 L6 CT CTX Glut	Pallium glutamatergic	Yes	B3gnt2	2	0.6466	Increased	0.2077	0.7923	0.9822	1	No	25.8	848	519
Pregnant vs Nulliparous	030 L6 CT CTX Glut	Pallium glutamatergic	Yes	Pgr	3	1.079	Increased	0.2078	0.7922	0.9822	1	No	73.8	3232	1850
Pregnant vs Nulliparous	030 L6 CT CTX Glut	Pallium glutamatergic	Yes	Arnt	2	1.353	Decreased	0.7921	0.2079	1	0.986	No	75.9	3745	2346
Pregnant vs Nulliparous	030 L6 CT CTX Glut	Pallium glutamatergic	Yes	Dag1	2	0.6472	Increased	0.2081	0.7919	0.9822	1	No	80.5	3138	1692
Pregnant vs Nulliparous	030 L6 CT CTX Glut	Pallium glutamatergic	Yes	Il13ra1	2	1.352	Decreased	0.7917	0.2083	1	0.9861	No	0.6	134	118
Pregnant vs Nulliparous	030 L6 CT CTX Glut	Pallium glutamatergic	Yes	Igfbp2	3	1.92	Decreased	0.7915	0.2085	1	0.9862	No	1.3	541	478
Pregnant vs Nulliparous	030 L6 CT CTX Glut	Pallium glutamatergic	Yes	Vhl	2	1.352	Decreased	0.7914	0.2086	1	0.9862	No	50.5	1511	850
Pregnant vs Nulliparous	030 L6 CT CTX Glut	Pallium glutamatergic	Yes	Cse1l	2	0.6483	Increased	0.2088	0.7912	0.9822	1	No	58.6	2490	1283
Pregnant vs Nulliparous	030 L6 CT CTX Glut	Pallium glutamatergic	Yes	Terf1	2	0.6484	Increased	0.2088	0.7912	0.9822	1	No	46.8	1238	693
Pregnant vs Nulliparous	030 L6 CT CTX Glut	Pallium glutamatergic	Yes	Slitrk1	2	0.6485	Increased	0.2089	0.7911	0.9822	1	No	89.2	9774	5946
Pregnant vs Nulliparous	030 L6 CT CTX Glut	Pallium glutamatergic	Yes	Il10ra	2	0.6487	Increased	0.209	0.791	0.9822	1	No	2.7	851	519
Pregnant vs Nulliparous	030 L6 CT CTX Glut	Pallium glutamatergic	Yes	Fbxw11	2	0.6491	Increased	0.2093	0.7907	0.9822	1	No	86.7	3914	2169
Pregnant vs Nulliparous	030 L6 CT CTX Glut	Pallium glutamatergic	Yes	Srd5a3	2	0.6493	Increased	0.2094	0.7906	0.9822	1	No	28.8	2053	1173
Pregnant vs Nulliparous	030 L6 CT CTX Glut	Pallium glutamatergic	Yes	Kif5b	2	1.35	Decreased	0.7903	0.2097	1	0.9867	No	95.3	10738	6448
Pregnant vs Nulliparous	030 L6 CT CTX Glut	Pallium glutamatergic	Yes	Mmp15	2	1.35	Decreased	0.7901	0.2099	1	0.9867	No	5.9	1256	711
Pregnant vs Nulliparous	030 L6 CT CTX Glut	Pallium glutamatergic	Yes	Derl2	2	1.35	Decreased	0.7901	0.2099	1	0.9868	No	35.5	1376	991
Pregnant vs Nulliparous	030 L6 CT CTX Glut	Pallium glutamatergic	Yes	Dpyd	2	0.651	Increased	0.2105	0.7895	0.9829	1	No	23.3	300	191
Pregnant vs Nulliparous	030 L6 CT CTX Glut	Pallium glutamatergic	Yes	Stxbp4	2	1.349	Decreased	0.7893	0.2107	1	0.9871	No	50.8	1663	1031
Pregnant vs Nulliparous	030 L6 CT CTX Glut	Pallium glutamatergic	Yes	Canx	2	1.348	Decreased	0.789	0.211	1	0.9871	No	97	8904	5763
Pregnant vs Nulliparous	030 L6 CT CTX Glut	Pallium glutamatergic	Yes	Gpi1	2	0.6521	Increased	0.2113	0.7887	0.983	1	No	90.1	9391	5721
Pregnant vs Nulliparous	030 L6 CT CTX Glut	Pallium glutamatergic	Yes	Klf10	2	0.6525	Increased	0.2115	0.7885	0.983	1	No	76.9	2702	1490
Pregnant vs Nulliparous	030 L6 CT CTX Glut	Pallium glutamatergic	Yes	Supt20	2	0.6526	Increased	0.2115	0.7885	0.983	1	No	59.2	1844	1152
Pregnant vs Nulliparous	030 L6 CT CTX Glut	Pallium glutamatergic	Yes	Sirt7	2	1.347	Decreased	0.7884	0.2116	1	0.9871	No	44	2965	1832
Pregnant vs Nulliparous	030 L6 CT CTX Glut	Pallium glutamatergic	Yes	Pxn	2	0.653	Increased	0.2118	0.7882	0.983	1	No	22.6	238	156
Pregnant vs Nulliparous	030 L6 CT CTX Glut	Pallium glutamatergic	Yes	Cdk7	2	0.6531	Increased	0.212	0.788	0.983	1	No	51.5	1385	773
Pregnant vs Nulliparous	030 L6 CT CTX Glut	Pallium glutamatergic	Yes	Spast	2	1.347	Decreased	0.7879	0.2121	1	0.9872	No	78.2	7457	4511
Pregnant vs Nulliparous	030 L6 CT CTX Glut	Pallium glutamatergic	Yes	Gad1	3	1.913	Decreased	0.7878	0.2122	1	0.9872	No	11.5	2168	1637
Pregnant vs Nulliparous	030 L6 CT CTX Glut	Pallium glutamatergic	Yes	Csf3r	2	0.6536	Increased	0.2122	0.7878	0.9832	1	No	0.4	98	57
Pregnant vs Nulliparous	030 L6 CT CTX Glut	Pallium glutamatergic	Yes	Opn3	3	1.913	Decreased	0.7877	0.2123	1	0.9872	No	16.6	321	242
Pregnant vs Nulliparous	030 L6 CT CTX Glut	Pallium glutamatergic	Yes	Ube2r2	2	1.346	Decreased	0.7874	0.2126	1	0.9872	No	89	5010	2829
Pregnant vs Nulliparous	030 L6 CT CTX Glut	Pallium glutamatergic	Yes	Cyfip1	2	1.346	Decreased	0.7873	0.2127	1	0.9872	No	66.9	5017	2846
Pregnant vs Nulliparous	030 L6 CT CTX Glut	Pallium glutamatergic	Yes	Mapre2	2	1.346	Decreased	0.7873	0.2127	1	0.9872	No	95.2	9326	5420
Pregnant vs Nulliparous	030 L6 CT CTX Glut	Pallium glutamatergic	Yes	Synj2bp	2	1.346	Decreased	0.7873	0.2127	1	0.9872	No	89.7	1389	1049
Pregnant vs Nulliparous	030 L6 CT CTX Glut	Pallium glutamatergic	Yes	Mki67	2	1.346	Decreased	0.7873	0.2127	1	0.9872	No	3.6	31	22
Pregnant vs Nulliparous	030 L6 CT CTX Glut	Pallium glutamatergic	Yes	Foxg1	2	1.345	Decreased	0.7869	0.2131	1	0.9872	No	79.7	9164	5514
Pregnant vs Nulliparous	030 L6 CT CTX Glut	Pallium glutamatergic	Yes	Arhgef7	2	1.345	Decreased	0.7868	0.2132	1	0.9872	No	90.2	10233	6083
Pregnant vs Nulliparous	030 L6 CT CTX Glut	Pallium glutamatergic	Yes	Mboat7	2	1.344	Decreased	0.7865	0.2135	1	0.9872	No	76.3	6224	3873
Pregnant vs Nulliparous	030 L6 CT CTX Glut	Pallium glutamatergic	Yes	Abracl	2	1.344	Decreased	0.7861	0.2139	1	0.9872	No	73.5	921	488
Pregnant vs Nulliparous	030 L6 CT CTX Glut	Pallium glutamatergic	Yes	Usp32	2	1.344	Decreased	0.7859	0.2141	1	0.9872	No	95	9790	5760
Pregnant vs Nulliparous	030 L6 CT CTX Glut	Pallium glutamatergic	Yes	Trpm7	2	0.6564	Increased	0.2141	0.7859	0.984	1	No	83.1	4892	2957
Pregnant vs Nulliparous	030 L6 CT CTX Glut	Pallium glutamatergic	Yes	Sharpin	2	0.6566	Increased	0.2142	0.7858	0.984	1	No	32.9	4058	2317
Pregnant vs Nulliparous	030 L6 CT CTX Glut	Pallium glutamatergic	Yes	Ndn	2	0.6569	Increased	0.2144	0.7856	0.984	1	No	68.1	11408	7103
Pregnant vs Nulliparous	030 L6 CT CTX Glut	Pallium glutamatergic	Yes	Smad2	2	0.6569	Increased	0.2144	0.7856	0.984	1	No	58.9	3281	1908
Pregnant vs Nulliparous	030 L6 CT CTX Glut	Pallium glutamatergic	Yes	Dusp11	2	1.343	Decreased	0.7853	0.2147	1	0.9872	No	69	1126	792
Pregnant vs Nulliparous	030 L6 CT CTX Glut	Pallium glutamatergic	Yes	Ano5	2	1.343	Decreased	0.7853	0.2147	1	0.9872	No	21.1	374	230
Pregnant vs Nulliparous	030 L6 CT CTX Glut	Pallium glutamatergic	Yes	Gigyf2	2	0.6576	Increased	0.2148	0.7852	0.9842	1	No	88.3	2331	1549
Pregnant vs Nulliparous	030 L6 CT CTX Glut	Pallium glutamatergic	Yes	Selenon	2	1.342	Decreased	0.785	0.215	1	0.9872	No	8	1119	663
Pregnant vs Nulliparous	030 L6 CT CTX Glut	Pallium glutamatergic	Yes	Irs2	2	1.342	Decreased	0.7849	0.2151	1	0.9872	No	47.1	3004	1770
Pregnant vs Nulliparous	030 L6 CT CTX Glut	Pallium glutamatergic	Yes	Kat2b	2	1.342	Decreased	0.7846	0.2154	1	0.9877	No	24.9	706	394
Pregnant vs Nulliparous	030 L6 CT CTX Glut	Pallium glutamatergic	Yes	Mtmr12	2	0.6586	Increased	0.2155	0.7845	0.9843	1	No	85.1	4519	2821
Pregnant vs Nulliparous	030 L6 CT CTX Glut	Pallium glutamatergic	Yes	Syn2	2	1.341	Decreased	0.7843	0.2157	1	0.9878	No	98.3	11518	7483
Pregnant vs Nulliparous	030 L6 CT CTX Glut	Pallium glutamatergic	Yes	Sidt2	2	0.6595	Increased	0.2161	0.7839	0.9843	1	No	56	1072	637
Pregnant vs Nulliparous	030 L6 CT CTX Glut	Pallium glutamatergic	Yes	Gnal	2	1.34	Decreased	0.7838	0.2162	1	0.9879	No	82.5	9928	6252
Pregnant vs Nulliparous	030 L6 CT CTX Glut	Pallium glutamatergic	Yes	Dpy30	2	1.34	Decreased	0.7836	0.2164	1	0.9879	No	58.9	6173	3532
Pregnant vs Nulliparous	030 L6 CT CTX Glut	Pallium glutamatergic	Yes	Egfr	3	1.906	Decreased	0.7836	0.2164	1	0.9879	No	3.4	296	226
Pregnant vs Nulliparous	030 L6 CT CTX Glut	Pallium glutamatergic	Yes	Stat1	3	1.094	Increased	0.2164	0.7836	0.9843	1	No	22.1	756	384
Pregnant vs Nulliparous	030 L6 CT CTX Glut	Pallium glutamatergic	Yes	Nck1	2	0.6602	Increased	0.2166	0.7834	0.9843	1	No	57.5	1895	958
Pregnant vs Nulliparous	030 L6 CT CTX Glut	Pallium glutamatergic	Yes	Vstm2a	2	1.339	Decreased	0.7832	0.2168	1	0.9879	No	61.5	2203	1464
Pregnant vs Nulliparous	030 L6 CT CTX Glut	Pallium glutamatergic	Yes	Abraxas2	2	0.6615	Increased	0.2173	0.7827	0.9847	1	No	50.3	2689	1353
Pregnant vs Nulliparous	030 L6 CT CTX Glut	Pallium glutamatergic	Yes	Eloc	2	1.338	Decreased	0.7825	0.2175	1	0.9879	No	94.7	4394	2316
Pregnant vs Nulliparous	030 L6 CT CTX Glut	Pallium glutamatergic	Yes	Slc25a17	2	0.6619	Increased	0.2176	0.7824	0.9847	1	No	39.6	1975	988
Pregnant vs Nulliparous	030 L6 CT CTX Glut	Pallium glutamatergic	Yes	Hps5	2	1.338	Decreased	0.7823	0.2177	1	0.9879	No	28.2	1822	1112
Pregnant vs Nulliparous	030 L6 CT CTX Glut	Pallium glutamatergic	Yes	Ext1	2	1.338	Decreased	0.7821	0.2179	1	0.9879	No	99	5835	3791
Pregnant vs Nulliparous	030 L6 CT CTX Glut	Pallium glutamatergic	Yes	Psmd1	2	0.6628	Increased	0.2183	0.7817	0.9847	1	No	90.7	9114	5542
Pregnant vs Nulliparous	030 L6 CT CTX Glut	Pallium glutamatergic	Yes	Rhbdl3	2	1.337	Decreased	0.7817	0.2183	1	0.9879	No	2.5	144	106
Pregnant vs Nulliparous	030 L6 CT CTX Glut	Pallium glutamatergic	Yes	Sf3a1	2	0.663	Increased	0.2183	0.7817	0.9847	1	No	61.1	3665	2191
Pregnant vs Nulliparous	030 L6 CT CTX Glut	Pallium glutamatergic	Yes	Myo5a	2	1.337	Decreased	0.7816	0.2184	1	0.9879	No	99.1	13165	7871
Pregnant vs Nulliparous	030 L6 CT CTX Glut	Pallium glutamatergic	Yes	Kcnj6	2	0.6632	Increased	0.2185	0.7815	0.9847	1	No	95.8	2155	1478
Pregnant vs Nulliparous	030 L6 CT CTX Glut	Pallium glutamatergic	Yes	Ndel1	2	0.6635	Increased	0.2187	0.7813	0.9847	1	No	86.2	5798	3089
Pregnant vs Nulliparous	030 L6 CT CTX Glut	Pallium glutamatergic	Yes	Ptpn2	2	1.336	Decreased	0.7812	0.2188	1	0.988	No	58.1	2067	1233
Pregnant vs Nulliparous	030 L6 CT CTX Glut	Pallium glutamatergic	Yes	Itga5	2	1.336	Decreased	0.7812	0.2188	1	0.988	No	46.2	380	266
Pregnant vs Nulliparous	030 L6 CT CTX Glut	Pallium glutamatergic	Yes	Slc8a3	2	0.664	Increased	0.219	0.781	0.9847	1	No	56.5	1822	1176
Pregnant vs Nulliparous	030 L6 CT CTX Glut	Pallium glutamatergic	Yes	Myh10	2	1.336	Decreased	0.7808	0.2192	1	0.988	No	90.5	9399	5521
Pregnant vs Nulliparous	030 L6 CT CTX Glut	Pallium glutamatergic	Yes	Map2k4	2	0.6646	Increased	0.2194	0.7806	0.9847	1	No	97.9	7474	4447
Pregnant vs Nulliparous	030 L6 CT CTX Glut	Pallium glutamatergic	Yes	Htr2a	3	1.1	Increased	0.2196	0.7804	0.9847	1	No	14.9	2229	1385
Pregnant vs Nulliparous	030 L6 CT CTX Glut	Pallium glutamatergic	Yes	Sncb	2	1.335	Decreased	0.7802	0.2198	1	0.988	No	99.3	15591	9979
Pregnant vs Nulliparous	030 L6 CT CTX Glut	Pallium glutamatergic	Yes	Miga1	2	1.335	Decreased	0.7801	0.2199	1	0.988	No	82.3	4326	2529
Pregnant vs Nulliparous	030 L6 CT CTX Glut	Pallium glutamatergic	Yes	Aldoc	2	1.335	Decreased	0.7801	0.2199	1	0.988	No	21.6	9797	5824
Pregnant vs Nulliparous	030 L6 CT CTX Glut	Pallium glutamatergic	Yes	Gpd1	2	1.334	Decreased	0.7799	0.2201	1	0.988	No	73.1	3664	2178
Pregnant vs Nulliparous	030 L6 CT CTX Glut	Pallium glutamatergic	Yes	Rab3b	2	0.6657	Increased	0.2202	0.7798	0.9847	1	No	29.5	598	354
Pregnant vs Nulliparous	030 L6 CT CTX Glut	Pallium glutamatergic	Yes	Hnrnpdl	2	1.334	Decreased	0.7797	0.2203	1	0.9882	No	86.4	6373	3758
Pregnant vs Nulliparous	030 L6 CT CTX Glut	Pallium glutamatergic	Yes	Htr1a	2	0.6663	Increased	0.2205	0.7795	0.9847	1	No	11.8	2183	984
Pregnant vs Nulliparous	030 L6 CT CTX Glut	Pallium glutamatergic	Yes	Shank3	2	0.6663	Increased	0.2206	0.7794	0.9847	1	No	65.6	5258	3135
Pregnant vs Nulliparous	030 L6 CT CTX Glut	Pallium glutamatergic	Yes	Prps1	2	1.334	Decreased	0.7794	0.2206	1	0.9885	No	77.7	2042	1187
Pregnant vs Nulliparous	030 L6 CT CTX Glut	Pallium glutamatergic	Yes	Tnfrsf9	2	0.6674	Increased	0.2213	0.7787	0.9847	1	No	6.3	177	106
Pregnant vs Nulliparous	030 L6 CT CTX Glut	Pallium glutamatergic	Yes	Arhgef15	2	0.6678	Increased	0.2215	0.7785	0.9847	1	No	36.2	1580	929
Pregnant vs Nulliparous	030 L6 CT CTX Glut	Pallium glutamatergic	Yes	Mia	2	0.6683	Increased	0.2219	0.7781	0.9847	1	No	1.1	197	112
Pregnant vs Nulliparous	030 L6 CT CTX Glut	Pallium glutamatergic	Yes	Sdhc	2	0.6687	Increased	0.2222	0.7778	0.9847	1	No	74.6	5228	3059
Pregnant vs Nulliparous	030 L6 CT CTX Glut	Pallium glutamatergic	Yes	Ipmk	2	1.331	Decreased	0.7778	0.2222	1	0.9888	No	56.8	3100	1830
Pregnant vs Nulliparous	030 L6 CT CTX Glut	Pallium glutamatergic	Yes	Ninl	2	1.331	Decreased	0.7777	0.2223	1	0.9888	No	25.4	517	310
Pregnant vs Nulliparous	030 L6 CT CTX Glut	Pallium glutamatergic	Yes	Rsph10b	2	1.331	Decreased	0.7775	0.2225	1	0.9888	No	29.9	535	374
Pregnant vs Nulliparous	030 L6 CT CTX Glut	Pallium glutamatergic	Yes	Dpp9	2	0.6692	Increased	0.2225	0.7775	0.9847	1	No	72	5327	3330
Pregnant vs Nulliparous	030 L6 CT CTX Glut	Pallium glutamatergic	Yes	Erbb4	2	1.331	Decreased	0.7773	0.2227	1	0.9888	No	17.3	527	392
Pregnant vs Nulliparous	030 L6 CT CTX Glut	Pallium glutamatergic	Yes	Scrib	2	0.6696	Increased	0.2228	0.7772	0.9847	1	No	19.6	2577	1378
Pregnant vs Nulliparous	030 L6 CT CTX Glut	Pallium glutamatergic	Yes	Meaf6	2	1.33	Decreased	0.777	0.223	1	0.9889	No	81.4	3697	2183
Pregnant vs Nulliparous	030 L6 CT CTX Glut	Pallium glutamatergic	Yes	Ezr	2	0.6705	Increased	0.2234	0.7766	0.9849	1	No	10.2	681	390
Pregnant vs Nulliparous	030 L6 CT CTX Glut	Pallium glutamatergic	Yes	Prmt7	2	0.6707	Increased	0.2236	0.7764	0.9849	1	No	47.8	1936	1169
Pregnant vs Nulliparous	030 L6 CT CTX Glut	Pallium glutamatergic	Yes	P4hb	2	0.6708	Increased	0.2236	0.7764	0.9849	1	No	53.8	4295	2434
Pregnant vs Nulliparous	030 L6 CT CTX Glut	Pallium glutamatergic	Yes	Smim7	2	0.6711	Increased	0.2238	0.7762	0.9849	1	No	82.3	2662	1629
Pregnant vs Nulliparous	030 L6 CT CTX Glut	Pallium glutamatergic	Yes	Ank1	2	0.6717	Increased	0.2242	0.7758	0.9849	1	No	22.9	1457	796
Pregnant vs Nulliparous	030 L6 CT CTX Glut	Pallium glutamatergic	Yes	Adcy8	2	0.6722	Increased	0.2245	0.7755	0.9852	1	No	38.6	740	444
Pregnant vs Nulliparous	030 L6 CT CTX Glut	Pallium glutamatergic	Yes	Tgfbr1	3	1.892	Decreased	0.7754	0.2246	1	0.99	No	3.8	420	263
Pregnant vs Nulliparous	030 L6 CT CTX Glut	Pallium glutamatergic	Yes	Leo1	2	1.328	Decreased	0.7753	0.2247	1	0.99	No	28.2	1270	709
Pregnant vs Nulliparous	030 L6 CT CTX Glut	Pallium glutamatergic	Yes	Crmp1	2	0.6724	Increased	0.2247	0.7753	0.9853	1	No	90.9	5742	3742
Pregnant vs Nulliparous	030 L6 CT CTX Glut	Pallium glutamatergic	Yes	Dync1i2	2	0.6725	Increased	0.2248	0.7752	0.9855	1	No	94.5	6930	4284
Pregnant vs Nulliparous	030 L6 CT CTX Glut	Pallium glutamatergic	Yes	Pls1	2	0.6727	Increased	0.2249	0.7751	0.9856	1	No	25.2	492	305
Pregnant vs Nulliparous	030 L6 CT CTX Glut	Pallium glutamatergic	Yes	Hells	2	1.327	Decreased	0.7751	0.2249	1	0.99	No	13.4	302	197
Pregnant vs Nulliparous	030 L6 CT CTX Glut	Pallium glutamatergic	Yes	Mia2	2	1.327	Decreased	0.7747	0.2253	1	0.99	No	74.1	3822	2321
Pregnant vs Nulliparous	030 L6 CT CTX Glut	Pallium glutamatergic	Yes	Anp32e	2	1.327	Decreased	0.7747	0.2253	1	0.99	No	76.7	3268	1759
Pregnant vs Nulliparous	030 L6 CT CTX Glut	Pallium glutamatergic	Yes	Phf10	2	1.327	Decreased	0.7747	0.2253	1	0.99	No	52.8	5466	3104
Pregnant vs Nulliparous	030 L6 CT CTX Glut	Pallium glutamatergic	Yes	Grm8	2	0.6733	Increased	0.2253	0.7747	0.9859	1	No	99.1	7825	5141
Pregnant vs Nulliparous	030 L6 CT CTX Glut	Pallium glutamatergic	Yes	Champ1	2	0.6735	Increased	0.2255	0.7745	0.9859	1	No	51.4	2090	1214
Pregnant vs Nulliparous	030 L6 CT CTX Glut	Pallium glutamatergic	Yes	Odf2	2	0.6735	Increased	0.2255	0.7745	0.9859	1	No	78.3	6482	3940
Pregnant vs Nulliparous	030 L6 CT CTX Glut	Pallium glutamatergic	Yes	Map3k14	2	1.326	Decreased	0.7743	0.2257	1	0.99	No	12.8	709	473
Pregnant vs Nulliparous	030 L6 CT CTX Glut	Pallium glutamatergic	Yes	Zmpste24	2	1.326	Decreased	0.7741	0.2259	1	0.99	No	38.4	1500	903
Pregnant vs Nulliparous	030 L6 CT CTX Glut	Pallium glutamatergic	Yes	Cln8	2	1.326	Decreased	0.7738	0.2262	1	0.99	No	25.3	875	503
Pregnant vs Nulliparous	030 L6 CT CTX Glut	Pallium glutamatergic	Yes	Stk39	2	1.325	Decreased	0.7737	0.2263	1	0.99	No	89.4	6107	3851
Pregnant vs Nulliparous	030 L6 CT CTX Glut	Pallium glutamatergic	Yes	Ap1g1	2	0.6747	Increased	0.2264	0.7736	0.9859	1	No	81.4	5517	3150
Pregnant vs Nulliparous	030 L6 CT CTX Glut	Pallium glutamatergic	Yes	Ptpn1	2	0.6748	Increased	0.2264	0.7736	0.9859	1	No	74.1	2487	1474
Pregnant vs Nulliparous	030 L6 CT CTX Glut	Pallium glutamatergic	Yes	Stx1a	2	0.6751	Increased	0.2266	0.7734	0.986	1	No	95.1	8743	5262
Pregnant vs Nulliparous	030 L6 CT CTX Glut	Pallium glutamatergic	Yes	Cspg4	2	0.6751	Increased	0.2266	0.7734	0.986	1	No	1.1	122	74
Pregnant vs Nulliparous	030 L6 CT CTX Glut	Pallium glutamatergic	Yes	Cntn2	3	1.111	Increased	0.2267	0.7733	0.986	1	No	58.8	7249	5766
Pregnant vs Nulliparous	030 L6 CT CTX Glut	Pallium glutamatergic	Yes	Megf11	2	0.6755	Increased	0.2269	0.7731	0.986	1	No	19.2	346	253
Pregnant vs Nulliparous	030 L6 CT CTX Glut	Pallium glutamatergic	Yes	Polg	2	0.6761	Increased	0.2273	0.7727	0.986	1	No	49.7	5566	3145
Pregnant vs Nulliparous	030 L6 CT CTX Glut	Pallium glutamatergic	Yes	Psmd6	2	1.324	Decreased	0.7726	0.2274	1	0.99	No	49.6	3810	2129
Pregnant vs Nulliparous	030 L6 CT CTX Glut	Pallium glutamatergic	Yes	Hdac8	2	0.6764	Increased	0.2275	0.7725	0.986	1	No	87.6	1434	955
Pregnant vs Nulliparous	030 L6 CT CTX Glut	Pallium glutamatergic	Yes	Sf1	2	0.6768	Increased	0.2277	0.7723	0.9862	1	No	78.4	10242	5832
Pregnant vs Nulliparous	030 L6 CT CTX Glut	Pallium glutamatergic	Yes	Hrh1	2	1.323	Decreased	0.772	0.228	1	0.99	No	18.8	677	451
Pregnant vs Nulliparous	030 L6 CT CTX Glut	Pallium glutamatergic	Yes	Cntn3	2	1.323	Decreased	0.772	0.228	1	0.99	No	57.7	1764	1135
Pregnant vs Nulliparous	030 L6 CT CTX Glut	Pallium glutamatergic	Yes	Arid2	2	1.323	Decreased	0.7719	0.2281	1	0.99	No	72.9	2706	1561
Pregnant vs Nulliparous	030 L6 CT CTX Glut	Pallium glutamatergic	Yes	Serpini1	2	0.6774	Increased	0.2281	0.7719	0.9863	1	No	72.3	6121	3515
Pregnant vs Nulliparous	030 L6 CT CTX Glut	Pallium glutamatergic	Yes	Hsf1	2	0.6781	Increased	0.2286	0.7714	0.9863	1	No	45.6	3612	2147
Pregnant vs Nulliparous	030 L6 CT CTX Glut	Pallium glutamatergic	Yes	Rprml	2	1.322	Decreased	0.7712	0.2288	1	0.9901	No	97.7	6289	4011
Pregnant vs Nulliparous	030 L6 CT CTX Glut	Pallium glutamatergic	Yes	Lyplal1	2	0.6784	Increased	0.2288	0.7712	0.9863	1	No	15.4	1000	612
Pregnant vs Nulliparous	030 L6 CT CTX Glut	Pallium glutamatergic	Yes	Ago3	2	1.321	Decreased	0.7707	0.2293	1	0.9906	No	89.7	4066	2595
Pregnant vs Nulliparous	030 L6 CT CTX Glut	Pallium glutamatergic	Yes	Pdyn	2	1.321	Decreased	0.7706	0.2294	1	0.9906	No	1.2	69	59
Pregnant vs Nulliparous	030 L6 CT CTX Glut	Pallium glutamatergic	Yes	Dixdc1	2	1.321	Decreased	0.7705	0.2295	1	0.9906	No	89.8	4107	2576
Pregnant vs Nulliparous	030 L6 CT CTX Glut	Pallium glutamatergic	Yes	Itgb1	2	1.32	Decreased	0.7703	0.2297	1	0.9906	No	64.3	3888	2259
Pregnant vs Nulliparous	030 L6 CT CTX Glut	Pallium glutamatergic	Yes	Gdpd1	2	0.6802	Increased	0.2301	0.7699	0.9878	1	No	72.1	1992	1165
Pregnant vs Nulliparous	030 L6 CT CTX Glut	Pallium glutamatergic	Yes	Gpr83	2	0.6807	Increased	0.2305	0.7695	0.9879	1	No	1.5	396	199
Pregnant vs Nulliparous	030 L6 CT CTX Glut	Pallium glutamatergic	Yes	Fam210a	2	1.319	Decreased	0.7694	0.2306	1	0.991	No	44.6	3405	2078
Pregnant vs Nulliparous	030 L6 CT CTX Glut	Pallium glutamatergic	Yes	Notch3	3	1.882	Decreased	0.7694	0.2306	1	0.991	No	3.1	115	126
Pregnant vs Nulliparous	030 L6 CT CTX Glut	Pallium glutamatergic	Yes	Stat6	2	1.319	Decreased	0.7694	0.2306	1	0.991	No	15.7	273	201
Pregnant vs Nulliparous	030 L6 CT CTX Glut	Pallium glutamatergic	Yes	Cemip	2	0.6811	Increased	0.2307	0.7693	0.9879	1	No	45.5	1544	978
Pregnant vs Nulliparous	030 L6 CT CTX Glut	Pallium glutamatergic	Yes	Galr1	2	0.6812	Increased	0.2308	0.7692	0.9879	1	No	0	89	65
Pregnant vs Nulliparous	030 L6 CT CTX Glut	Pallium glutamatergic	Yes	Shisa3	2	0.6817	Increased	0.2311	0.7689	0.9879	1	No	0.8	65	37
Pregnant vs Nulliparous	030 L6 CT CTX Glut	Pallium glutamatergic	Yes	Babam2	2	0.6819	Increased	0.2312	0.7688	0.9879	1	No	73	3720	2126
Pregnant vs Nulliparous	030 L6 CT CTX Glut	Pallium glutamatergic	Yes	Smurf1	2	0.6821	Increased	0.2313	0.7687	0.9881	1	No	86.3	5118	3134
Pregnant vs Nulliparous	030 L6 CT CTX Glut	Pallium glutamatergic	Yes	Fbxl19	2	1.317	Decreased	0.7678	0.2322	1	0.991	No	53.2	8449	4927
Pregnant vs Nulliparous	030 L6 CT CTX Glut	Pallium glutamatergic	Yes	Ciita	2	1.317	Decreased	0.7677	0.2323	1	0.991	No	4.5	106	116
Pregnant vs Nulliparous	030 L6 CT CTX Glut	Pallium glutamatergic	Yes	Rgmb	2	1.316	Decreased	0.7675	0.2325	1	0.991	No	51.6	4954	2945
Pregnant vs Nulliparous	030 L6 CT CTX Glut	Pallium glutamatergic	Yes	Il11	2	1.316	Decreased	0.7674	0.2326	1	0.991	No	2.1	89	61
Pregnant vs Nulliparous	030 L6 CT CTX Glut	Pallium glutamatergic	Yes	Rcor2	2	1.316	Decreased	0.7673	0.2327	1	0.991	No	23.1	1686	1139
Pregnant vs Nulliparous	030 L6 CT CTX Glut	Pallium glutamatergic	Yes	Arf6	2	0.6841	Increased	0.2328	0.7672	0.9885	1	No	29.4	647	325
Pregnant vs Nulliparous	030 L6 CT CTX Glut	Pallium glutamatergic	Yes	Hps4	2	0.6844	Increased	0.233	0.767	0.9885	1	No	36.9	1748	1068
Pregnant vs Nulliparous	030 L6 CT CTX Glut	Pallium glutamatergic	Yes	Sirt6	2	1.315	Decreased	0.7667	0.2333	1	0.991	No	15.8	1861	1100
Pregnant vs Nulliparous	030 L6 CT CTX Glut	Pallium glutamatergic	Yes	Insr	2	0.6851	Increased	0.2334	0.7666	0.9885	1	No	79.4	4503	2803
Pregnant vs Nulliparous	030 L6 CT CTX Glut	Pallium glutamatergic	Yes	Dcaf1	2	0.6851	Increased	0.2334	0.7666	0.9885	1	No	63.1	2172	1313
Pregnant vs Nulliparous	030 L6 CT CTX Glut	Pallium glutamatergic	Yes	Dpm1	2	0.6853	Increased	0.2336	0.7664	0.9885	1	No	84.6	3057	1837
Pregnant vs Nulliparous	030 L6 CT CTX Glut	Pallium glutamatergic	Yes	Lama2	2	0.6855	Increased	0.2337	0.7663	0.9885	1	No	2.8	143	96
Pregnant vs Nulliparous	030 L6 CT CTX Glut	Pallium glutamatergic	Yes	Lin28b	2	1.314	Decreased	0.7662	0.2338	1	0.991	No	62.1	1374	899
Pregnant vs Nulliparous	030 L6 CT CTX Glut	Pallium glutamatergic	Yes	Wwox	2	0.6858	Increased	0.2338	0.7662	0.9885	1	No	76.9	1797	1221
Pregnant vs Nulliparous	030 L6 CT CTX Glut	Pallium glutamatergic	Yes	L3mbtl2	2	0.6861	Increased	0.234	0.766	0.9885	1	No	38.4	2580	1536
Pregnant vs Nulliparous	030 L6 CT CTX Glut	Pallium glutamatergic	Yes	Nup98	2	1.314	Decreased	0.7658	0.2342	1	0.991	No	71.1	882	587
Pregnant vs Nulliparous	030 L6 CT CTX Glut	Pallium glutamatergic	Yes	Fras1	2	1.313	Decreased	0.7656	0.2344	1	0.991	No	12.4	183	115
Pregnant vs Nulliparous	030 L6 CT CTX Glut	Pallium glutamatergic	Yes	Lmnb2	2	1.313	Decreased	0.7654	0.2346	1	0.991	No	26.5	1031	527
Pregnant vs Nulliparous	030 L6 CT CTX Glut	Pallium glutamatergic	Yes	Mtcl1	2	1.313	Decreased	0.7653	0.2347	1	0.991	No	89.6	5302	3349
Pregnant vs Nulliparous	030 L6 CT CTX Glut	Pallium glutamatergic	Yes	Lig4	2	1.313	Decreased	0.7652	0.2348	1	0.991	No	24.2	963	559
Pregnant vs Nulliparous	030 L6 CT CTX Glut	Pallium glutamatergic	Yes	Dnmt1	2	0.6875	Increased	0.235	0.765	0.9897	1	No	52.6	799	607
Pregnant vs Nulliparous	030 L6 CT CTX Glut	Pallium glutamatergic	Yes	Ezh2	3	1.875	Decreased	0.7647	0.2353	1	0.991	No	32.8	1198	849
Pregnant vs Nulliparous	030 L6 CT CTX Glut	Pallium glutamatergic	Yes	Cenpu	2	1.312	Decreased	0.7644	0.2356	1	0.991	No	6.9	114	79
Pregnant vs Nulliparous	030 L6 CT CTX Glut	Pallium glutamatergic	Yes	Hdac4	2	1.311	Decreased	0.7641	0.2359	1	0.991	No	92.9	7536	4600
Pregnant vs Nulliparous	030 L6 CT CTX Glut	Pallium glutamatergic	Yes	Nlrc4	2	0.6891	Increased	0.2361	0.7639	0.99	1	No	2.7	55	40
Pregnant vs Nulliparous	030 L6 CT CTX Glut	Pallium glutamatergic	Yes	Rtcb	2	0.6899	Increased	0.2366	0.7634	0.99	1	No	64.9	4592	2665
Pregnant vs Nulliparous	030 L6 CT CTX Glut	Pallium glutamatergic	Yes	Ptger1	2	1.31	Decreased	0.7634	0.2366	1	0.991	No	2.7	97	69
Pregnant vs Nulliparous	030 L6 CT CTX Glut	Pallium glutamatergic	Yes	Zfand2b	2	0.69	Increased	0.2367	0.7633	0.99	1	No	22.8	2090	1093
Pregnant vs Nulliparous	030 L6 CT CTX Glut	Pallium glutamatergic	Yes	Trem2	2	1.309	Decreased	0.7629	0.2371	1	0.991	No	1.1	165	122
Pregnant vs Nulliparous	030 L6 CT CTX Glut	Pallium glutamatergic	Yes	Npas2	2	0.691	Increased	0.2373	0.7627	0.9902	1	No	67.8	3436	1740
Pregnant vs Nulliparous	030 L6 CT CTX Glut	Pallium glutamatergic	Yes	Tgfb3	2	1.309	Decreased	0.7627	0.2373	1	0.991	No	17.9	1287	770
Pregnant vs Nulliparous	030 L6 CT CTX Glut	Pallium glutamatergic	Yes	Pcdh8	2	1.309	Decreased	0.7626	0.2374	1	0.991	No	1.9	931	508
Pregnant vs Nulliparous	030 L6 CT CTX Glut	Pallium glutamatergic	Yes	Cish	2	0.6913	Increased	0.2375	0.7625	0.9902	1	No	19	888	522
Pregnant vs Nulliparous	030 L6 CT CTX Glut	Pallium glutamatergic	Yes	Kmt2b	2	0.6916	Increased	0.2377	0.7623	0.9902	1	No	47.8	2821	1776
Pregnant vs Nulliparous	030 L6 CT CTX Glut	Pallium glutamatergic	Yes	Cebpg	2	1.308	Decreased	0.7622	0.2378	1	0.991	No	63.2	2342	1060
Pregnant vs Nulliparous	030 L6 CT CTX Glut	Pallium glutamatergic	Yes	Mta2	2	1.308	Decreased	0.7621	0.2379	1	0.991	No	28.6	3519	1876
Pregnant vs Nulliparous	030 L6 CT CTX Glut	Pallium glutamatergic	Yes	Zdhhc18	2	1.308	Decreased	0.7618	0.2382	1	0.991	No	45	2328	1361
Pregnant vs Nulliparous	030 L6 CT CTX Glut	Pallium glutamatergic	Yes	Bcr	2	1.308	Decreased	0.7618	0.2382	1	0.991	No	75.9	6497	3789
Pregnant vs Nulliparous	030 L6 CT CTX Glut	Pallium glutamatergic	Yes	Washc5	2	0.6926	Increased	0.2383	0.7617	0.9902	1	No	44.7	2506	1522
Pregnant vs Nulliparous	030 L6 CT CTX Glut	Pallium glutamatergic	Yes	Map3k1	2	1.307	Decreased	0.7616	0.2384	1	0.991	No	4.3	76	49
Pregnant vs Nulliparous	030 L6 CT CTX Glut	Pallium glutamatergic	Yes	Cbfb	2	1.307	Decreased	0.7616	0.2384	1	0.991	No	13.7	450	244
Pregnant vs Nulliparous	030 L6 CT CTX Glut	Pallium glutamatergic	Yes	Aspa	3	1.131	Increased	0.2384	0.7616	0.9902	1	No	1.3	182	110
Pregnant vs Nulliparous	030 L6 CT CTX Glut	Pallium glutamatergic	Yes	Dcaf11	2	0.6927	Increased	0.2385	0.7615	0.9902	1	No	49.8	1288	726
Pregnant vs Nulliparous	030 L6 CT CTX Glut	Pallium glutamatergic	Yes	Fap	2	1.307	Decreased	0.7615	0.2385	1	0.991	No	25.1	391	288
Pregnant vs Nulliparous	030 L6 CT CTX Glut	Pallium glutamatergic	Yes	Ryr1	2	1.307	Decreased	0.7615	0.2385	1	0.991	No	7.3	512	475
Pregnant vs Nulliparous	030 L6 CT CTX Glut	Pallium glutamatergic	Yes	Ndst3	2	0.6935	Increased	0.239	0.761	0.9905	1	No	69.8	1139	750
Pregnant vs Nulliparous	030 L6 CT CTX Glut	Pallium glutamatergic	Yes	Snx5	2	1.306	Decreased	0.7608	0.2392	1	0.991	No	62	5097	2751
Pregnant vs Nulliparous	030 L6 CT CTX Glut	Pallium glutamatergic	Yes	Afg3l2	2	0.694	Increased	0.2393	0.7607	0.9906	1	No	69.6	4571	2599
Pregnant vs Nulliparous	030 L6 CT CTX Glut	Pallium glutamatergic	Yes	Dst	2	0.6946	Increased	0.2397	0.7603	0.9907	1	No	99.4	14725	9348
Pregnant vs Nulliparous	030 L6 CT CTX Glut	Pallium glutamatergic	Yes	Kcnj9	2	0.6956	Increased	0.2403	0.7597	0.9909	1	No	81.3	2433	1491
Pregnant vs Nulliparous	030 L6 CT CTX Glut	Pallium glutamatergic	Yes	Irf1	2	1.304	Decreased	0.7595	0.2405	1	0.9912	No	2.9	252	152
Pregnant vs Nulliparous	030 L6 CT CTX Glut	Pallium glutamatergic	Yes	Emc10	2	0.6962	Increased	0.2407	0.7593	0.9909	1	No	97.7	7636	4542
Pregnant vs Nulliparous	030 L6 CT CTX Glut	Pallium glutamatergic	Yes	Ascl1	2	0.6962	Increased	0.2408	0.7592	0.9909	1	No	6.4	848	459
Pregnant vs Nulliparous	030 L6 CT CTX Glut	Pallium glutamatergic	Yes	Tgfb2	3	1.135	Increased	0.2408	0.7592	0.9909	1	No	13	722	436
Pregnant vs Nulliparous	030 L6 CT CTX Glut	Pallium glutamatergic	Yes	Gen1	2	1.304	Decreased	0.759	0.241	1	0.9912	No	5.2	127	67
Pregnant vs Nulliparous	030 L6 CT CTX Glut	Pallium glutamatergic	Yes	Kcnc1	2	0.6972	Increased	0.2415	0.7585	0.9909	1	No	71.8	4304	2494
Pregnant vs Nulliparous	030 L6 CT CTX Glut	Pallium glutamatergic	Yes	Kif3a	2	0.6976	Increased	0.2419	0.7581	0.9909	1	No	87.8	1781	1132
Pregnant vs Nulliparous	030 L6 CT CTX Glut	Pallium glutamatergic	Yes	Rnf14	2	1.302	Decreased	0.7581	0.2419	1	0.9912	No	97.8	12846	7770
Pregnant vs Nulliparous	030 L6 CT CTX Glut	Pallium glutamatergic	Yes	Rnaseh2b	2	1.302	Decreased	0.7579	0.2421	1	0.9912	No	16.1	900	497
Pregnant vs Nulliparous	030 L6 CT CTX Glut	Pallium glutamatergic	Yes	Kdm2a	2	1.302	Decreased	0.7577	0.2423	1	0.9912	No	87.4	4132	2322
Pregnant vs Nulliparous	030 L6 CT CTX Glut	Pallium glutamatergic	Yes	Cers2	2	0.6986	Increased	0.2425	0.7575	0.9909	1	No	17.6	1690	904
Pregnant vs Nulliparous	030 L6 CT CTX Glut	Pallium glutamatergic	Yes	Ctbp2	2	0.6993	Increased	0.2431	0.7569	0.9909	1	No	8	519	243
Pregnant vs Nulliparous	030 L6 CT CTX Glut	Pallium glutamatergic	Yes	Zfp219	2	1.301	Decreased	0.7568	0.2432	1	0.9912	No	15.1	680	435
Pregnant vs Nulliparous	030 L6 CT CTX Glut	Pallium glutamatergic	Yes	Mxd1	2	0.6997	Increased	0.2433	0.7567	0.9909	1	No	45.7	1288	715
Pregnant vs Nulliparous	030 L6 CT CTX Glut	Pallium glutamatergic	Yes	Gpr139	2	1.3	Decreased	0.7566	0.2434	1	0.9912	No	5.1	53	47
Pregnant vs Nulliparous	030 L6 CT CTX Glut	Pallium glutamatergic	Yes	Fbxo31	2	0.6998	Increased	0.2434	0.7566	0.9909	1	No	77.3	9014	5235
Pregnant vs Nulliparous	030 L6 CT CTX Glut	Pallium glutamatergic	Yes	Col4a2	2	0.7001	Increased	0.2436	0.7564	0.9909	1	No	56.7	1801	1166
Pregnant vs Nulliparous	030 L6 CT CTX Glut	Pallium glutamatergic	Yes	Lamtor5	2	1.3	Decreased	0.7564	0.2436	1	0.9912	No	82.4	3243	1890
Pregnant vs Nulliparous	030 L6 CT CTX Glut	Pallium glutamatergic	Yes	Ncor1	2	1.3	Decreased	0.7564	0.2436	1	0.9912	No	98.9	6118	3950
Pregnant vs Nulliparous	030 L6 CT CTX Glut	Pallium glutamatergic	Yes	Osgep	2	1.3	Decreased	0.7563	0.2437	1	0.9912	No	29.5	1854	1040
Pregnant vs Nulliparous	030 L6 CT CTX Glut	Pallium glutamatergic	Yes	Slit3	2	0.7008	Increased	0.2441	0.7559	0.9909	1	No	86.6	1923	1282
Pregnant vs Nulliparous	030 L6 CT CTX Glut	Pallium glutamatergic	Yes	Atg16l1	2	1.299	Decreased	0.7558	0.2442	1	0.9912	No	79	3201	1944
Pregnant vs Nulliparous	030 L6 CT CTX Glut	Pallium glutamatergic	Yes	Nfu1	2	1.299	Decreased	0.7558	0.2442	1	0.9912	No	51.9	2300	999
Pregnant vs Nulliparous	030 L6 CT CTX Glut	Pallium glutamatergic	Yes	Brcc3	2	1.299	Decreased	0.7557	0.2443	1	0.9912	No	57.1	1584	872
Pregnant vs Nulliparous	030 L6 CT CTX Glut	Pallium glutamatergic	Yes	Gpr37l1	2	1.299	Decreased	0.7557	0.2443	1	0.9912	No	3	2275	1273
Pregnant vs Nulliparous	030 L6 CT CTX Glut	Pallium glutamatergic	Yes	Carm1	2	1.299	Decreased	0.7557	0.2443	1	0.9913	No	68.7	5875	3303
Pregnant vs Nulliparous	030 L6 CT CTX Glut	Pallium glutamatergic	Yes	Pias3	2	0.7013	Increased	0.2444	0.7556	0.9909	1	No	10.7	249	153
Pregnant vs Nulliparous	030 L6 CT CTX Glut	Pallium glutamatergic	Yes	Pak1	2	1.299	Decreased	0.7555	0.2445	1	0.9914	No	99.5	14806	9344
Pregnant vs Nulliparous	030 L6 CT CTX Glut	Pallium glutamatergic	Yes	Prkn	2	0.7016	Increased	0.2446	0.7554	0.9909	1	No	94.4	1641	1353
Pregnant vs Nulliparous	030 L6 CT CTX Glut	Pallium glutamatergic	Yes	Tnpo1	2	1.298	Decreased	0.7552	0.2448	1	0.9914	No	81	4890	2936
Pregnant vs Nulliparous	030 L6 CT CTX Glut	Pallium glutamatergic	Yes	Nrf1	2	1.298	Decreased	0.755	0.245	1	0.9916	No	70.6	2292	1367
Pregnant vs Nulliparous	030 L6 CT CTX Glut	Pallium glutamatergic	Yes	Tubgcp2	2	0.7022	Increased	0.245	0.755	0.9909	1	No	29.4	1657	913
Pregnant vs Nulliparous	030 L6 CT CTX Glut	Pallium glutamatergic	Yes	Wnt9a	2	0.7024	Increased	0.2451	0.7549	0.9909	1	No	33.3	1767	855
Pregnant vs Nulliparous	030 L6 CT CTX Glut	Pallium glutamatergic	Yes	Pdgfb	2	0.7027	Increased	0.2454	0.7546	0.9909	1	No	45.3	2447	1495
Pregnant vs Nulliparous	030 L6 CT CTX Glut	Pallium glutamatergic	Yes	Ccl19	2	1.297	Decreased	0.7546	0.2454	1	0.9916	No	2.1	1781	1722
Pregnant vs Nulliparous	030 L6 CT CTX Glut	Pallium glutamatergic	Yes	Ccr9	2	0.7032	Increased	0.2457	0.7543	0.9909	1	No	3.3	137	92
Pregnant vs Nulliparous	030 L6 CT CTX Glut	Pallium glutamatergic	Yes	Fhod1	2	1.297	Decreased	0.7543	0.2457	1	0.9916	No	1.5	97	55
Pregnant vs Nulliparous	030 L6 CT CTX Glut	Pallium glutamatergic	Yes	Mitf	2	0.7033	Increased	0.2458	0.7542	0.9909	1	No	45.5	478	324
Pregnant vs Nulliparous	030 L6 CT CTX Glut	Pallium glutamatergic	Yes	Casp2	2	0.7035	Increased	0.2459	0.7541	0.9909	1	No	24.2	713	406
Pregnant vs Nulliparous	030 L6 CT CTX Glut	Pallium glutamatergic	Yes	Map2k1	2	0.7037	Increased	0.246	0.754	0.9909	1	No	93.9	9536	5932
Pregnant vs Nulliparous	030 L6 CT CTX Glut	Pallium glutamatergic	Yes	Pkn1	2	1.296	Decreased	0.7537	0.2463	1	0.9918	No	54.6	2786	1879
Pregnant vs Nulliparous	030 L6 CT CTX Glut	Pallium glutamatergic	Yes	Gas6	3	1.144	Increased	0.2463	0.7537	0.9909	1	No	53.3	7295	5120
Pregnant vs Nulliparous	030 L6 CT CTX Glut	Pallium glutamatergic	Yes	Gpx1	2	1.294	Decreased	0.7527	0.2473	1	0.9918	No	82.4	2048	2102
Pregnant vs Nulliparous	030 L6 CT CTX Glut	Pallium glutamatergic	Yes	Brd8	2	0.7065	Increased	0.2479	0.7521	0.9909	1	No	68.1	2681	1513
Pregnant vs Nulliparous	030 L6 CT CTX Glut	Pallium glutamatergic	Yes	Plxnc1	2	0.7067	Increased	0.248	0.752	0.9909	1	No	53.3	1643	980
Pregnant vs Nulliparous	030 L6 CT CTX Glut	Pallium glutamatergic	Yes	Tsc2	2	0.7072	Increased	0.2484	0.7516	0.9909	1	No	47.2	7739	4482
Pregnant vs Nulliparous	030 L6 CT CTX Glut	Pallium glutamatergic	Yes	Kpnb1	2	1.293	Decreased	0.7516	0.2484	1	0.9918	No	77.4	9559	5660
Pregnant vs Nulliparous	030 L6 CT CTX Glut	Pallium glutamatergic	Yes	Banp	2	1.293	Decreased	0.7515	0.2485	1	0.9918	No	70.7	2696	1825
Pregnant vs Nulliparous	030 L6 CT CTX Glut	Pallium glutamatergic	Yes	Rtn3	2	1.292	Decreased	0.7512	0.2488	1	0.9918	No	100	15833	10244
Pregnant vs Nulliparous	030 L6 CT CTX Glut	Pallium glutamatergic	Yes	Cyp26b1	2	1.292	Decreased	0.7511	0.2489	1	0.9918	No	25.3	1258	611
Pregnant vs Nulliparous	030 L6 CT CTX Glut	Pallium glutamatergic	Yes	Ehmt2	3	1.852	Decreased	0.751	0.249	1	0.9918	No	62.5	14052	10320
Pregnant vs Nulliparous	030 L6 CT CTX Glut	Pallium glutamatergic	Yes	Fstl5	2	0.7085	Increased	0.2493	0.7507	0.9909	1	No	49.8	1620	903
Pregnant vs Nulliparous	030 L6 CT CTX Glut	Pallium glutamatergic	Yes	Decr1	2	1.292	Decreased	0.7507	0.2493	1	0.9918	No	2.3	715	355
Pregnant vs Nulliparous	030 L6 CT CTX Glut	Pallium glutamatergic	Yes	Gria3	2	0.7092	Increased	0.2498	0.7502	0.9909	1	No	100	9653	6286
Pregnant vs Nulliparous	030 L6 CT CTX Glut	Pallium glutamatergic	Yes	Ptar1	2	1.291	Decreased	0.7502	0.2498	1	0.9918	No	46.4	2345	1438
Pregnant vs Nulliparous	030 L6 CT CTX Glut	Pallium glutamatergic	Yes	Ewsr1	2	0.7096	Increased	0.2501	0.7499	0.9909	1	No	89.3	7536	4536
Pregnant vs Nulliparous	030 L6 CT CTX Glut	Pallium glutamatergic	Yes	Smg9	2	0.7097	Increased	0.2502	0.7498	0.9909	1	No	54.9	2392	1499
Pregnant vs Nulliparous	030 L6 CT CTX Glut	Pallium glutamatergic	Yes	Rabep1	2	0.7099	Increased	0.2503	0.7497	0.9909	1	No	96.2	8585	5260
Pregnant vs Nulliparous	030 L6 CT CTX Glut	Pallium glutamatergic	Yes	Prkd1	2	0.7099	Increased	0.2503	0.7497	0.9909	1	No	33.1	607	382
Pregnant vs Nulliparous	030 L6 CT CTX Glut	Pallium glutamatergic	Yes	Hdac5	2	1.29	Decreased	0.7496	0.2504	1	0.9918	No	51.9	4579	2642
Pregnant vs Nulliparous	030 L6 CT CTX Glut	Pallium glutamatergic	Yes	Sirt2	2	0.7103	Increased	0.2506	0.7494	0.9909	1	No	62.3	6293	3399
Pregnant vs Nulliparous	030 L6 CT CTX Glut	Pallium glutamatergic	Yes	Kdm5b	2	0.7105	Increased	0.2507	0.7493	0.9909	1	No	81.9	10108	5976
Pregnant vs Nulliparous	030 L6 CT CTX Glut	Pallium glutamatergic	Yes	Rangap1	2	1.289	Decreased	0.7491	0.2509	1	0.9918	No	94.1	6459	4157
Pregnant vs Nulliparous	030 L6 CT CTX Glut	Pallium glutamatergic	Yes	Ap1s1	2	1.289	Decreased	0.7491	0.2509	1	0.9918	No	91.5	4090	2550
Pregnant vs Nulliparous	030 L6 CT CTX Glut	Pallium glutamatergic	Yes	Smc1a	2	0.7109	Increased	0.2509	0.7491	0.9909	1	No	64	4480	2510
Pregnant vs Nulliparous	030 L6 CT CTX Glut	Pallium glutamatergic	Yes	Slc2a1	2	1.289	Decreased	0.7489	0.2511	1	0.9918	No	17.2	1277	717
Pregnant vs Nulliparous	030 L6 CT CTX Glut	Pallium glutamatergic	Yes	Kcng1	2	1.289	Decreased	0.7486	0.2514	1	0.9918	No	7.3	699	434
Pregnant vs Nulliparous	030 L6 CT CTX Glut	Pallium glutamatergic	Yes	Tfam	2	0.7116	Increased	0.2515	0.7485	0.9909	1	No	48.7	2433	1213
Pregnant vs Nulliparous	030 L6 CT CTX Glut	Pallium glutamatergic	Yes	Abcd3	2	1.288	Decreased	0.7483	0.2517	1	0.9918	No	50.1	5408	3100
Pregnant vs Nulliparous	030 L6 CT CTX Glut	Pallium glutamatergic	Yes	Mtfp1	2	0.712	Increased	0.2518	0.7482	0.9909	1	No	37.4	5873	3226
Pregnant vs Nulliparous	030 L6 CT CTX Glut	Pallium glutamatergic	Yes	Gna11	2	1.288	Decreased	0.7478	0.2522	1	0.9918	No	81.2	2132	1307
Pregnant vs Nulliparous	030 L6 CT CTX Glut	Pallium glutamatergic	Yes	Mmp16	2	0.713	Increased	0.2526	0.7474	0.9909	1	No	99.1	7140	4555
Pregnant vs Nulliparous	030 L6 CT CTX Glut	Pallium glutamatergic	Yes	Mmut	2	1.287	Decreased	0.7473	0.2527	1	0.9918	No	27.4	2871	1336
Pregnant vs Nulliparous	030 L6 CT CTX Glut	Pallium glutamatergic	Yes	Acsl4	2	0.7138	Increased	0.2531	0.7469	0.9909	1	No	82.5	7976	4657
Pregnant vs Nulliparous	030 L6 CT CTX Glut	Pallium glutamatergic	Yes	Appl1	2	1.286	Decreased	0.7469	0.2531	1	0.9918	No	91	9144	5568
Pregnant vs Nulliparous	030 L6 CT CTX Glut	Pallium glutamatergic	Yes	Suv39h1	2	1.286	Decreased	0.7468	0.2532	1	0.9918	No	23.2	356	223
Pregnant vs Nulliparous	030 L6 CT CTX Glut	Pallium glutamatergic	Yes	Invs	2	0.7142	Increased	0.2533	0.7467	0.9909	1	No	32.3	2112	1259
Pregnant vs Nulliparous	030 L6 CT CTX Glut	Pallium glutamatergic	Yes	Cux1	3	1.845	Decreased	0.7466	0.2534	1	0.9918	No	54.8	2593	1542
Pregnant vs Nulliparous	030 L6 CT CTX Glut	Pallium glutamatergic	Yes	Anapc5	2	0.715	Increased	0.2538	0.7462	0.9909	1	No	79.5	7148	4148
Pregnant vs Nulliparous	030 L6 CT CTX Glut	Pallium glutamatergic	Yes	Ptpn5	2	1.285	Decreased	0.7458	0.2542	1	0.9918	No	87	10191	6147
Pregnant vs Nulliparous	030 L6 CT CTX Glut	Pallium glutamatergic	Yes	Actn2	2	1.284	Decreased	0.7457	0.2543	1	0.9918	No	10.3	944	599
Pregnant vs Nulliparous	030 L6 CT CTX Glut	Pallium glutamatergic	Yes	Ntng1	2	1.284	Decreased	0.7454	0.2546	1	0.9918	No	9.2	640	362
Pregnant vs Nulliparous	030 L6 CT CTX Glut	Pallium glutamatergic	Yes	Csnk1a1	2	1.284	Decreased	0.7454	0.2546	1	0.9918	No	98.8	6162	3947
Pregnant vs Nulliparous	030 L6 CT CTX Glut	Pallium glutamatergic	Yes	Gtf2b	2	1.284	Decreased	0.7453	0.2547	1	0.9918	No	37	2318	1245
Pregnant vs Nulliparous	030 L6 CT CTX Glut	Pallium glutamatergic	Yes	Cep152	2	1.284	Decreased	0.7453	0.2547	1	0.9918	No	11.4	380	243
Pregnant vs Nulliparous	030 L6 CT CTX Glut	Pallium glutamatergic	Yes	Kremen1	2	0.7163	Increased	0.2548	0.7452	0.9909	1	No	32.7	361	187
Pregnant vs Nulliparous	030 L6 CT CTX Glut	Pallium glutamatergic	Yes	Elp2	2	0.7168	Increased	0.2551	0.7449	0.9909	1	No	54.7	4750	2736
Pregnant vs Nulliparous	030 L6 CT CTX Glut	Pallium glutamatergic	Yes	Sdccag8	2	1.283	Decreased	0.7448	0.2552	1	0.9918	No	78.8	3467	2126
Pregnant vs Nulliparous	030 L6 CT CTX Glut	Pallium glutamatergic	Yes	Tcf7	2	1.283	Decreased	0.7447	0.2553	1	0.9918	No	2	163	118
Pregnant vs Nulliparous	030 L6 CT CTX Glut	Pallium glutamatergic	Yes	Ahr	2	0.717	Increased	0.2553	0.7447	0.9909	1	No	25.2	940	492
Pregnant vs Nulliparous	030 L6 CT CTX Glut	Pallium glutamatergic	Yes	Kif5c	2	1.283	Decreased	0.7445	0.2555	1	0.9918	No	99.5	15312	9661
Pregnant vs Nulliparous	030 L6 CT CTX Glut	Pallium glutamatergic	Yes	Cbx5	2	1.283	Decreased	0.7444	0.2556	1	0.9918	No	96.2	4902	2837
Pregnant vs Nulliparous	030 L6 CT CTX Glut	Pallium glutamatergic	Yes	Rnf19a	2	0.7176	Increased	0.2557	0.7443	0.9909	1	No	54.7	3821	1908
Pregnant vs Nulliparous	030 L6 CT CTX Glut	Pallium glutamatergic	Yes	Sin3b	2	0.7177	Increased	0.2558	0.7442	0.9909	1	No	71.1	3969	2334
Pregnant vs Nulliparous	030 L6 CT CTX Glut	Pallium glutamatergic	Yes	Sh3bp1	2	0.7177	Increased	0.2558	0.7442	0.9909	1	No	18.7	3931	2235
Pregnant vs Nulliparous	030 L6 CT CTX Glut	Pallium glutamatergic	Yes	Ecpas	2	0.7183	Increased	0.2563	0.7437	0.9909	1	No	91.8	6675	3955
Pregnant vs Nulliparous	030 L6 CT CTX Glut	Pallium glutamatergic	Yes	Hopx	2	0.7188	Increased	0.2566	0.7434	0.9909	1	No	4	1041	694
Pregnant vs Nulliparous	030 L6 CT CTX Glut	Pallium glutamatergic	Yes	Setd1b	2	0.719	Increased	0.2567	0.7433	0.9909	1	No	63.6	4322	2495
Pregnant vs Nulliparous	030 L6 CT CTX Glut	Pallium glutamatergic	Yes	Atp6v1b2	2	0.719	Increased	0.2568	0.7432	0.9909	1	No	98.9	14823	9302
Pregnant vs Nulliparous	030 L6 CT CTX Glut	Pallium glutamatergic	Yes	Oprk1	2	0.7191	Increased	0.2568	0.7432	0.9909	1	No	4.5	255	131
Pregnant vs Nulliparous	030 L6 CT CTX Glut	Pallium glutamatergic	Yes	Gldc	2	1.281	Decreased	0.743	0.257	1	0.9918	No	2	254	168
Pregnant vs Nulliparous	030 L6 CT CTX Glut	Pallium glutamatergic	Yes	Limd1	2	0.7195	Increased	0.2571	0.7429	0.9909	1	No	9.8	316	193
Pregnant vs Nulliparous	030 L6 CT CTX Glut	Pallium glutamatergic	Yes	Numb	2	1.28	Decreased	0.7427	0.2573	1	0.9918	No	93.3	2659	1834
Pregnant vs Nulliparous	030 L6 CT CTX Glut	Pallium glutamatergic	Yes	Hfm1	2	1.28	Decreased	0.7427	0.2573	1	0.9918	No	21.8	155	87
Pregnant vs Nulliparous	030 L6 CT CTX Glut	Pallium glutamatergic	Yes	Rala	2	1.28	Decreased	0.7427	0.2573	1	0.9918	No	88	6897	3919
Pregnant vs Nulliparous	030 L6 CT CTX Glut	Pallium glutamatergic	Yes	Amer1	2	0.7198	Increased	0.2574	0.7426	0.9909	1	No	18.8	1306	701
Pregnant vs Nulliparous	030 L6 CT CTX Glut	Pallium glutamatergic	Yes	Fam13b	2	1.28	Decreased	0.7426	0.2574	1	0.9918	No	76.7	4331	2641
Pregnant vs Nulliparous	030 L6 CT CTX Glut	Pallium glutamatergic	Yes	Mlst8	2	1.28	Decreased	0.7424	0.2576	1	0.9918	No	28.4	1754	967
Pregnant vs Nulliparous	030 L6 CT CTX Glut	Pallium glutamatergic	Yes	Bmpr2	2	0.7204	Increased	0.2578	0.7422	0.9909	1	No	96	11299	6812
Pregnant vs Nulliparous	030 L6 CT CTX Glut	Pallium glutamatergic	Yes	Ncoa3	2	1.278	Decreased	0.7411	0.2589	1	0.9918	No	62.3	3625	2106
Pregnant vs Nulliparous	030 L6 CT CTX Glut	Pallium glutamatergic	Yes	Arnt2	2	0.722	Increased	0.259	0.741	0.9909	1	No	95.1	10907	6639
Pregnant vs Nulliparous	030 L6 CT CTX Glut	Pallium glutamatergic	Yes	Trim32	2	1.278	Decreased	0.7409	0.2591	1	0.9918	No	89.6	3555	2292
Pregnant vs Nulliparous	030 L6 CT CTX Glut	Pallium glutamatergic	Yes	Gusb	2	1.278	Decreased	0.7409	0.2591	1	0.9918	No	13.4	315	187
Pregnant vs Nulliparous	030 L6 CT CTX Glut	Pallium glutamatergic	Yes	Elob	2	0.7221	Increased	0.2591	0.7409	0.9909	1	No	96.6	2723	1710
Pregnant vs Nulliparous	030 L6 CT CTX Glut	Pallium glutamatergic	Yes	Dnajc7	2	0.7221	Increased	0.2591	0.7409	0.9909	1	No	87	4804	2793
Pregnant vs Nulliparous	030 L6 CT CTX Glut	Pallium glutamatergic	Yes	Rab4b	2	0.7227	Increased	0.2595	0.7405	0.9909	1	No	59.5	2623	1391
Pregnant vs Nulliparous	030 L6 CT CTX Glut	Pallium glutamatergic	Yes	Ppargc1a	2	1.277	Decreased	0.7403	0.2597	1	0.9918	No	65.6	3690	1950
Pregnant vs Nulliparous	030 L6 CT CTX Glut	Pallium glutamatergic	Yes	Dnm2	2	0.723	Increased	0.2597	0.7403	0.9909	1	No	74.7	4431	2570
Pregnant vs Nulliparous	030 L6 CT CTX Glut	Pallium glutamatergic	Yes	Sox10	2	0.7232	Increased	0.2598	0.7402	0.9909	1	No	1.5	301	197
Pregnant vs Nulliparous	030 L6 CT CTX Glut	Pallium glutamatergic	Yes	Anln	2	0.7233	Increased	0.2599	0.7401	0.9909	1	No	1.4	336	145
Pregnant vs Nulliparous	030 L6 CT CTX Glut	Pallium glutamatergic	Yes	Tmem120a	2	1.276	Decreased	0.7399	0.2601	1	0.9918	No	14.7	1690	1118
Pregnant vs Nulliparous	030 L6 CT CTX Glut	Pallium glutamatergic	Yes	Hspd1	2	1.276	Decreased	0.7397	0.2603	1	0.9918	No	80.3	9610	5632
Pregnant vs Nulliparous	030 L6 CT CTX Glut	Pallium glutamatergic	Yes	Dlg1	2	0.724	Increased	0.2605	0.7395	0.9909	1	No	97.7	12451	7546
Pregnant vs Nulliparous	030 L6 CT CTX Glut	Pallium glutamatergic	Yes	Taf15	2	1.276	Decreased	0.7392	0.2608	1	0.9918	No	75.2	3235	1954
Pregnant vs Nulliparous	030 L6 CT CTX Glut	Pallium glutamatergic	Yes	Grm3	3	1.833	Decreased	0.739	0.261	1	0.9918	No	98.3	12867	8940
Pregnant vs Nulliparous	030 L6 CT CTX Glut	Pallium glutamatergic	Yes	Pafah1b2	2	0.7248	Increased	0.261	0.739	0.9909	1	No	92.6	9411	5398
Pregnant vs Nulliparous	030 L6 CT CTX Glut	Pallium glutamatergic	Yes	Pnkd	2	0.725	Increased	0.2612	0.7388	0.9909	1	No	85.5	2995	1752
Pregnant vs Nulliparous	030 L6 CT CTX Glut	Pallium glutamatergic	Yes	Foxo3	2	0.725	Increased	0.2612	0.7388	0.9909	1	No	74.1	5025	2789
Pregnant vs Nulliparous	030 L6 CT CTX Glut	Pallium glutamatergic	Yes	Cdc23	2	1.275	Decreased	0.7387	0.2613	1	0.9918	No	48.6	4654	2791
Pregnant vs Nulliparous	030 L6 CT CTX Glut	Pallium glutamatergic	Yes	Tspo	2	1.275	Decreased	0.7385	0.2615	1	0.9918	No	1.5	30	30
Pregnant vs Nulliparous	030 L6 CT CTX Glut	Pallium glutamatergic	Yes	Supt6	2	0.7255	Increased	0.2616	0.7384	0.9909	1	No	85.9	7837	4778
Pregnant vs Nulliparous	030 L6 CT CTX Glut	Pallium glutamatergic	Yes	Emx1	2	0.726	Increased	0.2619	0.7381	0.991	1	No	34.4	3556	1980
Pregnant vs Nulliparous	030 L6 CT CTX Glut	Pallium glutamatergic	Yes	Atm	2	0.7262	Increased	0.262	0.738	0.9911	1	No	42.2	774	473
Pregnant vs Nulliparous	030 L6 CT CTX Glut	Pallium glutamatergic	Yes	Hsd17b7	2	1.274	Decreased	0.7378	0.2622	1	0.9918	No	38.1	705	480
Pregnant vs Nulliparous	030 L6 CT CTX Glut	Pallium glutamatergic	Yes	Dtx4	2	0.7264	Increased	0.2622	0.7378	0.9911	1	No	64.2	2842	2382
Pregnant vs Nulliparous	030 L6 CT CTX Glut	Pallium glutamatergic	Yes	Bex3	2	1.273	Decreased	0.7376	0.2624	1	0.9918	No	90.6	11294	6506
Pregnant vs Nulliparous	030 L6 CT CTX Glut	Pallium glutamatergic	Yes	Abcc1	2	0.7269	Increased	0.2626	0.7374	0.9911	1	No	44.8	1933	1065
Pregnant vs Nulliparous	030 L6 CT CTX Glut	Pallium glutamatergic	Yes	Ska2	2	1.273	Decreased	0.7369	0.2631	1	0.9918	No	28.7	2741	1551
Pregnant vs Nulliparous	030 L6 CT CTX Glut	Pallium glutamatergic	Yes	Chchd3	2	0.7275	Increased	0.2631	0.7369	0.9911	1	No	85.2	2070	1327
Pregnant vs Nulliparous	030 L6 CT CTX Glut	Pallium glutamatergic	Yes	Atp6ap2	2	1.272	Decreased	0.7365	0.2635	1	0.9918	No	95.2	13206	8132
Pregnant vs Nulliparous	030 L6 CT CTX Glut	Pallium glutamatergic	Yes	Nfil3	2	0.7281	Increased	0.2635	0.7365	0.9911	1	No	22.3	1368	582
Pregnant vs Nulliparous	030 L6 CT CTX Glut	Pallium glutamatergic	Yes	Nedd4	2	1.272	Decreased	0.7362	0.2638	1	0.9918	No	98.6	10611	6665
Pregnant vs Nulliparous	030 L6 CT CTX Glut	Pallium glutamatergic	Yes	Fgf12	2	0.7285	Increased	0.2638	0.7362	0.9911	1	No	99.8	11924	7274
Pregnant vs Nulliparous	030 L6 CT CTX Glut	Pallium glutamatergic	Yes	Supt5	2	0.7287	Increased	0.264	0.736	0.9911	1	No	76.9	5195	3094
Pregnant vs Nulliparous	030 L6 CT CTX Glut	Pallium glutamatergic	Yes	Bicd2	2	1.271	Decreased	0.7359	0.2641	1	0.9918	No	52.3	4470	2916
Pregnant vs Nulliparous	030 L6 CT CTX Glut	Pallium glutamatergic	Yes	Pkp4	2	0.729	Increased	0.2642	0.7358	0.9911	1	No	92.5	7736	4686
Pregnant vs Nulliparous	030 L6 CT CTX Glut	Pallium glutamatergic	Yes	Nr2f1	2	1.271	Decreased	0.7358	0.2642	1	0.9918	No	76.3	4136	2396
Pregnant vs Nulliparous	030 L6 CT CTX Glut	Pallium glutamatergic	Yes	Ntsr2	2	0.7292	Increased	0.2643	0.7357	0.9913	1	No	5.5	6881	3820
Pregnant vs Nulliparous	030 L6 CT CTX Glut	Pallium glutamatergic	Yes	Acss2	2	0.7294	Increased	0.2644	0.7356	0.9913	1	No	57.6	4273	2680
Pregnant vs Nulliparous	030 L6 CT CTX Glut	Pallium glutamatergic	Yes	Prkg2	2	1.27	Decreased	0.7353	0.2647	1	0.9918	No	1.7	141	85
Pregnant vs Nulliparous	030 L6 CT CTX Glut	Pallium glutamatergic	Yes	Inka2	2	1.27	Decreased	0.7353	0.2647	1	0.9918	No	74	2620	1695
Pregnant vs Nulliparous	030 L6 CT CTX Glut	Pallium glutamatergic	Yes	Cd83	2	0.7299	Increased	0.2648	0.7352	0.9914	1	No	4.6	334	171
Pregnant vs Nulliparous	030 L6 CT CTX Glut	Pallium glutamatergic	Yes	Eif4a3	2	0.7299	Increased	0.2648	0.7352	0.9914	1	No	30.7	5238	2762
Pregnant vs Nulliparous	030 L6 CT CTX Glut	Pallium glutamatergic	Yes	Gpam	2	1.27	Decreased	0.7351	0.2649	1	0.9918	No	23.7	832	521
Pregnant vs Nulliparous	030 L6 CT CTX Glut	Pallium glutamatergic	Yes	Neurog2	2	1.27	Decreased	0.7348	0.2652	1	0.9918	No	0.2	135	90
Pregnant vs Nulliparous	030 L6 CT CTX Glut	Pallium glutamatergic	Yes	Srebf1	2	0.7308	Increased	0.2655	0.7345	0.9914	1	No	3	429	228
Pregnant vs Nulliparous	030 L6 CT CTX Glut	Pallium glutamatergic	Yes	Gpr6	3	1.174	Increased	0.2656	0.7344	0.9914	1	No	0.1	169	146
Pregnant vs Nulliparous	030 L6 CT CTX Glut	Pallium glutamatergic	Yes	Bcar1	2	1.269	Decreased	0.7344	0.2656	1	0.9918	No	25.9	1365	903
Pregnant vs Nulliparous	030 L6 CT CTX Glut	Pallium glutamatergic	Yes	Smyd2	2	0.731	Increased	0.2656	0.7344	0.9914	1	No	51.1	4896	3031
Pregnant vs Nulliparous	030 L6 CT CTX Glut	Pallium glutamatergic	Yes	Col6a2	2	0.7311	Increased	0.2656	0.7344	0.9914	1	No	15.1	1700	925
Pregnant vs Nulliparous	030 L6 CT CTX Glut	Pallium glutamatergic	Yes	Adora2a	2	1.269	Decreased	0.7342	0.2658	1	0.9918	No	1.7	288	243
Pregnant vs Nulliparous	030 L6 CT CTX Glut	Pallium glutamatergic	Yes	Csde1	2	1.269	Decreased	0.7341	0.2659	1	0.9918	No	96.5	12562	7618
Pregnant vs Nulliparous	030 L6 CT CTX Glut	Pallium glutamatergic	Yes	Eno2	2	0.7325	Increased	0.2668	0.7332	0.9915	1	No	99.1	15375	9756
Pregnant vs Nulliparous	030 L6 CT CTX Glut	Pallium glutamatergic	Yes	Pip4p1	2	1.267	Decreased	0.733	0.267	1	0.9918	No	62.7	2976	1781
Pregnant vs Nulliparous	030 L6 CT CTX Glut	Pallium glutamatergic	Yes	Litaf	2	1.267	Decreased	0.733	0.267	1	0.9918	No	5.5	336	203
Pregnant vs Nulliparous	030 L6 CT CTX Glut	Pallium glutamatergic	Yes	Taf12	2	0.7332	Increased	0.2673	0.7327	0.9915	1	No	48.8	2246	1197
Pregnant vs Nulliparous	030 L6 CT CTX Glut	Pallium glutamatergic	Yes	Saraf	2	1.266	Decreased	0.7321	0.2679	1	0.9918	No	84.6	7840	4664
Pregnant vs Nulliparous	030 L6 CT CTX Glut	Pallium glutamatergic	Yes	Lta4h	2	0.7341	Increased	0.2679	0.7321	0.9921	1	No	26.7	4584	2446
Pregnant vs Nulliparous	030 L6 CT CTX Glut	Pallium glutamatergic	Yes	Plcg1	2	1.266	Decreased	0.7319	0.2681	1	0.9918	No	47.9	4697	2709
Pregnant vs Nulliparous	030 L6 CT CTX Glut	Pallium glutamatergic	Yes	Nup155	2	1.266	Decreased	0.7319	0.2681	1	0.9918	No	36.4	594	401
Pregnant vs Nulliparous	030 L6 CT CTX Glut	Pallium glutamatergic	Yes	Dusp15	2	0.7345	Increased	0.2684	0.7316	0.9921	1	No	29.2	796	476
Pregnant vs Nulliparous	030 L6 CT CTX Glut	Pallium glutamatergic	Yes	Anks6	2	0.7346	Increased	0.2684	0.7316	0.9921	1	No	27	712	438
Pregnant vs Nulliparous	030 L6 CT CTX Glut	Pallium glutamatergic	Yes	Ptpra	2	0.7347	Increased	0.2685	0.7315	0.9921	1	No	91.5	5828	3207
Pregnant vs Nulliparous	030 L6 CT CTX Glut	Pallium glutamatergic	Yes	Pdk1	2	0.7352	Increased	0.2688	0.7312	0.9921	1	No	70.5	1836	1012
Pregnant vs Nulliparous	030 L6 CT CTX Glut	Pallium glutamatergic	Yes	Stau2	2	1.265	Decreased	0.7311	0.2689	1	0.9919	No	96.9	3504	2157
Pregnant vs Nulliparous	030 L6 CT CTX Glut	Pallium glutamatergic	Yes	Vamp3	2	1.264	Decreased	0.7309	0.2691	1	0.9919	No	22.9	2693	1655
Pregnant vs Nulliparous	030 L6 CT CTX Glut	Pallium glutamatergic	Yes	Gmds	2	0.7357	Increased	0.2691	0.7309	0.9921	1	No	78.9	1373	911
Pregnant vs Nulliparous	030 L6 CT CTX Glut	Pallium glutamatergic	Yes	Xrcc1	2	0.7358	Increased	0.2692	0.7308	0.9921	1	No	24.7	1303	755
Pregnant vs Nulliparous	030 L6 CT CTX Glut	Pallium glutamatergic	Yes	Mecp2	2	0.7359	Increased	0.2693	0.7307	0.9921	1	No	90.7	3877	2342
Pregnant vs Nulliparous	030 L6 CT CTX Glut	Pallium glutamatergic	Yes	Il2	2	1.263	Decreased	0.7302	0.2698	1	0.992	No	2.4	35	25
Pregnant vs Nulliparous	030 L6 CT CTX Glut	Pallium glutamatergic	Yes	Sec1	2	0.7366	Increased	0.2698	0.7302	0.9921	1	No	4.5	509	286
Pregnant vs Nulliparous	030 L6 CT CTX Glut	Pallium glutamatergic	Yes	Birc2	2	1.263	Decreased	0.7299	0.2701	1	0.9921	No	58.7	1002	617
Pregnant vs Nulliparous	030 L6 CT CTX Glut	Pallium glutamatergic	Yes	Kcnab3	2	0.7372	Increased	0.2703	0.7297	0.9921	1	No	16.8	4797	2558
Pregnant vs Nulliparous	030 L6 CT CTX Glut	Pallium glutamatergic	Yes	Arhgef1	2	0.7373	Increased	0.2704	0.7296	0.9921	1	No	43	4170	2372
Pregnant vs Nulliparous	030 L6 CT CTX Glut	Pallium glutamatergic	Yes	Etv1	2	0.7376	Increased	0.2706	0.7294	0.9921	1	No	38.2	1598	832
Pregnant vs Nulliparous	030 L6 CT CTX Glut	Pallium glutamatergic	Yes	Rbm8a	2	0.7377	Increased	0.2707	0.7293	0.9921	1	No	56.6	1168	391
Pregnant vs Nulliparous	030 L6 CT CTX Glut	Pallium glutamatergic	Yes	Ep400	2	0.7378	Increased	0.2707	0.7293	0.9921	1	No	84.6	4640	2904
Pregnant vs Nulliparous	030 L6 CT CTX Glut	Pallium glutamatergic	Yes	Evpl	2	1.262	Decreased	0.7292	0.2708	1	0.9927	No	3	61	50
Pregnant vs Nulliparous	030 L6 CT CTX Glut	Pallium glutamatergic	Yes	Rad51	2	1.262	Decreased	0.7291	0.2709	1	0.9927	No	5.7	195	131
Pregnant vs Nulliparous	030 L6 CT CTX Glut	Pallium glutamatergic	Yes	Kif20a	2	1.262	Decreased	0.729	0.271	1	0.9927	No	1.2	56	42
Pregnant vs Nulliparous	030 L6 CT CTX Glut	Pallium glutamatergic	Yes	Tmem108	2	0.7383	Increased	0.2711	0.7289	0.9921	1	No	46	342	226
Pregnant vs Nulliparous	030 L6 CT CTX Glut	Pallium glutamatergic	Yes	Fbxo21	2	0.7384	Increased	0.2711	0.7289	0.9921	1	No	70.2	4996	2796
Pregnant vs Nulliparous	030 L6 CT CTX Glut	Pallium glutamatergic	Yes	Phf6	2	1.262	Decreased	0.7289	0.2711	1	0.9927	No	66.9	1871	1137
Pregnant vs Nulliparous	030 L6 CT CTX Glut	Pallium glutamatergic	Yes	Nkx6-2	2	1.261	Decreased	0.7288	0.2712	1	0.9927	No	0.3	103	58
Pregnant vs Nulliparous	030 L6 CT CTX Glut	Pallium glutamatergic	Yes	Apip	2	1.261	Decreased	0.7285	0.2715	1	0.9927	No	30.4	2868	1605
Pregnant vs Nulliparous	030 L6 CT CTX Glut	Pallium glutamatergic	Yes	Nlrp3	2	1.261	Decreased	0.7285	0.2715	1	0.9927	No	0.3	94	96
Pregnant vs Nulliparous	030 L6 CT CTX Glut	Pallium glutamatergic	Yes	Dnttip2	2	1.261	Decreased	0.7285	0.2715	1	0.9927	No	30.3	990	574
Pregnant vs Nulliparous	030 L6 CT CTX Glut	Pallium glutamatergic	Yes	Lrp1	3	1.183	Increased	0.2716	0.7284	0.9921	1	No	92.8	17559	12281
Pregnant vs Nulliparous	030 L6 CT CTX Glut	Pallium glutamatergic	Yes	Atn1	2	1.261	Decreased	0.7284	0.2716	1	0.9927	No	80.4	9228	5233
Pregnant vs Nulliparous	030 L6 CT CTX Glut	Pallium glutamatergic	Yes	Sertad1	2	1.261	Decreased	0.7283	0.2717	1	0.9927	No	22.4	514	229
Pregnant vs Nulliparous	030 L6 CT CTX Glut	Pallium glutamatergic	Yes	Samhd1	2	0.7395	Increased	0.272	0.728	0.9921	1	No	18.4	761	471
Pregnant vs Nulliparous	030 L6 CT CTX Glut	Pallium glutamatergic	Yes	Rhoc	2	0.74	Increased	0.2724	0.7276	0.9921	1	No	0.7	532	269
Pregnant vs Nulliparous	030 L6 CT CTX Glut	Pallium glutamatergic	Yes	Pcif1	2	0.7408	Increased	0.2729	0.7271	0.9926	1	No	59.1	1475	830
Pregnant vs Nulliparous	030 L6 CT CTX Glut	Pallium glutamatergic	Yes	Cttn	2	1.259	Decreased	0.7267	0.2733	1	0.9932	No	74.2	6873	4294
Pregnant vs Nulliparous	030 L6 CT CTX Glut	Pallium glutamatergic	Yes	Mttp	2	0.7412	Increased	0.2733	0.7267	0.9926	1	No	28.3	303	172
Pregnant vs Nulliparous	030 L6 CT CTX Glut	Pallium glutamatergic	Yes	Meis3	2	0.7413	Increased	0.2734	0.7266	0.9926	1	No	42.2	3820	2206
Pregnant vs Nulliparous	030 L6 CT CTX Glut	Pallium glutamatergic	Yes	Grem1	2	0.7418	Increased	0.2738	0.7262	0.9926	1	No	5.9	147	87
Pregnant vs Nulliparous	030 L6 CT CTX Glut	Pallium glutamatergic	Yes	Coro2b	2	0.7418	Increased	0.2738	0.7262	0.9926	1	No	89.7	7337	4509
Pregnant vs Nulliparous	030 L6 CT CTX Glut	Pallium glutamatergic	Yes	Arg1	2	1.258	Decreased	0.7262	0.2738	1	0.9932	No	1.1	94	92
Pregnant vs Nulliparous	030 L6 CT CTX Glut	Pallium glutamatergic	Yes	Slc17a7	3	1.187	Increased	0.2741	0.7259	0.9926	1	No	99.9	25534	19443
Pregnant vs Nulliparous	030 L6 CT CTX Glut	Pallium glutamatergic	Yes	Ifngr2	3	1.187	Increased	0.2743	0.7257	0.9926	1	No	60.9	2551	1317
Pregnant vs Nulliparous	030 L6 CT CTX Glut	Pallium glutamatergic	Yes	Klc2	2	0.7427	Increased	0.2744	0.7256	0.9926	1	No	87.3	13462	8042
Pregnant vs Nulliparous	030 L6 CT CTX Glut	Pallium glutamatergic	Yes	Etv6	2	1.257	Decreased	0.7253	0.2747	1	0.9933	No	42.2	672	434
Pregnant vs Nulliparous	030 L6 CT CTX Glut	Pallium glutamatergic	Yes	Mapk11	2	0.7431	Increased	0.2747	0.7253	0.9926	1	No	65.1	2190	1430
Pregnant vs Nulliparous	030 L6 CT CTX Glut	Pallium glutamatergic	Yes	Il18	3	1.811	Decreased	0.7249	0.2751	1	0.9933	No	12.7	522	326
Pregnant vs Nulliparous	030 L6 CT CTX Glut	Pallium glutamatergic	Yes	Odc1	2	0.7444	Increased	0.2756	0.7244	0.9926	1	No	62.7	3073	1825
Pregnant vs Nulliparous	030 L6 CT CTX Glut	Pallium glutamatergic	Yes	Asxl3	2	1.255	Decreased	0.7243	0.2757	1	0.9933	No	61.1	616	404
Pregnant vs Nulliparous	030 L6 CT CTX Glut	Pallium glutamatergic	Yes	Emsy	2	0.7446	Increased	0.2758	0.7242	0.9926	1	No	83.6	3439	2105
Pregnant vs Nulliparous	030 L6 CT CTX Glut	Pallium glutamatergic	Yes	Braf	2	1.255	Decreased	0.7241	0.2759	1	0.9933	No	96.1	4717	2926
Pregnant vs Nulliparous	030 L6 CT CTX Glut	Pallium glutamatergic	Yes	Pianp	2	1.255	Decreased	0.724	0.276	1	0.9933	No	97.1	6944	4404
Pregnant vs Nulliparous	030 L6 CT CTX Glut	Pallium glutamatergic	Yes	G6pdx	2	0.7451	Increased	0.2761	0.7239	0.9926	1	No	14.1	201	109
Pregnant vs Nulliparous	030 L6 CT CTX Glut	Pallium glutamatergic	Yes	Efna3	2	1.255	Decreased	0.7237	0.2763	1	0.9933	No	56.1	5343	3273
Pregnant vs Nulliparous	030 L6 CT CTX Glut	Pallium glutamatergic	Yes	Timmdc1	2	0.7453	Increased	0.2763	0.7237	0.9926	1	No	61	1966	1079
Pregnant vs Nulliparous	030 L6 CT CTX Glut	Pallium glutamatergic	Yes	Caprin1	2	1.254	Decreased	0.7233	0.2767	1	0.9933	No	92.3	10183	6025
Pregnant vs Nulliparous	030 L6 CT CTX Glut	Pallium glutamatergic	Yes	Gipc1	2	0.7459	Increased	0.2768	0.7232	0.9926	1	No	52.5	5211	3040
Pregnant vs Nulliparous	030 L6 CT CTX Glut	Pallium glutamatergic	Yes	Snta1	2	0.746	Increased	0.2768	0.7232	0.9926	1	No	41.6	1344	813
Pregnant vs Nulliparous	030 L6 CT CTX Glut	Pallium glutamatergic	Yes	Rheb	2	1.254	Decreased	0.7232	0.2768	1	0.9933	No	94.7	8593	4704
Pregnant vs Nulliparous	030 L6 CT CTX Glut	Pallium glutamatergic	Yes	Glg1	2	0.7461	Increased	0.2769	0.7231	0.9926	1	No	94.6	11781	7038
Pregnant vs Nulliparous	030 L6 CT CTX Glut	Pallium glutamatergic	Yes	Foxj1	2	1.254	Decreased	0.7229	0.2771	1	0.9933	No	2.3	323	259
Pregnant vs Nulliparous	030 L6 CT CTX Glut	Pallium glutamatergic	Yes	Ccnd1	2	1.253	Decreased	0.7227	0.2773	1	0.9933	No	58.7	1629	1056
Pregnant vs Nulliparous	030 L6 CT CTX Glut	Pallium glutamatergic	Yes	Metrnl	2	0.7467	Increased	0.2774	0.7226	0.9929	1	No	18.3	170	103
Pregnant vs Nulliparous	030 L6 CT CTX Glut	Pallium glutamatergic	Yes	Frs2	2	1.253	Decreased	0.7226	0.2774	1	0.9933	No	75.2	3730	2181
Pregnant vs Nulliparous	030 L6 CT CTX Glut	Pallium glutamatergic	Yes	St6galnac5	2	0.7469	Increased	0.2775	0.7225	0.9929	1	No	61.8	2504	1563
Pregnant vs Nulliparous	030 L6 CT CTX Glut	Pallium glutamatergic	Yes	Relb	2	1.253	Decreased	0.7224	0.2776	1	0.9933	No	9.2	717	388
Pregnant vs Nulliparous	030 L6 CT CTX Glut	Pallium glutamatergic	Yes	Rbms1	2	1.253	Decreased	0.7223	0.2777	1	0.9933	No	46.7	1459	931
Pregnant vs Nulliparous	030 L6 CT CTX Glut	Pallium glutamatergic	Yes	Acss1	2	1.252	Decreased	0.7218	0.2782	1	0.9933	No	16.7	894	567
Pregnant vs Nulliparous	030 L6 CT CTX Glut	Pallium glutamatergic	Yes	Terf2	2	0.7481	Increased	0.2783	0.7217	0.9929	1	No	65.8	2744	1597
Pregnant vs Nulliparous	030 L6 CT CTX Glut	Pallium glutamatergic	Yes	Snap91	2	0.7485	Increased	0.2786	0.7214	0.9929	1	No	99.1	5718	3193
Pregnant vs Nulliparous	030 L6 CT CTX Glut	Pallium glutamatergic	Yes	Pkd2	2	1.251	Decreased	0.7214	0.2786	1	0.9933	No	49.6	2167	1235
Pregnant vs Nulliparous	030 L6 CT CTX Glut	Pallium glutamatergic	Yes	Mef2c	3	1.195	Increased	0.279	0.721	0.9929	1	No	99.7	9780	6206
Pregnant vs Nulliparous	030 L6 CT CTX Glut	Pallium glutamatergic	Yes	Cbx7	2	1.251	Decreased	0.7209	0.2791	1	0.9933	No	39.2	2556	1511
Pregnant vs Nulliparous	030 L6 CT CTX Glut	Pallium glutamatergic	Yes	Mlh1	2	0.7492	Increased	0.2791	0.7209	0.9929	1	No	18.3	613	373
Pregnant vs Nulliparous	030 L6 CT CTX Glut	Pallium glutamatergic	Yes	Prrc2b	2	0.7497	Increased	0.2795	0.7205	0.9929	1	No	96.6	11046	6868
Pregnant vs Nulliparous	030 L6 CT CTX Glut	Pallium glutamatergic	Yes	Tgs1	2	1.25	Decreased	0.7205	0.2795	1	0.9933	No	72.8	638	355
Pregnant vs Nulliparous	030 L6 CT CTX Glut	Pallium glutamatergic	Yes	Vcl	2	1.25	Decreased	0.7201	0.2799	1	0.9933	No	32.1	2089	1265
Pregnant vs Nulliparous	030 L6 CT CTX Glut	Pallium glutamatergic	Yes	Ctnnal1	2	1.25	Decreased	0.72	0.28	1	0.9933	No	58.7	2969	1914
Pregnant vs Nulliparous	030 L6 CT CTX Glut	Pallium glutamatergic	Yes	Vegfb	3	1.197	Increased	0.2802	0.7198	0.9929	1	No	58.1	6399	4437
Pregnant vs Nulliparous	030 L6 CT CTX Glut	Pallium glutamatergic	Yes	Ofd1	2	1.249	Decreased	0.7196	0.2804	1	0.9933	No	23.8	724	385
Pregnant vs Nulliparous	030 L6 CT CTX Glut	Pallium glutamatergic	Yes	Glra3	2	0.7513	Increased	0.2807	0.7193	0.9929	1	No	13.5	201	143
Pregnant vs Nulliparous	030 L6 CT CTX Glut	Pallium glutamatergic	Yes	Snph	2	0.7516	Increased	0.281	0.719	0.9929	1	No	94.3	7125	4202
Pregnant vs Nulliparous	030 L6 CT CTX Glut	Pallium glutamatergic	Yes	Egfl7	2	1.248	Decreased	0.7189	0.2811	1	0.9933	No	43.6	3494	2066
Pregnant vs Nulliparous	030 L6 CT CTX Glut	Pallium glutamatergic	Yes	Prkce	2	0.7518	Increased	0.2811	0.7189	0.9929	1	No	100	13454	8562
Pregnant vs Nulliparous	030 L6 CT CTX Glut	Pallium glutamatergic	Yes	Ddx56	2	1.248	Decreased	0.7189	0.2811	1	0.9933	No	16.2	4176	2331
Pregnant vs Nulliparous	030 L6 CT CTX Glut	Pallium glutamatergic	Yes	Prmt1	2	0.752	Increased	0.2812	0.7188	0.9929	1	No	36	645	341
Pregnant vs Nulliparous	030 L6 CT CTX Glut	Pallium glutamatergic	Yes	Serpine2	2	1.248	Decreased	0.7185	0.2815	1	0.9933	No	3.7	3150	1854
Pregnant vs Nulliparous	030 L6 CT CTX Glut	Pallium glutamatergic	Yes	Wdr37	2	1.247	Decreased	0.7184	0.2816	1	0.9933	No	82	2976	1789
Pregnant vs Nulliparous	030 L6 CT CTX Glut	Pallium glutamatergic	Yes	Atp2a2	2	0.7526	Increased	0.2817	0.7183	0.9929	1	No	99.9	15627	10036
Pregnant vs Nulliparous	030 L6 CT CTX Glut	Pallium glutamatergic	Yes	Tet1	2	1.247	Decreased	0.7182	0.2818	1	0.9933	No	42	2000	1143
Pregnant vs Nulliparous	030 L6 CT CTX Glut	Pallium glutamatergic	Yes	Dgka	2	0.7533	Increased	0.2822	0.7178	0.9929	1	No	10.6	125	67
Pregnant vs Nulliparous	030 L6 CT CTX Glut	Pallium glutamatergic	Yes	Ptprc	2	1.247	Decreased	0.7178	0.2822	1	0.9933	No	0.3	54	36
Pregnant vs Nulliparous	030 L6 CT CTX Glut	Pallium glutamatergic	Yes	Becn1	2	1.247	Decreased	0.7178	0.2822	1	0.9933	No	81.8	7204	4256
Pregnant vs Nulliparous	030 L6 CT CTX Glut	Pallium glutamatergic	Yes	Smurf2	2	1.247	Decreased	0.7178	0.2822	1	0.9933	No	69.1	2209	1243
Pregnant vs Nulliparous	030 L6 CT CTX Glut	Pallium glutamatergic	Yes	Cops5	2	1.246	Decreased	0.7173	0.2827	1	0.9933	No	63.1	341	266
Pregnant vs Nulliparous	030 L6 CT CTX Glut	Pallium glutamatergic	Yes	Srsf1	2	1.246	Decreased	0.7173	0.2827	1	0.9933	No	85.7	7950	4649
Pregnant vs Nulliparous	030 L6 CT CTX Glut	Pallium glutamatergic	Yes	Dusp6	2	1.246	Decreased	0.7172	0.2828	1	0.9933	No	43.8	6303	3613
Pregnant vs Nulliparous	030 L6 CT CTX Glut	Pallium glutamatergic	Yes	Bnip3	2	1.246	Decreased	0.7172	0.2828	1	0.9933	No	81.1	6572	3554
Pregnant vs Nulliparous	030 L6 CT CTX Glut	Pallium glutamatergic	Yes	Atf1	2	0.7541	Increased	0.2828	0.7172	0.9929	1	No	45.2	1162	665
Pregnant vs Nulliparous	030 L6 CT CTX Glut	Pallium glutamatergic	Yes	Eps15l1	2	0.7542	Increased	0.2828	0.7172	0.9929	1	No	66.7	1632	1108
Pregnant vs Nulliparous	030 L6 CT CTX Glut	Pallium glutamatergic	Yes	Ppp2ca	2	1.246	Decreased	0.7171	0.2829	1	0.9933	No	97.1	10855	6543
Pregnant vs Nulliparous	030 L6 CT CTX Glut	Pallium glutamatergic	Yes	Zmynd19	2	1.245	Decreased	0.7167	0.2833	1	0.9933	No	40.2	1657	936
Pregnant vs Nulliparous	030 L6 CT CTX Glut	Pallium glutamatergic	Yes	Polk	2	0.7548	Increased	0.2833	0.7167	0.9929	1	No	33.8	405	249
Pregnant vs Nulliparous	030 L6 CT CTX Glut	Pallium glutamatergic	Yes	Cmtm7	2	0.7549	Increased	0.2834	0.7166	0.9929	1	No	2	31	25
Pregnant vs Nulliparous	030 L6 CT CTX Glut	Pallium glutamatergic	Yes	Rfx5	3	1.799	Decreased	0.7166	0.2834	1	0.9933	No	16	1351	1049
Pregnant vs Nulliparous	030 L6 CT CTX Glut	Pallium glutamatergic	Yes	Selenoo	2	0.7554	Increased	0.2838	0.7162	0.9929	1	No	25.9	1345	856
Pregnant vs Nulliparous	030 L6 CT CTX Glut	Pallium glutamatergic	Yes	Msh2	2	0.7556	Increased	0.2839	0.7161	0.9931	1	No	38	3341	1891
Pregnant vs Nulliparous	030 L6 CT CTX Glut	Pallium glutamatergic	Yes	Cnot11	2	1.244	Decreased	0.716	0.284	1	0.9933	No	38.4	763	409
Pregnant vs Nulliparous	030 L6 CT CTX Glut	Pallium glutamatergic	Yes	Rap1a	2	1.244	Decreased	0.7157	0.2843	1	0.9933	No	68.1	1332	830
Pregnant vs Nulliparous	030 L6 CT CTX Glut	Pallium glutamatergic	Yes	Zup1	2	1.244	Decreased	0.7157	0.2843	1	0.9933	No	56.4	447	315
Pregnant vs Nulliparous	030 L6 CT CTX Glut	Pallium glutamatergic	Yes	Uba6	2	1.244	Decreased	0.7156	0.2844	1	0.9933	No	66.6	3146	1751
Pregnant vs Nulliparous	030 L6 CT CTX Glut	Pallium glutamatergic	Yes	Plagl1	2	0.7563	Increased	0.2845	0.7155	0.9933	1	No	15.9	336	216
Pregnant vs Nulliparous	030 L6 CT CTX Glut	Pallium glutamatergic	Yes	Nr4a2	3	1.796	Decreased	0.7149	0.2851	1	0.9933	No	38.1	4236	2605
Pregnant vs Nulliparous	030 L6 CT CTX Glut	Pallium glutamatergic	Yes	Riox1	2	1.243	Decreased	0.7149	0.2851	1	0.9933	No	19.6	785	504
Pregnant vs Nulliparous	030 L6 CT CTX Glut	Pallium glutamatergic	Yes	Fto	3	1.204	Increased	0.2855	0.7145	0.9933	1	No	94.4	8540	5452
Pregnant vs Nulliparous	030 L6 CT CTX Glut	Pallium glutamatergic	Yes	Eea1	2	1.242	Decreased	0.7144	0.2856	1	0.9933	No	86.7	3464	2004
Pregnant vs Nulliparous	030 L6 CT CTX Glut	Pallium glutamatergic	Yes	Anapc15	2	1.241	Decreased	0.7138	0.2862	1	0.9933	No	34.1	508	347
Pregnant vs Nulliparous	030 L6 CT CTX Glut	Pallium glutamatergic	Yes	Mov10l1	2	1.241	Decreased	0.7137	0.2863	1	0.9933	No	1.9	34	30
Pregnant vs Nulliparous	030 L6 CT CTX Glut	Pallium glutamatergic	Yes	Mei4	2	0.7594	Increased	0.2868	0.7132	0.9933	1	No	11.1	98	58
Pregnant vs Nulliparous	030 L6 CT CTX Glut	Pallium glutamatergic	Yes	Myo1d	2	0.7594	Increased	0.2868	0.7132	0.9933	1	No	41.1	894	553
Pregnant vs Nulliparous	030 L6 CT CTX Glut	Pallium glutamatergic	Yes	Trp53bp1	2	1.24	Decreased	0.7129	0.2871	1	0.9933	No	66.9	2222	1513
Pregnant vs Nulliparous	030 L6 CT CTX Glut	Pallium glutamatergic	Yes	Samd14	2	1.24	Decreased	0.7126	0.2874	1	0.9933	No	14.7	449	271
Pregnant vs Nulliparous	030 L6 CT CTX Glut	Pallium glutamatergic	Yes	Grm2	2	0.7608	Increased	0.2878	0.7122	0.9933	1	No	10.3	840	476
Pregnant vs Nulliparous	030 L6 CT CTX Glut	Pallium glutamatergic	Yes	Gtf2a1	2	1.239	Decreased	0.7122	0.2878	1	0.9933	No	65.6	4776	2747
Pregnant vs Nulliparous	030 L6 CT CTX Glut	Pallium glutamatergic	Yes	Slc31a1	2	1.239	Decreased	0.7118	0.2882	1	0.9933	No	23.8	329	216
Pregnant vs Nulliparous	030 L6 CT CTX Glut	Pallium glutamatergic	Yes	Ash1l	2	1.238	Decreased	0.7115	0.2885	1	0.9933	No	98.6	8257	5055
Pregnant vs Nulliparous	030 L6 CT CTX Glut	Pallium glutamatergic	Yes	Ephb1	2	0.7618	Increased	0.2886	0.7114	0.9933	1	No	96	2699	1940
Pregnant vs Nulliparous	030 L6 CT CTX Glut	Pallium glutamatergic	Yes	Yes1	2	1.238	Decreased	0.7113	0.2887	1	0.9933	No	1.4	277	144
Pregnant vs Nulliparous	030 L6 CT CTX Glut	Pallium glutamatergic	Yes	Jade2	2	0.7621	Increased	0.2888	0.7112	0.9933	1	No	67.6	4782	2621
Pregnant vs Nulliparous	030 L6 CT CTX Glut	Pallium glutamatergic	Yes	Maob	3	1.79	Decreased	0.711	0.289	1	0.9933	No	17.6	604	363
Pregnant vs Nulliparous	030 L6 CT CTX Glut	Pallium glutamatergic	Yes	Alg13	2	1.237	Decreased	0.7109	0.2891	1	0.9933	No	34.2	773	523
Pregnant vs Nulliparous	030 L6 CT CTX Glut	Pallium glutamatergic	Yes	Nptxr	2	1.237	Decreased	0.7108	0.2892	1	0.9933	No	60	7645	4569
Pregnant vs Nulliparous	030 L6 CT CTX Glut	Pallium glutamatergic	Yes	Slc25a51	2	1.237	Decreased	0.7105	0.2895	1	0.9933	No	82.5	2408	1429
Pregnant vs Nulliparous	030 L6 CT CTX Glut	Pallium glutamatergic	Yes	Clcn4	2	0.7632	Increased	0.2896	0.7104	0.9934	1	No	91.5	4463	2611
Pregnant vs Nulliparous	030 L6 CT CTX Glut	Pallium glutamatergic	Yes	Cftr	2	1.236	Decreased	0.71	0.29	1	0.9933	No	6.8	67	54
Pregnant vs Nulliparous	030 L6 CT CTX Glut	Pallium glutamatergic	Yes	Hcfc1	2	0.7636	Increased	0.29	0.71	0.9937	1	No	65	5710	3156
Pregnant vs Nulliparous	030 L6 CT CTX Glut	Pallium glutamatergic	Yes	Sfpq	2	1.236	Decreased	0.7098	0.2902	1	0.9933	No	88.2	11642	7035
Pregnant vs Nulliparous	030 L6 CT CTX Glut	Pallium glutamatergic	Yes	Bmp3	3	1.212	Increased	0.2905	0.7095	0.9937	1	No	31.2	1406	1097
Pregnant vs Nulliparous	030 L6 CT CTX Glut	Pallium glutamatergic	Yes	Jpt1	2	1.235	Decreased	0.7093	0.2907	1	0.9933	No	80.5	7005	4137
Pregnant vs Nulliparous	030 L6 CT CTX Glut	Pallium glutamatergic	Yes	Nubpl	2	1.235	Decreased	0.7093	0.2907	1	0.9933	No	16.9	230	127
Pregnant vs Nulliparous	030 L6 CT CTX Glut	Pallium glutamatergic	Yes	Myocd	2	1.235	Decreased	0.709	0.291	1	0.9933	No	11.8	97	83
Pregnant vs Nulliparous	030 L6 CT CTX Glut	Pallium glutamatergic	Yes	Ldb1	2	1.235	Decreased	0.7089	0.2911	1	0.9933	No	62.5	6803	3928
Pregnant vs Nulliparous	030 L6 CT CTX Glut	Pallium glutamatergic	Yes	Jak2	3	1.213	Increased	0.2912	0.7088	0.9937	1	No	74.2	8161	4708
Pregnant vs Nulliparous	030 L6 CT CTX Glut	Pallium glutamatergic	Yes	Eif2ak3	2	1.234	Decreased	0.7085	0.2915	1	0.9933	No	54.1	4400	2647
Pregnant vs Nulliparous	030 L6 CT CTX Glut	Pallium glutamatergic	Yes	Mycbp2	2	0.7657	Increased	0.2916	0.7084	0.9937	1	No	99.8	10373	6379
Pregnant vs Nulliparous	030 L6 CT CTX Glut	Pallium glutamatergic	Yes	Grm1	2	1.234	Decreased	0.7079	0.2921	1	0.9933	No	79.9	1401	944
Pregnant vs Nulliparous	030 L6 CT CTX Glut	Pallium glutamatergic	Yes	Dbp	2	0.7667	Increased	0.2924	0.7076	0.9938	1	No	27.7	3130	2628
Pregnant vs Nulliparous	030 L6 CT CTX Glut	Pallium glutamatergic	Yes	Htr1f	2	0.7669	Increased	0.2925	0.7075	0.9938	1	No	97.2	3183	2086
Pregnant vs Nulliparous	030 L6 CT CTX Glut	Pallium glutamatergic	Yes	Mapk7	2	1.233	Decreased	0.7074	0.2926	1	0.9933	No	16.4	909	590
Pregnant vs Nulliparous	030 L6 CT CTX Glut	Pallium glutamatergic	Yes	Katnal2	2	1.233	Decreased	0.7073	0.2927	1	0.9933	No	28.5	896	580
Pregnant vs Nulliparous	030 L6 CT CTX Glut	Pallium glutamatergic	Yes	Slc24a3	2	0.7674	Increased	0.2929	0.7071	0.9938	1	No	38.9	2391	1153
Pregnant vs Nulliparous	030 L6 CT CTX Glut	Pallium glutamatergic	Yes	Scn2a	2	1.232	Decreased	0.707	0.293	1	0.9933	No	99.9	13543	8692
Pregnant vs Nulliparous	030 L6 CT CTX Glut	Pallium glutamatergic	Yes	Lrp8	2	0.7681	Increased	0.2935	0.7065	0.9938	1	No	77	4796	2885
Pregnant vs Nulliparous	030 L6 CT CTX Glut	Pallium glutamatergic	Yes	Pde12	2	1.232	Decreased	0.7064	0.2936	1	0.9933	No	28.2	208	139
Pregnant vs Nulliparous	030 L6 CT CTX Glut	Pallium glutamatergic	Yes	Tgfb1i1	2	1.231	Decreased	0.7058	0.2942	1	0.9933	No	19.9	914	602
Pregnant vs Nulliparous	030 L6 CT CTX Glut	Pallium glutamatergic	Yes	Nsmce3	2	1.231	Decreased	0.7057	0.2943	1	0.9933	No	34	1212	727
Pregnant vs Nulliparous	030 L6 CT CTX Glut	Pallium glutamatergic	Yes	Dpp4	2	0.7691	Increased	0.2943	0.7057	0.9938	1	No	26.9	525	370
Pregnant vs Nulliparous	030 L6 CT CTX Glut	Pallium glutamatergic	Yes	Huwe1	2	0.7694	Increased	0.2946	0.7054	0.9938	1	No	93.1	4907	3231
Pregnant vs Nulliparous	030 L6 CT CTX Glut	Pallium glutamatergic	Yes	Tle4	3	1.218	Increased	0.2946	0.7054	0.9938	1	No	99.3	19139	12809
Pregnant vs Nulliparous	030 L6 CT CTX Glut	Pallium glutamatergic	Yes	Itpa	2	1.23	Decreased	0.7051	0.2949	1	0.9933	No	65.6	1234	725
Pregnant vs Nulliparous	030 L6 CT CTX Glut	Pallium glutamatergic	Yes	Mapk1	2	1.23	Decreased	0.7047	0.2953	1	0.9933	No	99	12799	7639
Pregnant vs Nulliparous	030 L6 CT CTX Glut	Pallium glutamatergic	Yes	Iqgap1	2	1.229	Decreased	0.7045	0.2955	1	0.9933	No	65.5	1436	1219
Pregnant vs Nulliparous	030 L6 CT CTX Glut	Pallium glutamatergic	Yes	Ppp2r1a	2	0.7707	Increased	0.2956	0.7044	0.9938	1	No	93.3	13285	7997
Pregnant vs Nulliparous	030 L6 CT CTX Glut	Pallium glutamatergic	Yes	Trrap	2	0.7708	Increased	0.2956	0.7044	0.9938	1	No	80.1	8668	5117
Pregnant vs Nulliparous	030 L6 CT CTX Glut	Pallium glutamatergic	Yes	Patj	2	1.229	Decreased	0.7043	0.2957	1	0.9933	No	48.8	693	435
Pregnant vs Nulliparous	030 L6 CT CTX Glut	Pallium glutamatergic	Yes	Rpn1	2	0.7715	Increased	0.2961	0.7039	0.9938	1	No	69	7459	4308
Pregnant vs Nulliparous	030 L6 CT CTX Glut	Pallium glutamatergic	Yes	Hes5	2	1.228	Decreased	0.7039	0.2961	1	0.9933	No	4.7	254	156
Pregnant vs Nulliparous	030 L6 CT CTX Glut	Pallium glutamatergic	Yes	Tor2a	2	1.228	Decreased	0.7038	0.2962	1	0.9933	No	36	1566	905
Pregnant vs Nulliparous	030 L6 CT CTX Glut	Pallium glutamatergic	Yes	Cplx2	2	1.228	Decreased	0.7032	0.2968	1	0.9933	No	99.8	9926	9502
Pregnant vs Nulliparous	030 L6 CT CTX Glut	Pallium glutamatergic	Yes	Zbtb7a	2	0.7725	Increased	0.2968	0.7032	0.9938	1	No	97.5	7992	4416
Pregnant vs Nulliparous	030 L6 CT CTX Glut	Pallium glutamatergic	Yes	S100a10	2	1.227	Decreased	0.7032	0.2968	1	0.9933	No	32	236	206
Pregnant vs Nulliparous	030 L6 CT CTX Glut	Pallium glutamatergic	Yes	Phc1	2	0.7726	Increased	0.297	0.703	0.9938	1	No	40	2913	1662
Pregnant vs Nulliparous	030 L6 CT CTX Glut	Pallium glutamatergic	Yes	Pgpep1	2	0.7729	Increased	0.2972	0.7028	0.9938	1	No	9.6	188	114
Pregnant vs Nulliparous	030 L6 CT CTX Glut	Pallium glutamatergic	Yes	Myo16	2	0.7733	Increased	0.2975	0.7025	0.9938	1	No	20.7	1256	839
Pregnant vs Nulliparous	030 L6 CT CTX Glut	Pallium glutamatergic	Yes	Eya3	2	0.7735	Increased	0.2977	0.7023	0.9938	1	No	66.5	1413	816
Pregnant vs Nulliparous	030 L6 CT CTX Glut	Pallium glutamatergic	Yes	Rhot2	2	0.7735	Increased	0.2977	0.7023	0.9938	1	No	61.3	2879	1707
Pregnant vs Nulliparous	030 L6 CT CTX Glut	Pallium glutamatergic	Yes	Gosr1	2	0.774	Increased	0.298	0.702	0.9938	1	No	48.1	2503	1426
Pregnant vs Nulliparous	030 L6 CT CTX Glut	Pallium glutamatergic	Yes	Inpp5e	2	0.7742	Increased	0.2981	0.7019	0.9938	1	No	19.2	318	232
Pregnant vs Nulliparous	030 L6 CT CTX Glut	Pallium glutamatergic	Yes	B3glct	2	0.7742	Increased	0.2982	0.7018	0.9938	1	No	55.8	760	492
Pregnant vs Nulliparous	030 L6 CT CTX Glut	Pallium glutamatergic	Yes	Supt3	2	0.7743	Increased	0.2982	0.7018	0.9938	1	No	51.8	485	365
Pregnant vs Nulliparous	030 L6 CT CTX Glut	Pallium glutamatergic	Yes	Mbtd1	2	1.225	Decreased	0.7011	0.2989	1	0.9933	No	87.5	3333	1978
Pregnant vs Nulliparous	030 L6 CT CTX Glut	Pallium glutamatergic	Yes	Itsn2	2	0.7754	Increased	0.2991	0.7009	0.9938	1	No	88.6	5273	3054
Pregnant vs Nulliparous	030 L6 CT CTX Glut	Pallium glutamatergic	Yes	Dysf	2	1.224	Decreased	0.7007	0.2993	1	0.9933	No	3.2	167	124
Pregnant vs Nulliparous	030 L6 CT CTX Glut	Pallium glutamatergic	Yes	Gpm6a	2	0.7758	Increased	0.2993	0.7007	0.9938	1	No	100	14953	9397
Pregnant vs Nulliparous	030 L6 CT CTX Glut	Pallium glutamatergic	Yes	Ankrd13d	2	0.7759	Increased	0.2994	0.7006	0.9938	1	No	41.3	1709	1023
Pregnant vs Nulliparous	030 L6 CT CTX Glut	Pallium glutamatergic	Yes	Cdc42	2	1.224	Decreased	0.7006	0.2994	1	0.9933	No	96.5	6173	3900
Pregnant vs Nulliparous	030 L6 CT CTX Glut	Pallium glutamatergic	Yes	Atxn10	2	1.224	Decreased	0.7005	0.2995	1	0.9933	No	91.1	9209	5640
Pregnant vs Nulliparous	030 L6 CT CTX Glut	Pallium glutamatergic	Yes	Il2ra	2	1.224	Decreased	0.7005	0.2995	1	0.9933	No	0.1	139	119
Pregnant vs Nulliparous	030 L6 CT CTX Glut	Pallium glutamatergic	Yes	Gpr26	2	0.7762	Increased	0.2996	0.7004	0.9938	1	No	74	2412	1310
Pregnant vs Nulliparous	030 L6 CT CTX Glut	Pallium glutamatergic	Yes	Lifr	3	1.774	Decreased	0.7001	0.2999	1	0.9933	No	24.9	3120	2057
Pregnant vs Nulliparous	030 L6 CT CTX Glut	Pallium glutamatergic	Yes	Nectin3	2	1.223	Decreased	0.6998	0.3002	1	0.9933	No	13	468	320
Pregnant vs Nulliparous	030 L6 CT CTX Glut	Pallium glutamatergic	Yes	Ncam1	2	0.7772	Increased	0.3003	0.6997	0.9938	1	No	99.5	9953	6196
Pregnant vs Nulliparous	030 L6 CT CTX Glut	Pallium glutamatergic	Yes	Lyst	2	0.7773	Increased	0.3004	0.6996	0.9938	1	No	90.3	4850	3168
Pregnant vs Nulliparous	030 L6 CT CTX Glut	Pallium glutamatergic	Yes	Dock3	2	1.223	Decreased	0.6995	0.3005	1	0.9933	No	99.5	3024	2370
Pregnant vs Nulliparous	030 L6 CT CTX Glut	Pallium glutamatergic	Yes	Stat5b	2	1.222	Decreased	0.6993	0.3007	1	0.9933	No	42.9	1339	862
Pregnant vs Nulliparous	030 L6 CT CTX Glut	Pallium glutamatergic	Yes	Mfn2	2	0.7784	Increased	0.3013	0.6987	0.9938	1	No	85.5	7195	4349
Pregnant vs Nulliparous	030 L6 CT CTX Glut	Pallium glutamatergic	Yes	Il18bp	2	0.7785	Increased	0.3014	0.6986	0.9938	1	No	7.7	298	148
Pregnant vs Nulliparous	030 L6 CT CTX Glut	Pallium glutamatergic	Yes	Lamp1	3	1.229	Increased	0.3014	0.6986	0.9938	1	No	82.2	16491	10863
Pregnant vs Nulliparous	030 L6 CT CTX Glut	Pallium glutamatergic	Yes	Fbxl12	2	0.7794	Increased	0.3021	0.6979	0.9938	1	No	36.5	1526	944
Pregnant vs Nulliparous	030 L6 CT CTX Glut	Pallium glutamatergic	Yes	Ldhb	2	1.22	Decreased	0.6974	0.3026	1	0.9939	No	79.6	14464	8815
Pregnant vs Nulliparous	030 L6 CT CTX Glut	Pallium glutamatergic	Yes	Ufl1	2	0.7806	Increased	0.303	0.697	0.9938	1	No	52.9	3056	1646
Pregnant vs Nulliparous	030 L6 CT CTX Glut	Pallium glutamatergic	Yes	Podxl	2	0.781	Increased	0.3032	0.6968	0.9938	1	No	10.1	820	492
Pregnant vs Nulliparous	030 L6 CT CTX Glut	Pallium glutamatergic	Yes	Vwa8	2	0.7811	Increased	0.3033	0.6967	0.9938	1	No	73.9	1770	1047
Pregnant vs Nulliparous	030 L6 CT CTX Glut	Pallium glutamatergic	Yes	Lrrtm3	2	0.7813	Increased	0.3034	0.6966	0.9938	1	No	99	10033	6224
Pregnant vs Nulliparous	030 L6 CT CTX Glut	Pallium glutamatergic	Yes	Akt3	2	1.219	Decreased	0.6965	0.3035	1	0.9943	No	98	1273	1153
Pregnant vs Nulliparous	030 L6 CT CTX Glut	Pallium glutamatergic	Yes	Pdzd7	2	1.219	Decreased	0.6964	0.3036	1	0.9943	No	20.5	801	511
Pregnant vs Nulliparous	030 L6 CT CTX Glut	Pallium glutamatergic	Yes	Cit	2	0.7819	Increased	0.3039	0.6961	0.9938	1	No	92	10235	5856
Pregnant vs Nulliparous	030 L6 CT CTX Glut	Pallium glutamatergic	Yes	Ric8b	2	1.218	Decreased	0.6958	0.3042	1	0.9943	No	73.8	3943	2327
Pregnant vs Nulliparous	030 L6 CT CTX Glut	Pallium glutamatergic	Yes	Dctn4	2	0.7829	Increased	0.3047	0.6953	0.9941	1	No	84.8	2830	1616
Pregnant vs Nulliparous	030 L6 CT CTX Glut	Pallium glutamatergic	Yes	Nfat5	3	1.234	Increased	0.3047	0.6953	0.9941	1	No	90.9	8829	5332
Pregnant vs Nulliparous	030 L6 CT CTX Glut	Pallium glutamatergic	Yes	Ilf2	2	0.783	Increased	0.3047	0.6953	0.9941	1	No	64.5	3351	1958
Pregnant vs Nulliparous	030 L6 CT CTX Glut	Pallium glutamatergic	Yes	Zeb2	2	1.217	Decreased	0.6953	0.3047	1	0.9943	No	98	7314	4627
Pregnant vs Nulliparous	030 L6 CT CTX Glut	Pallium glutamatergic	Yes	Cltb	2	0.7831	Increased	0.3049	0.6951	0.9943	1	No	89.8	4091	2544
Pregnant vs Nulliparous	030 L6 CT CTX Glut	Pallium glutamatergic	Yes	Pom121	2	0.7832	Increased	0.3049	0.6951	0.9944	1	No	80.6	2306	1541
Pregnant vs Nulliparous	030 L6 CT CTX Glut	Pallium glutamatergic	Yes	Unc5d	2	1.217	Decreased	0.695	0.305	1	0.9943	No	17	209	248
Pregnant vs Nulliparous	030 L6 CT CTX Glut	Pallium glutamatergic	Yes	Sphk2	2	0.7833	Increased	0.305	0.695	0.9944	1	No	21.8	2780	1359
Pregnant vs Nulliparous	030 L6 CT CTX Glut	Pallium glutamatergic	Yes	Slc6a9	2	0.7834	Increased	0.3051	0.6949	0.9944	1	No	16.3	384	251
Pregnant vs Nulliparous	030 L6 CT CTX Glut	Pallium glutamatergic	Yes	Cd320	2	0.7837	Increased	0.3054	0.6946	0.9945	1	No	25.6	289	229
Pregnant vs Nulliparous	030 L6 CT CTX Glut	Pallium glutamatergic	Yes	Hlf	2	0.7844	Increased	0.3059	0.6941	0.9945	1	No	88.9	4819	2718
Pregnant vs Nulliparous	030 L6 CT CTX Glut	Pallium glutamatergic	Yes	Hdac2	2	1.215	Decreased	0.6938	0.3062	1	0.9943	No	66.6	5139	2913
Pregnant vs Nulliparous	030 L6 CT CTX Glut	Pallium glutamatergic	Yes	Klhl3	2	0.7849	Increased	0.3062	0.6938	0.9945	1	No	95.2	11282	6820
Pregnant vs Nulliparous	030 L6 CT CTX Glut	Pallium glutamatergic	Yes	Ap2b1	2	0.7856	Increased	0.3067	0.6933	0.9946	1	No	95	12726	7704
Pregnant vs Nulliparous	030 L6 CT CTX Glut	Pallium glutamatergic	Yes	Zscan2	2	1.214	Decreased	0.6932	0.3068	1	0.9943	No	7.8	1146	592
Pregnant vs Nulliparous	030 L6 CT CTX Glut	Pallium glutamatergic	Yes	Sesn1	2	0.7862	Increased	0.3072	0.6928	0.9946	1	No	81.6	2013	1298
Pregnant vs Nulliparous	030 L6 CT CTX Glut	Pallium glutamatergic	Yes	Ubr5	2	1.214	Decreased	0.6926	0.3074	1	0.9943	No	86.7	7661	4482
Pregnant vs Nulliparous	030 L6 CT CTX Glut	Pallium glutamatergic	Yes	Sod2	2	0.7865	Increased	0.3074	0.6926	0.9946	1	No	94	9411	5444
Pregnant vs Nulliparous	030 L6 CT CTX Glut	Pallium glutamatergic	Yes	Wnt5b	2	1.213	Decreased	0.6925	0.3075	1	0.9943	No	6.1	87	73
Pregnant vs Nulliparous	030 L6 CT CTX Glut	Pallium glutamatergic	Yes	Rnh1	2	1.213	Decreased	0.6923	0.3077	1	0.9943	No	15.2	2326	1424
Pregnant vs Nulliparous	030 L6 CT CTX Glut	Pallium glutamatergic	Yes	Pdpk1	2	1.213	Decreased	0.6921	0.3079	1	0.9943	No	92.9	6956	3984
Pregnant vs Nulliparous	030 L6 CT CTX Glut	Pallium glutamatergic	Yes	Brsk2	2	0.7873	Increased	0.308	0.692	0.9947	1	No	84.6	10822	6635
Pregnant vs Nulliparous	030 L6 CT CTX Glut	Pallium glutamatergic	Yes	Pard6a	2	0.7876	Increased	0.3083	0.6917	0.9947	1	No	53.2	1344	677
Pregnant vs Nulliparous	030 L6 CT CTX Glut	Pallium glutamatergic	Yes	Cdh9	2	1.212	Decreased	0.6917	0.3083	1	0.9943	No	80.5	5427	3452
Pregnant vs Nulliparous	030 L6 CT CTX Glut	Pallium glutamatergic	Yes	Pecam1	2	0.7878	Increased	0.3084	0.6916	0.9948	1	No	1.9	195	155
Pregnant vs Nulliparous	030 L6 CT CTX Glut	Pallium glutamatergic	Yes	Ncstn	2	0.7878	Increased	0.3085	0.6915	0.9948	1	No	58.7	2444	1326
Pregnant vs Nulliparous	030 L6 CT CTX Glut	Pallium glutamatergic	Yes	Dpf2	2	0.7881	Increased	0.3087	0.6913	0.9948	1	No	53.4	3277	1976
Pregnant vs Nulliparous	030 L6 CT CTX Glut	Pallium glutamatergic	Yes	Yap1	2	1.212	Decreased	0.6912	0.3088	1	0.9943	No	14.7	341	188
Pregnant vs Nulliparous	030 L6 CT CTX Glut	Pallium glutamatergic	Yes	Vdac2	2	0.7885	Increased	0.309	0.691	0.9948	1	No	83.2	7508	4199
Pregnant vs Nulliparous	030 L6 CT CTX Glut	Pallium glutamatergic	Yes	Noct	2	1.211	Decreased	0.6904	0.3096	1	0.9943	No	65.9	3856	2271
Pregnant vs Nulliparous	030 L6 CT CTX Glut	Pallium glutamatergic	Yes	Rdx	2	1.211	Decreased	0.6904	0.3096	1	0.9943	No	59	5753	3328
Pregnant vs Nulliparous	030 L6 CT CTX Glut	Pallium glutamatergic	Yes	Capn10	2	1.211	Decreased	0.6903	0.3097	1	0.9943	No	44.7	2393	1504
Pregnant vs Nulliparous	030 L6 CT CTX Glut	Pallium glutamatergic	Yes	Ldlr	2	0.7898	Increased	0.31	0.69	0.9953	1	No	22.5	974	569
Pregnant vs Nulliparous	030 L6 CT CTX Glut	Pallium glutamatergic	Yes	Lpin2	2	1.21	Decreased	0.6898	0.3102	1	0.9943	No	79.4	2053	1302
Pregnant vs Nulliparous	030 L6 CT CTX Glut	Pallium glutamatergic	Yes	Syngr3	2	0.7903	Increased	0.3105	0.6895	0.9954	1	No	83.4	7112	4444
Pregnant vs Nulliparous	030 L6 CT CTX Glut	Pallium glutamatergic	Yes	Crtc2	2	1.21	Decreased	0.6895	0.3105	1	0.9943	No	24.6	443	295
Pregnant vs Nulliparous	030 L6 CT CTX Glut	Pallium glutamatergic	Yes	Calu	2	1.209	Decreased	0.6892	0.3108	1	0.9943	No	54.7	2142	1282
Pregnant vs Nulliparous	030 L6 CT CTX Glut	Pallium glutamatergic	Yes	Gpt2	2	1.209	Decreased	0.6892	0.3108	1	0.9943	No	49.1	3166	1861
Pregnant vs Nulliparous	030 L6 CT CTX Glut	Pallium glutamatergic	Yes	Parp1	2	0.7908	Increased	0.3109	0.6891	0.9954	1	No	51.8	2804	1720
Pregnant vs Nulliparous	030 L6 CT CTX Glut	Pallium glutamatergic	Yes	Ikbkb	2	0.7908	Increased	0.3109	0.6891	0.9954	1	No	59.3	2248	1401
Pregnant vs Nulliparous	030 L6 CT CTX Glut	Pallium glutamatergic	Yes	Kdm7a	2	1.209	Decreased	0.689	0.311	1	0.9943	No	87.1	3657	2242
Pregnant vs Nulliparous	030 L6 CT CTX Glut	Pallium glutamatergic	Yes	Adcy2	2	0.7909	Increased	0.3111	0.6889	0.9955	1	No	98.8	11093	7116
Pregnant vs Nulliparous	030 L6 CT CTX Glut	Pallium glutamatergic	Yes	Casp7	2	1.209	Decreased	0.6889	0.3111	1	0.9943	No	3	137	94
Pregnant vs Nulliparous	030 L6 CT CTX Glut	Pallium glutamatergic	Yes	Epha7	2	0.7913	Increased	0.3113	0.6887	0.9957	1	No	90.7	4921	3366
Pregnant vs Nulliparous	030 L6 CT CTX Glut	Pallium glutamatergic	Yes	Mst1	2	0.7914	Increased	0.3114	0.6886	0.9957	1	No	0.1	40	20
Pregnant vs Nulliparous	030 L6 CT CTX Glut	Pallium glutamatergic	Yes	Ercc6	2	1.208	Decreased	0.6882	0.3118	1	0.9943	No	58.9	2704	1701
Pregnant vs Nulliparous	030 L6 CT CTX Glut	Pallium glutamatergic	Yes	Usp25	2	1.208	Decreased	0.6881	0.3119	1	0.9943	No	49.7	1812	1027
Pregnant vs Nulliparous	030 L6 CT CTX Glut	Pallium glutamatergic	Yes	Gsk3b	2	1.208	Decreased	0.6879	0.3121	1	0.9943	No	99.7	6961	4316
Pregnant vs Nulliparous	030 L6 CT CTX Glut	Pallium glutamatergic	Yes	Cdc5l	2	1.208	Decreased	0.6879	0.3121	1	0.9943	No	68.9	2525	1253
Pregnant vs Nulliparous	030 L6 CT CTX Glut	Pallium glutamatergic	Yes	Ago1	2	1.207	Decreased	0.6877	0.3123	1	0.9943	No	61.9	3813	2143
Pregnant vs Nulliparous	030 L6 CT CTX Glut	Pallium glutamatergic	Yes	Rfx4	2	1.207	Decreased	0.6874	0.3126	1	0.9943	No	2.2	93	68
Pregnant vs Nulliparous	030 L6 CT CTX Glut	Pallium glutamatergic	Yes	Dip2a	2	1.207	Decreased	0.6874	0.3126	1	0.9943	No	63.7	4424	2866
Pregnant vs Nulliparous	030 L6 CT CTX Glut	Pallium glutamatergic	Yes	Fbxo33	2	0.7935	Increased	0.3131	0.6869	0.9959	1	No	81.5	3579	2211
Pregnant vs Nulliparous	030 L6 CT CTX Glut	Pallium glutamatergic	Yes	Cntrob	2	0.7936	Increased	0.3131	0.6869	0.9959	1	No	32.6	492	290
Pregnant vs Nulliparous	030 L6 CT CTX Glut	Pallium glutamatergic	Yes	Ilkap	2	1.206	Decreased	0.6869	0.3131	1	0.9943	No	63.4	3290	1996
Pregnant vs Nulliparous	030 L6 CT CTX Glut	Pallium glutamatergic	Yes	Nos3	2	1.206	Decreased	0.6868	0.3132	1	0.9943	No	4.8	40	37
Pregnant vs Nulliparous	030 L6 CT CTX Glut	Pallium glutamatergic	Yes	Pcdh11x	2	1.206	Decreased	0.6866	0.3134	1	0.9943	No	70.9	4492	2645
Pregnant vs Nulliparous	030 L6 CT CTX Glut	Pallium glutamatergic	Yes	Fkbp5	2	0.7939	Increased	0.3134	0.6866	0.9959	1	No	47.8	2565	1366
Pregnant vs Nulliparous	030 L6 CT CTX Glut	Pallium glutamatergic	Yes	Dnajb6	2	1.206	Decreased	0.6865	0.3135	1	0.9943	No	96	7664	4456
Pregnant vs Nulliparous	030 L6 CT CTX Glut	Pallium glutamatergic	Yes	Smad4	2	1.206	Decreased	0.6865	0.3135	1	0.9943	No	77.4	4161	2321
Pregnant vs Nulliparous	030 L6 CT CTX Glut	Pallium glutamatergic	Yes	Ppfibp1	2	1.206	Decreased	0.6862	0.3138	1	0.9943	No	33.2	3376	2202
Pregnant vs Nulliparous	030 L6 CT CTX Glut	Pallium glutamatergic	Yes	Zzef1	2	0.7944	Increased	0.3138	0.6862	0.9959	1	No	82.7	3746	2317
Pregnant vs Nulliparous	030 L6 CT CTX Glut	Pallium glutamatergic	Yes	Hgf	2	1.205	Decreased	0.6859	0.3141	1	0.9943	No	2.5	282	163
Pregnant vs Nulliparous	030 L6 CT CTX Glut	Pallium glutamatergic	Yes	Tnks2	2	0.7947	Increased	0.3141	0.6859	0.9959	1	No	90.5	6697	4152
Pregnant vs Nulliparous	030 L6 CT CTX Glut	Pallium glutamatergic	Yes	Arf2	2	0.7955	Increased	0.3146	0.6854	0.9959	1	No	43.3	2189	1011
Pregnant vs Nulliparous	030 L6 CT CTX Glut	Pallium glutamatergic	Yes	Ube2d1	2	0.7955	Increased	0.3147	0.6853	0.9959	1	No	58.7	1820	1080
Pregnant vs Nulliparous	030 L6 CT CTX Glut	Pallium glutamatergic	Yes	H2-T23	2	1.204	Decreased	0.6853	0.3147	1	0.9943	No	45.2	73	63
Pregnant vs Nulliparous	030 L6 CT CTX Glut	Pallium glutamatergic	Yes	Atp6v1a	2	1.204	Decreased	0.6851	0.3149	1	0.9943	No	99.6	13954	8816
Pregnant vs Nulliparous	030 L6 CT CTX Glut	Pallium glutamatergic	Yes	Mcl1	2	0.796	Increased	0.3151	0.6849	0.9959	1	No	56.6	4043	2572
Pregnant vs Nulliparous	030 L6 CT CTX Glut	Pallium glutamatergic	Yes	Rspo3	2	1.204	Decreased	0.6849	0.3151	1	0.9943	No	47.1	1178	713
Pregnant vs Nulliparous	030 L6 CT CTX Glut	Pallium glutamatergic	Yes	Gprc5b	2	1.204	Decreased	0.6849	0.3151	1	0.9943	No	3.1	2758	1498
Pregnant vs Nulliparous	030 L6 CT CTX Glut	Pallium glutamatergic	Yes	Robo3	2	0.7962	Increased	0.3152	0.6848	0.9959	1	No	19.7	1575	1102
Pregnant vs Nulliparous	030 L6 CT CTX Glut	Pallium glutamatergic	Yes	Il1rap	2	0.7967	Increased	0.3156	0.6844	0.9959	1	No	78.6	4794	2814
Pregnant vs Nulliparous	030 L6 CT CTX Glut	Pallium glutamatergic	Yes	Ntsr1	2	0.7967	Increased	0.3156	0.6844	0.9959	1	No	24.2	1133	807
Pregnant vs Nulliparous	030 L6 CT CTX Glut	Pallium glutamatergic	Yes	Srp72	2	1.203	Decreased	0.6841	0.3159	1	0.9943	No	79.2	2520	1523
Pregnant vs Nulliparous	030 L6 CT CTX Glut	Pallium glutamatergic	Yes	Ptbp1	2	0.7972	Increased	0.3161	0.6839	0.9959	1	No	20	1562	943
Pregnant vs Nulliparous	030 L6 CT CTX Glut	Pallium glutamatergic	Yes	Rtf1	2	1.202	Decreased	0.6836	0.3164	1	0.9943	No	96.6	4793	2740
Pregnant vs Nulliparous	030 L6 CT CTX Glut	Pallium glutamatergic	Yes	Dglucy	2	0.7977	Increased	0.3164	0.6836	0.9959	1	No	8.7	433	310
Pregnant vs Nulliparous	030 L6 CT CTX Glut	Pallium glutamatergic	Yes	Mtch1	2	1.202	Decreased	0.6835	0.3165	1	0.9943	No	95.6	12140	7481
Pregnant vs Nulliparous	030 L6 CT CTX Glut	Pallium glutamatergic	Yes	Wrap53	2	1.201	Decreased	0.6829	0.3171	1	0.9943	No	13.4	989	581
Pregnant vs Nulliparous	030 L6 CT CTX Glut	Pallium glutamatergic	Yes	Katna1	2	1.201	Decreased	0.6826	0.3174	1	0.9943	No	24.5	1376	844
Pregnant vs Nulliparous	030 L6 CT CTX Glut	Pallium glutamatergic	Yes	Nefh	2	1.201	Decreased	0.6824	0.3176	1	0.9943	No	24.4	4453	2624
Pregnant vs Nulliparous	030 L6 CT CTX Glut	Pallium glutamatergic	Yes	Akt1s1	2	1.2	Decreased	0.6821	0.3179	1	0.9943	No	54	3829	2113
Pregnant vs Nulliparous	030 L6 CT CTX Glut	Pallium glutamatergic	Yes	Exph5	2	0.8	Increased	0.3183	0.6817	0.9959	1	No	26.1	2041	1250
Pregnant vs Nulliparous	030 L6 CT CTX Glut	Pallium glutamatergic	Yes	Ndst1	2	1.2	Decreased	0.6815	0.3185	1	0.9943	No	92	5668	3698
Pregnant vs Nulliparous	030 L6 CT CTX Glut	Pallium glutamatergic	Yes	Mcu	2	0.8008	Increased	0.319	0.681	0.9959	1	No	74.9	4352	2579
Pregnant vs Nulliparous	030 L6 CT CTX Glut	Pallium glutamatergic	Yes	Csk	2	0.8011	Increased	0.3192	0.6808	0.9959	1	No	20.4	380	234
Pregnant vs Nulliparous	030 L6 CT CTX Glut	Pallium glutamatergic	Yes	Stk11	2	0.8013	Increased	0.3193	0.6807	0.9959	1	No	61.8	2848	1654
Pregnant vs Nulliparous	030 L6 CT CTX Glut	Pallium glutamatergic	Yes	Ppp1cc	2	1.198	Decreased	0.6803	0.3197	1	0.9943	No	84	9917	5657
Pregnant vs Nulliparous	030 L6 CT CTX Glut	Pallium glutamatergic	Yes	Synpo2	2	0.8017	Increased	0.3198	0.6802	0.9959	1	No	3.5	196	105
Pregnant vs Nulliparous	030 L6 CT CTX Glut	Pallium glutamatergic	Yes	Rnf13	2	0.8019	Increased	0.3199	0.6801	0.9959	1	No	68.7	5107	2839
Pregnant vs Nulliparous	030 L6 CT CTX Glut	Pallium glutamatergic	Yes	Zic1	2	1.198	Decreased	0.68	0.32	1	0.9943	No	0.4	103	102
Pregnant vs Nulliparous	030 L6 CT CTX Glut	Pallium glutamatergic	Yes	Esr1	3	1.256	Increased	0.3201	0.6799	0.9959	1	No	8.5	223	151
Pregnant vs Nulliparous	030 L6 CT CTX Glut	Pallium glutamatergic	Yes	Ksr2	2	0.8022	Increased	0.3201	0.6799	0.9959	1	No	94.8	5951	3467
Pregnant vs Nulliparous	030 L6 CT CTX Glut	Pallium glutamatergic	Yes	Gabbr2	2	0.8023	Increased	0.3202	0.6798	0.9959	1	No	99.9	12136	7524
Pregnant vs Nulliparous	030 L6 CT CTX Glut	Pallium glutamatergic	Yes	Ttbk1	2	1.198	Decreased	0.6797	0.3203	1	0.9943	No	75.8	7640	4509
Pregnant vs Nulliparous	030 L6 CT CTX Glut	Pallium glutamatergic	Yes	Zfyve9	2	1.197	Decreased	0.6795	0.3205	1	0.9943	No	94.4	8653	5004
Pregnant vs Nulliparous	030 L6 CT CTX Glut	Pallium glutamatergic	Yes	Skp2	2	0.8028	Increased	0.3206	0.6794	0.9959	1	No	26.3	609	407
Pregnant vs Nulliparous	030 L6 CT CTX Glut	Pallium glutamatergic	Yes	Actl6a	2	1.197	Decreased	0.6793	0.3207	1	0.9943	No	32.5	1222	729
Pregnant vs Nulliparous	030 L6 CT CTX Glut	Pallium glutamatergic	Yes	Nr3c1	3	1.743	Decreased	0.6792	0.3208	1	0.9943	No	96.1	6119	3826
Pregnant vs Nulliparous	030 L6 CT CTX Glut	Pallium glutamatergic	Yes	Lyn	2	0.8032	Increased	0.321	0.679	0.9959	1	No	32.1	297	255
Pregnant vs Nulliparous	030 L6 CT CTX Glut	Pallium glutamatergic	Yes	Sypl2	2	0.8033	Increased	0.321	0.679	0.9959	1	No	3.2	203	77
Pregnant vs Nulliparous	030 L6 CT CTX Glut	Pallium glutamatergic	Yes	Xkr6	2	1.196	Decreased	0.6788	0.3212	1	0.9943	No	72	2679	1808
Pregnant vs Nulliparous	030 L6 CT CTX Glut	Pallium glutamatergic	Yes	Lix1	2	1.196	Decreased	0.6787	0.3213	1	0.9943	No	58.3	530	518
Pregnant vs Nulliparous	030 L6 CT CTX Glut	Pallium glutamatergic	Yes	Plk2	2	1.196	Decreased	0.6787	0.3213	1	0.9943	No	83.3	11476	6930
Pregnant vs Nulliparous	030 L6 CT CTX Glut	Pallium glutamatergic	Yes	Msmo1	3	1.742	Decreased	0.6786	0.3214	1	0.9943	No	52.3	3256	2326
Pregnant vs Nulliparous	030 L6 CT CTX Glut	Pallium glutamatergic	Yes	Thrb	2	0.804	Increased	0.3216	0.6784	0.9959	1	No	86.8	3830	2226
Pregnant vs Nulliparous	030 L6 CT CTX Glut	Pallium glutamatergic	Yes	Nr1h2	2	1.196	Decreased	0.6784	0.3216	1	0.9943	No	37.3	756	483
Pregnant vs Nulliparous	030 L6 CT CTX Glut	Pallium glutamatergic	Yes	Nde1	2	1.196	Decreased	0.6783	0.3217	1	0.9943	No	0.8	415	240
Pregnant vs Nulliparous	030 L6 CT CTX Glut	Pallium glutamatergic	Yes	Acp2	2	0.8044	Increased	0.3219	0.6781	0.9959	1	No	70.5	5052	2775
Pregnant vs Nulliparous	030 L6 CT CTX Glut	Pallium glutamatergic	Yes	Esd	2	0.8044	Increased	0.3219	0.6781	0.9959	1	No	55.9	3957	2001
Pregnant vs Nulliparous	030 L6 CT CTX Glut	Pallium glutamatergic	Yes	Mertk	3	1.259	Increased	0.3222	0.6778	0.9959	1	No	2.1	955	511
Pregnant vs Nulliparous	030 L6 CT CTX Glut	Pallium glutamatergic	Yes	Galnt14	2	0.8049	Increased	0.3223	0.6777	0.9959	1	No	7.9	1041	613
Pregnant vs Nulliparous	030 L6 CT CTX Glut	Pallium glutamatergic	Yes	Srsf4	2	0.8049	Increased	0.3223	0.6777	0.9959	1	No	73.8	4377	2801
Pregnant vs Nulliparous	030 L6 CT CTX Glut	Pallium glutamatergic	Yes	Fshr	2	0.8059	Increased	0.3233	0.6767	0.9959	1	No	2.5	31	22
Pregnant vs Nulliparous	030 L6 CT CTX Glut	Pallium glutamatergic	Yes	Camk1d	2	0.806	Increased	0.3233	0.6767	0.9959	1	No	98.9	5792	3726
Pregnant vs Nulliparous	030 L6 CT CTX Glut	Pallium glutamatergic	Yes	Nbn	3	1.74	Decreased	0.6767	0.3233	1	0.9943	No	27.5	2555	1479
Pregnant vs Nulliparous	030 L6 CT CTX Glut	Pallium glutamatergic	Yes	Btbd9	2	0.8061	Increased	0.3233	0.6767	0.9959	1	No	96	3058	1642
Pregnant vs Nulliparous	030 L6 CT CTX Glut	Pallium glutamatergic	Yes	Efna5	2	1.194	Decreased	0.6766	0.3234	1	0.9943	No	80.5	3292	2095
Pregnant vs Nulliparous	030 L6 CT CTX Glut	Pallium glutamatergic	Yes	Acvr1	2	0.8066	Increased	0.3238	0.6762	0.9959	1	No	72.8	1914	1252
Pregnant vs Nulliparous	030 L6 CT CTX Glut	Pallium glutamatergic	Yes	Snrk	2	1.193	Decreased	0.6761	0.3239	1	0.9943	No	80.1	4539	2619
Pregnant vs Nulliparous	030 L6 CT CTX Glut	Pallium glutamatergic	Yes	Furin	2	0.807	Increased	0.3241	0.6759	0.9959	1	No	27.4	2530	1556
Pregnant vs Nulliparous	030 L6 CT CTX Glut	Pallium glutamatergic	Yes	Mettl14	2	1.193	Decreased	0.6759	0.3241	1	0.9943	No	32.8	1652	894
Pregnant vs Nulliparous	030 L6 CT CTX Glut	Pallium glutamatergic	Yes	Thrap3	2	0.8072	Increased	0.3242	0.6758	0.9959	1	No	84.6	7005	4098
Pregnant vs Nulliparous	030 L6 CT CTX Glut	Pallium glutamatergic	Yes	Samd8	2	1.193	Decreased	0.6756	0.3244	1	0.9943	No	85	4946	3031
Pregnant vs Nulliparous	030 L6 CT CTX Glut	Pallium glutamatergic	Yes	Racgap1	2	0.8073	Increased	0.3244	0.6756	0.9959	1	No	8.9	630	411
Pregnant vs Nulliparous	030 L6 CT CTX Glut	Pallium glutamatergic	Yes	Pdgfra	3	1.262	Increased	0.3245	0.6755	0.9959	1	No	1.1	579	370
Pregnant vs Nulliparous	030 L6 CT CTX Glut	Pallium glutamatergic	Yes	Dgkq	2	0.8074	Increased	0.3245	0.6755	0.9959	1	No	32.2	2540	1564
Pregnant vs Nulliparous	030 L6 CT CTX Glut	Pallium glutamatergic	Yes	Ppp2r2a	2	1.192	Decreased	0.6754	0.3246	1	0.9943	No	85.3	2048	1315
Pregnant vs Nulliparous	030 L6 CT CTX Glut	Pallium glutamatergic	Yes	Myo1e	2	0.8076	Increased	0.3246	0.6754	0.9959	1	No	11.6	797	389
Pregnant vs Nulliparous	030 L6 CT CTX Glut	Pallium glutamatergic	Yes	Selenof	2	1.192	Decreased	0.6753	0.3247	1	0.9943	No	93.2	4508	2543
Pregnant vs Nulliparous	030 L6 CT CTX Glut	Pallium glutamatergic	Yes	Lynx1	2	0.8085	Increased	0.3253	0.6747	0.9959	1	No	90.2	9229	8600
Pregnant vs Nulliparous	030 L6 CT CTX Glut	Pallium glutamatergic	Yes	Efnb3	2	0.8085	Increased	0.3253	0.6747	0.9959	1	No	29.9	1631	969
Pregnant vs Nulliparous	030 L6 CT CTX Glut	Pallium glutamatergic	Yes	Hadh	2	1.191	Decreased	0.6746	0.3254	1	0.9943	No	2.9	770	484
Pregnant vs Nulliparous	030 L6 CT CTX Glut	Pallium glutamatergic	Yes	Tcf12	2	1.191	Decreased	0.6746	0.3254	1	0.9943	No	70.8	2005	1230
Pregnant vs Nulliparous	030 L6 CT CTX Glut	Pallium glutamatergic	Yes	Pbx3	2	1.191	Decreased	0.6746	0.3254	1	0.9943	No	4.1	265	196
Pregnant vs Nulliparous	030 L6 CT CTX Glut	Pallium glutamatergic	Yes	Cnot9	2	1.191	Decreased	0.6745	0.3255	1	0.9943	No	48.1	1843	1086
Pregnant vs Nulliparous	030 L6 CT CTX Glut	Pallium glutamatergic	Yes	Cr2	2	0.8088	Increased	0.3256	0.6744	0.9959	1	No	1.4	39	28
Pregnant vs Nulliparous	030 L6 CT CTX Glut	Pallium glutamatergic	Yes	Fdft1	2	0.8088	Increased	0.3256	0.6744	0.9959	1	No	64.4	911	872
Pregnant vs Nulliparous	030 L6 CT CTX Glut	Pallium glutamatergic	Yes	Itpr2	3	1.736	Decreased	0.6743	0.3257	1	0.9943	No	2.2	345	222
Pregnant vs Nulliparous	030 L6 CT CTX Glut	Pallium glutamatergic	Yes	Mef2a	2	0.809	Increased	0.3258	0.6742	0.9959	1	No	97.6	8156	4832
Pregnant vs Nulliparous	030 L6 CT CTX Glut	Pallium glutamatergic	Yes	Ackr1	2	1.191	Decreased	0.6741	0.3259	1	0.9943	No	58.2	2591	1686
Pregnant vs Nulliparous	030 L6 CT CTX Glut	Pallium glutamatergic	Yes	Srsf2	2	1.191	Decreased	0.674	0.326	1	0.9943	No	80.5	4721	2840
Pregnant vs Nulliparous	030 L6 CT CTX Glut	Pallium glutamatergic	Yes	Inpp5d	2	0.8096	Increased	0.3263	0.6737	0.9959	1	No	9	479	262
Pregnant vs Nulliparous	030 L6 CT CTX Glut	Pallium glutamatergic	Yes	Kif1c	2	1.19	Decreased	0.6736	0.3264	1	0.9943	No	19.1	3477	2109
Pregnant vs Nulliparous	030 L6 CT CTX Glut	Pallium glutamatergic	Yes	Pou6f1	2	1.19	Decreased	0.6735	0.3265	1	0.9943	No	63	5769	3405
Pregnant vs Nulliparous	030 L6 CT CTX Glut	Pallium glutamatergic	Yes	Mapk9	2	0.8099	Increased	0.3265	0.6735	0.9959	1	No	92.6	9392	5562
Pregnant vs Nulliparous	030 L6 CT CTX Glut	Pallium glutamatergic	Yes	Abl1	2	0.8101	Increased	0.3267	0.6733	0.9959	1	No	54.7	1764	1085
Pregnant vs Nulliparous	030 L6 CT CTX Glut	Pallium glutamatergic	Yes	Ifnar1	3	1.265	Increased	0.3269	0.6731	0.9959	1	No	38.9	3041	1632
Pregnant vs Nulliparous	030 L6 CT CTX Glut	Pallium glutamatergic	Yes	Ilk	2	0.8106	Increased	0.3271	0.6729	0.9959	1	No	42.6	1293	679
Pregnant vs Nulliparous	030 L6 CT CTX Glut	Pallium glutamatergic	Yes	Gla	2	0.8106	Increased	0.3271	0.6729	0.9959	1	No	13.4	816	494
Pregnant vs Nulliparous	030 L6 CT CTX Glut	Pallium glutamatergic	Yes	Stxbp1	2	0.8109	Increased	0.3273	0.6727	0.9959	1	No	99.9	15981	10236
Pregnant vs Nulliparous	030 L6 CT CTX Glut	Pallium glutamatergic	Yes	Camta2	2	1.189	Decreased	0.6727	0.3273	1	0.9943	No	90.1	8797	5297
Pregnant vs Nulliparous	030 L6 CT CTX Glut	Pallium glutamatergic	Yes	Stam2	2	0.8111	Increased	0.3275	0.6725	0.9959	1	No	59.1	2027	1184
Pregnant vs Nulliparous	030 L6 CT CTX Glut	Pallium glutamatergic	Yes	Tespa1	2	0.8115	Increased	0.3278	0.6722	0.9959	1	No	2.6	46	29
Pregnant vs Nulliparous	030 L6 CT CTX Glut	Pallium glutamatergic	Yes	Mbd5	2	0.8116	Increased	0.3279	0.6721	0.9959	1	No	97.8	1338	1151
Pregnant vs Nulliparous	030 L6 CT CTX Glut	Pallium glutamatergic	Yes	Cep250	2	1.188	Decreased	0.6717	0.3283	1	0.9943	No	43.7	1756	1148
Pregnant vs Nulliparous	030 L6 CT CTX Glut	Pallium glutamatergic	Yes	Gatd3a	2	1.188	Decreased	0.6717	0.3283	1	0.9943	No	38	8045	4517
Pregnant vs Nulliparous	030 L6 CT CTX Glut	Pallium glutamatergic	Yes	Tnfsf13	2	1.188	Decreased	0.6715	0.3285	1	0.9943	No	0.2	115	89
Pregnant vs Nulliparous	030 L6 CT CTX Glut	Pallium glutamatergic	Yes	Ephx2	2	1.188	Decreased	0.6715	0.3285	1	0.9943	No	6.1	702	413
Pregnant vs Nulliparous	030 L6 CT CTX Glut	Pallium glutamatergic	Yes	Chmp4c	2	1.188	Decreased	0.6714	0.3286	1	0.9943	No	3.5	77	64
Pregnant vs Nulliparous	030 L6 CT CTX Glut	Pallium glutamatergic	Yes	Lss	2	0.8126	Increased	0.3287	0.6713	0.9959	1	No	20.3	1685	1071
Pregnant vs Nulliparous	030 L6 CT CTX Glut	Pallium glutamatergic	Yes	Ulk1	2	0.8126	Increased	0.3287	0.6713	0.9959	1	No	59.9	5257	2914
Pregnant vs Nulliparous	030 L6 CT CTX Glut	Pallium glutamatergic	Yes	Ankrd13b	2	0.8132	Increased	0.3293	0.6707	0.9959	1	No	61.2	7257	4332
Pregnant vs Nulliparous	030 L6 CT CTX Glut	Pallium glutamatergic	Yes	Selenoh	2	0.8135	Increased	0.3295	0.6705	0.9959	1	No	57.2	195	132
Pregnant vs Nulliparous	030 L6 CT CTX Glut	Pallium glutamatergic	Yes	Ddx4	2	1.186	Decreased	0.6705	0.3295	1	0.9943	No	6.3	45	21
Pregnant vs Nulliparous	030 L6 CT CTX Glut	Pallium glutamatergic	Yes	Kmt5b	2	1.186	Decreased	0.6704	0.3296	1	0.9943	No	75.7	4835	2846
Pregnant vs Nulliparous	030 L6 CT CTX Glut	Pallium glutamatergic	Yes	Mafb	2	0.8138	Increased	0.3297	0.6703	0.9959	1	No	5.1	368	171
Pregnant vs Nulliparous	030 L6 CT CTX Glut	Pallium glutamatergic	Yes	Mdk	2	0.8138	Increased	0.3297	0.6703	0.9959	1	No	11.1	565	285
Pregnant vs Nulliparous	030 L6 CT CTX Glut	Pallium glutamatergic	Yes	Il15ra	3	1.27	Increased	0.3298	0.6702	0.9959	1	No	7.8	187	146
Pregnant vs Nulliparous	030 L6 CT CTX Glut	Pallium glutamatergic	Yes	Usp3	2	1.186	Decreased	0.6701	0.3299	1	0.9943	No	57.1	835	552
Pregnant vs Nulliparous	030 L6 CT CTX Glut	Pallium glutamatergic	Yes	Galc	2	0.8142	Increased	0.33	0.67	0.9959	1	No	43.7	1619	803
Pregnant vs Nulliparous	030 L6 CT CTX Glut	Pallium glutamatergic	Yes	Ube2b	2	0.8144	Increased	0.3301	0.6699	0.9959	1	No	99.3	6439	3759
Pregnant vs Nulliparous	030 L6 CT CTX Glut	Pallium glutamatergic	Yes	Mtif2	2	1.185	Decreased	0.6697	0.3303	1	0.9943	No	75.8	2811	1627
Pregnant vs Nulliparous	030 L6 CT CTX Glut	Pallium glutamatergic	Yes	Minar2	2	0.8146	Increased	0.3304	0.6696	0.9959	1	No	50.6	2073	1416
Pregnant vs Nulliparous	030 L6 CT CTX Glut	Pallium glutamatergic	Yes	Sema5a	2	0.8148	Increased	0.3306	0.6694	0.9959	1	No	89.3	5967	4006
Pregnant vs Nulliparous	030 L6 CT CTX Glut	Pallium glutamatergic	Yes	Tdrkh	2	1.185	Decreased	0.6693	0.3307	1	0.9943	No	44.5	2230	1301
Pregnant vs Nulliparous	030 L6 CT CTX Glut	Pallium glutamatergic	Yes	Mtf2	2	1.185	Decreased	0.6691	0.3309	1	0.9943	No	83.3	5999	3282
Pregnant vs Nulliparous	030 L6 CT CTX Glut	Pallium glutamatergic	Yes	Rbck1	2	1.185	Decreased	0.6691	0.3309	1	0.9943	No	55.8	4315	2608
Pregnant vs Nulliparous	030 L6 CT CTX Glut	Pallium glutamatergic	Yes	Dner	2	0.8155	Increased	0.3311	0.6689	0.9959	1	No	21.7	3547	1985
Pregnant vs Nulliparous	030 L6 CT CTX Glut	Pallium glutamatergic	Yes	Igf1	3	1.728	Decreased	0.6687	0.3313	1	0.9943	No	4.9	152	98
Pregnant vs Nulliparous	030 L6 CT CTX Glut	Pallium glutamatergic	Yes	Epo	3	1.727	Decreased	0.6679	0.3321	1	0.9943	No	2.7	110	108
Pregnant vs Nulliparous	030 L6 CT CTX Glut	Pallium glutamatergic	Yes	Traf3	2	1.183	Decreased	0.6678	0.3322	1	0.9943	No	77.9	4448	2675
Pregnant vs Nulliparous	030 L6 CT CTX Glut	Pallium glutamatergic	Yes	Rsbn1	2	0.817	Increased	0.3323	0.6677	0.9959	1	No	75.7	4203	2180
Pregnant vs Nulliparous	030 L6 CT CTX Glut	Pallium glutamatergic	Yes	Nfia	2	0.8171	Increased	0.3324	0.6676	0.9959	1	No	96.6	7050	4474
Pregnant vs Nulliparous	030 L6 CT CTX Glut	Pallium glutamatergic	Yes	Htra2	2	0.8172	Increased	0.3325	0.6675	0.9959	1	No	30.2	1535	873
Pregnant vs Nulliparous	030 L6 CT CTX Glut	Pallium glutamatergic	Yes	Pigf	2	0.8173	Increased	0.3326	0.6674	0.9959	1	No	25.1	209	147
Pregnant vs Nulliparous	030 L6 CT CTX Glut	Pallium glutamatergic	Yes	Lrrtm1	2	1.183	Decreased	0.6673	0.3327	1	0.9943	No	22.2	1514	875
Pregnant vs Nulliparous	030 L6 CT CTX Glut	Pallium glutamatergic	Yes	Mtus1	2	0.8175	Increased	0.3328	0.6672	0.9959	1	No	41.7	1502	855
Pregnant vs Nulliparous	030 L6 CT CTX Glut	Pallium glutamatergic	Yes	Maml1	2	1.182	Decreased	0.6672	0.3328	1	0.9943	No	27.4	1415	740
Pregnant vs Nulliparous	030 L6 CT CTX Glut	Pallium glutamatergic	Yes	P2rx4	2	0.8177	Increased	0.3329	0.6671	0.9959	1	No	34.4	1578	862
Pregnant vs Nulliparous	030 L6 CT CTX Glut	Pallium glutamatergic	Yes	Peg3	2	1.182	Decreased	0.667	0.333	1	0.9943	No	98.2	8617	5456
Pregnant vs Nulliparous	030 L6 CT CTX Glut	Pallium glutamatergic	Yes	Ly6c1	2	0.8183	Increased	0.3334	0.6666	0.9959	1	No	1.4	122	95
Pregnant vs Nulliparous	030 L6 CT CTX Glut	Pallium glutamatergic	Yes	Ep300	2	0.8183	Increased	0.3335	0.6665	0.9959	1	No	80.6	2124	1401
Pregnant vs Nulliparous	030 L6 CT CTX Glut	Pallium glutamatergic	Yes	Smarcc1	2	1.181	Decreased	0.6663	0.3337	1	0.9943	No	89.8	3566	2026
Pregnant vs Nulliparous	030 L6 CT CTX Glut	Pallium glutamatergic	Yes	Maip1	2	1.181	Decreased	0.6661	0.3339	1	0.9943	No	30.2	2362	1321
Pregnant vs Nulliparous	030 L6 CT CTX Glut	Pallium glutamatergic	Yes	Pcsk6	2	0.8188	Increased	0.3339	0.6661	0.9959	1	No	1.2	344	161
Pregnant vs Nulliparous	030 L6 CT CTX Glut	Pallium glutamatergic	Yes	Epor	3	1.725	Decreased	0.6661	0.3339	1	0.9943	No	16.6	3647	2209
Pregnant vs Nulliparous	030 L6 CT CTX Glut	Pallium glutamatergic	Yes	Tubb3	3	1.725	Decreased	0.666	0.334	1	0.9943	No	86.4	16445	11906
Pregnant vs Nulliparous	030 L6 CT CTX Glut	Pallium glutamatergic	Yes	Elmo1	2	0.8192	Increased	0.3341	0.6659	0.9959	1	No	93.3	1066	717
Pregnant vs Nulliparous	030 L6 CT CTX Glut	Pallium glutamatergic	Yes	Selplg	2	1.18	Decreased	0.6656	0.3344	1	0.9943	No	1.1	182	96
Pregnant vs Nulliparous	030 L6 CT CTX Glut	Pallium glutamatergic	Yes	Pbrm1	2	1.18	Decreased	0.6654	0.3346	1	0.9943	No	90.4	4349	2604
Pregnant vs Nulliparous	030 L6 CT CTX Glut	Pallium glutamatergic	Yes	Magoh	2	1.18	Decreased	0.6653	0.3347	1	0.9943	No	35.8	2058	1089
Pregnant vs Nulliparous	030 L6 CT CTX Glut	Pallium glutamatergic	Yes	Npsr1	2	1.18	Decreased	0.6651	0.3349	1	0.9943	No	2.8	84	64
Pregnant vs Nulliparous	030 L6 CT CTX Glut	Pallium glutamatergic	Yes	Pfkp	2	0.8204	Increased	0.3351	0.6649	0.9959	1	No	96.7	10894	7035
Pregnant vs Nulliparous	030 L6 CT CTX Glut	Pallium glutamatergic	Yes	Lpin1	2	0.8208	Increased	0.3355	0.6645	0.9959	1	No	46.6	2887	1529
Pregnant vs Nulliparous	030 L6 CT CTX Glut	Pallium glutamatergic	Yes	Lmo4	3	1.722	Decreased	0.6644	0.3356	1	0.9943	No	99.2	16729	11712
Pregnant vs Nulliparous	030 L6 CT CTX Glut	Pallium glutamatergic	Yes	Ssrp1	2	0.821	Increased	0.3356	0.6644	0.9959	1	No	56.7	5180	3101
Pregnant vs Nulliparous	030 L6 CT CTX Glut	Pallium glutamatergic	Yes	Stk38	2	1.179	Decreased	0.6643	0.3357	1	0.9943	No	69.9	1513	938
Pregnant vs Nulliparous	030 L6 CT CTX Glut	Pallium glutamatergic	Yes	Arhgef11	2	0.8212	Increased	0.3357	0.6643	0.9959	1	No	73.2	2897	1722
Pregnant vs Nulliparous	030 L6 CT CTX Glut	Pallium glutamatergic	Yes	Zdhhc6	2	0.8212	Increased	0.3357	0.6643	0.9959	1	No	52.2	1756	1015
Pregnant vs Nulliparous	030 L6 CT CTX Glut	Pallium glutamatergic	Yes	Cul3	2	1.179	Decreased	0.6642	0.3358	1	0.9943	No	89.2	10868	6432
Pregnant vs Nulliparous	030 L6 CT CTX Glut	Pallium glutamatergic	Yes	Cacng2	2	1.178	Decreased	0.6636	0.3364	1	0.9943	No	97	6703	3973
Pregnant vs Nulliparous	030 L6 CT CTX Glut	Pallium glutamatergic	Yes	Tctn1	2	0.8221	Increased	0.3365	0.6635	0.9959	1	No	17.6	463	301
Pregnant vs Nulliparous	030 L6 CT CTX Glut	Pallium glutamatergic	Yes	Celsr2	2	1.178	Decreased	0.6634	0.3366	1	0.9943	No	93	11731	7304
Pregnant vs Nulliparous	030 L6 CT CTX Glut	Pallium glutamatergic	Yes	Cxcr6	2	0.8228	Increased	0.3371	0.6629	0.9959	1	No	0.3	36	33
Pregnant vs Nulliparous	030 L6 CT CTX Glut	Pallium glutamatergic	Yes	Rara	2	1.177	Decreased	0.6625	0.3375	1	0.9943	No	38.3	2861	2017
Pregnant vs Nulliparous	030 L6 CT CTX Glut	Pallium glutamatergic	Yes	Smad5	2	1.176	Decreased	0.6624	0.3376	1	0.9943	No	21.6	781	425
Pregnant vs Nulliparous	030 L6 CT CTX Glut	Pallium glutamatergic	Yes	Anapc2	2	0.8236	Increased	0.3377	0.6623	0.9959	1	No	40.6	6142	3610
Pregnant vs Nulliparous	030 L6 CT CTX Glut	Pallium glutamatergic	Yes	Pdxk	2	0.8237	Increased	0.3378	0.6622	0.9959	1	No	70.5	6770	3964
Pregnant vs Nulliparous	030 L6 CT CTX Glut	Pallium glutamatergic	Yes	Rmdn3	2	1.176	Decreased	0.662	0.338	1	0.9943	No	47.6	3092	2023
Pregnant vs Nulliparous	030 L6 CT CTX Glut	Pallium glutamatergic	Yes	Scmh1	2	1.176	Decreased	0.6619	0.3381	1	0.9943	No	88.4	2002	1330
Pregnant vs Nulliparous	030 L6 CT CTX Glut	Pallium glutamatergic	Yes	Bax	2	0.8241	Increased	0.3382	0.6618	0.9959	1	No	71.4	2566	1493
Pregnant vs Nulliparous	030 L6 CT CTX Glut	Pallium glutamatergic	Yes	Lpp	2	1.176	Decreased	0.6617	0.3383	1	0.9943	No	14	459	275
Pregnant vs Nulliparous	030 L6 CT CTX Glut	Pallium glutamatergic	Yes	Comt	2	0.8244	Increased	0.3384	0.6616	0.996	1	No	88.2	6332	3930
Pregnant vs Nulliparous	030 L6 CT CTX Glut	Pallium glutamatergic	Yes	Fstl1	2	1.175	Decreased	0.6614	0.3386	1	0.9943	No	60.3	3039	1719
Pregnant vs Nulliparous	030 L6 CT CTX Glut	Pallium glutamatergic	Yes	Rb1cc1	2	0.8248	Increased	0.3387	0.6613	0.996	1	No	95.4	3803	2264
Pregnant vs Nulliparous	030 L6 CT CTX Glut	Pallium glutamatergic	Yes	Nae1	2	0.8249	Increased	0.3388	0.6612	0.996	1	No	58.6	5579	3057
Pregnant vs Nulliparous	030 L6 CT CTX Glut	Pallium glutamatergic	Yes	Myo9a	2	1.175	Decreased	0.6611	0.3389	1	0.9943	No	97.9	9737	6078
Pregnant vs Nulliparous	030 L6 CT CTX Glut	Pallium glutamatergic	Yes	Tubg1	2	0.8251	Increased	0.3389	0.6611	0.996	1	No	26.2	3404	1946
Pregnant vs Nulliparous	030 L6 CT CTX Glut	Pallium glutamatergic	Yes	Ptpn23	2	0.8251	Increased	0.3389	0.6611	0.996	1	No	37.8	1874	1181
Pregnant vs Nulliparous	030 L6 CT CTX Glut	Pallium glutamatergic	Yes	Pak2	2	0.8252	Increased	0.339	0.661	0.996	1	No	73.7	2325	1410
Pregnant vs Nulliparous	030 L6 CT CTX Glut	Pallium glutamatergic	Yes	Rsrp1	2	0.8258	Increased	0.3395	0.6605	0.996	1	No	95.5	13053	8108
Pregnant vs Nulliparous	030 L6 CT CTX Glut	Pallium glutamatergic	Yes	L3hypdh	2	1.174	Decreased	0.6603	0.3397	1	0.9943	No	4.2	57	52
Pregnant vs Nulliparous	030 L6 CT CTX Glut	Pallium glutamatergic	Yes	Gramd1b	2	1.174	Decreased	0.6603	0.3397	1	0.9943	No	92.3	9710	5892
Pregnant vs Nulliparous	030 L6 CT CTX Glut	Pallium glutamatergic	Yes	Erap1	3	1.284	Increased	0.3398	0.6602	0.996	1	No	8.5	182	120
Pregnant vs Nulliparous	030 L6 CT CTX Glut	Pallium glutamatergic	Yes	Tbk1	2	0.8263	Increased	0.3399	0.6601	0.996	1	No	61.6	3357	1928
Pregnant vs Nulliparous	030 L6 CT CTX Glut	Pallium glutamatergic	Yes	Etv4	2	1.174	Decreased	0.66	0.34	1	0.9943	No	31.2	144	106
Pregnant vs Nulliparous	030 L6 CT CTX Glut	Pallium glutamatergic	Yes	Mark2	2	0.8265	Increased	0.34	0.66	0.996	1	No	94.5	8069	4783
Pregnant vs Nulliparous	030 L6 CT CTX Glut	Pallium glutamatergic	Yes	Foxj3	2	0.8266	Increased	0.3401	0.6599	0.996	1	No	73.5	1937	1082
Pregnant vs Nulliparous	030 L6 CT CTX Glut	Pallium glutamatergic	Yes	Adgrb1	2	1.173	Decreased	0.6597	0.3403	1	0.9943	No	97.7	13875	8828
Pregnant vs Nulliparous	030 L6 CT CTX Glut	Pallium glutamatergic	Yes	Wdtc1	2	1.173	Decreased	0.6597	0.3403	1	0.9943	No	62.6	5260	2901
Pregnant vs Nulliparous	030 L6 CT CTX Glut	Pallium glutamatergic	Yes	Mib1	2	1.173	Decreased	0.6597	0.3403	1	0.9943	No	93.8	8359	5164
Pregnant vs Nulliparous	030 L6 CT CTX Glut	Pallium glutamatergic	Yes	Kif21b	2	1.173	Decreased	0.6594	0.3406	1	0.9943	No	62.9	6676	3770
Pregnant vs Nulliparous	030 L6 CT CTX Glut	Pallium glutamatergic	Yes	Ndufaf6	2	0.8277	Increased	0.341	0.659	0.996	1	No	36	1904	1149
Pregnant vs Nulliparous	030 L6 CT CTX Glut	Pallium glutamatergic	Yes	Mettl3	3	1.714	Decreased	0.6589	0.3411	1	0.9943	No	26.7	2267	1454
Pregnant vs Nulliparous	030 L6 CT CTX Glut	Pallium glutamatergic	Yes	Adgrl3	2	1.172	Decreased	0.6588	0.3412	1	0.9943	No	99.6	5790	3894
Pregnant vs Nulliparous	030 L6 CT CTX Glut	Pallium glutamatergic	Yes	Socs6	2	1.172	Decreased	0.6587	0.3413	1	0.9943	No	65.2	2755	1601
Pregnant vs Nulliparous	030 L6 CT CTX Glut	Pallium glutamatergic	Yes	F3	2	1.172	Decreased	0.6586	0.3414	1	0.9943	No	4.5	188	113
Pregnant vs Nulliparous	030 L6 CT CTX Glut	Pallium glutamatergic	Yes	Abcc8	2	0.8283	Increased	0.3414	0.6586	0.9961	1	No	37.1	2789	1734
Pregnant vs Nulliparous	030 L6 CT CTX Glut	Pallium glutamatergic	Yes	Nras	2	1.172	Decreased	0.6585	0.3415	1	0.9943	No	68.8	1827	1017
Pregnant vs Nulliparous	030 L6 CT CTX Glut	Pallium glutamatergic	Yes	Usp50	2	0.8287	Increased	0.3418	0.6582	0.9962	1	No	35.2	450	340
Pregnant vs Nulliparous	030 L6 CT CTX Glut	Pallium glutamatergic	Yes	Foxp2	3	1.288	Increased	0.3423	0.6577	0.9963	1	No	98.6	5089	3298
Pregnant vs Nulliparous	030 L6 CT CTX Glut	Pallium glutamatergic	Yes	Eln	2	0.8295	Increased	0.3424	0.6576	0.9963	1	No	7.4	269	142
Pregnant vs Nulliparous	030 L6 CT CTX Glut	Pallium glutamatergic	Yes	Kcnk10	2	0.8295	Increased	0.3424	0.6576	0.9963	1	No	42.7	775	495
Pregnant vs Nulliparous	030 L6 CT CTX Glut	Pallium glutamatergic	Yes	Atg7	2	0.8295	Increased	0.3425	0.6575	0.9963	1	No	54.5	3276	1892
Pregnant vs Nulliparous	030 L6 CT CTX Glut	Pallium glutamatergic	Yes	Prkab1	2	0.8297	Increased	0.3426	0.6574	0.9963	1	No	14.8	1400	677
Pregnant vs Nulliparous	030 L6 CT CTX Glut	Pallium glutamatergic	Yes	Timm50	2	0.83	Increased	0.343	0.657	0.9966	1	No	20.7	2251	1294
Pregnant vs Nulliparous	030 L6 CT CTX Glut	Pallium glutamatergic	Yes	Smad7	2	1.17	Decreased	0.657	0.343	1	0.9943	No	59.4	1447	924
Pregnant vs Nulliparous	030 L6 CT CTX Glut	Pallium glutamatergic	Yes	Cd59a	2	0.8302	Increased	0.3431	0.6569	0.9967	1	No	2.4	163	112
Pregnant vs Nulliparous	030 L6 CT CTX Glut	Pallium glutamatergic	Yes	Cd81	2	0.8303	Increased	0.3432	0.6568	0.9967	1	No	78.5	8235	4750
Pregnant vs Nulliparous	030 L6 CT CTX Glut	Pallium glutamatergic	Yes	Esrra	2	0.8304	Increased	0.3433	0.6567	0.997	1	No	49.2	2851	1658
Pregnant vs Nulliparous	030 L6 CT CTX Glut	Pallium glutamatergic	Yes	Ruvbl2	2	1.169	Decreased	0.6566	0.3434	1	0.9943	No	14.9	1828	1015
Pregnant vs Nulliparous	030 L6 CT CTX Glut	Pallium glutamatergic	Yes	Flot1	2	0.8307	Increased	0.3435	0.6565	0.9972	1	No	52.4	4216	2486
Pregnant vs Nulliparous	030 L6 CT CTX Glut	Pallium glutamatergic	Yes	Prpsap2	2	1.169	Decreased	0.6564	0.3436	1	0.9943	No	36.4	3723	2099
Pregnant vs Nulliparous	030 L6 CT CTX Glut	Pallium glutamatergic	Yes	Ino80d	2	1.169	Decreased	0.6563	0.3437	1	0.9943	No	74.6	3974	2465
Pregnant vs Nulliparous	030 L6 CT CTX Glut	Pallium glutamatergic	Yes	Atg101	2	1.169	Decreased	0.6562	0.3438	1	0.9943	No	29.5	5356	2838
Pregnant vs Nulliparous	030 L6 CT CTX Glut	Pallium glutamatergic	Yes	Kcnj11	2	0.8311	Increased	0.3439	0.6561	0.9973	1	No	36.7	5250	2875
Pregnant vs Nulliparous	030 L6 CT CTX Glut	Pallium glutamatergic	Yes	Psmd14	2	1.169	Decreased	0.6559	0.3441	1	0.9943	No	88	7622	4685
Pregnant vs Nulliparous	030 L6 CT CTX Glut	Pallium glutamatergic	Yes	Xrcc6	2	1.168	Decreased	0.6556	0.3444	1	0.9943	No	30.4	2379	1515
Pregnant vs Nulliparous	030 L6 CT CTX Glut	Pallium glutamatergic	Yes	Camsap1	2	0.8318	Increased	0.3444	0.6556	0.9975	1	No	88.3	6509	3859
Pregnant vs Nulliparous	030 L6 CT CTX Glut	Pallium glutamatergic	Yes	Kmt2e	2	0.8323	Increased	0.3449	0.6551	0.9976	1	No	96.6	9544	5590
Pregnant vs Nulliparous	030 L6 CT CTX Glut	Pallium glutamatergic	Yes	Topbp1	2	1.167	Decreased	0.6545	0.3455	1	0.9943	No	37.9	1538	909
Pregnant vs Nulliparous	030 L6 CT CTX Glut	Pallium glutamatergic	Yes	Gdf10	2	1.166	Decreased	0.6538	0.3462	1	0.9943	No	0.4	212	110
Pregnant vs Nulliparous	030 L6 CT CTX Glut	Pallium glutamatergic	Yes	Dazl	2	1.166	Decreased	0.6537	0.3463	1	0.9943	No	28.9	498	309
Pregnant vs Nulliparous	030 L6 CT CTX Glut	Pallium glutamatergic	Yes	Pcmtd2	2	1.166	Decreased	0.6537	0.3463	1	0.9943	No	81.3	5340	3080
Pregnant vs Nulliparous	030 L6 CT CTX Glut	Pallium glutamatergic	Yes	Selenok	2	0.8342	Increased	0.3464	0.6536	0.9977	1	No	95.5	449	387
Pregnant vs Nulliparous	030 L6 CT CTX Glut	Pallium glutamatergic	Yes	Tufm	2	0.8345	Increased	0.3467	0.6533	0.9977	1	No	24.1	1573	850
Pregnant vs Nulliparous	030 L6 CT CTX Glut	Pallium glutamatergic	Yes	Xrcc5	2	0.8347	Increased	0.3469	0.6531	0.9977	1	No	36.5	652	453
Pregnant vs Nulliparous	030 L6 CT CTX Glut	Pallium glutamatergic	Yes	Chmp3	2	1.165	Decreased	0.653	0.347	1	0.9943	No	84.9	4030	2347
Pregnant vs Nulliparous	030 L6 CT CTX Glut	Pallium glutamatergic	Yes	Mllt6	2	1.165	Decreased	0.6529	0.3471	1	0.9943	No	53.7	8184	4726
Pregnant vs Nulliparous	030 L6 CT CTX Glut	Pallium glutamatergic	Yes	Mst1r	2	1.165	Decreased	0.6528	0.3472	1	0.9943	No	2.1	155	109
Pregnant vs Nulliparous	030 L6 CT CTX Glut	Pallium glutamatergic	Yes	Med24	2	1.165	Decreased	0.6528	0.3472	1	0.9943	No	48.2	7588	4205
Pregnant vs Nulliparous	030 L6 CT CTX Glut	Pallium glutamatergic	Yes	Cdk5r1	2	1.165	Decreased	0.6527	0.3473	1	0.9943	No	98.8	13646	8521
Pregnant vs Nulliparous	030 L6 CT CTX Glut	Pallium glutamatergic	Yes	Sirt1	2	1.164	Decreased	0.6526	0.3474	1	0.9943	No	34.3	714	466
Pregnant vs Nulliparous	030 L6 CT CTX Glut	Pallium glutamatergic	Yes	Palmd	2	0.8362	Increased	0.3481	0.6519	0.9977	1	No	5	240	129
Pregnant vs Nulliparous	030 L6 CT CTX Glut	Pallium glutamatergic	Yes	Gria4	2	1.164	Decreased	0.6517	0.3483	1	0.9943	No	98.2	6554	4199
Pregnant vs Nulliparous	030 L6 CT CTX Glut	Pallium glutamatergic	Yes	Plgrkt	2	0.8365	Increased	0.3483	0.6517	0.9977	1	No	36	683	430
Pregnant vs Nulliparous	030 L6 CT CTX Glut	Pallium glutamatergic	Yes	Odr4	2	1.163	Decreased	0.6513	0.3487	1	0.9943	No	57.5	1879	1056
Pregnant vs Nulliparous	030 L6 CT CTX Glut	Pallium glutamatergic	Yes	Atf2	2	1.163	Decreased	0.6513	0.3487	1	0.9943	No	95.7	5429	3359
Pregnant vs Nulliparous	030 L6 CT CTX Glut	Pallium glutamatergic	Yes	Olfm3	2	0.8372	Increased	0.3488	0.6512	0.9977	1	No	83.2	4820	2815
Pregnant vs Nulliparous	030 L6 CT CTX Glut	Pallium glutamatergic	Yes	Stat3	3	1.297	Increased	0.3491	0.6509	0.9977	1	No	47.7	2119	1418
Pregnant vs Nulliparous	030 L6 CT CTX Glut	Pallium glutamatergic	Yes	Sdhb	2	0.8376	Increased	0.3492	0.6508	0.9977	1	No	80.4	5954	3289
Pregnant vs Nulliparous	030 L6 CT CTX Glut	Pallium glutamatergic	Yes	Mbd2	2	1.162	Decreased	0.6508	0.3492	1	0.9943	No	69.9	3434	2226
Pregnant vs Nulliparous	030 L6 CT CTX Glut	Pallium glutamatergic	Yes	Atp2b3	2	0.8378	Increased	0.3493	0.6507	0.9977	1	No	78	8193	4691
Pregnant vs Nulliparous	030 L6 CT CTX Glut	Pallium glutamatergic	Yes	Trmt2a	2	0.8378	Increased	0.3493	0.6507	0.9977	1	No	24.4	1373	762
Pregnant vs Nulliparous	030 L6 CT CTX Glut	Pallium glutamatergic	Yes	Shroom3	2	0.838	Increased	0.3495	0.6505	0.9977	1	No	3.8	177	75
Pregnant vs Nulliparous	030 L6 CT CTX Glut	Pallium glutamatergic	Yes	Fbn1	2	1.162	Decreased	0.6504	0.3496	1	0.9943	No	7.3	158	115
Pregnant vs Nulliparous	030 L6 CT CTX Glut	Pallium glutamatergic	Yes	Slc4a10	2	0.8386	Increased	0.35	0.65	0.9977	1	No	99.2	12580	7926
Pregnant vs Nulliparous	030 L6 CT CTX Glut	Pallium glutamatergic	Yes	Bap1	2	0.8388	Increased	0.3503	0.6497	0.9977	1	No	61.2	5385	3049
Pregnant vs Nulliparous	030 L6 CT CTX Glut	Pallium glutamatergic	Yes	Exosc9	2	1.161	Decreased	0.6492	0.3508	1	0.9943	No	34.8	1240	736
Pregnant vs Nulliparous	030 L6 CT CTX Glut	Pallium glutamatergic	Yes	Maf1	2	0.8395	Increased	0.3508	0.6492	0.9979	1	No	51	6608	3552
Pregnant vs Nulliparous	030 L6 CT CTX Glut	Pallium glutamatergic	Yes	Stag2	2	1.16	Decreased	0.6491	0.3509	1	0.9943	No	76	2711	1614
Pregnant vs Nulliparous	030 L6 CT CTX Glut	Pallium glutamatergic	Yes	Rorb	2	1.16	Decreased	0.6489	0.3511	1	0.9943	No	22.6	1010	643
Pregnant vs Nulliparous	030 L6 CT CTX Glut	Pallium glutamatergic	Yes	Cdh5	2	1.16	Decreased	0.6486	0.3514	1	0.9943	No	0.4	170	150
Pregnant vs Nulliparous	030 L6 CT CTX Glut	Pallium glutamatergic	Yes	P2ry13	2	0.8403	Increased	0.3515	0.6485	0.998	1	No	0.4	607	318
Pregnant vs Nulliparous	030 L6 CT CTX Glut	Pallium glutamatergic	Yes	Zdhhc2	2	0.8403	Increased	0.3515	0.6485	0.998	1	No	82.6	4914	3244
Pregnant vs Nulliparous	030 L6 CT CTX Glut	Pallium glutamatergic	Yes	Pbx2	2	1.159	Decreased	0.6484	0.3516	1	0.9943	No	46.4	4151	2518
Pregnant vs Nulliparous	030 L6 CT CTX Glut	Pallium glutamatergic	Yes	Rbp1	2	0.8408	Increased	0.3519	0.6481	0.998	1	No	2.3	256	137
Pregnant vs Nulliparous	030 L6 CT CTX Glut	Pallium glutamatergic	Yes	Erp44	2	0.8409	Increased	0.352	0.648	0.998	1	No	67.4	4511	2528
Pregnant vs Nulliparous	030 L6 CT CTX Glut	Pallium glutamatergic	Yes	Gabra1	2	0.841	Increased	0.3521	0.6479	0.998	1	No	99.2	13484	8313
Pregnant vs Nulliparous	030 L6 CT CTX Glut	Pallium glutamatergic	Yes	Panx1	2	0.841	Increased	0.3521	0.6479	0.998	1	No	24.1	876	583
Pregnant vs Nulliparous	030 L6 CT CTX Glut	Pallium glutamatergic	Yes	Sel1l	2	1.159	Decreased	0.6476	0.3524	1	0.9943	No	95.4	9199	5638
Pregnant vs Nulliparous	030 L6 CT CTX Glut	Pallium glutamatergic	Yes	Acvr1c	2	0.8415	Increased	0.3525	0.6475	0.998	1	No	41.6	567	387
Pregnant vs Nulliparous	030 L6 CT CTX Glut	Pallium glutamatergic	Yes	Pdia3	2	0.8415	Increased	0.3525	0.6475	0.998	1	No	74.5	12105	7300
Pregnant vs Nulliparous	030 L6 CT CTX Glut	Pallium glutamatergic	Yes	Scn9a	2	1.158	Decreased	0.6474	0.3526	1	0.9943	No	4.2	129	116
Pregnant vs Nulliparous	030 L6 CT CTX Glut	Pallium glutamatergic	Yes	Ss18l1	2	1.158	Decreased	0.6474	0.3526	1	0.9943	No	51.1	2901	1710
Pregnant vs Nulliparous	030 L6 CT CTX Glut	Pallium glutamatergic	Yes	Oprd1	2	0.8421	Increased	0.353	0.647	0.998	1	No	29.4	2948	1764
Pregnant vs Nulliparous	030 L6 CT CTX Glut	Pallium glutamatergic	Yes	Col12a1	2	1.157	Decreased	0.6465	0.3535	1	0.9943	No	67.8	322	304
Pregnant vs Nulliparous	030 L6 CT CTX Glut	Pallium glutamatergic	Yes	Lypd6	2	1.157	Decreased	0.6464	0.3536	1	0.9943	No	2.8	344	186
Pregnant vs Nulliparous	030 L6 CT CTX Glut	Pallium glutamatergic	Yes	Pou3f2	2	0.843	Increased	0.3537	0.6463	0.998	1	No	15.1	1569	872
Pregnant vs Nulliparous	030 L6 CT CTX Glut	Pallium glutamatergic	Yes	Lamp2	2	0.8436	Increased	0.3542	0.6458	0.998	1	No	57.6	3949	2080
Pregnant vs Nulliparous	030 L6 CT CTX Glut	Pallium glutamatergic	Yes	Cxxc1	2	0.8437	Increased	0.3543	0.6457	0.998	1	No	35.6	2308	1257
Pregnant vs Nulliparous	030 L6 CT CTX Glut	Pallium glutamatergic	Yes	Enah	2	1.156	Decreased	0.6457	0.3543	1	0.9943	No	94.2	7418	4446
Pregnant vs Nulliparous	030 L6 CT CTX Glut	Pallium glutamatergic	Yes	Cr1l	3	1.305	Increased	0.3543	0.6457	0.998	1	No	46.8	1647	1022
Pregnant vs Nulliparous	030 L6 CT CTX Glut	Pallium glutamatergic	Yes	Ndc1	2	0.8437	Increased	0.3543	0.6457	0.998	1	No	22.5	1043	586
Pregnant vs Nulliparous	030 L6 CT CTX Glut	Pallium glutamatergic	Yes	Pafah1b3	2	1.156	Decreased	0.6457	0.3543	1	0.9943	No	8.1	235	132
Pregnant vs Nulliparous	030 L6 CT CTX Glut	Pallium glutamatergic	Yes	Cd9	3	1.695	Decreased	0.6455	0.3545	1	0.9943	No	0.7	533	328
Pregnant vs Nulliparous	030 L6 CT CTX Glut	Pallium glutamatergic	Yes	Lhx6	2	1.156	Decreased	0.6455	0.3545	1	0.9943	No	1	338	253
Pregnant vs Nulliparous	030 L6 CT CTX Glut	Pallium glutamatergic	Yes	Hdac6	2	0.8441	Increased	0.3546	0.6454	0.998	1	No	34.6	3937	2225
Pregnant vs Nulliparous	030 L6 CT CTX Glut	Pallium glutamatergic	Yes	Pcbp3	2	1.156	Decreased	0.6451	0.3549	1	0.9943	No	79.2	2953	1786
Pregnant vs Nulliparous	030 L6 CT CTX Glut	Pallium glutamatergic	Yes	Echs1	2	0.8444	Increased	0.3549	0.6451	0.998	1	No	27.7	3924	2282
Pregnant vs Nulliparous	030 L6 CT CTX Glut	Pallium glutamatergic	Yes	Nt5e	2	1.155	Decreased	0.6446	0.3554	1	0.9943	No	9.5	127	84
Pregnant vs Nulliparous	030 L6 CT CTX Glut	Pallium glutamatergic	Yes	Cdc37	2	1.155	Decreased	0.6444	0.3556	1	0.9943	No	75.6	7816	4723
Pregnant vs Nulliparous	030 L6 CT CTX Glut	Pallium glutamatergic	Yes	Setd5	2	1.155	Decreased	0.6443	0.3557	1	0.9943	No	92.6	6491	3947
Pregnant vs Nulliparous	030 L6 CT CTX Glut	Pallium glutamatergic	Yes	Vipr1	2	0.8455	Increased	0.3558	0.6442	0.998	1	No	52.7	2384	1652
Pregnant vs Nulliparous	030 L6 CT CTX Glut	Pallium glutamatergic	Yes	Xrcc4	2	0.8456	Increased	0.3558	0.6442	0.998	1	No	65.2	1687	1024
Pregnant vs Nulliparous	030 L6 CT CTX Glut	Pallium glutamatergic	Yes	Rxfp1	2	1.154	Decreased	0.6436	0.3564	1	0.9943	No	22.4	1331	825
Pregnant vs Nulliparous	030 L6 CT CTX Glut	Pallium glutamatergic	Yes	Car4	2	1.154	Decreased	0.6436	0.3564	1	0.9943	No	3.3	227	121
Pregnant vs Nulliparous	030 L6 CT CTX Glut	Pallium glutamatergic	Yes	Vdac1	2	1.154	Decreased	0.6434	0.3566	1	0.9943	No	99.1	14116	8977
Pregnant vs Nulliparous	030 L6 CT CTX Glut	Pallium glutamatergic	Yes	Smarcb1	2	0.8468	Increased	0.3569	0.6431	0.998	1	No	51.4	4816	2587
Pregnant vs Nulliparous	030 L6 CT CTX Glut	Pallium glutamatergic	Yes	Foxo1	3	1.691	Decreased	0.6427	0.3573	1	0.9943	No	3	584	419
Pregnant vs Nulliparous	030 L6 CT CTX Glut	Pallium glutamatergic	Yes	Tnfrsf13b	2	1.153	Decreased	0.6427	0.3573	1	0.9943	No	0.7	103	74
Pregnant vs Nulliparous	030 L6 CT CTX Glut	Pallium glutamatergic	Yes	Kcna4	2	0.8473	Increased	0.3574	0.6426	0.998	1	No	48.1	2756	1608
Pregnant vs Nulliparous	030 L6 CT CTX Glut	Pallium glutamatergic	Yes	B4galnt1	2	0.8474	Increased	0.3574	0.6426	0.998	1	No	78.2	11635	7080
Pregnant vs Nulliparous	030 L6 CT CTX Glut	Pallium glutamatergic	Yes	Prkaa2	2	1.153	Decreased	0.6425	0.3575	1	0.9943	No	74.9	3629	2194
Pregnant vs Nulliparous	030 L6 CT CTX Glut	Pallium glutamatergic	Yes	Sox11	2	0.8476	Increased	0.3576	0.6424	0.998	1	No	57	1140	651
Pregnant vs Nulliparous	030 L6 CT CTX Glut	Pallium glutamatergic	Yes	Jam2	2	1.152	Decreased	0.6422	0.3578	1	0.9943	No	1.7	574	341
Pregnant vs Nulliparous	030 L6 CT CTX Glut	Pallium glutamatergic	Yes	Sox8	3	1.69	Decreased	0.6421	0.3579	1	0.9943	No	40.6	3795	2371
Pregnant vs Nulliparous	030 L6 CT CTX Glut	Pallium glutamatergic	Yes	Por	2	0.848	Increased	0.3579	0.6421	0.998	1	No	41.4	2629	1687
Pregnant vs Nulliparous	030 L6 CT CTX Glut	Pallium glutamatergic	Yes	Alk	2	1.152	Decreased	0.6418	0.3582	1	0.9943	No	10.7	152	90
Pregnant vs Nulliparous	030 L6 CT CTX Glut	Pallium glutamatergic	Yes	Cdh4	2	1.152	Decreased	0.6417	0.3583	1	0.9943	No	37.3	663	439
Pregnant vs Nulliparous	030 L6 CT CTX Glut	Pallium glutamatergic	Yes	Smarcd3	2	0.8489	Increased	0.3587	0.6413	0.998	1	No	45.1	2857	1900
Pregnant vs Nulliparous	030 L6 CT CTX Glut	Pallium glutamatergic	Yes	Ptk2	2	0.8489	Increased	0.3587	0.6413	0.998	1	No	99.5	13117	8107
Pregnant vs Nulliparous	030 L6 CT CTX Glut	Pallium glutamatergic	Yes	Grk3	2	0.8491	Increased	0.3589	0.6411	0.998	1	No	68.1	2599	1650
Pregnant vs Nulliparous	030 L6 CT CTX Glut	Pallium glutamatergic	Yes	Fbxo11	2	1.15	Decreased	0.6406	0.3594	1	0.9947	No	93.4	6823	3833
Pregnant vs Nulliparous	030 L6 CT CTX Glut	Pallium glutamatergic	Yes	Ggnbp2	2	1.15	Decreased	0.6405	0.3595	1	0.9947	No	87.8	9581	5846
Pregnant vs Nulliparous	030 L6 CT CTX Glut	Pallium glutamatergic	Yes	Sec23a	2	0.85	Increased	0.3596	0.6404	0.998	1	No	77.5	5175	2967
Pregnant vs Nulliparous	030 L6 CT CTX Glut	Pallium glutamatergic	Yes	Mkx	2	0.8502	Increased	0.3598	0.6402	0.998	1	No	32	551	380
Pregnant vs Nulliparous	030 L6 CT CTX Glut	Pallium glutamatergic	Yes	Ntf3	2	0.8503	Increased	0.3599	0.6401	0.998	1	No	0.8	66	34
Pregnant vs Nulliparous	030 L6 CT CTX Glut	Pallium glutamatergic	Yes	Lrpprc	2	0.8504	Increased	0.36	0.64	0.998	1	No	70.1	3674	2209
Pregnant vs Nulliparous	030 L6 CT CTX Glut	Pallium glutamatergic	Yes	Nyap2	2	1.149	Decreased	0.6393	0.3607	1	0.9947	No	84.8	3634	2290
Pregnant vs Nulliparous	030 L6 CT CTX Glut	Pallium glutamatergic	Yes	Nploc4	2	1.149	Decreased	0.6393	0.3607	1	0.9947	No	65.4	6157	3636
Pregnant vs Nulliparous	030 L6 CT CTX Glut	Pallium glutamatergic	Yes	Camk2a	3	1.314	Increased	0.3608	0.6392	0.998	1	No	99.9	25339	19315
Pregnant vs Nulliparous	030 L6 CT CTX Glut	Pallium glutamatergic	Yes	Drosha	2	1.148	Decreased	0.6388	0.3612	1	0.9947	No	72	5811	3744
Pregnant vs Nulliparous	030 L6 CT CTX Glut	Pallium glutamatergic	Yes	Pdgfa	2	1.148	Decreased	0.6388	0.3612	1	0.9947	No	74.6	1937	1204
Pregnant vs Nulliparous	030 L6 CT CTX Glut	Pallium glutamatergic	Yes	Mbp	2	1.148	Decreased	0.6385	0.3615	1	0.9947	No	54.9	9971	9641
Pregnant vs Nulliparous	030 L6 CT CTX Glut	Pallium glutamatergic	Yes	Cd8b1	2	0.8522	Increased	0.3616	0.6384	0.998	1	No	0.1	99	66
Pregnant vs Nulliparous	030 L6 CT CTX Glut	Pallium glutamatergic	Yes	Abitram	2	0.8525	Increased	0.3618	0.6382	0.998	1	No	29.3	2116	1137
Pregnant vs Nulliparous	030 L6 CT CTX Glut	Pallium glutamatergic	Yes	Msi1	2	1.147	Decreased	0.6372	0.3628	1	0.9947	No	16.7	1682	1019
Pregnant vs Nulliparous	030 L6 CT CTX Glut	Pallium glutamatergic	Yes	Rab23	2	0.8535	Increased	0.3628	0.6372	0.998	1	No	45.2	1754	998
Pregnant vs Nulliparous	030 L6 CT CTX Glut	Pallium glutamatergic	Yes	Ddit4	2	0.8538	Increased	0.363	0.637	0.998	1	No	24	3735	2196
Pregnant vs Nulliparous	030 L6 CT CTX Glut	Pallium glutamatergic	Yes	Ndufa12	2	1.146	Decreased	0.6369	0.3631	1	0.9947	No	80.2	1257	751
Pregnant vs Nulliparous	030 L6 CT CTX Glut	Pallium glutamatergic	Yes	Slc19a2	2	1.146	Decreased	0.6367	0.3633	1	0.9947	No	24.5	2488	1446
Pregnant vs Nulliparous	030 L6 CT CTX Glut	Pallium glutamatergic	Yes	Sdc2	2	1.146	Decreased	0.6364	0.3636	1	0.9947	No	64.9	2042	1267
Pregnant vs Nulliparous	030 L6 CT CTX Glut	Pallium glutamatergic	Yes	Wipf1	2	0.8546	Increased	0.3637	0.6363	0.998	1	No	2.4	121	74
Pregnant vs Nulliparous	030 L6 CT CTX Glut	Pallium glutamatergic	Yes	Afdn	2	0.8548	Increased	0.3639	0.6361	0.998	1	No	94.1	4517	2867
Pregnant vs Nulliparous	030 L6 CT CTX Glut	Pallium glutamatergic	Yes	Bag2	2	0.855	Increased	0.364	0.636	0.998	1	No	17.3	380	216
Pregnant vs Nulliparous	030 L6 CT CTX Glut	Pallium glutamatergic	Yes	Pltp	2	1.145	Decreased	0.6358	0.3642	1	0.9947	No	1.9	1063	524
Pregnant vs Nulliparous	030 L6 CT CTX Glut	Pallium glutamatergic	Yes	Myh3	2	0.8553	Increased	0.3643	0.6357	0.998	1	No	31.3	348	231
Pregnant vs Nulliparous	030 L6 CT CTX Glut	Pallium glutamatergic	Yes	Smoc2	2	1.145	Decreased	0.6356	0.3644	1	0.9947	No	3.9	112	79
Pregnant vs Nulliparous	030 L6 CT CTX Glut	Pallium glutamatergic	Yes	Kdm4c	2	0.8555	Increased	0.3644	0.6356	0.998	1	No	81.4	3002	1671
Pregnant vs Nulliparous	030 L6 CT CTX Glut	Pallium glutamatergic	Yes	Csnk2a2	2	1.144	Decreased	0.6355	0.3645	1	0.9947	No	78.7	4792	2829
Pregnant vs Nulliparous	030 L6 CT CTX Glut	Pallium glutamatergic	Yes	Bloc1s6	2	1.144	Decreased	0.6352	0.3648	1	0.9947	No	51.6	278	212
Pregnant vs Nulliparous	030 L6 CT CTX Glut	Pallium glutamatergic	Yes	Memo1	2	1.144	Decreased	0.6349	0.3651	1	0.9947	No	69.4	2298	1333
Pregnant vs Nulliparous	030 L6 CT CTX Glut	Pallium glutamatergic	Yes	Sorcs3	2	1.144	Decreased	0.6347	0.3653	1	0.9947	No	59.2	1012	698
Pregnant vs Nulliparous	030 L6 CT CTX Glut	Pallium glutamatergic	Yes	Vasp	2	0.8565	Increased	0.3653	0.6347	0.998	0.9999	No	4.1	53	40
Pregnant vs Nulliparous	030 L6 CT CTX Glut	Pallium glutamatergic	Yes	Fzd3	2	0.8567	Increased	0.3654	0.6346	0.998	0.9999	No	95.5	6429	3901
Pregnant vs Nulliparous	030 L6 CT CTX Glut	Pallium glutamatergic	Yes	Fxn	2	1.143	Decreased	0.6343	0.3657	1	0.9947	No	16.9	61	53
Pregnant vs Nulliparous	030 L6 CT CTX Glut	Pallium glutamatergic	Yes	Tbc1d1	2	0.857	Increased	0.3658	0.6342	0.998	0.9999	No	41.4	822	519
Pregnant vs Nulliparous	030 L6 CT CTX Glut	Pallium glutamatergic	Yes	Gorasp1	2	1.143	Decreased	0.6342	0.3658	1	0.9947	No	23.7	1197	773
Pregnant vs Nulliparous	030 L6 CT CTX Glut	Pallium glutamatergic	Yes	Sh3gl1	2	0.8574	Increased	0.3661	0.6339	0.998	0.9999	No	61.6	2871	1742
Pregnant vs Nulliparous	030 L6 CT CTX Glut	Pallium glutamatergic	Yes	Adam12	2	1.142	Decreased	0.6336	0.3664	1	0.9947	No	2.1	44	45
Pregnant vs Nulliparous	030 L6 CT CTX Glut	Pallium glutamatergic	Yes	Agpat3	2	0.858	Increased	0.3665	0.6335	0.998	0.9999	No	86.1	11354	6868
Pregnant vs Nulliparous	030 L6 CT CTX Glut	Pallium glutamatergic	Yes	Crebrf	2	1.142	Decreased	0.6333	0.3667	1	0.9947	No	78.7	3348	1911
Pregnant vs Nulliparous	030 L6 CT CTX Glut	Pallium glutamatergic	Yes	Fbh1	2	0.8583	Increased	0.3668	0.6332	0.998	0.9999	No	48.8	2705	1721
Pregnant vs Nulliparous	030 L6 CT CTX Glut	Pallium glutamatergic	Yes	Emd	2	0.8587	Increased	0.3671	0.6329	0.998	0.9999	No	32.5	605	420
Pregnant vs Nulliparous	030 L6 CT CTX Glut	Pallium glutamatergic	Yes	Lrp6	2	1.141	Decreased	0.6329	0.3671	1	0.9947	No	79.6	2444	1467
Pregnant vs Nulliparous	030 L6 CT CTX Glut	Pallium glutamatergic	Yes	Gfpt1	2	0.8588	Increased	0.3672	0.6328	0.998	0.9999	No	67.9	2593	1572
Pregnant vs Nulliparous	030 L6 CT CTX Glut	Pallium glutamatergic	Yes	Snx27	2	1.141	Decreased	0.6328	0.3672	1	0.9947	No	85.5	4248	2411
Pregnant vs Nulliparous	030 L6 CT CTX Glut	Pallium glutamatergic	Yes	Ercc2	2	1.141	Decreased	0.6324	0.3676	1	0.9947	No	21	946	509
Pregnant vs Nulliparous	030 L6 CT CTX Glut	Pallium glutamatergic	Yes	Il22ra1	2	1.141	Decreased	0.6324	0.3676	1	0.9947	No	0	49	34
Pregnant vs Nulliparous	030 L6 CT CTX Glut	Pallium glutamatergic	Yes	Ppp6c	2	1.141	Decreased	0.6323	0.3677	1	0.9947	No	73.7	5054	2878
Pregnant vs Nulliparous	030 L6 CT CTX Glut	Pallium glutamatergic	Yes	Slc20a2	2	0.8595	Increased	0.3678	0.6322	0.998	0.9999	No	51.4	1847	1088
Pregnant vs Nulliparous	030 L6 CT CTX Glut	Pallium glutamatergic	Yes	Nr4a3	2	0.86	Increased	0.3683	0.6317	0.998	0.9999	No	48.5	3228	1823
Pregnant vs Nulliparous	030 L6 CT CTX Glut	Pallium glutamatergic	Yes	Il17ra	3	1.676	Decreased	0.6317	0.3683	1	0.9947	No	63.9	4734	2514
Pregnant vs Nulliparous	030 L6 CT CTX Glut	Pallium glutamatergic	Yes	Cntnap3	2	0.8601	Increased	0.3683	0.6317	0.998	0.9999	No	3.2	962	444
Pregnant vs Nulliparous	030 L6 CT CTX Glut	Pallium glutamatergic	Yes	Slc22a5	2	0.8601	Increased	0.3683	0.6317	0.998	0.9999	No	18.8	1025	605
Pregnant vs Nulliparous	030 L6 CT CTX Glut	Pallium glutamatergic	Yes	Ddr1	2	0.8604	Increased	0.3686	0.6314	0.998	0.9999	No	28.3	2021	1242
Pregnant vs Nulliparous	030 L6 CT CTX Glut	Pallium glutamatergic	Yes	Isg15	2	0.8608	Increased	0.3689	0.6311	0.998	0.9999	No	0.8	56	53
Pregnant vs Nulliparous	030 L6 CT CTX Glut	Pallium glutamatergic	Yes	Tyrobp	2	1.139	Decreased	0.631	0.369	1	0.9947	No	0.9	1123	794
Pregnant vs Nulliparous	030 L6 CT CTX Glut	Pallium glutamatergic	Yes	Nell1	2	0.8615	Increased	0.3696	0.6304	0.998	0.9999	No	33.2	743	532
Pregnant vs Nulliparous	030 L6 CT CTX Glut	Pallium glutamatergic	Yes	Rlim	2	0.8616	Increased	0.3696	0.6304	0.998	0.9999	No	59.3	4603	2353
Pregnant vs Nulliparous	030 L6 CT CTX Glut	Pallium glutamatergic	Yes	Snrpn	2	1.138	Decreased	0.6303	0.3697	1	0.9947	No	99.2	12424	7676
Pregnant vs Nulliparous	030 L6 CT CTX Glut	Pallium glutamatergic	Yes	Pde3b	2	1.138	Decreased	0.6302	0.3698	1	0.9947	No	58.5	821	544
Pregnant vs Nulliparous	030 L6 CT CTX Glut	Pallium glutamatergic	Yes	Ptk2b	2	0.862	Increased	0.37	0.63	0.998	0.9999	No	97.7	12966	7883
Pregnant vs Nulliparous	030 L6 CT CTX Glut	Pallium glutamatergic	Yes	Rbl2	2	1.138	Decreased	0.6299	0.3701	1	0.9947	No	54.9	719	474
Pregnant vs Nulliparous	030 L6 CT CTX Glut	Pallium glutamatergic	Yes	Atf6	2	0.8623	Increased	0.3702	0.6298	0.998	0.9999	No	96.3	6706	4088
Pregnant vs Nulliparous	030 L6 CT CTX Glut	Pallium glutamatergic	Yes	Slk	2	1.137	Decreased	0.6296	0.3704	1	0.9947	No	74.7	5556	3091
Pregnant vs Nulliparous	030 L6 CT CTX Glut	Pallium glutamatergic	Yes	Ntrk3	3	1.673	Decreased	0.6293	0.3707	1	0.9947	No	98.9	7360	5796
Pregnant vs Nulliparous	030 L6 CT CTX Glut	Pallium glutamatergic	Yes	Gnaz	2	1.137	Decreased	0.629	0.371	1	0.9947	No	93.7	4308	2493
Pregnant vs Nulliparous	030 L6 CT CTX Glut	Pallium glutamatergic	Yes	Ccar2	2	0.8637	Increased	0.3713	0.6287	0.998	0.9999	No	44.1	6893	3880
Pregnant vs Nulliparous	030 L6 CT CTX Glut	Pallium glutamatergic	Yes	Nr2c2	2	0.8638	Increased	0.3715	0.6285	0.998	0.9999	No	87.2	4783	2702
Pregnant vs Nulliparous	030 L6 CT CTX Glut	Pallium glutamatergic	Yes	Vps72	2	0.864	Increased	0.3716	0.6284	0.998	0.9999	No	36.3	2390	1240
Pregnant vs Nulliparous	030 L6 CT CTX Glut	Pallium glutamatergic	Yes	Stxbp5l	2	0.864	Increased	0.3716	0.6284	0.998	0.9999	No	99.4	8524	5430
Pregnant vs Nulliparous	030 L6 CT CTX Glut	Pallium glutamatergic	Yes	Rnf220	2	1.136	Decreased	0.6283	0.3717	1	0.9947	No	91.2	7282	4540
Pregnant vs Nulliparous	030 L6 CT CTX Glut	Pallium glutamatergic	Yes	Mybph	2	1.136	Decreased	0.6282	0.3718	1	0.9947	No	6.3	28	25
Pregnant vs Nulliparous	030 L6 CT CTX Glut	Pallium glutamatergic	Yes	Abcb1a	2	0.8643	Increased	0.3719	0.6281	0.998	0.9999	No	1.6	57	49
Pregnant vs Nulliparous	030 L6 CT CTX Glut	Pallium glutamatergic	Yes	Shtn1	2	1.136	Decreased	0.6279	0.3721	1	0.9947	No	75.3	3822	2361
Pregnant vs Nulliparous	030 L6 CT CTX Glut	Pallium glutamatergic	Yes	Ppp1r2	2	1.135	Decreased	0.6278	0.3722	1	0.9947	No	88.6	4792	2814
Pregnant vs Nulliparous	030 L6 CT CTX Glut	Pallium glutamatergic	Yes	Col24a1	2	0.8648	Increased	0.3724	0.6276	0.998	0.9999	No	5.7	176	140
Pregnant vs Nulliparous	030 L6 CT CTX Glut	Pallium glutamatergic	Yes	Map1b	2	0.8652	Increased	0.3728	0.6272	0.998	0.9999	No	100	15994	10391
Pregnant vs Nulliparous	030 L6 CT CTX Glut	Pallium glutamatergic	Yes	Pth2r	2	1.135	Decreased	0.6272	0.3728	1	0.9947	No	8.3	181	98
Pregnant vs Nulliparous	030 L6 CT CTX Glut	Pallium glutamatergic	Yes	Trim24	2	0.8655	Increased	0.3729	0.6271	0.998	0.9999	No	44.4	1636	930
Pregnant vs Nulliparous	030 L6 CT CTX Glut	Pallium glutamatergic	Yes	Tpr	2	1.134	Decreased	0.627	0.373	1	0.9947	No	89.8	5615	3377
Pregnant vs Nulliparous	030 L6 CT CTX Glut	Pallium glutamatergic	Yes	Chrm3	2	0.8657	Increased	0.3731	0.6269	0.998	0.9999	No	97.6	3360	2439
Pregnant vs Nulliparous	030 L6 CT CTX Glut	Pallium glutamatergic	Yes	Rev1	2	0.8659	Increased	0.3732	0.6268	0.998	0.9999	No	75.7	3523	2094
Pregnant vs Nulliparous	030 L6 CT CTX Glut	Pallium glutamatergic	Yes	Hs3st2	2	1.134	Decreased	0.6266	0.3734	1	0.9947	No	96.8	10494	6760
Pregnant vs Nulliparous	030 L6 CT CTX Glut	Pallium glutamatergic	Yes	Rab43	2	0.8666	Increased	0.3738	0.6262	0.998	0.9999	No	43.3	1754	1019
Pregnant vs Nulliparous	030 L6 CT CTX Glut	Pallium glutamatergic	Yes	Picalm	2	1.133	Decreased	0.6262	0.3738	1	0.9947	No	79.5	7609	4491
Pregnant vs Nulliparous	030 L6 CT CTX Glut	Pallium glutamatergic	Yes	Tle1	3	1.668	Decreased	0.6261	0.3739	1	0.9947	No	9	962	686
Pregnant vs Nulliparous	030 L6 CT CTX Glut	Pallium glutamatergic	Yes	Kdm1b	2	1.133	Decreased	0.6261	0.3739	1	0.9947	No	14.9	844	533
Pregnant vs Nulliparous	030 L6 CT CTX Glut	Pallium glutamatergic	Yes	Map2k5	2	1.133	Decreased	0.626	0.374	1	0.9947	No	73.2	1815	1171
Pregnant vs Nulliparous	030 L6 CT CTX Glut	Pallium glutamatergic	Yes	Cct8	2	1.133	Decreased	0.6259	0.3741	1	0.9947	No	73.3	11462	6809
Pregnant vs Nulliparous	030 L6 CT CTX Glut	Pallium glutamatergic	Yes	Nr3c2	3	1.333	Increased	0.3748	0.6252	0.998	0.9999	No	54.9	1872	1401
Pregnant vs Nulliparous	030 L6 CT CTX Glut	Pallium glutamatergic	Yes	Aldoa	2	1.132	Decreased	0.6252	0.3748	1	0.9947	No	99.6	15918	10238
Pregnant vs Nulliparous	030 L6 CT CTX Glut	Pallium glutamatergic	Yes	Frrs1l	2	1.132	Decreased	0.6251	0.3749	1	0.9947	No	99.7	13425	8477
Pregnant vs Nulliparous	030 L6 CT CTX Glut	Pallium glutamatergic	Yes	Apmap	2	0.8684	Increased	0.3755	0.6245	0.998	0.9999	No	41.3	5098	2764
Pregnant vs Nulliparous	030 L6 CT CTX Glut	Pallium glutamatergic	Yes	Fgf22	2	1.131	Decreased	0.624	0.376	1	0.9947	No	6.8	620	385
Pregnant vs Nulliparous	030 L6 CT CTX Glut	Pallium glutamatergic	Yes	Abca1	2	0.8692	Increased	0.3762	0.6238	0.998	0.9999	No	4	235	157
Pregnant vs Nulliparous	030 L6 CT CTX Glut	Pallium glutamatergic	Yes	Hras	2	1.131	Decreased	0.6238	0.3762	1	0.9947	No	99.1	569	403
Pregnant vs Nulliparous	030 L6 CT CTX Glut	Pallium glutamatergic	Yes	Nfib	2	0.8692	Increased	0.3763	0.6237	0.998	0.9999	No	99.9	7808	5234
Pregnant vs Nulliparous	030 L6 CT CTX Glut	Pallium glutamatergic	Yes	Snf8	2	1.131	Decreased	0.6236	0.3764	1	0.9947	No	83.7	6822	3721
Pregnant vs Nulliparous	030 L6 CT CTX Glut	Pallium glutamatergic	Yes	Tiam1	2	0.8698	Increased	0.3769	0.6231	0.998	0.9999	No	54.2	2102	1358
Pregnant vs Nulliparous	030 L6 CT CTX Glut	Pallium glutamatergic	Yes	Nfe2l1	2	0.87	Increased	0.377	0.623	0.998	0.9999	No	96.4	13356	8233
Pregnant vs Nulliparous	030 L6 CT CTX Glut	Pallium glutamatergic	Yes	C4b	2	1.13	Decreased	0.6228	0.3772	1	0.9947	No	0.1	94	69
Pregnant vs Nulliparous	030 L6 CT CTX Glut	Pallium glutamatergic	Yes	Ankrd13a	2	0.8703	Increased	0.3773	0.6227	0.998	0.9999	No	36	1766	1106
Pregnant vs Nulliparous	030 L6 CT CTX Glut	Pallium glutamatergic	Yes	Chrm2	2	1.13	Decreased	0.6227	0.3773	1	0.9947	No	15.5	672	403
Pregnant vs Nulliparous	030 L6 CT CTX Glut	Pallium glutamatergic	Yes	Vldlr	2	0.8704	Increased	0.3774	0.6226	0.998	0.9999	No	43.2	2778	1566
Pregnant vs Nulliparous	030 L6 CT CTX Glut	Pallium glutamatergic	Yes	Pias1	2	0.8705	Increased	0.3775	0.6225	0.998	0.9999	No	88.9	4073	2167
Pregnant vs Nulliparous	030 L6 CT CTX Glut	Pallium glutamatergic	Yes	Ctsk	2	1.129	Decreased	0.6224	0.3776	1	0.9947	No	11.9	365	262
Pregnant vs Nulliparous	030 L6 CT CTX Glut	Pallium glutamatergic	Yes	Dlgap4	2	0.8706	Increased	0.3776	0.6224	0.998	0.9999	No	97.9	8911	5532
Pregnant vs Nulliparous	030 L6 CT CTX Glut	Pallium glutamatergic	Yes	Map3k15	2	1.129	Decreased	0.6224	0.3776	1	0.9947	No	2.7	105	69
Pregnant vs Nulliparous	030 L6 CT CTX Glut	Pallium glutamatergic	Yes	C7	2	1.129	Decreased	0.6223	0.3777	1	0.9947	No	13.3	111	74
Pregnant vs Nulliparous	030 L6 CT CTX Glut	Pallium glutamatergic	Yes	Slc32a1	3	1.337	Increased	0.3778	0.6222	0.998	0.9999	No	1.9	3376	1821
Pregnant vs Nulliparous	030 L6 CT CTX Glut	Pallium glutamatergic	Yes	Sptlc2	2	1.129	Decreased	0.6219	0.3781	1	0.9947	No	49.5	1765	1000
Pregnant vs Nulliparous	030 L6 CT CTX Glut	Pallium glutamatergic	Yes	Sec24c	2	1.129	Decreased	0.6217	0.3783	1	0.9947	No	54.5	3840	2181
Pregnant vs Nulliparous	030 L6 CT CTX Glut	Pallium glutamatergic	Yes	Abraxas1	2	1.128	Decreased	0.6215	0.3785	1	0.9947	No	13.3	240	173
Pregnant vs Nulliparous	030 L6 CT CTX Glut	Pallium glutamatergic	Yes	Mapkap1	2	1.128	Decreased	0.6214	0.3786	1	0.9947	No	83.1	3620	2213
Pregnant vs Nulliparous	030 L6 CT CTX Glut	Pallium glutamatergic	Yes	Itsn1	2	1.128	Decreased	0.621	0.379	1	0.9947	No	87.9	7496	4565
Pregnant vs Nulliparous	030 L6 CT CTX Glut	Pallium glutamatergic	Yes	Sptan1	2	0.8724	Increased	0.3791	0.6209	0.998	0.9999	No	96.1	15193	9584
Pregnant vs Nulliparous	030 L6 CT CTX Glut	Pallium glutamatergic	Yes	Sh3bp5	2	0.8725	Increased	0.3792	0.6208	0.998	0.9999	No	76.2	3049	1865
Pregnant vs Nulliparous	030 L6 CT CTX Glut	Pallium glutamatergic	Yes	Snu13	2	1.127	Decreased	0.6207	0.3793	1	0.9947	No	88.7	2952	1673
Pregnant vs Nulliparous	030 L6 CT CTX Glut	Pallium glutamatergic	Yes	Six3	2	0.8726	Increased	0.3793	0.6207	0.998	0.9999	No	0.1	93	79
Pregnant vs Nulliparous	030 L6 CT CTX Glut	Pallium glutamatergic	Yes	Med1	2	1.127	Decreased	0.6205	0.3795	1	0.9947	No	75	3374	2068
Pregnant vs Nulliparous	030 L6 CT CTX Glut	Pallium glutamatergic	Yes	Scrt2	2	0.8729	Increased	0.3796	0.6204	0.998	0.9999	No	15.5	1171	647
Pregnant vs Nulliparous	030 L6 CT CTX Glut	Pallium glutamatergic	Yes	Ccl17	2	1.127	Decreased	0.6204	0.3796	1	0.9947	No	4.3	286	175
Pregnant vs Nulliparous	030 L6 CT CTX Glut	Pallium glutamatergic	Yes	Srrm4	2	0.873	Increased	0.3797	0.6203	0.998	0.9999	No	91.4	5277	3220
Pregnant vs Nulliparous	030 L6 CT CTX Glut	Pallium glutamatergic	Yes	Lasp1	2	0.873	Increased	0.3797	0.6203	0.998	0.9999	No	74.5	6550	3335
Pregnant vs Nulliparous	030 L6 CT CTX Glut	Pallium glutamatergic	Yes	Yif1a	2	1.127	Decreased	0.6203	0.3797	1	0.9947	No	7.7	366	203
Pregnant vs Nulliparous	030 L6 CT CTX Glut	Pallium glutamatergic	Yes	Golga2	2	1.127	Decreased	0.6201	0.3799	1	0.9947	No	57.6	1347	877
Pregnant vs Nulliparous	030 L6 CT CTX Glut	Pallium glutamatergic	Yes	Kif24	2	1.127	Decreased	0.6199	0.3801	1	0.9947	No	10.6	135	107
Pregnant vs Nulliparous	030 L6 CT CTX Glut	Pallium glutamatergic	Yes	Pde8a	2	1.126	Decreased	0.6197	0.3803	1	0.9947	No	3.1	544	312
Pregnant vs Nulliparous	030 L6 CT CTX Glut	Pallium glutamatergic	Yes	Traf2	2	0.8736	Increased	0.3803	0.6197	0.998	0.9999	No	11.1	1386	721
Pregnant vs Nulliparous	030 L6 CT CTX Glut	Pallium glutamatergic	Yes	Arfip2	2	0.8738	Increased	0.3804	0.6196	0.998	0.9999	No	64.2	5167	2826
Pregnant vs Nulliparous	030 L6 CT CTX Glut	Pallium glutamatergic	Yes	Lancl2	2	1.126	Decreased	0.6195	0.3805	1	0.9947	No	76.9	5854	3401
Pregnant vs Nulliparous	030 L6 CT CTX Glut	Pallium glutamatergic	Yes	Clstn1	2	0.8741	Increased	0.3806	0.6194	0.998	0.9999	No	99.9	8100	7516
Pregnant vs Nulliparous	030 L6 CT CTX Glut	Pallium glutamatergic	Yes	Npepps	2	0.8741	Increased	0.3807	0.6193	0.998	0.9999	No	94	8123	4878
Pregnant vs Nulliparous	030 L6 CT CTX Glut	Pallium glutamatergic	Yes	Gphn	2	1.125	Decreased	0.619	0.381	1	0.9947	No	98.6	6146	3918
Pregnant vs Nulliparous	030 L6 CT CTX Glut	Pallium glutamatergic	Yes	Ndrg4	2	1.125	Decreased	0.6185	0.3815	1	0.9947	No	99.9	14778	9428
Pregnant vs Nulliparous	030 L6 CT CTX Glut	Pallium glutamatergic	Yes	Smarcd1	2	1.125	Decreased	0.6185	0.3815	1	0.9947	No	90.7	6109	3596
Pregnant vs Nulliparous	030 L6 CT CTX Glut	Pallium glutamatergic	Yes	Adarb1	2	0.8755	Increased	0.3818	0.6182	0.998	0.9999	No	87	6329	3835
Pregnant vs Nulliparous	030 L6 CT CTX Glut	Pallium glutamatergic	Yes	Smpd1	2	0.8756	Increased	0.3819	0.6181	0.998	0.9999	No	63.4	9088	5161
Pregnant vs Nulliparous	030 L6 CT CTX Glut	Pallium glutamatergic	Yes	Oprm1	2	1.124	Decreased	0.6179	0.3821	1	0.9947	No	78.1	1341	1147
Pregnant vs Nulliparous	030 L6 CT CTX Glut	Pallium glutamatergic	Yes	Clcn7	2	0.8758	Increased	0.3821	0.6179	0.998	0.9999	No	43.9	2660	1557
Pregnant vs Nulliparous	030 L6 CT CTX Glut	Pallium glutamatergic	Yes	Abca7	2	1.124	Decreased	0.6179	0.3821	1	0.9947	No	27.8	1808	1097
Pregnant vs Nulliparous	030 L6 CT CTX Glut	Pallium glutamatergic	Yes	Dmc1	2	0.8759	Increased	0.3821	0.6179	0.998	0.9999	No	13.5	128	90
Pregnant vs Nulliparous	030 L6 CT CTX Glut	Pallium glutamatergic	Yes	Usp22	2	1.124	Decreased	0.6175	0.3825	1	0.9947	No	94.1	6409	4263
Pregnant vs Nulliparous	030 L6 CT CTX Glut	Pallium glutamatergic	Yes	Brd7	2	0.877	Increased	0.3832	0.6168	0.998	0.9999	No	66.6	2210	1417
Pregnant vs Nulliparous	030 L6 CT CTX Glut	Pallium glutamatergic	Yes	Ckb	2	1.123	Decreased	0.6167	0.3833	1	0.9947	No	98.6	14935	9690
Pregnant vs Nulliparous	030 L6 CT CTX Glut	Pallium glutamatergic	Yes	Kansl2	2	1.123	Decreased	0.6164	0.3836	1	0.9947	No	61.2	6693	3911
Pregnant vs Nulliparous	030 L6 CT CTX Glut	Pallium glutamatergic	Yes	Doc2a	2	1.122	Decreased	0.6162	0.3838	1	0.9947	No	27.1	1553	957
Pregnant vs Nulliparous	030 L6 CT CTX Glut	Pallium glutamatergic	Yes	Mef2d	2	0.8777	Increased	0.3839	0.6161	0.998	0.9999	No	96.1	11638	6954
Pregnant vs Nulliparous	030 L6 CT CTX Glut	Pallium glutamatergic	Yes	Gpsm1	2	0.8779	Increased	0.384	0.616	0.998	0.9999	No	29	1865	1075
Pregnant vs Nulliparous	030 L6 CT CTX Glut	Pallium glutamatergic	Yes	Immt	2	0.878	Increased	0.3841	0.6159	0.998	0.9999	No	78.2	4627	2838
Pregnant vs Nulliparous	030 L6 CT CTX Glut	Pallium glutamatergic	Yes	Cbx3	2	1.122	Decreased	0.6159	0.3841	1	0.9947	No	92.7	10931	6294
Pregnant vs Nulliparous	030 L6 CT CTX Glut	Pallium glutamatergic	Yes	Bcl7a	2	0.8781	Increased	0.3842	0.6158	0.998	0.9999	No	88	3902	2271
Pregnant vs Nulliparous	030 L6 CT CTX Glut	Pallium glutamatergic	Yes	Sgta	2	1.122	Decreased	0.6158	0.3842	1	0.9947	No	82.8	4800	2969
Pregnant vs Nulliparous	030 L6 CT CTX Glut	Pallium glutamatergic	Yes	Asap1	2	0.8782	Increased	0.3844	0.6156	0.998	0.9999	No	99.5	12836	8136
Pregnant vs Nulliparous	030 L6 CT CTX Glut	Pallium glutamatergic	Yes	Vps13a	2	1.121	Decreased	0.6153	0.3847	1	0.9947	No	96.1	5044	3258
Pregnant vs Nulliparous	030 L6 CT CTX Glut	Pallium glutamatergic	Yes	Fundc1	2	0.8788	Increased	0.3848	0.6152	0.998	0.9999	No	42.4	3204	1734
Pregnant vs Nulliparous	030 L6 CT CTX Glut	Pallium glutamatergic	Yes	Slc12a5	2	1.121	Decreased	0.6151	0.3849	1	0.9947	No	97.6	9315	5687
Pregnant vs Nulliparous	030 L6 CT CTX Glut	Pallium glutamatergic	Yes	Trim27	2	1.121	Decreased	0.615	0.385	1	0.9947	No	25.8	1852	1183
Pregnant vs Nulliparous	030 L6 CT CTX Glut	Pallium glutamatergic	Yes	Pja2	2	1.121	Decreased	0.615	0.385	1	0.9947	No	99.8	11719	7350
Pregnant vs Nulliparous	030 L6 CT CTX Glut	Pallium glutamatergic	Yes	Mplkip	2	0.879	Increased	0.3851	0.6149	0.998	0.9999	No	30.9	1210	659
Pregnant vs Nulliparous	030 L6 CT CTX Glut	Pallium glutamatergic	Yes	Map6	2	1.121	Decreased	0.6145	0.3855	1	0.9947	No	89.3	7015	4427
Pregnant vs Nulliparous	030 L6 CT CTX Glut	Pallium glutamatergic	Yes	Ints4	2	1.12	Decreased	0.6143	0.3857	1	0.9947	No	28.6	1291	812
Pregnant vs Nulliparous	030 L6 CT CTX Glut	Pallium glutamatergic	Yes	Gna13	2	0.8799	Increased	0.3859	0.6141	0.998	0.9999	No	43.6	1190	682
Pregnant vs Nulliparous	030 L6 CT CTX Glut	Pallium glutamatergic	Yes	Zswim5	2	0.8802	Increased	0.3862	0.6138	0.998	0.9999	No	39.5	1136	617
Pregnant vs Nulliparous	030 L6 CT CTX Glut	Pallium glutamatergic	Yes	Neurod1	2	0.8803	Increased	0.3863	0.6137	0.998	0.9999	No	5.9	146	98
Pregnant vs Nulliparous	030 L6 CT CTX Glut	Pallium glutamatergic	Yes	Kcnf1	2	1.12	Decreased	0.6137	0.3863	1	0.9947	No	79	7716	4444
Pregnant vs Nulliparous	030 L6 CT CTX Glut	Pallium glutamatergic	Yes	Smap1	2	1.12	Decreased	0.6137	0.3863	1	0.9947	No	96.4	6681	4133
Pregnant vs Nulliparous	030 L6 CT CTX Glut	Pallium glutamatergic	Yes	Ubr7	2	0.8804	Increased	0.3864	0.6136	0.998	0.9999	No	48.3	3166	1829
Pregnant vs Nulliparous	030 L6 CT CTX Glut	Pallium glutamatergic	Yes	Sacm1l	2	1.119	Decreased	0.6135	0.3865	1	0.9947	No	78	5765	3211
Pregnant vs Nulliparous	030 L6 CT CTX Glut	Pallium glutamatergic	Yes	Kcnj3	2	1.119	Decreased	0.6134	0.3866	1	0.9947	No	97.1	8683	5388
Pregnant vs Nulliparous	030 L6 CT CTX Glut	Pallium glutamatergic	Yes	Shoc2	2	1.119	Decreased	0.6134	0.3866	1	0.9947	No	78.2	4667	2770
Pregnant vs Nulliparous	030 L6 CT CTX Glut	Pallium glutamatergic	Yes	Mlx	2	0.8808	Increased	0.3867	0.6133	0.998	0.9999	No	40.9	1831	1091
Pregnant vs Nulliparous	030 L6 CT CTX Glut	Pallium glutamatergic	Yes	Mllt10	2	1.119	Decreased	0.6133	0.3867	1	0.9947	No	92.9	2083	1546
Pregnant vs Nulliparous	030 L6 CT CTX Glut	Pallium glutamatergic	Yes	Lurap1	2	1.119	Decreased	0.6133	0.3867	1	0.9947	No	47.9	963	533
Pregnant vs Nulliparous	030 L6 CT CTX Glut	Pallium glutamatergic	Yes	Wls	2	0.8809	Increased	0.3868	0.6132	0.998	0.9999	No	7.7	647	327
Pregnant vs Nulliparous	030 L6 CT CTX Glut	Pallium glutamatergic	Yes	Zbtb46	2	0.8813	Increased	0.3871	0.6129	0.998	0.9999	No	20	371	258
Pregnant vs Nulliparous	030 L6 CT CTX Glut	Pallium glutamatergic	Yes	Pex3	2	1.118	Decreased	0.6126	0.3874	1	0.9947	No	52.3	2063	1170
Pregnant vs Nulliparous	030 L6 CT CTX Glut	Pallium glutamatergic	Yes	Cyld	2	0.8817	Increased	0.3875	0.6125	0.998	0.9999	No	91.3	9395	5633
Pregnant vs Nulliparous	030 L6 CT CTX Glut	Pallium glutamatergic	Yes	Ephb2	2	0.8818	Increased	0.3875	0.6125	0.998	0.9999	No	76.7	3717	2175
Pregnant vs Nulliparous	030 L6 CT CTX Glut	Pallium glutamatergic	Yes	Fgf10	2	1.118	Decreased	0.6124	0.3876	1	0.9947	No	49.3	876	533
Pregnant vs Nulliparous	030 L6 CT CTX Glut	Pallium glutamatergic	Yes	Ppp2r2b	2	0.8819	Increased	0.3876	0.6124	0.998	0.9999	No	99.5	11075	7060
Pregnant vs Nulliparous	030 L6 CT CTX Glut	Pallium glutamatergic	Yes	Rif1	2	1.118	Decreased	0.6123	0.3877	1	0.9947	No	61.7	1786	1048
Pregnant vs Nulliparous	030 L6 CT CTX Glut	Pallium glutamatergic	Yes	Slc25a28	2	0.8821	Increased	0.3878	0.6122	0.998	0.9999	No	60.5	2136	1260
Pregnant vs Nulliparous	030 L6 CT CTX Glut	Pallium glutamatergic	Yes	Smc3	2	1.117	Decreased	0.6119	0.3881	1	0.9947	No	80.4	2583	1632
Pregnant vs Nulliparous	030 L6 CT CTX Glut	Pallium glutamatergic	Yes	Copg1	2	0.883	Increased	0.3886	0.6114	0.998	0.9999	No	85.5	3388	2148
Pregnant vs Nulliparous	030 L6 CT CTX Glut	Pallium glutamatergic	Yes	Pgam5	2	0.8834	Increased	0.3889	0.6111	0.998	0.9999	No	67.7	5904	3483
Pregnant vs Nulliparous	030 L6 CT CTX Glut	Pallium glutamatergic	Yes	Rtn4r	2	0.8834	Increased	0.3889	0.6111	0.998	0.9999	No	58.8	8141	4698
Pregnant vs Nulliparous	030 L6 CT CTX Glut	Pallium glutamatergic	Yes	Kcnn2	2	1.116	Decreased	0.6109	0.3891	1	0.9947	No	91.1	4556	2802
Pregnant vs Nulliparous	030 L6 CT CTX Glut	Pallium glutamatergic	Yes	Sap130	2	0.8838	Increased	0.3892	0.6108	0.998	0.9999	No	59.2	4473	2219
Pregnant vs Nulliparous	030 L6 CT CTX Glut	Pallium glutamatergic	Yes	Fcrls	2	1.116	Decreased	0.6106	0.3894	1	0.9947	No	0.5	265	151
Pregnant vs Nulliparous	030 L6 CT CTX Glut	Pallium glutamatergic	Yes	C1qb	2	1.116	Decreased	0.6104	0.3896	1	0.9947	No	1.2	115	99
Pregnant vs Nulliparous	030 L6 CT CTX Glut	Pallium glutamatergic	Yes	Tmem35a	2	0.8842	Increased	0.3896	0.6104	0.998	0.9999	No	37.1	2943	1847
Pregnant vs Nulliparous	030 L6 CT CTX Glut	Pallium glutamatergic	Yes	Map9	2	1.116	Decreased	0.6103	0.3897	1	0.9947	No	82.8	5938	3475
Pregnant vs Nulliparous	030 L6 CT CTX Glut	Pallium glutamatergic	Yes	Mast2	2	0.8844	Increased	0.3898	0.6102	0.998	0.9999	No	92.6	9234	5565
Pregnant vs Nulliparous	030 L6 CT CTX Glut	Pallium glutamatergic	Yes	Vxn	2	0.8848	Increased	0.3902	0.6098	0.998	0.9999	No	100	15745	10039
Pregnant vs Nulliparous	030 L6 CT CTX Glut	Pallium glutamatergic	Yes	Spink8	2	0.8848	Increased	0.3902	0.6098	0.998	0.9999	No	2.2	61	36
Pregnant vs Nulliparous	030 L6 CT CTX Glut	Pallium glutamatergic	Yes	Hdac1	2	1.115	Decreased	0.6097	0.3903	1	0.9947	No	31	1103	608
Pregnant vs Nulliparous	030 L6 CT CTX Glut	Pallium glutamatergic	Yes	Cpt1c	2	1.115	Decreased	0.6097	0.3903	1	0.9947	No	61.9	5857	3680
Pregnant vs Nulliparous	030 L6 CT CTX Glut	Pallium glutamatergic	Yes	Lats1	2	0.885	Increased	0.3905	0.6095	0.998	0.9999	No	48.8	3430	1887
Pregnant vs Nulliparous	030 L6 CT CTX Glut	Pallium glutamatergic	Yes	Bcl11a	2	0.8854	Increased	0.3908	0.6092	0.998	0.9999	No	98.4	9394	5859
Pregnant vs Nulliparous	030 L6 CT CTX Glut	Pallium glutamatergic	Yes	Nrp1	2	1.114	Decreased	0.6089	0.3911	1	0.9947	No	97	6002	3805
Pregnant vs Nulliparous	030 L6 CT CTX Glut	Pallium glutamatergic	Yes	Cep104	2	1.114	Decreased	0.6085	0.3915	1	0.9947	No	57.9	2758	1652
Pregnant vs Nulliparous	030 L6 CT CTX Glut	Pallium glutamatergic	Yes	Tbp	2	1.114	Decreased	0.6085	0.3915	1	0.9947	No	32	1283	824
Pregnant vs Nulliparous	030 L6 CT CTX Glut	Pallium glutamatergic	Yes	Jade3	2	1.114	Decreased	0.6084	0.3916	1	0.9947	No	37.5	745	458
Pregnant vs Nulliparous	030 L6 CT CTX Glut	Pallium glutamatergic	Yes	Ddx21	2	0.8863	Increased	0.3916	0.6084	0.998	0.9999	No	32.8	2023	1130
Pregnant vs Nulliparous	030 L6 CT CTX Glut	Pallium glutamatergic	Yes	Epha10	2	1.114	Decreased	0.6083	0.3917	1	0.9947	No	45.7	1589	1034
Pregnant vs Nulliparous	030 L6 CT CTX Glut	Pallium glutamatergic	Yes	Ahi1	2	1.114	Decreased	0.6082	0.3918	1	0.9947	No	99	9513	6176
Pregnant vs Nulliparous	030 L6 CT CTX Glut	Pallium glutamatergic	Yes	Tnfaip3	2	1.113	Decreased	0.6082	0.3918	1	0.9947	No	12.4	1538	770
Pregnant vs Nulliparous	030 L6 CT CTX Glut	Pallium glutamatergic	Yes	Camsap2	2	0.8868	Increased	0.392	0.608	0.998	0.9999	No	91.8	10359	6149
Pregnant vs Nulliparous	030 L6 CT CTX Glut	Pallium glutamatergic	Yes	Sh3gl3	2	1.113	Decreased	0.6078	0.3922	1	0.9947	No	60.8	1632	1008
Pregnant vs Nulliparous	030 L6 CT CTX Glut	Pallium glutamatergic	Yes	Dlx6	2	1.113	Decreased	0.6075	0.3925	1	0.9947	No	0.5	343	192
Pregnant vs Nulliparous	030 L6 CT CTX Glut	Pallium glutamatergic	Yes	Prkacb	2	1.113	Decreased	0.6075	0.3925	1	0.9947	No	99.1	12892	8084
Pregnant vs Nulliparous	030 L6 CT CTX Glut	Pallium glutamatergic	Yes	Gfra1	2	0.8874	Increased	0.3926	0.6074	0.998	0.9999	No	20.1	2299	1175
Pregnant vs Nulliparous	030 L6 CT CTX Glut	Pallium glutamatergic	Yes	Rsad1	2	0.8875	Increased	0.3927	0.6073	0.998	0.9999	No	15.1	1054	583
Pregnant vs Nulliparous	030 L6 CT CTX Glut	Pallium glutamatergic	Yes	Cldn10	2	1.112	Decreased	0.6073	0.3927	1	0.9947	No	14	1355	688
Pregnant vs Nulliparous	030 L6 CT CTX Glut	Pallium glutamatergic	Yes	Inpp1	2	0.8877	Increased	0.3929	0.6071	0.998	0.9999	No	41.2	2571	1401
Pregnant vs Nulliparous	030 L6 CT CTX Glut	Pallium glutamatergic	Yes	Acvr2a	2	1.112	Decreased	0.607	0.393	1	0.9947	No	64.7	4242	2324
Pregnant vs Nulliparous	030 L6 CT CTX Glut	Pallium glutamatergic	Yes	Entpd1	2	1.112	Decreased	0.6069	0.3931	1	0.9947	No	10.4	287	182
Pregnant vs Nulliparous	030 L6 CT CTX Glut	Pallium glutamatergic	Yes	Spsb1	2	0.8881	Increased	0.3933	0.6067	0.998	0.9999	No	66.2	6508	3795
Pregnant vs Nulliparous	030 L6 CT CTX Glut	Pallium glutamatergic	Yes	Luc7l3	2	0.8882	Increased	0.3934	0.6066	0.998	0.9999	No	94.4	6901	4048
Pregnant vs Nulliparous	030 L6 CT CTX Glut	Pallium glutamatergic	Yes	Ift88	2	0.8883	Increased	0.3934	0.6066	0.998	0.9999	No	71.8	3564	2177
Pregnant vs Nulliparous	030 L6 CT CTX Glut	Pallium glutamatergic	Yes	Ldlrad4	2	0.8884	Increased	0.3935	0.6065	0.998	0.9999	No	97.2	4173	2832
Pregnant vs Nulliparous	030 L6 CT CTX Glut	Pallium glutamatergic	Yes	Ggnbp1	2	0.8888	Increased	0.3939	0.6061	0.998	0.9999	No	6	159	89
Pregnant vs Nulliparous	030 L6 CT CTX Glut	Pallium glutamatergic	Yes	Dnttip1	2	0.8889	Increased	0.394	0.606	0.998	0.9999	No	51.1	3886	2330
Pregnant vs Nulliparous	030 L6 CT CTX Glut	Pallium glutamatergic	Yes	Mapk3	2	0.889	Increased	0.394	0.606	0.998	0.9999	No	32	2657	1446
Pregnant vs Nulliparous	030 L6 CT CTX Glut	Pallium glutamatergic	Yes	Mcur1	2	0.8892	Increased	0.3942	0.6058	0.998	0.9999	No	20.5	335	258
Pregnant vs Nulliparous	030 L6 CT CTX Glut	Pallium glutamatergic	Yes	Timp4	2	1.111	Decreased	0.6057	0.3943	1	0.9947	No	25	463	300
Pregnant vs Nulliparous	030 L6 CT CTX Glut	Pallium glutamatergic	Yes	Ifih1	2	1.111	Decreased	0.6057	0.3943	1	0.9947	No	13.4	525	338
Pregnant vs Nulliparous	030 L6 CT CTX Glut	Pallium glutamatergic	Yes	Zdhhc8	2	1.111	Decreased	0.6056	0.3944	1	0.9947	No	72.3	6935	4134
Pregnant vs Nulliparous	030 L6 CT CTX Glut	Pallium glutamatergic	Yes	Nova2	2	0.8895	Increased	0.3945	0.6055	0.998	0.9999	No	89.6	4492	2856
Pregnant vs Nulliparous	030 L6 CT CTX Glut	Pallium glutamatergic	Yes	Supt16	2	0.8895	Increased	0.3946	0.6054	0.998	0.9999	No	75.6	3248	1964
Pregnant vs Nulliparous	030 L6 CT CTX Glut	Pallium glutamatergic	Yes	Nkain1	2	0.8896	Increased	0.3946	0.6054	0.998	0.9999	No	8.4	327	219
Pregnant vs Nulliparous	030 L6 CT CTX Glut	Pallium glutamatergic	Yes	Egln1	2	0.8899	Increased	0.3949	0.6051	0.998	0.9999	No	71.8	3059	1708
Pregnant vs Nulliparous	030 L6 CT CTX Glut	Pallium glutamatergic	Yes	Rtn2	2	0.8904	Increased	0.3954	0.6046	0.998	0.9999	No	49.1	2910	1682
Pregnant vs Nulliparous	030 L6 CT CTX Glut	Pallium glutamatergic	Yes	Rybp	2	1.109	Decreased	0.6044	0.3956	1	0.9947	No	64.7	1648	965
Pregnant vs Nulliparous	030 L6 CT CTX Glut	Pallium glutamatergic	Yes	Tnfrsf4	2	1.109	Decreased	0.6044	0.3956	1	0.9947	No	2.8	672	431
Pregnant vs Nulliparous	030 L6 CT CTX Glut	Pallium glutamatergic	Yes	Vps26b	2	0.8912	Increased	0.3961	0.6039	0.998	0.9999	No	69.2	5474	3095
Pregnant vs Nulliparous	030 L6 CT CTX Glut	Pallium glutamatergic	Yes	Mta1	2	1.109	Decreased	0.6038	0.3962	1	0.9947	No	66.5	3375	2079
Pregnant vs Nulliparous	030 L6 CT CTX Glut	Pallium glutamatergic	Yes	Dek	2	1.108	Decreased	0.6034	0.3966	1	0.9947	No	69.8	4865	2594
Pregnant vs Nulliparous	030 L6 CT CTX Glut	Pallium glutamatergic	Yes	Sema4g	2	1.108	Decreased	0.6033	0.3967	1	0.9947	No	5.9	491	371
Pregnant vs Nulliparous	030 L6 CT CTX Glut	Pallium glutamatergic	Yes	Fam20c	2	0.8919	Increased	0.3968	0.6032	0.998	0.9999	No	23.5	2576	1426
Pregnant vs Nulliparous	030 L6 CT CTX Glut	Pallium glutamatergic	Yes	Park7	2	1.108	Decreased	0.6029	0.3971	1	0.9947	No	80.9	8815	5077
Pregnant vs Nulliparous	030 L6 CT CTX Glut	Pallium glutamatergic	Yes	Grik2	2	1.107	Decreased	0.6026	0.3974	1	0.9947	No	99	7482	4732
Pregnant vs Nulliparous	030 L6 CT CTX Glut	Pallium glutamatergic	Yes	Ankrd11	2	1.107	Decreased	0.6025	0.3975	1	0.9947	No	96.8	5004	3064
Pregnant vs Nulliparous	030 L6 CT CTX Glut	Pallium glutamatergic	Yes	Vcp	2	0.8927	Increased	0.3975	0.6025	0.998	0.9999	No	90.7	2963	1751
Pregnant vs Nulliparous	030 L6 CT CTX Glut	Pallium glutamatergic	Yes	Pcgf1	2	1.107	Decreased	0.6025	0.3975	1	0.9947	No	12.5	276	166
Pregnant vs Nulliparous	030 L6 CT CTX Glut	Pallium glutamatergic	Yes	Abi1	2	0.8928	Increased	0.3975	0.6025	0.998	0.9999	No	89.9	8520	5171
Pregnant vs Nulliparous	030 L6 CT CTX Glut	Pallium glutamatergic	Yes	Angptl3	2	0.8928	Increased	0.3975	0.6025	0.998	0.9999	No	2.7	76	65
Pregnant vs Nulliparous	030 L6 CT CTX Glut	Pallium glutamatergic	Yes	Tmem106b	2	1.107	Decreased	0.6024	0.3976	1	0.9947	No	86.9	5016	2685
Pregnant vs Nulliparous	030 L6 CT CTX Glut	Pallium glutamatergic	Yes	Prkci	2	1.107	Decreased	0.6023	0.3977	1	0.9947	No	64.4	3578	1964
Pregnant vs Nulliparous	030 L6 CT CTX Glut	Pallium glutamatergic	Yes	Fyn	2	0.8931	Increased	0.3978	0.6022	0.998	0.9999	No	84.4	6615	3865
Pregnant vs Nulliparous	030 L6 CT CTX Glut	Pallium glutamatergic	Yes	Sec22b	2	1.107	Decreased	0.6021	0.3979	1	0.9947	No	66.2	2110	1205
Pregnant vs Nulliparous	030 L6 CT CTX Glut	Pallium glutamatergic	Yes	Elavl2	2	1.107	Decreased	0.6019	0.3981	1	0.9947	No	87.6	5658	3366
Pregnant vs Nulliparous	030 L6 CT CTX Glut	Pallium glutamatergic	Yes	Tardbp	2	1.106	Decreased	0.6017	0.3983	1	0.9947	No	82.3	10624	6478
Pregnant vs Nulliparous	030 L6 CT CTX Glut	Pallium glutamatergic	Yes	Hadhb	2	1.106	Decreased	0.6015	0.3985	1	0.9947	No	33.6	2308	1389
Pregnant vs Nulliparous	030 L6 CT CTX Glut	Pallium glutamatergic	Yes	Rela	2	1.106	Decreased	0.6015	0.3985	1	0.9947	No	20.5	813	558
Pregnant vs Nulliparous	030 L6 CT CTX Glut	Pallium glutamatergic	Yes	Unc13b	2	1.106	Decreased	0.6014	0.3986	1	0.9947	No	79.3	3506	2100
Pregnant vs Nulliparous	030 L6 CT CTX Glut	Pallium glutamatergic	Yes	Celf6	2	0.8939	Increased	0.3986	0.6014	0.998	0.9999	No	29.4	1034	602
Pregnant vs Nulliparous	030 L6 CT CTX Glut	Pallium glutamatergic	Yes	Htt	2	0.8939	Increased	0.3986	0.6014	0.998	0.9999	No	88.8	5817	3466
Pregnant vs Nulliparous	030 L6 CT CTX Glut	Pallium glutamatergic	Yes	Tnfrsf18	2	1.106	Decreased	0.6013	0.3987	1	0.9947	No	1.2	54	42
Pregnant vs Nulliparous	030 L6 CT CTX Glut	Pallium glutamatergic	Yes	Ube2i	2	1.106	Decreased	0.6013	0.3987	1	0.9947	No	60.6	6301	3418
Pregnant vs Nulliparous	030 L6 CT CTX Glut	Pallium glutamatergic	Yes	Zyx	2	0.8941	Increased	0.3987	0.6013	0.998	0.9999	No	58	2772	1617
Pregnant vs Nulliparous	030 L6 CT CTX Glut	Pallium glutamatergic	Yes	Cacna1g	2	0.8946	Increased	0.3991	0.6009	0.998	0.9999	No	11.7	786	557
Pregnant vs Nulliparous	030 L6 CT CTX Glut	Pallium glutamatergic	Yes	Klf12	2	0.8954	Increased	0.3999	0.6001	0.998	0.9999	No	95	1815	1287
Pregnant vs Nulliparous	030 L6 CT CTX Glut	Pallium glutamatergic	Yes	Anxa6	2	0.8955	Increased	0.4	0.6	0.998	0.9999	No	57	5632	3572
Pregnant vs Nulliparous	030 L6 CT CTX Glut	Pallium glutamatergic	Yes	Phex	2	0.8955	Increased	0.4	0.6	0.998	0.9999	No	5.3	76	46
Pregnant vs Nulliparous	030 L6 CT CTX Glut	Pallium glutamatergic	Yes	Sirt3	2	1.104	Decreased	0.5999	0.4001	1	0.9947	No	69.9	1872	1107
Pregnant vs Nulliparous	030 L6 CT CTX Glut	Pallium glutamatergic	Yes	Coa7	2	1.104	Decreased	0.5998	0.4002	1	0.9947	No	32	1147	690
Pregnant vs Nulliparous	030 L6 CT CTX Glut	Pallium glutamatergic	Yes	Per1	2	1.104	Decreased	0.5997	0.4003	1	0.9947	No	54.5	8288	4814
Pregnant vs Nulliparous	030 L6 CT CTX Glut	Pallium glutamatergic	Yes	Ctnna1	2	0.896	Increased	0.4005	0.5995	0.998	0.9999	No	53.9	3347	1915
Pregnant vs Nulliparous	030 L6 CT CTX Glut	Pallium glutamatergic	Yes	Svil	2	0.8961	Increased	0.4005	0.5995	0.998	0.9999	No	4.9	458	303
Pregnant vs Nulliparous	030 L6 CT CTX Glut	Pallium glutamatergic	Yes	Bmp8b	2	0.8963	Increased	0.4007	0.5993	0.998	0.9999	No	0.6	29	26
Pregnant vs Nulliparous	030 L6 CT CTX Glut	Pallium glutamatergic	Yes	Eif4enif1	2	1.104	Decreased	0.5993	0.4007	1	0.9947	No	67.2	4858	2857
Pregnant vs Nulliparous	030 L6 CT CTX Glut	Pallium glutamatergic	Yes	Ripk2	2	0.8963	Increased	0.4008	0.5992	0.998	0.9999	No	45.9	1062	688
Pregnant vs Nulliparous	030 L6 CT CTX Glut	Pallium glutamatergic	Yes	Arhgef28	2	0.8965	Increased	0.4009	0.5991	0.998	0.9999	No	51.9	2091	1239
Pregnant vs Nulliparous	030 L6 CT CTX Glut	Pallium glutamatergic	Yes	Pdgfc	2	0.8968	Increased	0.4011	0.5989	0.998	0.9999	No	27.4	223	208
Pregnant vs Nulliparous	030 L6 CT CTX Glut	Pallium glutamatergic	Yes	Igdcc4	2	0.8973	Increased	0.4015	0.5985	0.998	0.9999	No	25.9	1760	1078
Pregnant vs Nulliparous	030 L6 CT CTX Glut	Pallium glutamatergic	Yes	Map2k3	2	1.102	Decreased	0.598	0.402	1	0.9947	No	29.2	594	386
Pregnant vs Nulliparous	030 L6 CT CTX Glut	Pallium glutamatergic	Yes	Setbp1	2	1.102	Decreased	0.598	0.402	1	0.9947	No	96.2	3495	2425
Pregnant vs Nulliparous	030 L6 CT CTX Glut	Pallium glutamatergic	Yes	Ar	2	1.102	Decreased	0.598	0.402	1	0.9947	No	80.5	3068	1763
Pregnant vs Nulliparous	030 L6 CT CTX Glut	Pallium glutamatergic	Yes	Cdk8	2	1.102	Decreased	0.5979	0.4021	1	0.9947	No	88	4645	2710
Pregnant vs Nulliparous	030 L6 CT CTX Glut	Pallium glutamatergic	Yes	Ppt1	2	0.898	Increased	0.4022	0.5978	0.998	0.9999	No	81.7	11425	6743
Pregnant vs Nulliparous	030 L6 CT CTX Glut	Pallium glutamatergic	Yes	Gnaq	2	1.102	Decreased	0.5977	0.4023	1	0.9947	No	99.2	11676	7049
Pregnant vs Nulliparous	030 L6 CT CTX Glut	Pallium glutamatergic	Yes	Stub1	2	1.101	Decreased	0.5972	0.4028	1	0.9947	No	89.1	6828	3937
Pregnant vs Nulliparous	030 L6 CT CTX Glut	Pallium glutamatergic	Yes	Paxip1	2	1.101	Decreased	0.5972	0.4028	1	0.9947	No	52.7	4472	2717
Pregnant vs Nulliparous	030 L6 CT CTX Glut	Pallium glutamatergic	Yes	Adra1b	2	1.101	Decreased	0.5972	0.4028	1	0.9947	No	39	2353	1433
Pregnant vs Nulliparous	030 L6 CT CTX Glut	Pallium glutamatergic	Yes	Ubxn7	2	0.8989	Increased	0.403	0.597	0.9985	0.9999	No	65.3	4624	2595
Pregnant vs Nulliparous	030 L6 CT CTX Glut	Pallium glutamatergic	Yes	Ap3m2	2	0.8993	Increased	0.4033	0.5967	0.9985	0.9999	No	80.1	10648	6231
Pregnant vs Nulliparous	030 L6 CT CTX Glut	Pallium glutamatergic	Yes	Atxn1	2	0.8995	Increased	0.4035	0.5965	0.9986	0.9999	No	99.6	4458	2988
Pregnant vs Nulliparous	030 L6 CT CTX Glut	Pallium glutamatergic	Yes	Chrnb2	2	0.8996	Increased	0.4036	0.5964	0.9986	0.9999	No	34.1	3259	1865
Pregnant vs Nulliparous	030 L6 CT CTX Glut	Pallium glutamatergic	Yes	Hdgfl2	2	0.8999	Increased	0.4039	0.5961	0.9986	0.9999	No	50.4	3533	2120
Pregnant vs Nulliparous	030 L6 CT CTX Glut	Pallium glutamatergic	Yes	Kcnh1	2	1.099	Decreased	0.5955	0.4045	1	0.9947	No	92.3	8727	5499
Pregnant vs Nulliparous	030 L6 CT CTX Glut	Pallium glutamatergic	Yes	Max	2	1.099	Decreased	0.5954	0.4046	1	0.9947	No	63.5	3558	2084
Pregnant vs Nulliparous	030 L6 CT CTX Glut	Pallium glutamatergic	Yes	Prpf19	2	0.9008	Increased	0.4047	0.5953	0.9986	0.9999	No	61.7	10046	5739
Pregnant vs Nulliparous	030 L6 CT CTX Glut	Pallium glutamatergic	Yes	Actl6b	2	0.9009	Increased	0.4048	0.5952	0.9986	0.9999	No	72.1	6942	4115
Pregnant vs Nulliparous	030 L6 CT CTX Glut	Pallium glutamatergic	Yes	Snx6	2	0.9009	Increased	0.4048	0.5952	0.9986	0.9999	No	60	1672	969
Pregnant vs Nulliparous	030 L6 CT CTX Glut	Pallium glutamatergic	Yes	Dennd1a	2	1.099	Decreased	0.5951	0.4049	1	0.9947	No	93.4	2212	1486
Pregnant vs Nulliparous	030 L6 CT CTX Glut	Pallium glutamatergic	Yes	Srr	2	1.099	Decreased	0.5948	0.4052	1	0.9947	No	81.5	4562	2414
Pregnant vs Nulliparous	030 L6 CT CTX Glut	Pallium glutamatergic	Yes	Prkaa1	2	0.9016	Increased	0.4054	0.5946	0.9986	0.9999	No	36.6	1360	796
Pregnant vs Nulliparous	030 L6 CT CTX Glut	Pallium glutamatergic	Yes	Cxcr5	2	0.9018	Increased	0.4056	0.5944	0.9986	0.9999	No	1.5	40	24
Pregnant vs Nulliparous	030 L6 CT CTX Glut	Pallium glutamatergic	Yes	Sycp3	2	1.098	Decreased	0.5941	0.4059	1	0.9947	No	16.4	245	143
Pregnant vs Nulliparous	030 L6 CT CTX Glut	Pallium glutamatergic	Yes	Kcnab2	2	1.098	Decreased	0.5939	0.4061	1	0.9947	No	87	7211	5297
Pregnant vs Nulliparous	030 L6 CT CTX Glut	Pallium glutamatergic	Yes	Slc9a9	2	0.9026	Increased	0.4063	0.5937	0.9986	0.9999	No	53.6	1468	1004
Pregnant vs Nulliparous	030 L6 CT CTX Glut	Pallium glutamatergic	Yes	Pcm1	2	0.9026	Increased	0.4063	0.5937	0.9986	0.9999	No	91.8	6044	3507
Pregnant vs Nulliparous	030 L6 CT CTX Glut	Pallium glutamatergic	Yes	Adh5	2	1.097	Decreased	0.5933	0.4067	1	0.9947	No	22.6	4417	2269
Pregnant vs Nulliparous	030 L6 CT CTX Glut	Pallium glutamatergic	Yes	Epha5	2	1.096	Decreased	0.5926	0.4074	1	0.9947	No	94.8	8415	5018
Pregnant vs Nulliparous	030 L6 CT CTX Glut	Pallium glutamatergic	Yes	Ets2	2	0.904	Increased	0.4075	0.5925	0.9986	0.9999	No	55.5	2766	1628
Pregnant vs Nulliparous	030 L6 CT CTX Glut	Pallium glutamatergic	Yes	Myrf	3	1.377	Increased	0.4076	0.5924	0.9986	0.9999	No	1.7	438	395
Pregnant vs Nulliparous	030 L6 CT CTX Glut	Pallium glutamatergic	Yes	Slc25a20	2	0.904	Increased	0.4076	0.5924	0.9986	0.9999	No	15.7	1113	602
Pregnant vs Nulliparous	030 L6 CT CTX Glut	Pallium glutamatergic	Yes	Angpt1	2	1.095	Decreased	0.5919	0.4081	1	0.9947	No	11.2	75	58
Pregnant vs Nulliparous	030 L6 CT CTX Glut	Pallium glutamatergic	Yes	Dpysl2	2	0.9047	Increased	0.4082	0.5918	0.9986	0.9999	No	98.7	14558	9127
Pregnant vs Nulliparous	030 L6 CT CTX Glut	Pallium glutamatergic	Yes	Gba2	2	1.095	Decreased	0.5917	0.4083	1	0.9947	No	45.1	5086	3142
Pregnant vs Nulliparous	030 L6 CT CTX Glut	Pallium glutamatergic	Yes	Nup62	2	1.095	Decreased	0.5916	0.4084	1	0.9947	No	35	924	579
Pregnant vs Nulliparous	030 L6 CT CTX Glut	Pallium glutamatergic	Yes	Pard6b	2	1.095	Decreased	0.5914	0.4086	1	0.9947	No	12.3	674	427
Pregnant vs Nulliparous	030 L6 CT CTX Glut	Pallium glutamatergic	Yes	Virma	2	0.9053	Increased	0.4087	0.5913	0.9986	0.9999	No	70.3	4031	2341
Pregnant vs Nulliparous	030 L6 CT CTX Glut	Pallium glutamatergic	Yes	Slc6a11	2	0.9054	Increased	0.4088	0.5912	0.9986	0.9999	No	38.5	4405	2466
Pregnant vs Nulliparous	030 L6 CT CTX Glut	Pallium glutamatergic	Yes	Cltc	2	0.9057	Increased	0.4091	0.5909	0.9986	0.9999	No	97.8	13307	8279
Pregnant vs Nulliparous	030 L6 CT CTX Glut	Pallium glutamatergic	Yes	Itpr1	2	0.9059	Increased	0.4093	0.5907	0.9986	0.9999	No	99.7	14940	9570
Pregnant vs Nulliparous	030 L6 CT CTX Glut	Pallium glutamatergic	Yes	Pkd1	2	0.9063	Increased	0.4097	0.5903	0.9986	0.9999	No	77	6069	3588
Pregnant vs Nulliparous	030 L6 CT CTX Glut	Pallium glutamatergic	Yes	Fmc1	2	1.094	Decreased	0.5902	0.4098	1	0.9947	No	45.3	4559	2610
Pregnant vs Nulliparous	030 L6 CT CTX Glut	Pallium glutamatergic	Yes	Dbnl	2	1.093	Decreased	0.5901	0.4099	1	0.9947	No	55.7	5974	3323
Pregnant vs Nulliparous	030 L6 CT CTX Glut	Pallium glutamatergic	Yes	Thbs1	2	1.093	Decreased	0.5901	0.4099	1	0.9947	No	0.1	127	47
Pregnant vs Nulliparous	030 L6 CT CTX Glut	Pallium glutamatergic	Yes	Itgb5	2	1.093	Decreased	0.5899	0.4101	1	0.9947	No	1.1	782	399
Pregnant vs Nulliparous	030 L6 CT CTX Glut	Pallium glutamatergic	Yes	Adcy1	2	0.907	Increased	0.4103	0.5897	0.9986	0.9999	No	99.9	14771	9562
Pregnant vs Nulliparous	030 L6 CT CTX Glut	Pallium glutamatergic	Yes	Ramp3	2	0.9073	Increased	0.4105	0.5895	0.9986	0.9999	No	66.3	6191	3289
Pregnant vs Nulliparous	030 L6 CT CTX Glut	Pallium glutamatergic	Yes	Diras1	2	0.9073	Increased	0.4106	0.5894	0.9986	0.9999	No	61.2	4434	2392
Pregnant vs Nulliparous	030 L6 CT CTX Glut	Pallium glutamatergic	Yes	Dlg5	2	0.9074	Increased	0.4107	0.5893	0.9986	0.9999	No	34	2114	1220
Pregnant vs Nulliparous	030 L6 CT CTX Glut	Pallium glutamatergic	Yes	Inhba	3	1.618	Decreased	0.5893	0.4107	1	0.9947	No	16.1	277	246
Pregnant vs Nulliparous	030 L6 CT CTX Glut	Pallium glutamatergic	Yes	Bcl7b	2	0.9075	Increased	0.4107	0.5893	0.9986	0.9999	No	61.2	6845	3841
Pregnant vs Nulliparous	030 L6 CT CTX Glut	Pallium glutamatergic	Yes	Kifap3	2	1.092	Decreased	0.5892	0.4108	1	0.9947	No	99.2	8593	5257
Pregnant vs Nulliparous	030 L6 CT CTX Glut	Pallium glutamatergic	Yes	Rnf2	2	0.908	Increased	0.4112	0.5888	0.9986	0.9999	No	47.2	2201	1139
Pregnant vs Nulliparous	030 L6 CT CTX Glut	Pallium glutamatergic	Yes	Serpinc1	2	0.908	Increased	0.4112	0.5888	0.9986	0.9999	No	4.6	61	36
Pregnant vs Nulliparous	030 L6 CT CTX Glut	Pallium glutamatergic	Yes	P3h3	2	1.092	Decreased	0.5887	0.4113	1	0.9947	No	27.3	1587	978
Pregnant vs Nulliparous	030 L6 CT CTX Glut	Pallium glutamatergic	Yes	Otud7b	2	0.9084	Increased	0.4116	0.5884	0.9986	0.9999	No	58.7	1820	1098
Pregnant vs Nulliparous	030 L6 CT CTX Glut	Pallium glutamatergic	Yes	Dcx	3	1.383	Increased	0.4116	0.5884	0.9986	0.9999	No	66.4	2151	1286
Pregnant vs Nulliparous	030 L6 CT CTX Glut	Pallium glutamatergic	Yes	Fbl	2	0.9086	Increased	0.4117	0.5883	0.9986	0.9999	No	41.1	914	605
Pregnant vs Nulliparous	030 L6 CT CTX Glut	Pallium glutamatergic	Yes	Togaram1	2	1.091	Decreased	0.5883	0.4117	1	0.9947	No	81.9	6335	3708
Pregnant vs Nulliparous	030 L6 CT CTX Glut	Pallium glutamatergic	Yes	Lmo2	2	0.9086	Increased	0.4117	0.5883	0.9986	0.9999	No	2	342	240
Pregnant vs Nulliparous	030 L6 CT CTX Glut	Pallium glutamatergic	Yes	Ireb2	2	0.9087	Increased	0.4118	0.5882	0.9986	0.9999	No	74.6	4744	2658
Pregnant vs Nulliparous	030 L6 CT CTX Glut	Pallium glutamatergic	Yes	Bcl7c	2	1.091	Decreased	0.5879	0.4121	1	0.9947	No	41.4	2228	1215
Pregnant vs Nulliparous	030 L6 CT CTX Glut	Pallium glutamatergic	Yes	Aldh1l1	2	0.9091	Increased	0.4122	0.5878	0.9986	0.9998	No	12.2	995	517
Pregnant vs Nulliparous	030 L6 CT CTX Glut	Pallium glutamatergic	Yes	Adipor1	2	0.9092	Increased	0.4122	0.5878	0.9986	0.9998	No	64.8	4131	2261
Pregnant vs Nulliparous	030 L6 CT CTX Glut	Pallium glutamatergic	Yes	Asf1a	2	0.9093	Increased	0.4123	0.5877	0.9986	0.9998	No	23.6	1386	802
Pregnant vs Nulliparous	030 L6 CT CTX Glut	Pallium glutamatergic	Yes	Pisd	2	0.9094	Increased	0.4124	0.5876	0.9986	0.9998	No	56.4	2601	1421
Pregnant vs Nulliparous	030 L6 CT CTX Glut	Pallium glutamatergic	Yes	Phf3	2	1.091	Decreased	0.5875	0.4125	1	0.9947	No	92.8	531	427
Pregnant vs Nulliparous	030 L6 CT CTX Glut	Pallium glutamatergic	Yes	Sp9	3	1.616	Decreased	0.5873	0.4127	1	0.9947	No	0.7	77	86
Pregnant vs Nulliparous	030 L6 CT CTX Glut	Pallium glutamatergic	Yes	Kif3b	2	0.9097	Increased	0.4127	0.5873	0.9986	0.9998	No	79.3	4390	2536
Pregnant vs Nulliparous	030 L6 CT CTX Glut	Pallium glutamatergic	Yes	Fat1	2	0.91	Increased	0.4131	0.5869	0.9986	0.9998	No	5.2	2305	1178
Pregnant vs Nulliparous	030 L6 CT CTX Glut	Pallium glutamatergic	Yes	Sdha	2	0.9101	Increased	0.4131	0.5869	0.9986	0.9998	No	92.5	11838	7089
Pregnant vs Nulliparous	030 L6 CT CTX Glut	Pallium glutamatergic	Yes	Nfyc	2	0.9103	Increased	0.4133	0.5867	0.9986	0.9998	No	64.8	1077	700
Pregnant vs Nulliparous	030 L6 CT CTX Glut	Pallium glutamatergic	Yes	Zbtb4	2	1.09	Decreased	0.5865	0.4135	1	0.9947	No	77.1	1871	1104
Pregnant vs Nulliparous	030 L6 CT CTX Glut	Pallium glutamatergic	Yes	Map2k2	2	1.089	Decreased	0.5864	0.4136	1	0.9947	No	75.2	3225	2093
Pregnant vs Nulliparous	030 L6 CT CTX Glut	Pallium glutamatergic	Yes	Ints11	2	1.089	Decreased	0.5862	0.4138	1	0.9947	No	28.9	1810	1062
Pregnant vs Nulliparous	030 L6 CT CTX Glut	Pallium glutamatergic	Yes	Sall1	2	0.9109	Increased	0.4139	0.5861	0.9986	0.9998	No	0.4	349	230
Pregnant vs Nulliparous	030 L6 CT CTX Glut	Pallium glutamatergic	Yes	Bhlhe22	2	1.089	Decreased	0.5861	0.4139	1	0.9947	No	3.7	157	80
Pregnant vs Nulliparous	030 L6 CT CTX Glut	Pallium glutamatergic	Yes	Kmt2c	2	0.9109	Increased	0.4139	0.5861	0.9986	0.9998	No	91.3	2361	1614
Pregnant vs Nulliparous	030 L6 CT CTX Glut	Pallium glutamatergic	Yes	Mkln1	2	0.9112	Increased	0.4142	0.5858	0.9986	0.9998	No	90.8	5883	3590
Pregnant vs Nulliparous	030 L6 CT CTX Glut	Pallium glutamatergic	Yes	Rab5c	2	1.088	Decreased	0.5855	0.4145	1	0.9947	No	80.9	5774	3433
Pregnant vs Nulliparous	030 L6 CT CTX Glut	Pallium glutamatergic	Yes	Epb41l1	2	1.088	Decreased	0.5853	0.4147	1	0.9947	No	96.8	13957	8579
Pregnant vs Nulliparous	030 L6 CT CTX Glut	Pallium glutamatergic	Yes	Arid1a	2	0.9118	Increased	0.4148	0.5852	0.9986	0.9998	No	85	6141	3402
Pregnant vs Nulliparous	030 L6 CT CTX Glut	Pallium glutamatergic	Yes	Pdlim1	2	1.088	Decreased	0.5849	0.4151	1	0.9947	No	28.1	117	85
Pregnant vs Nulliparous	030 L6 CT CTX Glut	Pallium glutamatergic	Yes	Chtop	2	0.9123	Increased	0.4152	0.5848	0.9986	0.9998	No	82.8	5922	3487
Pregnant vs Nulliparous	030 L6 CT CTX Glut	Pallium glutamatergic	Yes	Itga11	2	0.9125	Increased	0.4154	0.5846	0.9986	0.9998	No	9.1	94	93
Pregnant vs Nulliparous	030 L6 CT CTX Glut	Pallium glutamatergic	Yes	Pou2f1	2	1.087	Decreased	0.5839	0.4161	1	0.9947	No	75.1	972	657
Pregnant vs Nulliparous	030 L6 CT CTX Glut	Pallium glutamatergic	Yes	Naaa	2	1.086	Decreased	0.5836	0.4164	1	0.9947	No	9.5	308	198
Pregnant vs Nulliparous	030 L6 CT CTX Glut	Pallium glutamatergic	Yes	Plod3	2	0.9137	Increased	0.4164	0.5836	0.9986	0.9998	No	16.9	949	581
Pregnant vs Nulliparous	030 L6 CT CTX Glut	Pallium glutamatergic	Yes	Pgf	2	1.086	Decreased	0.5834	0.4166	1	0.9947	No	21.4	534	340
Pregnant vs Nulliparous	030 L6 CT CTX Glut	Pallium glutamatergic	Yes	Itch	2	0.9143	Increased	0.417	0.583	0.9986	0.9998	No	86.5	6921	3790
Pregnant vs Nulliparous	030 L6 CT CTX Glut	Pallium glutamatergic	Yes	Cdh6	2	0.9147	Increased	0.4174	0.5826	0.9986	0.9998	No	60.2	1086	638
Pregnant vs Nulliparous	030 L6 CT CTX Glut	Pallium glutamatergic	Yes	Jade1	2	0.9149	Increased	0.4176	0.5824	0.9986	0.9998	No	59.2	1749	1056
Pregnant vs Nulliparous	030 L6 CT CTX Glut	Pallium glutamatergic	Yes	Akap9	2	0.9151	Increased	0.4178	0.5822	0.9986	0.9998	No	93.6	4222	2437
Pregnant vs Nulliparous	030 L6 CT CTX Glut	Pallium glutamatergic	Yes	Nr1d1	2	1.085	Decreased	0.5822	0.4178	1	0.9947	No	32	4485	3289
Pregnant vs Nulliparous	030 L6 CT CTX Glut	Pallium glutamatergic	Yes	Hsd17b4	2	1.085	Decreased	0.5819	0.4181	1	0.9947	No	51.7	3194	1856
Pregnant vs Nulliparous	030 L6 CT CTX Glut	Pallium glutamatergic	Yes	Mast3	2	1.084	Decreased	0.5817	0.4183	1	0.9947	No	89.3	10195	6109
Pregnant vs Nulliparous	030 L6 CT CTX Glut	Pallium glutamatergic	Yes	Rab7	2	1.084	Decreased	0.5817	0.4183	1	0.9947	No	95.2	13452	8311
Pregnant vs Nulliparous	030 L6 CT CTX Glut	Pallium glutamatergic	Yes	Cul4a	2	1.084	Decreased	0.5813	0.4187	1	0.9947	No	70.9	3035	1855
Pregnant vs Nulliparous	030 L6 CT CTX Glut	Pallium glutamatergic	Yes	Fn1	3	1.608	Decreased	0.5813	0.4187	1	0.9947	No	1.1	73	58
Pregnant vs Nulliparous	030 L6 CT CTX Glut	Pallium glutamatergic	Yes	Eif2ak4	2	1.084	Decreased	0.5809	0.4191	1	0.9947	No	51.7	728	542
Pregnant vs Nulliparous	030 L6 CT CTX Glut	Pallium glutamatergic	Yes	Dmd	2	1.083	Decreased	0.5808	0.4192	1	0.9947	No	99.9	6392	4126
Pregnant vs Nulliparous	030 L6 CT CTX Glut	Pallium glutamatergic	Yes	Mpc2	2	1.083	Decreased	0.5805	0.4195	1	0.9947	No	86.5	6462	3624
Pregnant vs Nulliparous	030 L6 CT CTX Glut	Pallium glutamatergic	Yes	Ctdspl2	2	0.917	Increased	0.4196	0.5804	0.9986	0.9998	No	70.3	2304	1239
Pregnant vs Nulliparous	030 L6 CT CTX Glut	Pallium glutamatergic	Yes	Plxdc2	2	1.083	Decreased	0.5804	0.4196	1	0.9947	No	50.3	1710	997
Pregnant vs Nulliparous	030 L6 CT CTX Glut	Pallium glutamatergic	Yes	Thap12	2	0.917	Increased	0.4196	0.5804	0.9986	0.9998	No	57.2	4888	2741
Pregnant vs Nulliparous	030 L6 CT CTX Glut	Pallium glutamatergic	Yes	Eipr1	2	0.9172	Increased	0.4197	0.5803	0.9986	0.9998	No	76.3	5544	3102
Pregnant vs Nulliparous	030 L6 CT CTX Glut	Pallium glutamatergic	Yes	Cap2	2	1.083	Decreased	0.5802	0.4198	1	0.9947	No	99.2	13900	8694
Pregnant vs Nulliparous	030 L6 CT CTX Glut	Pallium glutamatergic	Yes	Stat2	3	1.394	Increased	0.4198	0.5802	0.9986	0.9998	No	43	1479	908
Pregnant vs Nulliparous	030 L6 CT CTX Glut	Pallium glutamatergic	Yes	Gdap1	2	0.9176	Increased	0.4201	0.5799	0.9986	0.9998	No	93.1	5118	2920
Pregnant vs Nulliparous	030 L6 CT CTX Glut	Pallium glutamatergic	Yes	Sirpa	3	1.394	Increased	0.4201	0.5799	0.9986	0.9998	No	98.2	17962	12663
Pregnant vs Nulliparous	030 L6 CT CTX Glut	Pallium glutamatergic	Yes	Thpo	2	0.9182	Increased	0.4206	0.5794	0.9986	0.9998	No	9.5	102	61
Pregnant vs Nulliparous	030 L6 CT CTX Glut	Pallium glutamatergic	Yes	Ptger3	2	1.082	Decreased	0.5793	0.4207	1	0.9947	No	10.1	129	73
Pregnant vs Nulliparous	030 L6 CT CTX Glut	Pallium glutamatergic	Yes	Snx4	2	0.9184	Increased	0.4207	0.5793	0.9986	0.9998	No	56.9	659	394
Pregnant vs Nulliparous	030 L6 CT CTX Glut	Pallium glutamatergic	Yes	Nfatc3	2	0.9185	Increased	0.4208	0.5792	0.9986	0.9998	No	43.4	841	564
Pregnant vs Nulliparous	030 L6 CT CTX Glut	Pallium glutamatergic	Yes	Cyfip2	2	1.081	Decreased	0.5792	0.4208	1	0.9947	No	99.8	15965	10221
Pregnant vs Nulliparous	030 L6 CT CTX Glut	Pallium glutamatergic	Yes	Gna12	2	0.9187	Increased	0.4209	0.5791	0.9986	0.9998	No	45.8	1571	904
Pregnant vs Nulliparous	030 L6 CT CTX Glut	Pallium glutamatergic	Yes	Slc11a2	2	0.9188	Increased	0.421	0.579	0.9986	0.9998	No	42.1	1448	839
Pregnant vs Nulliparous	030 L6 CT CTX Glut	Pallium glutamatergic	Yes	Olig2	2	0.9188	Increased	0.421	0.579	0.9986	0.9998	No	0.8	486	317
Pregnant vs Nulliparous	030 L6 CT CTX Glut	Pallium glutamatergic	Yes	Slc25a22	2	0.919	Increased	0.4211	0.5789	0.9986	0.9998	No	91.9	13220	8284
Pregnant vs Nulliparous	030 L6 CT CTX Glut	Pallium glutamatergic	Yes	Pcna	2	1.081	Decreased	0.5788	0.4212	1	0.9947	No	36.5	2265	1188
Pregnant vs Nulliparous	030 L6 CT CTX Glut	Pallium glutamatergic	Yes	Patz1	2	1.081	Decreased	0.5787	0.4213	1	0.9947	No	27.3	953	587
Pregnant vs Nulliparous	030 L6 CT CTX Glut	Pallium glutamatergic	Yes	Micu1	2	0.9194	Increased	0.4215	0.5785	0.9986	0.9998	No	87.2	5689	3357
Pregnant vs Nulliparous	030 L6 CT CTX Glut	Pallium glutamatergic	Yes	Ash2l	2	1.08	Decreased	0.5784	0.4216	1	0.9947	No	42.8	5988	3533
Pregnant vs Nulliparous	030 L6 CT CTX Glut	Pallium glutamatergic	Yes	Itga8	2	0.9199	Increased	0.4219	0.5781	0.9986	0.9998	No	16.6	788	459
Pregnant vs Nulliparous	030 L6 CT CTX Glut	Pallium glutamatergic	Yes	Prodh	2	1.08	Decreased	0.578	0.422	1	0.9948	No	15.6	317	186
Pregnant vs Nulliparous	030 L6 CT CTX Glut	Pallium glutamatergic	Yes	Stim1	2	1.08	Decreased	0.578	0.422	1	0.9948	No	87	2180	1400
Pregnant vs Nulliparous	030 L6 CT CTX Glut	Pallium glutamatergic	Yes	Neurod2	3	1.601	Decreased	0.577	0.423	1	0.9948	No	95.4	10229	8070
Pregnant vs Nulliparous	030 L6 CT CTX Glut	Pallium glutamatergic	Yes	Sp8	2	1.079	Decreased	0.5767	0.4233	1	0.9948	No	0.2	72	43
Pregnant vs Nulliparous	030 L6 CT CTX Glut	Pallium glutamatergic	Yes	Faap100	2	1.078	Decreased	0.5766	0.4234	1	0.9948	No	25.6	792	532
Pregnant vs Nulliparous	030 L6 CT CTX Glut	Pallium glutamatergic	Yes	Kmt2d	2	1.078	Decreased	0.5766	0.4234	1	0.9948	No	62.3	4229	2609
Pregnant vs Nulliparous	030 L6 CT CTX Glut	Pallium glutamatergic	Yes	Setdb1	2	0.9216	Increased	0.4234	0.5766	0.9986	0.9998	No	66.9	3130	1753
Pregnant vs Nulliparous	030 L6 CT CTX Glut	Pallium glutamatergic	Yes	Mpc1	2	1.078	Decreased	0.5764	0.4236	1	0.9948	No	93.5	5197	3076
Pregnant vs Nulliparous	030 L6 CT CTX Glut	Pallium glutamatergic	Yes	Slc19a1	2	1.078	Decreased	0.5762	0.4238	1	0.9949	No	16.3	1396	780
Pregnant vs Nulliparous	030 L6 CT CTX Glut	Pallium glutamatergic	Yes	Ntng2	2	1.078	Decreased	0.5761	0.4239	1	0.9949	No	3.7	2568	1477
Pregnant vs Nulliparous	030 L6 CT CTX Glut	Pallium glutamatergic	Yes	Nfatc2	2	1.078	Decreased	0.5759	0.4241	1	0.995	No	30.6	1282	684
Pregnant vs Nulliparous	030 L6 CT CTX Glut	Pallium glutamatergic	Yes	Cxcr1	2	1.077	Decreased	0.5755	0.4245	1	0.9951	No	0	109	114
Pregnant vs Nulliparous	030 L6 CT CTX Glut	Pallium glutamatergic	Yes	Tnfrsf1b	2	0.9229	Increased	0.4247	0.5753	0.9986	0.9998	No	0.8	135	91
Pregnant vs Nulliparous	030 L6 CT CTX Glut	Pallium glutamatergic	Yes	Hcn1	2	0.9229	Increased	0.4247	0.5753	0.9986	0.9998	No	99.1	5517	3515
Pregnant vs Nulliparous	030 L6 CT CTX Glut	Pallium glutamatergic	Yes	Sema3c	2	0.9232	Increased	0.4249	0.5751	0.9986	0.9998	No	12.5	469	314
Pregnant vs Nulliparous	030 L6 CT CTX Glut	Pallium glutamatergic	Yes	Gfpt2	2	1.077	Decreased	0.5751	0.4249	1	0.9951	No	4.7	172	122
Pregnant vs Nulliparous	030 L6 CT CTX Glut	Pallium glutamatergic	Yes	Fh1	2	0.9232	Increased	0.425	0.575	0.9986	0.9998	No	41.4	4964	2756
Pregnant vs Nulliparous	030 L6 CT CTX Glut	Pallium glutamatergic	Yes	Appl2	2	1.076	Decreased	0.5747	0.4253	1	0.9951	No	8.2	1077	676
Pregnant vs Nulliparous	030 L6 CT CTX Glut	Pallium glutamatergic	Yes	Dlx2	2	0.9236	Increased	0.4253	0.5747	0.9986	0.9998	No	0.3	159	108
Pregnant vs Nulliparous	030 L6 CT CTX Glut	Pallium glutamatergic	Yes	Dvl1	2	1.076	Decreased	0.5746	0.4254	1	0.9951	No	51	5722	3458
Pregnant vs Nulliparous	030 L6 CT CTX Glut	Pallium glutamatergic	Yes	Nf2	2	1.076	Decreased	0.5745	0.4255	1	0.9951	No	54.5	2454	1478
Pregnant vs Nulliparous	030 L6 CT CTX Glut	Pallium glutamatergic	Yes	Xpa	2	0.9239	Increased	0.4256	0.5744	0.9986	0.9998	No	41.3	1202	725
Pregnant vs Nulliparous	030 L6 CT CTX Glut	Pallium glutamatergic	Yes	Syt4	2	0.924	Increased	0.4257	0.5743	0.9986	0.9998	No	95.6	6870	3844
Pregnant vs Nulliparous	030 L6 CT CTX Glut	Pallium glutamatergic	Yes	Yeats4	2	0.9241	Increased	0.4258	0.5742	0.9986	0.9998	No	73.5	4710	2594
Pregnant vs Nulliparous	030 L6 CT CTX Glut	Pallium glutamatergic	Yes	Ess2	2	1.076	Decreased	0.5741	0.4259	1	0.9951	No	23.7	1193	711
Pregnant vs Nulliparous	030 L6 CT CTX Glut	Pallium glutamatergic	Yes	Cx3cl1	3	1.597	Decreased	0.5739	0.4261	1	0.9951	No	99.8	17706	12701
Pregnant vs Nulliparous	030 L6 CT CTX Glut	Pallium glutamatergic	Yes	Sox2	3	1.597	Decreased	0.5738	0.4262	1	0.9951	No	1.9	893	633
Pregnant vs Nulliparous	030 L6 CT CTX Glut	Pallium glutamatergic	Yes	Fbxo3	2	0.9247	Increased	0.4264	0.5736	0.9986	0.9998	No	71.2	6731	3905
Pregnant vs Nulliparous	030 L6 CT CTX Glut	Pallium glutamatergic	Yes	Ncoa2	2	1.075	Decreased	0.573	0.427	1	0.9951	No	93.8	6667	4081
Pregnant vs Nulliparous	030 L6 CT CTX Glut	Pallium glutamatergic	Yes	Dot1l	2	0.9254	Increased	0.4271	0.5729	0.9986	0.9998	No	68.2	1727	1151
Pregnant vs Nulliparous	030 L6 CT CTX Glut	Pallium glutamatergic	Yes	Igf2r	2	0.9255	Increased	0.4272	0.5728	0.9986	0.9998	No	41.7	2166	1273
Pregnant vs Nulliparous	030 L6 CT CTX Glut	Pallium glutamatergic	Yes	Cep290	2	0.9258	Increased	0.4274	0.5726	0.9986	0.9998	No	77	2225	1360
Pregnant vs Nulliparous	030 L6 CT CTX Glut	Pallium glutamatergic	Yes	Adgra2	2	1.074	Decreased	0.5725	0.4275	1	0.9951	No	5.3	196	134
Pregnant vs Nulliparous	030 L6 CT CTX Glut	Pallium glutamatergic	Yes	Ackr3	3	1.405	Increased	0.4276	0.5724	0.9986	0.9998	No	15	1477	1014
Pregnant vs Nulliparous	030 L6 CT CTX Glut	Pallium glutamatergic	Yes	Lats2	2	0.9263	Increased	0.4279	0.5721	0.9986	0.9998	No	18.5	813	408
Pregnant vs Nulliparous	030 L6 CT CTX Glut	Pallium glutamatergic	Yes	Tox3	2	0.9265	Increased	0.4281	0.5719	0.9986	0.9998	No	7.4	324	169
Pregnant vs Nulliparous	030 L6 CT CTX Glut	Pallium glutamatergic	Yes	Sox1	2	1.073	Decreased	0.5719	0.4281	1	0.9951	No	0.4	113	67
Pregnant vs Nulliparous	030 L6 CT CTX Glut	Pallium glutamatergic	Yes	Ifnar2	3	1.406	Increased	0.4285	0.5715	0.9986	0.9998	No	26.5	409	305
Pregnant vs Nulliparous	030 L6 CT CTX Glut	Pallium glutamatergic	Yes	Smpd4	2	0.9272	Increased	0.4288	0.5712	0.9986	0.9998	No	40.5	1675	1147
Pregnant vs Nulliparous	030 L6 CT CTX Glut	Pallium glutamatergic	Yes	Lamp5	2	0.9274	Increased	0.4289	0.5711	0.9986	0.9998	No	37.4	5345	3075
Pregnant vs Nulliparous	030 L6 CT CTX Glut	Pallium glutamatergic	Yes	Vps51	2	0.9275	Increased	0.4291	0.5709	0.9986	0.9998	No	14.3	3079	1698
Pregnant vs Nulliparous	030 L6 CT CTX Glut	Pallium glutamatergic	Yes	Orc1	2	0.9277	Increased	0.4291	0.5709	0.9986	0.9998	No	6.2	95	69
Pregnant vs Nulliparous	030 L6 CT CTX Glut	Pallium glutamatergic	Yes	Pik3ca	2	1.072	Decreased	0.5708	0.4292	1	0.9954	No	91.7	685	520
Pregnant vs Nulliparous	030 L6 CT CTX Glut	Pallium glutamatergic	Yes	Kif5a	2	0.928	Increased	0.4295	0.5705	0.9986	0.9998	No	95.8	15666	9993
Pregnant vs Nulliparous	030 L6 CT CTX Glut	Pallium glutamatergic	Yes	Gabrg1	2	1.072	Decreased	0.5704	0.4296	1	0.9955	No	1.3	532	311
Pregnant vs Nulliparous	030 L6 CT CTX Glut	Pallium glutamatergic	Yes	Pgk1	2	0.9282	Increased	0.4297	0.5703	0.9986	0.9998	No	89.2	14037	8717
Pregnant vs Nulliparous	030 L6 CT CTX Glut	Pallium glutamatergic	Yes	Axin1	2	0.9283	Increased	0.4298	0.5702	0.9986	0.9998	No	51.2	336	218
Pregnant vs Nulliparous	030 L6 CT CTX Glut	Pallium glutamatergic	Yes	Tnfrsf25	2	1.071	Decreased	0.5701	0.4299	1	0.9957	No	26.4	447	283
Pregnant vs Nulliparous	030 L6 CT CTX Glut	Pallium glutamatergic	Yes	Dusp1	2	0.9288	Increased	0.4301	0.5699	0.9986	0.9998	No	51.5	5032	2734
Pregnant vs Nulliparous	030 L6 CT CTX Glut	Pallium glutamatergic	Yes	Wsb1	2	0.9288	Increased	0.4302	0.5698	0.9986	0.9998	No	50.1	1289	921
Pregnant vs Nulliparous	030 L6 CT CTX Glut	Pallium glutamatergic	Yes	Uchl1	2	1.071	Decreased	0.5698	0.4302	1	0.996	No	97.7	15183	9756
Pregnant vs Nulliparous	030 L6 CT CTX Glut	Pallium glutamatergic	Yes	Lamtor1	2	0.9294	Increased	0.4306	0.5694	0.9986	0.9998	No	83.2	2470	1574
Pregnant vs Nulliparous	030 L6 CT CTX Glut	Pallium glutamatergic	Yes	Plekha1	2	1.07	Decreased	0.5691	0.4309	1	0.9965	No	86.2	9471	5467
Pregnant vs Nulliparous	030 L6 CT CTX Glut	Pallium glutamatergic	Yes	Arhgap35	2	1.07	Decreased	0.569	0.431	1	0.9965	No	86.6	8212	4833
Pregnant vs Nulliparous	030 L6 CT CTX Glut	Pallium glutamatergic	Yes	Adgrl1	2	0.9301	Increased	0.4314	0.5686	0.9986	0.9998	No	99.1	11958	7419
Pregnant vs Nulliparous	030 L6 CT CTX Glut	Pallium glutamatergic	Yes	Tead1	2	1.07	Decreased	0.5686	0.4314	1	0.9965	No	46.9	1206	740
Pregnant vs Nulliparous	030 L6 CT CTX Glut	Pallium glutamatergic	Yes	Ublcp1	2	0.9302	Increased	0.4315	0.5685	0.9986	0.9998	No	60.6	866	533
Pregnant vs Nulliparous	030 L6 CT CTX Glut	Pallium glutamatergic	Yes	Ddx19b	2	0.9304	Increased	0.4317	0.5683	0.9986	0.9998	No	52	4032	2370
Pregnant vs Nulliparous	030 L6 CT CTX Glut	Pallium glutamatergic	Yes	Edc4	2	1.07	Decreased	0.5683	0.4317	1	0.9965	No	43.9	7404	4365
Pregnant vs Nulliparous	030 L6 CT CTX Glut	Pallium glutamatergic	Yes	Sstr3	2	0.9307	Increased	0.432	0.568	0.9986	0.9998	No	24.3	3623	1919
Pregnant vs Nulliparous	030 L6 CT CTX Glut	Pallium glutamatergic	Yes	Tpi1	2	0.9308	Increased	0.432	0.568	0.9986	0.9998	No	98.9	14438	8896
Pregnant vs Nulliparous	030 L6 CT CTX Glut	Pallium glutamatergic	Yes	Rac1	2	1.069	Decreased	0.5679	0.4321	1	0.9965	No	97.6	13593	8375
Pregnant vs Nulliparous	030 L6 CT CTX Glut	Pallium glutamatergic	Yes	Got2	2	1.069	Decreased	0.5678	0.4322	1	0.9965	No	92	7732	5052
Pregnant vs Nulliparous	030 L6 CT CTX Glut	Pallium glutamatergic	Yes	Fbxl4	2	0.9309	Increased	0.4322	0.5678	0.9986	0.9998	No	35.6	1753	967
Pregnant vs Nulliparous	030 L6 CT CTX Glut	Pallium glutamatergic	Yes	Smad3	2	1.069	Decreased	0.5675	0.4325	1	0.9965	No	46.5	1806	1018
Pregnant vs Nulliparous	030 L6 CT CTX Glut	Pallium glutamatergic	Yes	Rgs6	2	1.069	Decreased	0.5675	0.4325	1	0.9965	No	98.6	9118	5638
Pregnant vs Nulliparous	030 L6 CT CTX Glut	Pallium glutamatergic	Yes	Idh1	2	0.9314	Increased	0.4327	0.5673	0.9986	0.9998	No	26.6	2769	1588
Pregnant vs Nulliparous	030 L6 CT CTX Glut	Pallium glutamatergic	Yes	Panx2	2	0.9315	Increased	0.4328	0.5672	0.9986	0.9998	No	53	6321	3657
Pregnant vs Nulliparous	030 L6 CT CTX Glut	Pallium glutamatergic	Yes	Ccnd2	2	1.068	Decreased	0.5668	0.4332	1	0.9965	No	90	6662	4072
Pregnant vs Nulliparous	030 L6 CT CTX Glut	Pallium glutamatergic	Yes	Cdc42bpb	2	1.068	Decreased	0.5667	0.4333	1	0.9965	No	80.4	7077	4209
Pregnant vs Nulliparous	030 L6 CT CTX Glut	Pallium glutamatergic	Yes	Kdm4b	2	0.932	Increased	0.4333	0.5667	0.9986	0.9998	No	58.2	5021	3006
Pregnant vs Nulliparous	030 L6 CT CTX Glut	Pallium glutamatergic	Yes	Ifnlr1	2	1.068	Decreased	0.5664	0.4336	1	0.9965	No	0.1	94	70
Pregnant vs Nulliparous	030 L6 CT CTX Glut	Pallium glutamatergic	Yes	Aatf	2	0.9323	Increased	0.4336	0.5664	0.9986	0.9998	No	55	2248	1233
Pregnant vs Nulliparous	030 L6 CT CTX Glut	Pallium glutamatergic	Yes	Agrn	2	0.9325	Increased	0.4338	0.5662	0.9986	0.9998	No	54.6	2942	1870
Pregnant vs Nulliparous	030 L6 CT CTX Glut	Pallium glutamatergic	Yes	Prkar1a	2	1.067	Decreased	0.5661	0.4339	1	0.9965	No	98.9	14561	9108
Pregnant vs Nulliparous	030 L6 CT CTX Glut	Pallium glutamatergic	Yes	Cacna1d	2	0.9328	Increased	0.4341	0.5659	0.9986	0.9998	No	98.2	7125	4665
Pregnant vs Nulliparous	030 L6 CT CTX Glut	Pallium glutamatergic	Yes	Cadps2	2	0.933	Increased	0.4343	0.5657	0.9986	0.9998	No	93.7	11749	6932
Pregnant vs Nulliparous	030 L6 CT CTX Glut	Pallium glutamatergic	Yes	Usp47	2	1.067	Decreased	0.5656	0.4344	1	0.9965	No	85.2	4611	2789
Pregnant vs Nulliparous	030 L6 CT CTX Glut	Pallium glutamatergic	Yes	Pdgfrb	2	0.9332	Increased	0.4345	0.5655	0.9986	0.9998	No	0.7	324	223
Pregnant vs Nulliparous	030 L6 CT CTX Glut	Pallium glutamatergic	Yes	Csnk1e	2	1.067	Decreased	0.5654	0.4346	1	0.9965	No	94.8	4223	2581
Pregnant vs Nulliparous	030 L6 CT CTX Glut	Pallium glutamatergic	Yes	Adcyap1	2	0.9336	Increased	0.4348	0.5652	0.9986	0.9998	No	3.2	384	235
Pregnant vs Nulliparous	030 L6 CT CTX Glut	Pallium glutamatergic	Yes	Pou3f1	2	0.9336	Increased	0.4348	0.5652	0.9986	0.9998	No	1.7	346	188
Pregnant vs Nulliparous	030 L6 CT CTX Glut	Pallium glutamatergic	Yes	Lamtor2	2	0.9339	Increased	0.4351	0.5649	0.9986	0.9998	No	85.3	5597	3093
Pregnant vs Nulliparous	030 L6 CT CTX Glut	Pallium glutamatergic	Yes	Tgm2	2	0.934	Increased	0.4352	0.5648	0.9986	0.9998	No	0.6	103	56
Pregnant vs Nulliparous	030 L6 CT CTX Glut	Pallium glutamatergic	Yes	Pyroxd1	2	1.066	Decreased	0.5646	0.4354	1	0.9965	No	31.8	1015	682
Pregnant vs Nulliparous	030 L6 CT CTX Glut	Pallium glutamatergic	Yes	Cygb	2	0.9344	Increased	0.4355	0.5645	0.9986	0.9998	No	35.8	601	380
Pregnant vs Nulliparous	030 L6 CT CTX Glut	Pallium glutamatergic	Yes	Ift27	2	0.9345	Increased	0.4357	0.5643	0.9986	0.9998	No	16.5	1637	846
Pregnant vs Nulliparous	030 L6 CT CTX Glut	Pallium glutamatergic	Yes	Nampt	2	0.9345	Increased	0.4357	0.5643	0.9986	0.9998	No	61.1	1295	832
Pregnant vs Nulliparous	030 L6 CT CTX Glut	Pallium glutamatergic	Yes	Smad9	2	0.9348	Increased	0.4359	0.5641	0.9986	0.9998	No	12.8	833	489
Pregnant vs Nulliparous	030 L6 CT CTX Glut	Pallium glutamatergic	Yes	Dcaf7	2	0.9353	Increased	0.4363	0.5637	0.9986	0.9998	No	84.4	9322	5716
Pregnant vs Nulliparous	030 L6 CT CTX Glut	Pallium glutamatergic	Yes	Mrnip	2	0.9355	Increased	0.4365	0.5635	0.9986	0.9998	No	20	836	403
Pregnant vs Nulliparous	030 L6 CT CTX Glut	Pallium glutamatergic	Yes	Commd10	2	0.9356	Increased	0.4366	0.5634	0.9986	0.9998	No	64.7	1719	1036
Pregnant vs Nulliparous	030 L6 CT CTX Glut	Pallium glutamatergic	Yes	Ywhag	2	1.064	Decreased	0.5634	0.4366	1	0.9965	No	99.9	15069	9505
Pregnant vs Nulliparous	030 L6 CT CTX Glut	Pallium glutamatergic	Yes	Tcp1	2	1.064	Decreased	0.5634	0.4366	1	0.9965	No	80.3	7955	4465
Pregnant vs Nulliparous	030 L6 CT CTX Glut	Pallium glutamatergic	Yes	Rxrb	2	1.064	Decreased	0.5633	0.4367	1	0.9965	No	64.4	3533	2065
Pregnant vs Nulliparous	030 L6 CT CTX Glut	Pallium glutamatergic	Yes	Fndc5	2	1.064	Decreased	0.5631	0.4369	1	0.9965	No	42.8	583	389
Pregnant vs Nulliparous	030 L6 CT CTX Glut	Pallium glutamatergic	Yes	Cops2	2	1.064	Decreased	0.5628	0.4372	1	0.9965	No	75.4	5876	3382
Pregnant vs Nulliparous	030 L6 CT CTX Glut	Pallium glutamatergic	Yes	Sgpl1	2	1.064	Decreased	0.5627	0.4373	1	0.9965	No	37.5	997	577
Pregnant vs Nulliparous	030 L6 CT CTX Glut	Pallium glutamatergic	Yes	Trim28	2	0.9364	Increased	0.4373	0.5627	0.9986	0.9998	No	41.9	5574	3368
Pregnant vs Nulliparous	030 L6 CT CTX Glut	Pallium glutamatergic	Yes	Prkdc	2	1.063	Decreased	0.5625	0.4375	1	0.9965	No	49.5	2118	1231
Pregnant vs Nulliparous	030 L6 CT CTX Glut	Pallium glutamatergic	Yes	Exoc4	2	1.063	Decreased	0.5624	0.4376	1	0.9965	No	98	6737	4279
Pregnant vs Nulliparous	030 L6 CT CTX Glut	Pallium glutamatergic	Yes	Id2	2	0.9368	Increased	0.4377	0.5623	0.9986	0.9998	No	88.9	9161	5286
Pregnant vs Nulliparous	030 L6 CT CTX Glut	Pallium glutamatergic	Yes	Prkcz	2	0.9371	Increased	0.438	0.562	0.9986	0.9998	No	95.9	7753	4676
Pregnant vs Nulliparous	030 L6 CT CTX Glut	Pallium glutamatergic	Yes	Mrtfa	2	0.9375	Increased	0.4383	0.5617	0.9986	0.9998	No	78.2	589	434
Pregnant vs Nulliparous	030 L6 CT CTX Glut	Pallium glutamatergic	Yes	Fam210b	2	1.062	Decreased	0.5616	0.4384	1	0.9965	No	12.6	717	358
Pregnant vs Nulliparous	030 L6 CT CTX Glut	Pallium glutamatergic	Yes	Rassf5	2	1.062	Decreased	0.5614	0.4386	1	0.9965	No	57	1905	1322
Pregnant vs Nulliparous	030 L6 CT CTX Glut	Pallium glutamatergic	Yes	Zfhx3	2	1.062	Decreased	0.5614	0.4386	1	0.9965	No	53	686	477
Pregnant vs Nulliparous	030 L6 CT CTX Glut	Pallium glutamatergic	Yes	Epb41l3	2	0.9379	Increased	0.4387	0.5613	0.9986	0.9998	No	92.9	7772	4802
Pregnant vs Nulliparous	030 L6 CT CTX Glut	Pallium glutamatergic	Yes	Psma4	2	0.9379	Increased	0.4388	0.5612	0.9986	0.9998	No	64.7	4861	2886
Pregnant vs Nulliparous	030 L6 CT CTX Glut	Pallium glutamatergic	Yes	Rcn2	2	1.062	Decreased	0.561	0.439	1	0.9965	No	66.8	4442	2511
Pregnant vs Nulliparous	030 L6 CT CTX Glut	Pallium glutamatergic	Yes	Yeats2	2	1.062	Decreased	0.561	0.439	1	0.9965	No	74.4	2566	1662
Pregnant vs Nulliparous	030 L6 CT CTX Glut	Pallium glutamatergic	Yes	Wiz	2	0.9388	Increased	0.4395	0.5605	0.9986	0.9998	No	43.3	4196	2227
Pregnant vs Nulliparous	030 L6 CT CTX Glut	Pallium glutamatergic	Yes	Rad50	3	1.579	Decreased	0.5604	0.4396	1	0.9965	No	47.3	2904	1882
Pregnant vs Nulliparous	030 L6 CT CTX Glut	Pallium glutamatergic	Yes	Mybbp1a	2	0.9391	Increased	0.4397	0.5603	0.9986	0.9998	No	24.8	3164	1687
Pregnant vs Nulliparous	030 L6 CT CTX Glut	Pallium glutamatergic	Yes	Ank	2	1.061	Decreased	0.5602	0.4398	1	0.9965	No	96.7	12628	7734
Pregnant vs Nulliparous	030 L6 CT CTX Glut	Pallium glutamatergic	Yes	Pde1c	2	1.061	Decreased	0.5602	0.4398	1	0.9965	No	12.1	184	124
Pregnant vs Nulliparous	030 L6 CT CTX Glut	Pallium glutamatergic	Yes	Kmt2a	2	0.9393	Increased	0.4399	0.5601	0.9986	0.9998	No	96.2	5069	3383
Pregnant vs Nulliparous	030 L6 CT CTX Glut	Pallium glutamatergic	Yes	Foxj2	2	1.061	Decreased	0.5599	0.4401	1	0.9965	No	38.2	2718	1563
Pregnant vs Nulliparous	030 L6 CT CTX Glut	Pallium glutamatergic	Yes	Runx2	2	1.06	Decreased	0.5591	0.4409	1	0.9965	No	84.3	2446	1636
Pregnant vs Nulliparous	030 L6 CT CTX Glut	Pallium glutamatergic	Yes	Cartpt	3	1.423	Increased	0.4409	0.5591	0.9986	0.9998	No	0.7	226	144
Pregnant vs Nulliparous	030 L6 CT CTX Glut	Pallium glutamatergic	Yes	Rnf144a	2	1.059	Decreased	0.5589	0.4411	1	0.9965	No	25.5	1120	745
Pregnant vs Nulliparous	030 L6 CT CTX Glut	Pallium glutamatergic	Yes	Pygb	2	0.9407	Increased	0.4412	0.5588	0.9986	0.9998	No	45.2	2983	1989
Pregnant vs Nulliparous	030 L6 CT CTX Glut	Pallium glutamatergic	Yes	Jam3	2	0.9409	Increased	0.4414	0.5586	0.9986	0.9998	No	74.5	3259	2141
Pregnant vs Nulliparous	030 L6 CT CTX Glut	Pallium glutamatergic	Yes	Rapgef1	2	0.9411	Increased	0.4416	0.5584	0.9986	0.9998	No	74.8	4092	2366
Pregnant vs Nulliparous	030 L6 CT CTX Glut	Pallium glutamatergic	Yes	Gnai1	2	0.9412	Increased	0.4417	0.5583	0.9986	0.9998	No	93	6899	4337
Pregnant vs Nulliparous	030 L6 CT CTX Glut	Pallium glutamatergic	Yes	Acaca	2	0.9413	Increased	0.4418	0.5582	0.9986	0.9998	No	79.6	3380	2185
Pregnant vs Nulliparous	030 L6 CT CTX Glut	Pallium glutamatergic	Yes	Acvr2b	2	0.9414	Increased	0.4419	0.5581	0.9986	0.9998	No	25.7	812	485
Pregnant vs Nulliparous	030 L6 CT CTX Glut	Pallium glutamatergic	Yes	Aplp2	2	0.9416	Increased	0.4421	0.5579	0.9986	0.9998	No	97.5	7639	4686
Pregnant vs Nulliparous	030 L6 CT CTX Glut	Pallium glutamatergic	Yes	Grp	2	1.058	Decreased	0.5574	0.4426	1	0.9965	No	22.7	172	68
Pregnant vs Nulliparous	030 L6 CT CTX Glut	Pallium glutamatergic	Yes	Il2rg	2	1.058	Decreased	0.5574	0.4426	1	0.9965	No	0.2	53	49
Pregnant vs Nulliparous	030 L6 CT CTX Glut	Pallium glutamatergic	Yes	Elac2	2	1.058	Decreased	0.5572	0.4428	1	0.9965	No	24.1	2160	1239
Pregnant vs Nulliparous	030 L6 CT CTX Glut	Pallium glutamatergic	Yes	Sra1	2	1.058	Decreased	0.5571	0.4429	1	0.9965	No	59.4	931	655
Pregnant vs Nulliparous	030 L6 CT CTX Glut	Pallium glutamatergic	Yes	Srrm1	2	0.9427	Increased	0.4432	0.5568	0.9986	0.9998	No	89.9	8037	4828
Pregnant vs Nulliparous	030 L6 CT CTX Glut	Pallium glutamatergic	Yes	Ccl25	3	1.426	Increased	0.4434	0.5566	0.9986	0.9998	No	60.6	487	323
Pregnant vs Nulliparous	030 L6 CT CTX Glut	Pallium glutamatergic	Yes	Riok3	2	1.057	Decreased	0.5565	0.4435	1	0.9965	No	79.4	5607	3013
Pregnant vs Nulliparous	030 L6 CT CTX Glut	Pallium glutamatergic	Yes	Neil1	2	1.057	Decreased	0.5562	0.4438	1	0.9965	No	7.6	836	455
Pregnant vs Nulliparous	030 L6 CT CTX Glut	Pallium glutamatergic	Yes	Zfand2a	2	1.056	Decreased	0.5559	0.4441	1	0.9965	No	49.8	5099	2800
Pregnant vs Nulliparous	030 L6 CT CTX Glut	Pallium glutamatergic	Yes	Crh	2	1.056	Decreased	0.5559	0.4441	1	0.9965	No	1.4	163	102
Pregnant vs Nulliparous	030 L6 CT CTX Glut	Pallium glutamatergic	Yes	Ddb1	2	0.9438	Increased	0.4442	0.5558	0.9986	0.9998	No	73.1	2791	1798
Pregnant vs Nulliparous	030 L6 CT CTX Glut	Pallium glutamatergic	Yes	Trpm2	2	1.056	Decreased	0.5555	0.4445	1	0.9965	No	34.3	547	328
Pregnant vs Nulliparous	030 L6 CT CTX Glut	Pallium glutamatergic	Yes	Nfix	2	1.056	Decreased	0.5552	0.4448	1	0.9965	No	99.4	11512	7033
Pregnant vs Nulliparous	030 L6 CT CTX Glut	Pallium glutamatergic	Yes	Opalin	2	0.9448	Increased	0.4451	0.5549	0.9986	0.9998	No	0.8	70	50
Pregnant vs Nulliparous	030 L6 CT CTX Glut	Pallium glutamatergic	Yes	Inha	2	0.9452	Increased	0.4456	0.5544	0.9986	0.9998	No	29.6	1583	920
Pregnant vs Nulliparous	030 L6 CT CTX Glut	Pallium glutamatergic	Yes	Gad2	3	1.571	Decreased	0.5542	0.4458	1	0.9965	No	9.1	2428	1521
Pregnant vs Nulliparous	030 L6 CT CTX Glut	Pallium glutamatergic	Yes	Tiparp	2	1.055	Decreased	0.5542	0.4458	1	0.9965	No	25.8	2126	1046
Pregnant vs Nulliparous	030 L6 CT CTX Glut	Pallium glutamatergic	Yes	Elovl4	2	1.054	Decreased	0.5536	0.4464	1	0.9965	No	75.5	3505	2026
Pregnant vs Nulliparous	030 L6 CT CTX Glut	Pallium glutamatergic	Yes	Pik3r1	2	0.9461	Increased	0.4464	0.5536	0.9986	0.9998	No	95.1	11729	6935
Pregnant vs Nulliparous	030 L6 CT CTX Glut	Pallium glutamatergic	Yes	Ppp1r10	2	0.9461	Increased	0.4464	0.5536	0.9986	0.9998	No	68.3	2671	1626
Pregnant vs Nulliparous	030 L6 CT CTX Glut	Pallium glutamatergic	Yes	Plec	2	0.9468	Increased	0.4471	0.5529	0.9986	0.9998	No	83.5	11660	7020
Pregnant vs Nulliparous	030 L6 CT CTX Glut	Pallium glutamatergic	Yes	Smarca2	2	1.053	Decreased	0.5527	0.4473	1	0.9965	No	94.4	6775	4097
Pregnant vs Nulliparous	030 L6 CT CTX Glut	Pallium glutamatergic	Yes	Ppp1r7	2	0.9472	Increased	0.4474	0.5526	0.9986	0.9998	No	80.4	4523	2573
Pregnant vs Nulliparous	030 L6 CT CTX Glut	Pallium glutamatergic	Yes	Dffb	2	0.9473	Increased	0.4475	0.5525	0.9986	0.9998	No	30.4	1078	672
Pregnant vs Nulliparous	030 L6 CT CTX Glut	Pallium glutamatergic	Yes	Casp3	2	1.053	Decreased	0.5524	0.4476	1	0.9965	No	4.7	214	116
Pregnant vs Nulliparous	030 L6 CT CTX Glut	Pallium glutamatergic	Yes	Gtf2e1	2	1.052	Decreased	0.5522	0.4478	1	0.9965	No	39.3	880	555
Pregnant vs Nulliparous	030 L6 CT CTX Glut	Pallium glutamatergic	Yes	Ctbp1	2	1.052	Decreased	0.5522	0.4478	1	0.9965	No	88.2	6415	3736
Pregnant vs Nulliparous	030 L6 CT CTX Glut	Pallium glutamatergic	Yes	Adam10	2	0.9478	Increased	0.4479	0.5521	0.9986	0.9998	No	89.7	7006	4195
Pregnant vs Nulliparous	030 L6 CT CTX Glut	Pallium glutamatergic	Yes	Impact	2	1.052	Decreased	0.5517	0.4483	1	0.9965	No	97.1	13224	8057
Pregnant vs Nulliparous	030 L6 CT CTX Glut	Pallium glutamatergic	Yes	Stk3	2	1.052	Decreased	0.5517	0.4483	1	0.9965	No	65.8	1455	849
Pregnant vs Nulliparous	030 L6 CT CTX Glut	Pallium glutamatergic	Yes	Usp54	2	0.9483	Increased	0.4484	0.5516	0.9986	0.9998	No	42.1	1538	897
Pregnant vs Nulliparous	030 L6 CT CTX Glut	Pallium glutamatergic	Yes	Lyar	2	0.9484	Increased	0.4485	0.5515	0.9986	0.9998	No	36.7	809	463
Pregnant vs Nulliparous	030 L6 CT CTX Glut	Pallium glutamatergic	Yes	Trim17	2	1.052	Decreased	0.5514	0.4486	1	0.9965	No	41.5	729	417
Pregnant vs Nulliparous	030 L6 CT CTX Glut	Pallium glutamatergic	Yes	Ppm1d	2	1.052	Decreased	0.5514	0.4486	1	0.9965	No	41.7	339	221
Pregnant vs Nulliparous	030 L6 CT CTX Glut	Pallium glutamatergic	Yes	Hap1	2	0.9486	Increased	0.4487	0.5513	0.9986	0.9998	No	44.6	1102	723
Pregnant vs Nulliparous	030 L6 CT CTX Glut	Pallium glutamatergic	Yes	Cklf	2	1.051	Decreased	0.5513	0.4487	1	0.9965	No	13.1	50	35
Pregnant vs Nulliparous	030 L6 CT CTX Glut	Pallium glutamatergic	Yes	Smyd3	2	0.9486	Increased	0.4487	0.5513	0.9986	0.9998	No	92.1	2548	1842
Pregnant vs Nulliparous	030 L6 CT CTX Glut	Pallium glutamatergic	Yes	Prox1	3	1.566	Decreased	0.5508	0.4492	1	0.9965	No	1.2	297	232
Pregnant vs Nulliparous	030 L6 CT CTX Glut	Pallium glutamatergic	Yes	Tcof1	2	0.9494	Increased	0.4495	0.5505	0.9986	0.9998	No	27.7	174	127
Pregnant vs Nulliparous	030 L6 CT CTX Glut	Pallium glutamatergic	Yes	Gnao1	2	0.9495	Increased	0.4496	0.5504	0.9986	0.9998	No	99.6	15003	9552
Pregnant vs Nulliparous	030 L6 CT CTX Glut	Pallium glutamatergic	Yes	Asap2	2	0.9495	Increased	0.4496	0.5504	0.9986	0.9998	No	90.8	7137	4174
Pregnant vs Nulliparous	030 L6 CT CTX Glut	Pallium glutamatergic	Yes	Chuk	2	0.9495	Increased	0.4496	0.5504	0.9986	0.9998	No	62	2398	1498
Pregnant vs Nulliparous	030 L6 CT CTX Glut	Pallium glutamatergic	Yes	Ikbkg	2	0.9496	Increased	0.4497	0.5503	0.9986	0.9998	No	34.2	2993	1649
Pregnant vs Nulliparous	030 L6 CT CTX Glut	Pallium glutamatergic	Yes	Synm	2	1.05	Decreased	0.5502	0.4498	1	0.9965	No	29.9	1782	1618
Pregnant vs Nulliparous	030 L6 CT CTX Glut	Pallium glutamatergic	Yes	Bace1	2	0.9499	Increased	0.45	0.55	0.9986	0.9998	No	79.2	5725	3265
Pregnant vs Nulliparous	030 L6 CT CTX Glut	Pallium glutamatergic	Yes	Gart	2	1.05	Decreased	0.5499	0.4501	1	0.9965	No	24.6	998	602
Pregnant vs Nulliparous	030 L6 CT CTX Glut	Pallium glutamatergic	Yes	Nr4a1	2	0.9501	Increased	0.4502	0.5498	0.9986	0.9998	No	75.5	7360	4251
Pregnant vs Nulliparous	030 L6 CT CTX Glut	Pallium glutamatergic	Yes	Ank2	2	0.9501	Increased	0.4502	0.5498	0.9986	0.9998	No	100	10150	6732
Pregnant vs Nulliparous	030 L6 CT CTX Glut	Pallium glutamatergic	Yes	Mcph1	2	1.05	Decreased	0.5497	0.4503	1	0.9965	No	63.5	1044	729
Pregnant vs Nulliparous	030 L6 CT CTX Glut	Pallium glutamatergic	Yes	Appbp2	2	0.9503	Increased	0.4504	0.5496	0.9986	0.9998	No	86	7713	4340
Pregnant vs Nulliparous	030 L6 CT CTX Glut	Pallium glutamatergic	Yes	Rbfox2	2	1.05	Decreased	0.5495	0.4505	1	0.9965	No	98.4	4851	3261
Pregnant vs Nulliparous	030 L6 CT CTX Glut	Pallium glutamatergic	Yes	Kdm5a	2	0.9509	Increased	0.451	0.549	0.9986	0.9998	No	75.4	5221	2939
Pregnant vs Nulliparous	030 L6 CT CTX Glut	Pallium glutamatergic	Yes	Clic5	2	1.049	Decreased	0.5489	0.4511	1	0.9965	No	9.7	610	332
Pregnant vs Nulliparous	030 L6 CT CTX Glut	Pallium glutamatergic	Yes	Ndufv2	2	1.049	Decreased	0.5488	0.4512	1	0.9965	No	81.6	1403	950
Pregnant vs Nulliparous	030 L6 CT CTX Glut	Pallium glutamatergic	Yes	Ywhae	2	1.049	Decreased	0.5487	0.4513	1	0.9965	No	99.8	5037	3424
Pregnant vs Nulliparous	030 L6 CT CTX Glut	Pallium glutamatergic	Yes	Pak3	2	0.9512	Increased	0.4513	0.5487	0.9986	0.9998	No	96.6	5857	3538
Pregnant vs Nulliparous	030 L6 CT CTX Glut	Pallium glutamatergic	Yes	Kat2a	2	0.9515	Increased	0.4516	0.5484	0.9986	0.9998	No	44.8	6263	3609
Pregnant vs Nulliparous	030 L6 CT CTX Glut	Pallium glutamatergic	Yes	Hsf2	2	1.048	Decreased	0.548	0.452	1	0.9965	No	49	1241	855
Pregnant vs Nulliparous	030 L6 CT CTX Glut	Pallium glutamatergic	Yes	Bclaf1	2	1.048	Decreased	0.5478	0.4522	1	0.9965	No	93.9	7744	4313
Pregnant vs Nulliparous	030 L6 CT CTX Glut	Pallium glutamatergic	Yes	Slitrk3	2	0.9522	Increased	0.4524	0.5476	0.9986	0.9998	No	37.5	2430	1337
Pregnant vs Nulliparous	030 L6 CT CTX Glut	Pallium glutamatergic	Yes	Grm4	3	1.438	Increased	0.4528	0.5472	0.9986	0.9998	No	46.9	2674	1749
Pregnant vs Nulliparous	030 L6 CT CTX Glut	Pallium glutamatergic	Yes	Clk1	2	0.9527	Increased	0.4529	0.5471	0.9986	0.9998	No	75.7	5692	3405
Pregnant vs Nulliparous	030 L6 CT CTX Glut	Pallium glutamatergic	Yes	Gopc	2	0.9528	Increased	0.4529	0.5471	0.9986	0.9998	No	79.4	7296	4382
Pregnant vs Nulliparous	030 L6 CT CTX Glut	Pallium glutamatergic	Yes	Dnm1l	2	1.047	Decreased	0.547	0.453	1	0.9965	No	93.1	9756	5795
Pregnant vs Nulliparous	030 L6 CT CTX Glut	Pallium glutamatergic	Yes	Hcrtr2	2	0.9531	Increased	0.4532	0.5468	0.9986	0.9998	No	24.9	1088	711
Pregnant vs Nulliparous	030 L6 CT CTX Glut	Pallium glutamatergic	Yes	Slc30a3	2	1.047	Decreased	0.5467	0.4533	1	0.9965	No	6.1	922	611
Pregnant vs Nulliparous	030 L6 CT CTX Glut	Pallium glutamatergic	Yes	Sfxn1	2	1.046	Decreased	0.5464	0.4536	1	0.9965	No	73.2	3625	2120
Pregnant vs Nulliparous	030 L6 CT CTX Glut	Pallium glutamatergic	Yes	Idua	2	0.9536	Increased	0.4537	0.5463	0.9986	0.9998	No	9.1	439	291
Pregnant vs Nulliparous	030 L6 CT CTX Glut	Pallium glutamatergic	Yes	Camsap3	2	1.046	Decreased	0.5461	0.4539	1	0.9965	No	23.3	2736	1587
Pregnant vs Nulliparous	030 L6 CT CTX Glut	Pallium glutamatergic	Yes	Eng	2	0.9538	Increased	0.4539	0.5461	0.9986	0.9998	No	1.5	136	85
Pregnant vs Nulliparous	030 L6 CT CTX Glut	Pallium glutamatergic	Yes	Mtf1	2	0.954	Increased	0.4541	0.5459	0.9986	0.9998	No	61	3431	1851
Pregnant vs Nulliparous	030 L6 CT CTX Glut	Pallium glutamatergic	Yes	Mknk1	2	1.046	Decreased	0.5459	0.4541	1	0.9965	No	20.1	1243	707
Pregnant vs Nulliparous	030 L6 CT CTX Glut	Pallium glutamatergic	Yes	Il3ra	2	0.954	Increased	0.4542	0.5458	0.9986	0.9998	No	1.6	507	215
Pregnant vs Nulliparous	030 L6 CT CTX Glut	Pallium glutamatergic	Yes	Strn3	2	1.046	Decreased	0.5458	0.4542	1	0.9965	No	94.2	8023	5085
Pregnant vs Nulliparous	030 L6 CT CTX Glut	Pallium glutamatergic	Yes	Ppif	2	0.9542	Increased	0.4543	0.5457	0.9986	0.9998	No	25.4	1872	1063
Pregnant vs Nulliparous	030 L6 CT CTX Glut	Pallium glutamatergic	Yes	Pmm2	2	1.046	Decreased	0.5456	0.4544	1	0.9965	No	37.5	601	417
Pregnant vs Nulliparous	030 L6 CT CTX Glut	Pallium glutamatergic	Yes	Psat1	2	1.045	Decreased	0.5453	0.4547	1	0.9965	No	25.2	3382	1847
Pregnant vs Nulliparous	030 L6 CT CTX Glut	Pallium glutamatergic	Yes	Eif3i	2	0.9547	Increased	0.4548	0.5452	0.9986	0.9998	No	63.9	3975	2084
Pregnant vs Nulliparous	030 L6 CT CTX Glut	Pallium glutamatergic	Yes	Rph3a	2	0.9547	Increased	0.4549	0.5451	0.9986	0.9998	No	99.6	13109	8145
Pregnant vs Nulliparous	030 L6 CT CTX Glut	Pallium glutamatergic	Yes	Garem1	2	0.9548	Increased	0.455	0.545	0.9986	0.9998	No	69.5	2246	1371
Pregnant vs Nulliparous	030 L6 CT CTX Glut	Pallium glutamatergic	Yes	App	2	1.045	Decreased	0.5447	0.4553	1	0.9965	No	100	15675	10016
Pregnant vs Nulliparous	030 L6 CT CTX Glut	Pallium glutamatergic	Yes	Cd276	2	0.9553	Increased	0.4555	0.5445	0.9986	0.9998	No	30.9	287	182
Pregnant vs Nulliparous	030 L6 CT CTX Glut	Pallium glutamatergic	Yes	Med12	2	1.045	Decreased	0.5444	0.4556	1	0.9965	No	17.1	548	388
Pregnant vs Nulliparous	030 L6 CT CTX Glut	Pallium glutamatergic	Yes	Nadk2	2	1.044	Decreased	0.5441	0.4559	1	0.9965	No	29.7	2356	1257
Pregnant vs Nulliparous	030 L6 CT CTX Glut	Pallium glutamatergic	Yes	Lpar6	2	0.9558	Increased	0.456	0.544	0.9986	0.9998	No	0.8	51	43
Pregnant vs Nulliparous	030 L6 CT CTX Glut	Pallium glutamatergic	Yes	Rora	2	0.9559	Increased	0.456	0.544	0.9986	0.9998	No	94	2081	1551
Pregnant vs Nulliparous	030 L6 CT CTX Glut	Pallium glutamatergic	Yes	Hmgcr	2	1.044	Decreased	0.5439	0.4561	1	0.9965	No	80	10367	6669
Pregnant vs Nulliparous	030 L6 CT CTX Glut	Pallium glutamatergic	Yes	Tns2	2	0.956	Increased	0.4562	0.5438	0.9986	0.9998	No	2.1	267	124
Pregnant vs Nulliparous	030 L6 CT CTX Glut	Pallium glutamatergic	Yes	Pitpnm1	2	1.044	Decreased	0.5436	0.4564	1	0.9965	No	37.7	7128	4341
Pregnant vs Nulliparous	030 L6 CT CTX Glut	Pallium glutamatergic	Yes	Gabrg2	2	1.044	Decreased	0.5436	0.4564	1	0.9965	No	95	10711	6462
Pregnant vs Nulliparous	030 L6 CT CTX Glut	Pallium glutamatergic	Yes	Zfp106	2	0.9565	Increased	0.4566	0.5434	0.9986	0.9998	No	93.8	8471	4852
Pregnant vs Nulliparous	030 L6 CT CTX Glut	Pallium glutamatergic	Yes	Cd4	2	1.043	Decreased	0.5433	0.4567	1	0.9965	No	3.4	176	145
Pregnant vs Nulliparous	030 L6 CT CTX Glut	Pallium glutamatergic	Yes	Hdgf	2	0.9567	Increased	0.4568	0.5432	0.9986	0.9998	No	93.4	4983	3907
Pregnant vs Nulliparous	030 L6 CT CTX Glut	Pallium glutamatergic	Yes	Stx8	2	0.9568	Increased	0.4569	0.5431	0.9986	0.9998	No	79.4	1435	924
Pregnant vs Nulliparous	030 L6 CT CTX Glut	Pallium glutamatergic	Yes	Slc44a5	2	0.9568	Increased	0.457	0.543	0.9986	0.9998	No	38.2	379	243
Pregnant vs Nulliparous	030 L6 CT CTX Glut	Pallium glutamatergic	Yes	Jag2	2	1.043	Decreased	0.543	0.457	1	0.9965	No	26.4	2832	1573
Pregnant vs Nulliparous	030 L6 CT CTX Glut	Pallium glutamatergic	Yes	Ocln	2	0.9571	Increased	0.4572	0.5428	0.9986	0.9998	No	6.7	169	90
Pregnant vs Nulliparous	030 L6 CT CTX Glut	Pallium glutamatergic	Yes	Ubash3b	2	0.9571	Increased	0.4573	0.5427	0.9986	0.9998	No	25.9	1969	1125
Pregnant vs Nulliparous	030 L6 CT CTX Glut	Pallium glutamatergic	Yes	Satb2	3	1.556	Decreased	0.5427	0.4573	1	0.9965	No	87.7	7638	6136
Pregnant vs Nulliparous	030 L6 CT CTX Glut	Pallium glutamatergic	Yes	Gpr88	2	1.043	Decreased	0.5425	0.4575	1	0.9965	No	5.1	2667	1691
Pregnant vs Nulliparous	030 L6 CT CTX Glut	Pallium glutamatergic	Yes	Wnt10a	2	0.9575	Increased	0.4576	0.5424	0.9986	0.9998	No	16.6	1394	771
Pregnant vs Nulliparous	030 L6 CT CTX Glut	Pallium glutamatergic	Yes	Psmd11	2	0.9575	Increased	0.4576	0.5424	0.9986	0.9998	No	83.2	811	547
Pregnant vs Nulliparous	030 L6 CT CTX Glut	Pallium glutamatergic	Yes	Egln2	2	1.042	Decreased	0.5423	0.4577	1	0.9965	No	65	6371	3665
Pregnant vs Nulliparous	030 L6 CT CTX Glut	Pallium glutamatergic	Yes	Sv2a	3	1.445	Increased	0.4578	0.5422	0.9986	0.9998	No	98.8	15226	10068
Pregnant vs Nulliparous	030 L6 CT CTX Glut	Pallium glutamatergic	Yes	Cdk6	2	0.958	Increased	0.4581	0.5419	0.9986	0.9998	No	10.5	98	69
Pregnant vs Nulliparous	030 L6 CT CTX Glut	Pallium glutamatergic	Yes	Bmp2	2	0.9583	Increased	0.4583	0.5417	0.9986	0.9998	No	1.6	236	193
Pregnant vs Nulliparous	030 L6 CT CTX Glut	Pallium glutamatergic	Yes	Prorp	2	1.042	Decreased	0.5416	0.4584	1	0.9965	No	22.8	497	287
Pregnant vs Nulliparous	030 L6 CT CTX Glut	Pallium glutamatergic	Yes	Fancc	2	1.042	Decreased	0.5416	0.4584	1	0.9965	No	32.9	761	473
Pregnant vs Nulliparous	030 L6 CT CTX Glut	Pallium glutamatergic	Yes	Hikeshi	2	0.9584	Increased	0.4584	0.5416	0.9986	0.9998	No	67.3	1134	648
Pregnant vs Nulliparous	030 L6 CT CTX Glut	Pallium glutamatergic	Yes	Il23r	2	1.042	Decreased	0.5416	0.4584	1	0.9965	No	0.1	29	38
Pregnant vs Nulliparous	030 L6 CT CTX Glut	Pallium glutamatergic	Yes	Slit2	2	1.041	Decreased	0.5414	0.4586	1	0.9965	No	33.2	872	554
Pregnant vs Nulliparous	030 L6 CT CTX Glut	Pallium glutamatergic	Yes	Slc16a2	2	0.9587	Increased	0.4587	0.5413	0.9986	0.9998	No	14.3	268	189
Pregnant vs Nulliparous	030 L6 CT CTX Glut	Pallium glutamatergic	Yes	Cacna2d1	2	0.9587	Increased	0.4587	0.5413	0.9986	0.9998	No	99.4	6870	4517
Pregnant vs Nulliparous	030 L6 CT CTX Glut	Pallium glutamatergic	Yes	Vps54	2	0.959	Increased	0.459	0.541	0.9986	0.9998	No	76.1	2169	1222
Pregnant vs Nulliparous	030 L6 CT CTX Glut	Pallium glutamatergic	Yes	Lpl	3	1.447	Increased	0.4594	0.5406	0.9986	0.9998	No	2.6	413	254
Pregnant vs Nulliparous	030 L6 CT CTX Glut	Pallium glutamatergic	Yes	Sdcbp	2	1.04	Decreased	0.5399	0.4601	1	0.9965	No	84.9	6405	3999
Pregnant vs Nulliparous	030 L6 CT CTX Glut	Pallium glutamatergic	Yes	Srgap1	2	1.04	Decreased	0.5399	0.4601	1	0.9965	No	23.3	418	267
Pregnant vs Nulliparous	030 L6 CT CTX Glut	Pallium glutamatergic	Yes	Chrd	2	1.039	Decreased	0.5391	0.4609	1	0.9965	No	22.9	1286	738
Pregnant vs Nulliparous	030 L6 CT CTX Glut	Pallium glutamatergic	Yes	Twf2	2	0.9612	Increased	0.4611	0.5389	0.9986	0.9998	No	65	2955	1875
Pregnant vs Nulliparous	030 L6 CT CTX Glut	Pallium glutamatergic	Yes	Pttg1	2	1.039	Decreased	0.5389	0.4611	1	0.9965	No	34.1	66	77
Pregnant vs Nulliparous	030 L6 CT CTX Glut	Pallium glutamatergic	Yes	Tmem163	2	1.039	Decreased	0.5388	0.4612	1	0.9965	No	5.1	604	335
Pregnant vs Nulliparous	030 L6 CT CTX Glut	Pallium glutamatergic	Yes	Nrip3	2	1.039	Decreased	0.5387	0.4613	1	0.9965	No	78.5	6836	4162
Pregnant vs Nulliparous	030 L6 CT CTX Glut	Pallium glutamatergic	Yes	Cd2bp2	2	0.9617	Increased	0.4615	0.5385	0.9986	0.9998	No	46	2180	1083
Pregnant vs Nulliparous	030 L6 CT CTX Glut	Pallium glutamatergic	Yes	Fancl	2	0.9619	Increased	0.4616	0.5384	0.9986	0.9998	No	30.5	446	245
Pregnant vs Nulliparous	030 L6 CT CTX Glut	Pallium glutamatergic	Yes	Nrp2	2	0.9619	Increased	0.4616	0.5384	0.9986	0.9998	No	18.5	366	268
Pregnant vs Nulliparous	030 L6 CT CTX Glut	Pallium glutamatergic	Yes	Wdr82	2	0.9622	Increased	0.4621	0.5379	0.9986	0.9998	No	75.1	5006	2713
Pregnant vs Nulliparous	030 L6 CT CTX Glut	Pallium glutamatergic	Yes	Nlgn2	2	0.9623	Increased	0.4622	0.5378	0.9986	0.9998	No	79.3	7510	4446
Pregnant vs Nulliparous	030 L6 CT CTX Glut	Pallium glutamatergic	Yes	Adamts20	2	1.038	Decreased	0.5378	0.4622	1	0.9965	No	30.9	2027	1278
Pregnant vs Nulliparous	030 L6 CT CTX Glut	Pallium glutamatergic	Yes	Mark3	2	1.038	Decreased	0.5377	0.4623	1	0.9965	No	91.4	7793	4622
Pregnant vs Nulliparous	030 L6 CT CTX Glut	Pallium glutamatergic	Yes	Aifm1	2	0.9625	Increased	0.4624	0.5376	0.9986	0.9998	No	46.4	2011	1148
Pregnant vs Nulliparous	030 L6 CT CTX Glut	Pallium glutamatergic	Yes	Serpina3n	2	1.037	Decreased	0.5375	0.4625	1	0.9965	No	8.8	1855	1270
Pregnant vs Nulliparous	030 L6 CT CTX Glut	Pallium glutamatergic	Yes	Mbd3	2	0.9627	Increased	0.4626	0.5374	0.9986	0.9998	No	62.2	7157	4063
Pregnant vs Nulliparous	030 L6 CT CTX Glut	Pallium glutamatergic	Yes	Pink1	2	0.9629	Increased	0.4627	0.5373	0.9986	0.9998	No	82.5	10814	6435
Pregnant vs Nulliparous	030 L6 CT CTX Glut	Pallium glutamatergic	Yes	Zkscan1	2	1.037	Decreased	0.5372	0.4628	1	0.9965	No	72.6	4473	2641
Pregnant vs Nulliparous	030 L6 CT CTX Glut	Pallium glutamatergic	Yes	Sod1	2	1.037	Decreased	0.5371	0.4629	1	0.9965	No	80.4	10690	6000
Pregnant vs Nulliparous	030 L6 CT CTX Glut	Pallium glutamatergic	Yes	Ube2m	2	1.037	Decreased	0.5368	0.4632	1	0.9965	No	93.7	8786	4886
Pregnant vs Nulliparous	030 L6 CT CTX Glut	Pallium glutamatergic	Yes	Ikzf2	2	1.036	Decreased	0.5365	0.4635	1	0.9965	No	17.2	675	395
Pregnant vs Nulliparous	030 L6 CT CTX Glut	Pallium glutamatergic	Yes	Nusap1	2	1.036	Decreased	0.5365	0.4635	1	0.9965	No	6.5	54	50
Pregnant vs Nulliparous	030 L6 CT CTX Glut	Pallium glutamatergic	Yes	P2ry12	2	0.9637	Increased	0.4636	0.5364	0.9986	0.9998	No	19.3	304	289
Pregnant vs Nulliparous	030 L6 CT CTX Glut	Pallium glutamatergic	Yes	Hsph1	2	1.036	Decreased	0.5364	0.4636	1	0.9965	No	97.6	12683	7906
Pregnant vs Nulliparous	030 L6 CT CTX Glut	Pallium glutamatergic	Yes	Traf3ip2	3	1.453	Increased	0.4637	0.5363	0.9986	0.9998	No	32	325	266
Pregnant vs Nulliparous	030 L6 CT CTX Glut	Pallium glutamatergic	Yes	Etnppl	2	1.036	Decreased	0.5362	0.4638	1	0.9965	No	0.5	406	73
Pregnant vs Nulliparous	030 L6 CT CTX Glut	Pallium glutamatergic	Yes	Ern1	2	0.964	Increased	0.4638	0.5362	0.9986	0.9998	No	26.9	876	495
Pregnant vs Nulliparous	030 L6 CT CTX Glut	Pallium glutamatergic	Yes	Pard3	2	1.036	Decreased	0.5362	0.4638	1	0.9965	No	70.9	2899	1783
Pregnant vs Nulliparous	030 L6 CT CTX Glut	Pallium glutamatergic	Yes	Usp7	2	0.964	Increased	0.4638	0.5362	0.9986	0.9998	No	85.8	5583	3402
Pregnant vs Nulliparous	030 L6 CT CTX Glut	Pallium glutamatergic	Yes	Abhd17c	2	1.036	Decreased	0.5359	0.4641	1	0.9965	No	44.2	3694	2131
Pregnant vs Nulliparous	030 L6 CT CTX Glut	Pallium glutamatergic	Yes	Epha4	2	0.9644	Increased	0.4642	0.5358	0.9986	0.9998	No	89.8	5250	3045
Pregnant vs Nulliparous	030 L6 CT CTX Glut	Pallium glutamatergic	Yes	Rspo2	2	0.9648	Increased	0.4645	0.5355	0.9986	0.9998	No	32.8	1809	1119
Pregnant vs Nulliparous	030 L6 CT CTX Glut	Pallium glutamatergic	Yes	Rab1a	2	0.9648	Increased	0.4646	0.5354	0.9986	0.9998	No	95	5285	3149
Pregnant vs Nulliparous	030 L6 CT CTX Glut	Pallium glutamatergic	Yes	Nfe2l2	2	0.9649	Increased	0.4647	0.5353	0.9986	0.9998	No	3.1	249	126
Pregnant vs Nulliparous	030 L6 CT CTX Glut	Pallium glutamatergic	Yes	Ccn1	2	0.965	Increased	0.4648	0.5352	0.9986	0.9998	No	15.2	3057	1520
Pregnant vs Nulliparous	030 L6 CT CTX Glut	Pallium glutamatergic	Yes	Rab5b	2	1.035	Decreased	0.5352	0.4648	1	0.9965	No	84.4	5378	3016
Pregnant vs Nulliparous	030 L6 CT CTX Glut	Pallium glutamatergic	Yes	Csf3	2	0.9651	Increased	0.4648	0.5352	0.9986	0.9998	No	0.1	67	37
Pregnant vs Nulliparous	030 L6 CT CTX Glut	Pallium glutamatergic	Yes	Gucy1a1	2	0.9653	Increased	0.4651	0.5349	0.9986	0.9998	No	10.2	1766	1049
Pregnant vs Nulliparous	030 L6 CT CTX Glut	Pallium glutamatergic	Yes	Fgfr2	3	1.455	Increased	0.4653	0.5347	0.9986	0.9998	No	84.7	1611	1409
Pregnant vs Nulliparous	030 L6 CT CTX Glut	Pallium glutamatergic	Yes	Myo10	2	1.034	Decreased	0.5346	0.4654	1	0.9965	No	16.8	833	486
Pregnant vs Nulliparous	030 L6 CT CTX Glut	Pallium glutamatergic	Yes	Mthfr	2	0.9658	Increased	0.4655	0.5345	0.9986	0.9998	No	33.7	603	390
Pregnant vs Nulliparous	030 L6 CT CTX Glut	Pallium glutamatergic	Yes	Camk2b	2	0.9659	Increased	0.4657	0.5343	0.9986	0.9998	No	99.2	15601	10016
Pregnant vs Nulliparous	030 L6 CT CTX Glut	Pallium glutamatergic	Yes	Arrb2	2	0.966	Increased	0.4657	0.5343	0.9986	0.9998	No	30.6	2180	1206
Pregnant vs Nulliparous	030 L6 CT CTX Glut	Pallium glutamatergic	Yes	Il1f5	2	0.966	Increased	0.4658	0.5342	0.9986	0.9998	No	1.9	308	180
Pregnant vs Nulliparous	030 L6 CT CTX Glut	Pallium glutamatergic	Yes	Ptpn11	2	0.9661	Increased	0.4658	0.5342	0.9986	0.9998	No	86.7	6416	3545
Pregnant vs Nulliparous	030 L6 CT CTX Glut	Pallium glutamatergic	Yes	Cacng3	2	0.9665	Increased	0.4662	0.5338	0.9986	0.9998	No	80.8	4025	2369
Pregnant vs Nulliparous	030 L6 CT CTX Glut	Pallium glutamatergic	Yes	Zswim9	2	0.9665	Increased	0.4662	0.5338	0.9986	0.9998	No	23.8	756	427
Pregnant vs Nulliparous	030 L6 CT CTX Glut	Pallium glutamatergic	Yes	Camk4	2	0.9669	Increased	0.4666	0.5334	0.9986	0.9998	No	99.2	12181	7248
Pregnant vs Nulliparous	030 L6 CT CTX Glut	Pallium glutamatergic	Yes	Tsg101	2	1.033	Decreased	0.5328	0.4672	1	0.9967	No	68.7	559	330
Pregnant vs Nulliparous	030 L6 CT CTX Glut	Pallium glutamatergic	Yes	Cckbr	2	0.9676	Increased	0.4673	0.5327	0.9986	0.9998	No	68.2	8768	5457
Pregnant vs Nulliparous	030 L6 CT CTX Glut	Pallium glutamatergic	Yes	Far2	2	0.9678	Increased	0.4675	0.5325	0.9986	0.9998	No	74.6	1968	1310
Pregnant vs Nulliparous	030 L6 CT CTX Glut	Pallium glutamatergic	Yes	Slc45a1	2	0.9681	Increased	0.4678	0.5322	0.9986	0.9998	No	60.8	5104	3243
Pregnant vs Nulliparous	030 L6 CT CTX Glut	Pallium glutamatergic	Yes	Arhgap31	2	0.9681	Increased	0.4678	0.5322	0.9986	0.9998	No	12.5	594	314
Pregnant vs Nulliparous	030 L6 CT CTX Glut	Pallium glutamatergic	Yes	Pld2	2	0.9682	Increased	0.4679	0.5321	0.9986	0.9998	No	6.1	369	191
Pregnant vs Nulliparous	030 L6 CT CTX Glut	Pallium glutamatergic	Yes	Pde8b	2	1.032	Decreased	0.532	0.468	1	0.9971	No	85.5	3785	2310
Pregnant vs Nulliparous	030 L6 CT CTX Glut	Pallium glutamatergic	Yes	Ndufs1	2	1.031	Decreased	0.5317	0.4683	1	0.9971	No	73	9522	5524
Pregnant vs Nulliparous	030 L6 CT CTX Glut	Pallium glutamatergic	Yes	Gabra2	2	0.9686	Increased	0.4684	0.5316	0.9986	0.9998	No	77.9	1771	962
Pregnant vs Nulliparous	030 L6 CT CTX Glut	Pallium glutamatergic	Yes	Sp1	2	0.9691	Increased	0.4689	0.5311	0.9986	0.9998	No	30.8	537	328
Pregnant vs Nulliparous	030 L6 CT CTX Glut	Pallium glutamatergic	Yes	Rnf10	2	1.031	Decreased	0.5309	0.4691	1	0.9972	No	88	11495	6877
Pregnant vs Nulliparous	030 L6 CT CTX Glut	Pallium glutamatergic	Yes	Clmp	2	0.9693	Increased	0.4692	0.5308	0.9986	0.9998	No	16.4	360	212
Pregnant vs Nulliparous	030 L6 CT CTX Glut	Pallium glutamatergic	Yes	Mtx1	2	0.9696	Increased	0.4694	0.5306	0.9986	0.9998	No	27.4	771	529
Pregnant vs Nulliparous	030 L6 CT CTX Glut	Pallium glutamatergic	Yes	Cfap65	2	1.03	Decreased	0.5302	0.4698	1	0.9972	No	9.8	101	67
Pregnant vs Nulliparous	030 L6 CT CTX Glut	Pallium glutamatergic	Yes	Baz1b	2	0.9699	Increased	0.4698	0.5302	0.9986	0.9998	No	80.6	7442	4333
Pregnant vs Nulliparous	030 L6 CT CTX Glut	Pallium glutamatergic	Yes	Bcl10	2	0.9702	Increased	0.4701	0.5299	0.9986	0.9998	No	32.3	1167	642
Pregnant vs Nulliparous	030 L6 CT CTX Glut	Pallium glutamatergic	Yes	Bbs4	2	0.9705	Increased	0.4703	0.5297	0.9986	0.9998	No	60.5	2727	1637
Pregnant vs Nulliparous	030 L6 CT CTX Glut	Pallium glutamatergic	Yes	Cldn12	2	0.9705	Increased	0.4703	0.5297	0.9986	0.9998	No	48.8	2909	1631
Pregnant vs Nulliparous	030 L6 CT CTX Glut	Pallium glutamatergic	Yes	Syp	2	0.9706	Increased	0.4704	0.5296	0.9986	0.9998	No	99.7	14859	9290
Pregnant vs Nulliparous	030 L6 CT CTX Glut	Pallium glutamatergic	Yes	Nrg1	2	1.029	Decreased	0.5292	0.4708	1	0.9972	No	99.8	2777	1592
Pregnant vs Nulliparous	030 L6 CT CTX Glut	Pallium glutamatergic	Yes	Pcdh10	2	0.9711	Increased	0.4709	0.5291	0.9986	0.9998	No	97.1	12947	8204
Pregnant vs Nulliparous	030 L6 CT CTX Glut	Pallium glutamatergic	Yes	Setd6	2	0.9711	Increased	0.471	0.529	0.9986	0.9998	No	15.5	1256	753
Pregnant vs Nulliparous	030 L6 CT CTX Glut	Pallium glutamatergic	Yes	Tac1	2	0.9712	Increased	0.471	0.529	0.9986	0.9998	No	1.4	740	456
Pregnant vs Nulliparous	030 L6 CT CTX Glut	Pallium glutamatergic	Yes	Bdnf	3	1.538	Decreased	0.529	0.471	1	0.9973	No	34.9	1920	1070
Pregnant vs Nulliparous	030 L6 CT CTX Glut	Pallium glutamatergic	Yes	Rarg	2	1.029	Decreased	0.5289	0.4711	1	0.9973	No	14.9	330	209
Pregnant vs Nulliparous	030 L6 CT CTX Glut	Pallium glutamatergic	Yes	Tmeff1	2	1.029	Decreased	0.5288	0.4712	1	0.9973	No	78.4	3346	2590
Pregnant vs Nulliparous	030 L6 CT CTX Glut	Pallium glutamatergic	Yes	Dgcr2	2	0.9716	Increased	0.4715	0.5285	0.9986	0.9998	No	71.3	7263	4061
Pregnant vs Nulliparous	030 L6 CT CTX Glut	Pallium glutamatergic	Yes	Gabbr1	2	1.028	Decreased	0.5285	0.4715	1	0.9973	No	99.4	15529	9896
Pregnant vs Nulliparous	030 L6 CT CTX Glut	Pallium glutamatergic	Yes	Esyt3	2	1.028	Decreased	0.5285	0.4715	1	0.9973	No	1.4	67	44
Pregnant vs Nulliparous	030 L6 CT CTX Glut	Pallium glutamatergic	Yes	Notch1	3	1.537	Decreased	0.5284	0.4716	1	0.9973	No	1.5	316	236
Pregnant vs Nulliparous	030 L6 CT CTX Glut	Pallium glutamatergic	Yes	Dync1li1	2	1.028	Decreased	0.5281	0.4719	1	0.9973	No	81.1	5831	3553
Pregnant vs Nulliparous	030 L6 CT CTX Glut	Pallium glutamatergic	Yes	Aip	2	0.9721	Increased	0.472	0.528	0.9986	0.9998	No	66.7	3106	1768
Pregnant vs Nulliparous	030 L6 CT CTX Glut	Pallium glutamatergic	Yes	Trpc1	2	1.028	Decreased	0.528	0.472	1	0.9973	No	79.2	2692	1647
Pregnant vs Nulliparous	030 L6 CT CTX Glut	Pallium glutamatergic	Yes	Slc17a6	3	1.536	Decreased	0.5277	0.4723	1	0.9973	No	10	811	471
Pregnant vs Nulliparous	030 L6 CT CTX Glut	Pallium glutamatergic	Yes	Cry1	2	1.028	Decreased	0.5277	0.4723	1	0.9973	No	31.3	532	309
Pregnant vs Nulliparous	030 L6 CT CTX Glut	Pallium glutamatergic	Yes	Pten	2	0.9727	Increased	0.4725	0.5275	0.9986	0.9998	No	98.3	10310	6175
Pregnant vs Nulliparous	030 L6 CT CTX Glut	Pallium glutamatergic	Yes	Nsun2	2	0.9727	Increased	0.4725	0.5275	0.9986	0.9998	No	74.7	1446	1056
Pregnant vs Nulliparous	030 L6 CT CTX Glut	Pallium glutamatergic	Yes	Dbn1	2	0.9728	Increased	0.4726	0.5274	0.9986	0.9998	No	77.2	10276	6291
Pregnant vs Nulliparous	030 L6 CT CTX Glut	Pallium glutamatergic	Yes	Etv3	2	1.027	Decreased	0.5274	0.4726	1	0.9973	No	43.6	1009	622
Pregnant vs Nulliparous	030 L6 CT CTX Glut	Pallium glutamatergic	Yes	Erc2	2	0.9734	Increased	0.4731	0.5269	0.9988	0.9998	No	99.6	9381	6161
Pregnant vs Nulliparous	030 L6 CT CTX Glut	Pallium glutamatergic	Yes	Jarid2	2	0.9736	Increased	0.4733	0.5267	0.9988	0.9998	No	69.9	2453	1549
Pregnant vs Nulliparous	030 L6 CT CTX Glut	Pallium glutamatergic	Yes	Nelfe	2	1.026	Decreased	0.5267	0.4733	1	0.9973	No	32.7	1656	919
Pregnant vs Nulliparous	030 L6 CT CTX Glut	Pallium glutamatergic	Yes	Plekha5	2	1.026	Decreased	0.5265	0.4735	1	0.9973	No	96.5	5516	3581
Pregnant vs Nulliparous	030 L6 CT CTX Glut	Pallium glutamatergic	Yes	Pknox2	2	1.026	Decreased	0.5265	0.4735	1	0.9973	No	70.9	5487	3434
Pregnant vs Nulliparous	030 L6 CT CTX Glut	Pallium glutamatergic	Yes	Adcyap1r1	2	0.9739	Increased	0.4736	0.5264	0.9988	0.9998	No	12.8	1944	1095
Pregnant vs Nulliparous	030 L6 CT CTX Glut	Pallium glutamatergic	Yes	Selenos	2	1.026	Decreased	0.5264	0.4736	1	0.9973	No	47	1862	1084
Pregnant vs Nulliparous	030 L6 CT CTX Glut	Pallium glutamatergic	Yes	Fign	2	1.026	Decreased	0.5264	0.4736	1	0.9973	No	6.9	85	81
Pregnant vs Nulliparous	030 L6 CT CTX Glut	Pallium glutamatergic	Yes	Rack1	2	0.9741	Increased	0.4737	0.5263	0.9988	0.9998	No	90.9	761	516
Pregnant vs Nulliparous	030 L6 CT CTX Glut	Pallium glutamatergic	Yes	Dicer1	2	0.9742	Increased	0.4739	0.5261	0.9988	0.9998	No	72.9	2875	1787
Pregnant vs Nulliparous	030 L6 CT CTX Glut	Pallium glutamatergic	Yes	Snapin	2	1.026	Decreased	0.526	0.474	1	0.9973	No	38.8	3134	1654
Pregnant vs Nulliparous	030 L6 CT CTX Glut	Pallium glutamatergic	Yes	Pitrm1	2	1.026	Decreased	0.526	0.474	1	0.9973	No	39	4050	2409
Pregnant vs Nulliparous	030 L6 CT CTX Glut	Pallium glutamatergic	Yes	Sox5	3	1.534	Decreased	0.5259	0.4741	1	0.9973	No	99.2	8394	5718
Pregnant vs Nulliparous	030 L6 CT CTX Glut	Pallium glutamatergic	Yes	Lrp12	2	0.9745	Increased	0.4741	0.5259	0.9988	0.9998	No	46.6	2340	1204
Pregnant vs Nulliparous	030 L6 CT CTX Glut	Pallium glutamatergic	Yes	Gnb1	2	1.025	Decreased	0.5258	0.4742	1	0.9973	No	99.3	13257	8353
Pregnant vs Nulliparous	030 L6 CT CTX Glut	Pallium glutamatergic	Yes	Ing3	2	1.025	Decreased	0.5251	0.4749	1	0.9973	No	44.3	3580	1920
Pregnant vs Nulliparous	030 L6 CT CTX Glut	Pallium glutamatergic	Yes	Flt1	3	1.533	Decreased	0.525	0.475	1	0.9973	No	3.3	249	188
Pregnant vs Nulliparous	030 L6 CT CTX Glut	Pallium glutamatergic	Yes	Syt9	3	1.532	Decreased	0.5243	0.4757	1	0.9973	No	27.6	481	305
Pregnant vs Nulliparous	030 L6 CT CTX Glut	Pallium glutamatergic	Yes	Pycard	3	1.469	Increased	0.4761	0.5239	0.9994	0.9998	No	9.1	124	92
Pregnant vs Nulliparous	030 L6 CT CTX Glut	Pallium glutamatergic	Yes	Cct5	2	1.023	Decreased	0.5237	0.4763	1	0.9973	No	62.1	11022	6477
Pregnant vs Nulliparous	030 L6 CT CTX Glut	Pallium glutamatergic	Yes	Ubap1	2	1.023	Decreased	0.5235	0.4765	1	0.9973	No	54.3	2226	1308
Pregnant vs Nulliparous	030 L6 CT CTX Glut	Pallium glutamatergic	Yes	Actr1b	2	0.9768	Increased	0.4766	0.5234	0.9995	0.9998	No	93.5	8447	4891
Pregnant vs Nulliparous	030 L6 CT CTX Glut	Pallium glutamatergic	Yes	Lmnb1	2	1.023	Decreased	0.5234	0.4766	1	0.9973	No	25.5	1216	670
Pregnant vs Nulliparous	030 L6 CT CTX Glut	Pallium glutamatergic	Yes	Malt1	2	0.9769	Increased	0.4767	0.5233	0.9995	0.9998	No	32.8	474	304
Pregnant vs Nulliparous	030 L6 CT CTX Glut	Pallium glutamatergic	Yes	Sparc	2	1.022	Decreased	0.5226	0.4774	1	0.9973	No	2.6	920	848
Pregnant vs Nulliparous	030 L6 CT CTX Glut	Pallium glutamatergic	Yes	Htr1b	2	1.022	Decreased	0.5223	0.4777	1	0.9973	No	15.3	187	117
Pregnant vs Nulliparous	030 L6 CT CTX Glut	Pallium glutamatergic	Yes	Ptges	2	1.022	Decreased	0.5221	0.4779	1	0.9973	No	13.5	279	187
Pregnant vs Nulliparous	030 L6 CT CTX Glut	Pallium glutamatergic	Yes	Myt1	2	0.9781	Increased	0.478	0.522	0.9996	0.9998	No	20	1682	1022
Pregnant vs Nulliparous	030 L6 CT CTX Glut	Pallium glutamatergic	Yes	Cd27	3	1.472	Increased	0.4783	0.5217	0.9996	0.9998	No	2.2	121	88
Pregnant vs Nulliparous	030 L6 CT CTX Glut	Pallium glutamatergic	Yes	Kcnk2	2	1.022	Decreased	0.5216	0.4784	1	0.9973	No	88.3	5275	2821
Pregnant vs Nulliparous	030 L6 CT CTX Glut	Pallium glutamatergic	Yes	Rnf20	2	1.021	Decreased	0.5215	0.4785	1	0.9973	No	66.3	810	540
Pregnant vs Nulliparous	030 L6 CT CTX Glut	Pallium glutamatergic	Yes	Mpp3	2	1.021	Decreased	0.5215	0.4785	1	0.9973	No	37	4823	2742
Pregnant vs Nulliparous	030 L6 CT CTX Glut	Pallium glutamatergic	Yes	Bbs7	2	1.021	Decreased	0.5212	0.4788	1	0.9973	No	41.9	1734	1037
Pregnant vs Nulliparous	030 L6 CT CTX Glut	Pallium glutamatergic	Yes	Cx3cr1	3	1.472	Increased	0.4788	0.5212	0.9996	0.9998	No	13.7	532	342
Pregnant vs Nulliparous	030 L6 CT CTX Glut	Pallium glutamatergic	Yes	Raf1	2	1.021	Decreased	0.5207	0.4793	1	0.9973	No	68.8	6602	4094
Pregnant vs Nulliparous	030 L6 CT CTX Glut	Pallium glutamatergic	Yes	Plvap	2	1.021	Decreased	0.5207	0.4793	1	0.9973	No	26.1	88	115
Pregnant vs Nulliparous	030 L6 CT CTX Glut	Pallium glutamatergic	Yes	Mag	3	1.473	Increased	0.4793	0.5207	0.9996	0.9998	No	2.7	737	593
Pregnant vs Nulliparous	030 L6 CT CTX Glut	Pallium glutamatergic	Yes	Naa15	2	1.021	Decreased	0.5206	0.4794	1	0.9973	No	81.4	4238	2538
Pregnant vs Nulliparous	030 L6 CT CTX Glut	Pallium glutamatergic	Yes	Cyb5r3	2	0.9795	Increased	0.4795	0.5205	0.9996	0.9998	No	57.2	2971	1735
Pregnant vs Nulliparous	030 L6 CT CTX Glut	Pallium glutamatergic	Yes	Gtf2e2	2	1.02	Decreased	0.5205	0.4795	1	0.9973	No	37.7	562	316
Pregnant vs Nulliparous	030 L6 CT CTX Glut	Pallium glutamatergic	Yes	Slc24a4	2	0.9796	Increased	0.4796	0.5204	0.9996	0.9998	No	18	822	507
Pregnant vs Nulliparous	030 L6 CT CTX Glut	Pallium glutamatergic	Yes	Slc8a1	2	0.9797	Increased	0.4796	0.5204	0.9996	0.9998	No	100	15351	9940
Pregnant vs Nulliparous	030 L6 CT CTX Glut	Pallium glutamatergic	Yes	Flt3l	2	0.9797	Increased	0.4797	0.5203	0.9996	0.9998	No	4.4	78	59
Pregnant vs Nulliparous	030 L6 CT CTX Glut	Pallium glutamatergic	Yes	Jak1	3	1.525	Decreased	0.519	0.481	1	0.9973	No	92.2	12254	7766
Pregnant vs Nulliparous	030 L6 CT CTX Glut	Pallium glutamatergic	Yes	Agps	2	0.9811	Increased	0.4811	0.5189	1	0.9998	No	65	3916	2281
Pregnant vs Nulliparous	030 L6 CT CTX Glut	Pallium glutamatergic	Yes	Zcchc12	2	0.9812	Increased	0.4811	0.5189	1	0.9998	No	10.8	358	364
Pregnant vs Nulliparous	030 L6 CT CTX Glut	Pallium glutamatergic	Yes	Mturn	2	1.018	Decreased	0.5179	0.4821	1	0.9973	No	53.3	5322	2628
Pregnant vs Nulliparous	030 L6 CT CTX Glut	Pallium glutamatergic	Yes	G3bp1	2	0.9822	Increased	0.4821	0.5179	1	0.9996	No	75.5	2795	1698
Pregnant vs Nulliparous	030 L6 CT CTX Glut	Pallium glutamatergic	Yes	Hspa9	2	1.017	Decreased	0.5175	0.4825	1	0.9973	No	78.5	8221	4796
Pregnant vs Nulliparous	030 L6 CT CTX Glut	Pallium glutamatergic	Yes	Etv5	2	0.9827	Increased	0.4826	0.5174	1	0.9996	No	94.6	11861	6984
Pregnant vs Nulliparous	030 L6 CT CTX Glut	Pallium glutamatergic	Yes	Atg5	2	1.017	Decreased	0.5173	0.4827	1	0.9973	No	66.5	1428	922
Pregnant vs Nulliparous	030 L6 CT CTX Glut	Pallium glutamatergic	Yes	Sumo1	2	0.9828	Increased	0.4827	0.5173	1	0.9996	No	96.7	8400	4722
Pregnant vs Nulliparous	030 L6 CT CTX Glut	Pallium glutamatergic	Yes	Xpo1	2	1.017	Decreased	0.5172	0.4828	1	0.9973	No	69.4	3614	2129
Pregnant vs Nulliparous	030 L6 CT CTX Glut	Pallium glutamatergic	Yes	Keap1	2	1.017	Decreased	0.5172	0.4828	1	0.9973	No	58.2	2718	1635
Pregnant vs Nulliparous	030 L6 CT CTX Glut	Pallium glutamatergic	Yes	Prkaca	2	0.9833	Increased	0.4833	0.5167	1	0.9996	No	87.8	11462	6975
Pregnant vs Nulliparous	030 L6 CT CTX Glut	Pallium glutamatergic	Yes	Erg28	2	1.017	Decreased	0.5166	0.4834	1	0.9973	No	57.1	2534	1565
Pregnant vs Nulliparous	030 L6 CT CTX Glut	Pallium glutamatergic	Yes	Ppm1h	2	1.016	Decreased	0.5165	0.4835	1	0.9973	No	81.5	3949	2543
Pregnant vs Nulliparous	030 L6 CT CTX Glut	Pallium glutamatergic	Yes	Mfn1	2	1.016	Decreased	0.5162	0.4838	1	0.9973	No	56.6	3514	2219
Pregnant vs Nulliparous	030 L6 CT CTX Glut	Pallium glutamatergic	Yes	Gnrhr	2	1.015	Decreased	0.5154	0.4846	1	0.9973	No	0.2	125	74
Pregnant vs Nulliparous	030 L6 CT CTX Glut	Pallium glutamatergic	Yes	Ryr2	2	0.9848	Increased	0.4847	0.5153	1	0.9994	No	99.8	12225	7922
Pregnant vs Nulliparous	030 L6 CT CTX Glut	Pallium glutamatergic	Yes	Nup205	2	1.015	Decreased	0.5153	0.4847	1	0.9973	No	34.1	1886	1135
Pregnant vs Nulliparous	030 L6 CT CTX Glut	Pallium glutamatergic	Yes	Nipbl	2	0.9854	Increased	0.4853	0.5147	1	0.9992	No	91.4	2760	1682
Pregnant vs Nulliparous	030 L6 CT CTX Glut	Pallium glutamatergic	Yes	Ppp2r5c	2	0.9856	Increased	0.4854	0.5146	1	0.999	No	97.9	7552	4764
Pregnant vs Nulliparous	030 L6 CT CTX Glut	Pallium glutamatergic	Yes	Otud5	2	0.9858	Increased	0.4856	0.5144	1	0.999	No	68.1	7397	4308
Pregnant vs Nulliparous	030 L6 CT CTX Glut	Pallium glutamatergic	Yes	Dnajc5	2	1.014	Decreased	0.5144	0.4856	1	0.9975	No	98.5	11423	6801
Pregnant vs Nulliparous	030 L6 CT CTX Glut	Pallium glutamatergic	Yes	Cxadr	2	1.014	Decreased	0.5142	0.4858	1	0.9976	No	44.5	4376	2635
Pregnant vs Nulliparous	030 L6 CT CTX Glut	Pallium glutamatergic	Yes	Sgms2	2	0.986	Increased	0.4858	0.5142	1	0.999	No	1.2	79	51
Pregnant vs Nulliparous	030 L6 CT CTX Glut	Pallium glutamatergic	Yes	Adamts3	2	0.9862	Increased	0.486	0.514	1	0.999	No	11	1188	692
Pregnant vs Nulliparous	030 L6 CT CTX Glut	Pallium glutamatergic	Yes	Mlec	2	0.9865	Increased	0.4864	0.5136	1	0.999	No	55.7	1553	863
Pregnant vs Nulliparous	030 L6 CT CTX Glut	Pallium glutamatergic	Yes	Klf15	2	1.013	Decreased	0.5133	0.4867	1	0.9978	No	8.2	570	339
Pregnant vs Nulliparous	030 L6 CT CTX Glut	Pallium glutamatergic	Yes	Me1	2	0.9875	Increased	0.4873	0.5127	1	0.9985	No	74.4	849	611
Pregnant vs Nulliparous	030 L6 CT CTX Glut	Pallium glutamatergic	Yes	Rbbp7	2	1.013	Decreased	0.5127	0.4873	1	0.9979	No	74.3	6255	3443
Pregnant vs Nulliparous	030 L6 CT CTX Glut	Pallium glutamatergic	Yes	Nrg4	2	1.012	Decreased	0.5126	0.4874	1	0.9979	No	5.7	53	39
Pregnant vs Nulliparous	030 L6 CT CTX Glut	Pallium glutamatergic	Yes	Emc4	2	1.012	Decreased	0.5125	0.4875	1	0.998	No	61.1	8261	4565
Pregnant vs Nulliparous	030 L6 CT CTX Glut	Pallium glutamatergic	Yes	Ephb3	2	0.9879	Increased	0.4878	0.5122	1	0.9983	No	20.6	1388	779
Pregnant vs Nulliparous	030 L6 CT CTX Glut	Pallium glutamatergic	Yes	Arhgap44	2	1.012	Decreased	0.5118	0.4882	1	0.9981	No	96.6	8874	5769
Pregnant vs Nulliparous	030 L6 CT CTX Glut	Pallium glutamatergic	Yes	Ncoa1	2	0.9883	Increased	0.4882	0.5118	1	0.9983	No	96.8	6886	4027
Pregnant vs Nulliparous	030 L6 CT CTX Glut	Pallium glutamatergic	Yes	Speg	2	1.012	Decreased	0.5117	0.4883	1	0.9981	No	75.3	6891	4156
Pregnant vs Nulliparous	030 L6 CT CTX Glut	Pallium glutamatergic	Yes	Nf1	2	0.9885	Increased	0.4884	0.5116	1	0.9983	No	89.2	8156	4641
Pregnant vs Nulliparous	030 L6 CT CTX Glut	Pallium glutamatergic	Yes	Src	2	1.011	Decreased	0.5115	0.4885	1	0.9981	No	61.2	869	522
Pregnant vs Nulliparous	030 L6 CT CTX Glut	Pallium glutamatergic	Yes	Flt3	3	1.485	Increased	0.4886	0.5114	1	0.9983	No	4.9	543	362
Pregnant vs Nulliparous	030 L6 CT CTX Glut	Pallium glutamatergic	Yes	Gadd45a	2	0.9887	Increased	0.4886	0.5114	1	0.9983	No	72.1	3167	1487
Pregnant vs Nulliparous	030 L6 CT CTX Glut	Pallium glutamatergic	Yes	Shc1	2	1.011	Decreased	0.5113	0.4887	1	0.9982	No	7.4	454	294
Pregnant vs Nulliparous	030 L6 CT CTX Glut	Pallium glutamatergic	Yes	Cnppd1	2	0.9891	Increased	0.489	0.511	1	0.9983	No	26.3	2692	1537
Pregnant vs Nulliparous	030 L6 CT CTX Glut	Pallium glutamatergic	Yes	Wdr5	2	0.9891	Increased	0.489	0.511	1	0.9983	No	38.8	2071	1167
Pregnant vs Nulliparous	030 L6 CT CTX Glut	Pallium glutamatergic	Yes	Atg14	2	0.9893	Increased	0.4892	0.5108	1	0.9983	No	43.2	1421	862
Pregnant vs Nulliparous	030 L6 CT CTX Glut	Pallium glutamatergic	Yes	Amfr	2	1.01	Decreased	0.5106	0.4894	1	0.9983	No	80.3	11272	6831
Pregnant vs Nulliparous	030 L6 CT CTX Glut	Pallium glutamatergic	Yes	Elk1	2	1.01	Decreased	0.5105	0.4895	1	0.9983	No	58.1	4473	2590
Pregnant vs Nulliparous	030 L6 CT CTX Glut	Pallium glutamatergic	Yes	Crk	2	0.9897	Increased	0.4896	0.5104	1	0.9983	No	90.1	9217	5416
Pregnant vs Nulliparous	030 L6 CT CTX Glut	Pallium glutamatergic	Yes	Lamtor4	2	0.99	Increased	0.4899	0.5101	1	0.9983	No	81.6	7084	4204
Pregnant vs Nulliparous	030 L6 CT CTX Glut	Pallium glutamatergic	Yes	Igfbp3	2	1.01	Decreased	0.5101	0.4899	1	0.9983	No	20.4	1491	832
Pregnant vs Nulliparous	030 L6 CT CTX Glut	Pallium glutamatergic	Yes	Grpel1	2	1.01	Decreased	0.5101	0.4899	1	0.9983	No	51.7	2369	1243
Pregnant vs Nulliparous	030 L6 CT CTX Glut	Pallium glutamatergic	Yes	Map1lc3a	2	1.01	Decreased	0.51	0.49	1	0.9983	No	99.5	13353	8459
Pregnant vs Nulliparous	030 L6 CT CTX Glut	Pallium glutamatergic	Yes	Car7	2	0.9902	Increased	0.49	0.51	1	0.9983	No	59.7	1223	840
Pregnant vs Nulliparous	030 L6 CT CTX Glut	Pallium glutamatergic	Yes	Dnmt3a	2	1.01	Decreased	0.5099	0.4901	1	0.9983	No	95.3	5129	3177
Pregnant vs Nulliparous	030 L6 CT CTX Glut	Pallium glutamatergic	Yes	Commd1	2	0.9907	Increased	0.4905	0.5095	1	0.9983	No	40.5	2738	1542
Pregnant vs Nulliparous	030 L6 CT CTX Glut	Pallium glutamatergic	Yes	Tapbp	2	0.9908	Increased	0.4906	0.5094	1	0.9983	No	24.9	889	1254
Pregnant vs Nulliparous	030 L6 CT CTX Glut	Pallium glutamatergic	Yes	Scn4b	2	0.9911	Increased	0.4909	0.5091	1	0.9983	No	43.7	8492	5113
Pregnant vs Nulliparous	030 L6 CT CTX Glut	Pallium glutamatergic	Yes	Selenoi	2	0.9914	Increased	0.4912	0.5088	1	0.9983	No	72.6	2270	1250
Pregnant vs Nulliparous	030 L6 CT CTX Glut	Pallium glutamatergic	Yes	Ccr2	2	0.9915	Increased	0.4914	0.5086	1	0.9983	No	0	68	30
Pregnant vs Nulliparous	030 L6 CT CTX Glut	Pallium glutamatergic	Yes	Letmd1	2	1.008	Decreased	0.5084	0.4916	1	0.9983	No	47.5	2735	1505
Pregnant vs Nulliparous	030 L6 CT CTX Glut	Pallium glutamatergic	Yes	Chic2	2	0.9922	Increased	0.4922	0.5078	1	0.9983	No	66.3	1332	822
Pregnant vs Nulliparous	030 L6 CT CTX Glut	Pallium glutamatergic	Yes	Sart3	2	1.008	Decreased	0.5078	0.4922	1	0.9983	No	41.5	1130	768
Pregnant vs Nulliparous	030 L6 CT CTX Glut	Pallium glutamatergic	Yes	Smc5	2	1.007	Decreased	0.5076	0.4924	1	0.9983	No	60.6	4175	2501
Pregnant vs Nulliparous	030 L6 CT CTX Glut	Pallium glutamatergic	Yes	Foxp1	3	1.51	Decreased	0.5075	0.4925	1	0.9983	No	99.1	14489	9775
Pregnant vs Nulliparous	030 L6 CT CTX Glut	Pallium glutamatergic	Yes	Hif1an	2	0.9931	Increased	0.493	0.507	1	0.9983	No	38.8	1135	752
Pregnant vs Nulliparous	030 L6 CT CTX Glut	Pallium glutamatergic	Yes	Bach1	2	0.9932	Increased	0.4931	0.5069	1	0.9983	No	23	1098	651
Pregnant vs Nulliparous	030 L6 CT CTX Glut	Pallium glutamatergic	Yes	Syt6	2	0.9932	Increased	0.4931	0.5069	1	0.9983	No	92.2	5164	3308
Pregnant vs Nulliparous	030 L6 CT CTX Glut	Pallium glutamatergic	Yes	Slco3a1	2	0.9936	Increased	0.4936	0.5064	1	0.9983	No	72.1	2856	1743
Pregnant vs Nulliparous	030 L6 CT CTX Glut	Pallium glutamatergic	Yes	Ggps1	2	1.006	Decreased	0.506	0.494	1	0.9983	No	87	3441	2158
Pregnant vs Nulliparous	030 L6 CT CTX Glut	Pallium glutamatergic	Yes	Klf5	2	0.994	Increased	0.4941	0.5059	1	0.9983	No	39.1	1726	961
Pregnant vs Nulliparous	030 L6 CT CTX Glut	Pallium glutamatergic	Yes	Anapc4	2	1.006	Decreased	0.5059	0.4941	1	0.9983	No	51.6	5205	3092
Pregnant vs Nulliparous	030 L6 CT CTX Glut	Pallium glutamatergic	Yes	Chd7	3	1.492	Increased	0.4944	0.5056	1	0.9983	No	16.4	356	242
Pregnant vs Nulliparous	030 L6 CT CTX Glut	Pallium glutamatergic	Yes	Pnpla2	2	0.9944	Increased	0.4944	0.5056	1	0.9983	No	5.6	763	410
Pregnant vs Nulliparous	030 L6 CT CTX Glut	Pallium glutamatergic	Yes	Ndufs4	2	0.9945	Increased	0.4946	0.5054	1	0.9983	No	90.9	2580	1644
Pregnant vs Nulliparous	030 L6 CT CTX Glut	Pallium glutamatergic	Yes	Hgs	2	1.005	Decreased	0.5051	0.4949	1	0.9983	No	57	5044	2980
Pregnant vs Nulliparous	030 L6 CT CTX Glut	Pallium glutamatergic	Yes	Snap29	2	0.9948	Increased	0.4949	0.5051	1	0.9983	No	39.8	1136	661
Pregnant vs Nulliparous	030 L6 CT CTX Glut	Pallium glutamatergic	Yes	Gtf2h1	2	1.005	Decreased	0.5049	0.4951	1	0.9983	No	68.1	2155	1270
Pregnant vs Nulliparous	030 L6 CT CTX Glut	Pallium glutamatergic	Yes	Gmnn	2	1.004	Decreased	0.5041	0.4959	1	0.9983	No	8.3	368	283
Pregnant vs Nulliparous	030 L6 CT CTX Glut	Pallium glutamatergic	Yes	Bach2	2	1.004	Decreased	0.504	0.496	1	0.9983	No	84.6	1721	1172
Pregnant vs Nulliparous	030 L6 CT CTX Glut	Pallium glutamatergic	Yes	Il11ra1	3	1.495	Increased	0.4963	0.5037	1	0.9983	No	66.7	5378	3871
Pregnant vs Nulliparous	030 L6 CT CTX Glut	Pallium glutamatergic	Yes	Nosip	2	1.004	Decreased	0.5036	0.4964	1	0.9983	No	33.3	6259	3566
Pregnant vs Nulliparous	030 L6 CT CTX Glut	Pallium glutamatergic	Yes	Fabp3	2	1.004	Decreased	0.5035	0.4965	1	0.9983	No	84.4	7759	4250
Pregnant vs Nulliparous	030 L6 CT CTX Glut	Pallium glutamatergic	Yes	Iqgap2	2	1.003	Decreased	0.5034	0.4966	1	0.9983	No	88.4	3401	2008
Pregnant vs Nulliparous	030 L6 CT CTX Glut	Pallium glutamatergic	Yes	Tsc22d3	2	0.9967	Increased	0.4969	0.5031	1	0.9983	No	52.9	4999	2660
Pregnant vs Nulliparous	030 L6 CT CTX Glut	Pallium glutamatergic	Yes	Foxp4	3	1.504	Decreased	0.5028	0.4972	1	0.9983	No	53	4209	2516
Pregnant vs Nulliparous	030 L6 CT CTX Glut	Pallium glutamatergic	Yes	Rad9a	2	0.9972	Increased	0.4973	0.5027	1	0.9983	No	7.9	1182	724
Pregnant vs Nulliparous	030 L6 CT CTX Glut	Pallium glutamatergic	Yes	Diaph1	2	0.9972	Increased	0.4973	0.5027	1	0.9983	No	63.9	3109	1705
Pregnant vs Nulliparous	030 L6 CT CTX Glut	Pallium glutamatergic	Yes	Gfra2	2	0.9973	Increased	0.4974	0.5026	1	0.9983	No	89.3	4585	3084
Pregnant vs Nulliparous	030 L6 CT CTX Glut	Pallium glutamatergic	Yes	Ppp6r3	2	1.003	Decreased	0.5025	0.4975	1	0.9983	No	77	2451	1548
Pregnant vs Nulliparous	030 L6 CT CTX Glut	Pallium glutamatergic	Yes	Ak4	2	0.9974	Increased	0.4975	0.5025	1	0.9983	No	51.6	1763	908
Pregnant vs Nulliparous	030 L6 CT CTX Glut	Pallium glutamatergic	Yes	Nedd4l	2	0.9979	Increased	0.498	0.502	1	0.9983	No	97.7	9347	5803
Pregnant vs Nulliparous	030 L6 CT CTX Glut	Pallium glutamatergic	Yes	Akt2	2	0.998	Increased	0.498	0.502	1	0.9983	No	66.8	2222	1303
Pregnant vs Nulliparous	030 L6 CT CTX Glut	Pallium glutamatergic	Yes	Ldah	2	1.002	Decreased	0.5019	0.4981	1	0.9983	No	69.5	4236	2516
Pregnant vs Nulliparous	030 L6 CT CTX Glut	Pallium glutamatergic	Yes	Bdh1	2	0.9983	Increased	0.4983	0.5017	1	0.9983	No	47.9	3135	1889
Pregnant vs Nulliparous	030 L6 CT CTX Glut	Pallium glutamatergic	Yes	Opa1	2	0.9983	Increased	0.4984	0.5016	1	0.9983	No	87.7	4874	2881
Pregnant vs Nulliparous	030 L6 CT CTX Glut	Pallium glutamatergic	Yes	Cybc1	2	1.002	Decreased	0.5015	0.4985	1	0.9983	No	17.1	1904	965
Pregnant vs Nulliparous	030 L6 CT CTX Glut	Pallium glutamatergic	Yes	Cul1	2	1.002	Decreased	0.5015	0.4985	1	0.9983	No	87	6416	3559
Pregnant vs Nulliparous	030 L6 CT CTX Glut	Pallium glutamatergic	Yes	Cblb	2	1.001	Decreased	0.5013	0.4987	1	0.9983	No	71.5	569	441
Pregnant vs Nulliparous	030 L6 CT CTX Glut	Pallium glutamatergic	Yes	Ascc2	2	0.9987	Increased	0.4987	0.5013	1	0.9983	No	54.9	942	642
Pregnant vs Nulliparous	030 L6 CT CTX Glut	Pallium glutamatergic	Yes	Pde10a	2	1.001	Decreased	0.5012	0.4988	1	0.9983	No	98.8	6058	3896
Pregnant vs Nulliparous	030 L6 CT CTX Glut	Pallium glutamatergic	Yes	Arl13b	2	1.001	Decreased	0.5012	0.4988	1	0.9983	No	42	1588	940
Pregnant vs Nulliparous	030 L6 CT CTX Glut	Pallium glutamatergic	Yes	Fgf13	2	1.001	Decreased	0.5012	0.4988	1	0.9983	No	82.1	4235	3829
Pregnant vs Nulliparous	030 L6 CT CTX Glut	Pallium glutamatergic	Yes	Tgfbr2	2	0.999	Increased	0.499	0.501	1	0.9983	No	13.1	372	203
Pregnant vs Nulliparous	030 L6 CT CTX Glut	Pallium glutamatergic	Yes	Mbnl1	2	1.001	Decreased	0.5007	0.4993	1	0.9983	No	88.4	3327	1879
Pregnant vs Nulliparous	030 L6 CT CTX Glut	Pallium glutamatergic	Yes	Eif2b1	2	1.001	Decreased	0.5006	0.4994	1	0.9983	No	27.1	2845	1679
Pregnant vs Nulliparous	030 L6 CT CTX Glut	Pallium glutamatergic	Yes	Prmt5	2	1	Decreased	0.5004	0.4996	1	0.9983	No	48.2	2811	1580
Pregnant vs Nulliparous	030 L6 CT CTX Glut	Pallium glutamatergic	Yes	Elovl1	2	0.9998	Increased	0.4998	0.5002	1	0.9983	No	13	283	166
Pregnant vs Nulliparous	030 L6 CT CTX Glut	Pallium glutamatergic	Yes	Rgs8	2	1	Decreased	0.5001	0.4999	1	0.9983	No	63.7	3205	2387
Pregnant vs Nulliparous	030 L6 CT CTX Glut	Pallium glutamatergic	Yes	Rsph9	2	0.9999	Increased	0.4999	0.5001	1	0.9983	No	16.8	758	538
Pregnant vs Nulliparous	030 L6 CT CTX Glut	Pallium glutamatergic	Yes	Tmem109	2	1	Decreased	0.5	0.5	1	0.9983	No	67.9	6124	3364
Pregnant vs Nulliparous	030 L6 CT CTX Glut	Pallium glutamatergic	Yes	Ube3a	2	1	Decreased	0.5	0.5	1	0.9983	No	99.6	8907	5603
Pregnant vs Nulliparous	030 L6 CT CTX Glut	Pallium glutamatergic	Yes	Mkks	2	1	Decreased	0.5	0.5	1	0.9983	No	30.9	3593	1905
Pregnant vs Nulliparous	032 L5 NP CTX Glut	Pallium glutamatergic	Yes	Apoe	2	1.996	Decreased	1	2.037e-05	1	0.45	Yes	10.5	750	1324
Pregnant vs Nulliparous	032 L5 NP CTX Glut	Pallium glutamatergic	Yes	Slit2	2	1.995	Decreased	1	2.619e-05	1	0.45	Yes	13.9	44	44
Pregnant vs Nulliparous	032 L5 NP CTX Glut	Pallium glutamatergic	Yes	Grm1	2	1.97	Decreased	0.9995	0.0005127	1	0.7351	Yes	26.1	71	67
Pregnant vs Nulliparous	032 L5 NP CTX Glut	Pallium glutamatergic	Yes	Met	2	0.03223	Increased	0.0006352	0.9994	0.5856	1	Yes	11.6	210	66
Pregnant vs Nulliparous	032 L5 NP CTX Glut	Pallium glutamatergic	Yes	Pfkfb2	2	1.955	Decreased	0.9988	0.001207	1	0.7351	Yes	37.9	170	82
Pregnant vs Nulliparous	032 L5 NP CTX Glut	Pallium glutamatergic	Yes	Brpf3	2	0.05461	Increased	0.001652	0.9983	0.6555	1	Yes	51.2	199	82
Pregnant vs Nulliparous	032 L5 NP CTX Glut	Pallium glutamatergic	Yes	Ilf2	2	0.05597	Increased	0.001756	0.9982	0.6555	1	Yes	62.9	205	75
Pregnant vs Nulliparous	032 L5 NP CTX Glut	Pallium glutamatergic	Yes	Ppp1r16b	2	1.944	Decreased	0.9982	0.001759	1	0.7637	Yes	65.1	424	201
Pregnant vs Nulliparous	032 L5 NP CTX Glut	Pallium glutamatergic	Yes	Lancl2	2	1.941	Decreased	0.9981	0.001899	1	0.7874	Yes	58.8	246	107
Pregnant vs Nulliparous	032 L5 NP CTX Glut	Pallium glutamatergic	Yes	Trhr	2	0.06311	Increased	0.002201	0.9978	0.6767	1	Yes	70.9	340	117
Pregnant vs Nulliparous	032 L5 NP CTX Glut	Pallium glutamatergic	Yes	Sacm1l	2	0.06845	Increased	0.002579	0.9974	0.684	1	Yes	77.2	388	130
Pregnant vs Nulliparous	032 L5 NP CTX Glut	Pallium glutamatergic	Yes	Vwc2l	2	0.06885	Increased	0.002608	0.9974	0.684	1	Yes	98.6	528	253
Pregnant vs Nulliparous	032 L5 NP CTX Glut	Pallium glutamatergic	Yes	Tubb2b	2	1.931	Decreased	0.9974	0.002643	1	0.8164	Yes	3.8	60	39
Pregnant vs Nulliparous	032 L5 NP CTX Glut	Pallium glutamatergic	Yes	Ntng1	2	1.931	Decreased	0.9974	0.002647	1	0.8164	Yes	21.6	40	43
Pregnant vs Nulliparous	032 L5 NP CTX Glut	Pallium glutamatergic	Yes	Med1	2	0.07025	Increased	0.002717	0.9973	0.684	1	Yes	65.2	191	80
Pregnant vs Nulliparous	032 L5 NP CTX Glut	Pallium glutamatergic	Yes	Prkar2b	2	1.928	Decreased	0.9972	0.002803	1	0.8241	Yes	64.3	323	160
Pregnant vs Nulliparous	032 L5 NP CTX Glut	Pallium glutamatergic	Yes	Marcks	2	1.926	Decreased	0.997	0.002954	1	0.8241	Yes	99	582	274
Pregnant vs Nulliparous	032 L5 NP CTX Glut	Pallium glutamatergic	Yes	Bcor	2	1.925	Decreased	0.997	0.003048	1	0.8248	Yes	40.4	79	47
Pregnant vs Nulliparous	032 L5 NP CTX Glut	Pallium glutamatergic	Yes	Actr2	2	1.921	Decreased	0.9967	0.003325	1	0.8463	Yes	95.6	705	292
Pregnant vs Nulliparous	032 L5 NP CTX Glut	Pallium glutamatergic	Yes	Cyb5a	2	0.07967	Increased	0.003406	0.9966	0.7164	1	Yes	84.9	335	114
Pregnant vs Nulliparous	032 L5 NP CTX Glut	Pallium glutamatergic	Yes	Fbxo41	2	0.08052	Increased	0.003449	0.9966	0.7164	1	Yes	69.8	293	111
Pregnant vs Nulliparous	032 L5 NP CTX Glut	Pallium glutamatergic	Yes	B3glct	2	0.08148	Increased	0.003573	0.9964	0.725	1	Yes	92.4	180	93
Pregnant vs Nulliparous	032 L5 NP CTX Glut	Pallium glutamatergic	Yes	Pnkd	2	0.08511	Increased	0.003883	0.9961	0.744	1	Yes	92.4	301	112
Pregnant vs Nulliparous	032 L5 NP CTX Glut	Pallium glutamatergic	Yes	Hdgfl2	2	1.915	Decreased	0.9961	0.003883	1	0.8863	Yes	42.1	186	111
Pregnant vs Nulliparous	032 L5 NP CTX Glut	Pallium glutamatergic	Yes	Ptprn2	2	0.08738	Increased	0.004083	0.9959	0.744	1	Yes	99.5	952	494
Pregnant vs Nulliparous	032 L5 NP CTX Glut	Pallium glutamatergic	Yes	Jph4	2	1.912	Decreased	0.9958	0.004157	1	0.8919	Yes	86.4	143	271
Pregnant vs Nulliparous	032 L5 NP CTX Glut	Pallium glutamatergic	Yes	Prkca	2	0.08899	Increased	0.00424	0.9958	0.744	1	Yes	99.8	351	189
Pregnant vs Nulliparous	032 L5 NP CTX Glut	Pallium glutamatergic	Yes	Kcnn2	2	1.911	Decreased	0.9958	0.00424	1	0.8919	Yes	60	200	131
Pregnant vs Nulliparous	032 L5 NP CTX Glut	Pallium glutamatergic	Yes	Erbin	2	1.91	Decreased	0.9957	0.004306	1	0.8919	Yes	27.9	123	71
Pregnant vs Nulliparous	032 L5 NP CTX Glut	Pallium glutamatergic	Yes	Rictor	2	0.09393	Increased	0.004775	0.9952	0.759	1	Yes	70.7	162	74
Pregnant vs Nulliparous	032 L5 NP CTX Glut	Pallium glutamatergic	Yes	Axl	2	1.9	Decreased	0.9946	0.005354	1	0.9205	Yes	0.5	141	215
Pregnant vs Nulliparous	032 L5 NP CTX Glut	Pallium glutamatergic	Yes	Ddx19b	2	1.899	Decreased	0.9946	0.005398	1	0.9205	Yes	42	174	76
Pregnant vs Nulliparous	032 L5 NP CTX Glut	Pallium glutamatergic	Yes	Bex3	2	1.898	Decreased	0.9945	0.00548	1	0.9205	Yes	95	674	285
Pregnant vs Nulliparous	032 L5 NP CTX Glut	Pallium glutamatergic	Yes	Dscam	2	0.1031	Increased	0.00563	0.9944	0.7927	1	Yes	99.8	585	323
Pregnant vs Nulliparous	032 L5 NP CTX Glut	Pallium glutamatergic	Yes	Snu13	2	0.1063	Increased	0.005952	0.994	0.803	1	Yes	83.2	167	72
Pregnant vs Nulliparous	032 L5 NP CTX Glut	Pallium glutamatergic	Yes	Lrrk2	2	1.89	Decreased	0.9936	0.006389	1	0.9205	Yes	48.8	117	83
Pregnant vs Nulliparous	032 L5 NP CTX Glut	Pallium glutamatergic	Yes	Nyap1	2	1.887	Decreased	0.9933	0.006709	1	0.9205	Yes	62.3	197	89
Pregnant vs Nulliparous	032 L5 NP CTX Glut	Pallium glutamatergic	Yes	Glo1	2	1.885	Decreased	0.9929	0.00705	1	0.9205	Yes	52.8	127	52
Pregnant vs Nulliparous	032 L5 NP CTX Glut	Pallium glutamatergic	Yes	Hpcal4	2	1.884	Decreased	0.9929	0.007092	1	0.9205	Yes	81.3	710	322
Pregnant vs Nulliparous	032 L5 NP CTX Glut	Pallium glutamatergic	Yes	Cdk8	2	1.884	Decreased	0.9929	0.007096	1	0.9205	Yes	78	236	123
Pregnant vs Nulliparous	032 L5 NP CTX Glut	Pallium glutamatergic	Yes	Nrip3	2	1.883	Decreased	0.9928	0.007238	1	0.9205	Yes	85.8	356	130
Pregnant vs Nulliparous	032 L5 NP CTX Glut	Pallium glutamatergic	Yes	Cacnb1	2	1.882	Decreased	0.9926	0.00739	1	0.9205	Yes	55.2	388	145
Pregnant vs Nulliparous	032 L5 NP CTX Glut	Pallium glutamatergic	Yes	Grik3	2	0.1227	Increased	0.007935	0.9921	0.8264	1	Yes	97	807	387
Pregnant vs Nulliparous	032 L5 NP CTX Glut	Pallium glutamatergic	Yes	Srebf2	2	0.1241	Increased	0.008162	0.9918	0.8264	1	Yes	90.1	605	264
Pregnant vs Nulliparous	032 L5 NP CTX Glut	Pallium glutamatergic	Yes	Rptor	2	0.1257	Increased	0.008337	0.9917	0.8264	1	Yes	85.1	287	121
Pregnant vs Nulliparous	032 L5 NP CTX Glut	Pallium glutamatergic	Yes	Mapk8ip1	2	1.874	Decreased	0.9916	0.008398	1	0.9205	Yes	57.4	634	291
Pregnant vs Nulliparous	032 L5 NP CTX Glut	Pallium glutamatergic	Yes	Cryab	3	2.637	Decreased	0.9916	0.008428	1	0.9205	Yes	3.2	230	251
Pregnant vs Nulliparous	032 L5 NP CTX Glut	Pallium glutamatergic	Yes	Akt2	2	1.872	Decreased	0.9914	0.008646	1	0.9205	Yes	47.1	92	59
Pregnant vs Nulliparous	032 L5 NP CTX Glut	Pallium glutamatergic	Yes	Rnf130	2	0.128	Increased	0.008649	0.9914	0.8309	1	Yes	93.1	179	87
Pregnant vs Nulliparous	032 L5 NP CTX Glut	Pallium glutamatergic	Yes	Yy1	2	1.869	Decreased	0.991	0.00897	1	0.9205	Yes	67.2	293	135
Pregnant vs Nulliparous	032 L5 NP CTX Glut	Pallium glutamatergic	Yes	Cplx2	2	1.869	Decreased	0.991	0.008981	1	0.9205	Yes	99.5	1349	1809
Pregnant vs Nulliparous	032 L5 NP CTX Glut	Pallium glutamatergic	Yes	Grik2	2	1.867	Decreased	0.9908	0.009215	1	0.9205	Yes	95.9	384	256
Pregnant vs Nulliparous	032 L5 NP CTX Glut	Pallium glutamatergic	Yes	Stim2	2	1.867	Decreased	0.9908	0.009221	1	0.9205	Yes	73.9	130	84
Pregnant vs Nulliparous	032 L5 NP CTX Glut	Pallium glutamatergic	Yes	Kcnh1	2	1.865	Decreased	0.9905	0.009464	1	0.9205	Yes	92.2	449	209
Pregnant vs Nulliparous	032 L5 NP CTX Glut	Pallium glutamatergic	Yes	Carmil1	2	0.137	Increased	0.009828	0.9902	0.8456	1	Yes	80.4	189	110
Pregnant vs Nulliparous	032 L5 NP CTX Glut	Pallium glutamatergic	Yes	Ntrk3	3	2.616	Decreased	0.9901	0.009911	1	0.9299	Yes	18.8	141	206
Pregnant vs Nulliparous	032 L5 NP CTX Glut	Pallium glutamatergic	Yes	Eif2a	2	1.86	Decreased	0.9897	0.01035	1	0.9333	Yes	52.7	171	78
Pregnant vs Nulliparous	032 L5 NP CTX Glut	Pallium glutamatergic	Yes	Phtf1	2	0.1472	Increased	0.01127	0.9887	0.8518	1	Yes	68.9	404	146
Pregnant vs Nulliparous	032 L5 NP CTX Glut	Pallium glutamatergic	Yes	Clu	2	1.851	Decreased	0.9884	0.01158	1	0.9333	Yes	55.6	776	1031
Pregnant vs Nulliparous	032 L5 NP CTX Glut	Pallium glutamatergic	Yes	Mapre1	2	1.848	Decreased	0.988	0.01198	1	0.9333	Yes	77.1	284	138
Pregnant vs Nulliparous	032 L5 NP CTX Glut	Pallium glutamatergic	Yes	Grb10	2	0.1541	Increased	0.01244	0.9876	0.8608	1	Yes	82.4	366	135
Pregnant vs Nulliparous	032 L5 NP CTX Glut	Pallium glutamatergic	Yes	Syt1	2	0.1564	Increased	0.01278	0.9872	0.8619	1	Yes	100	1066	1190
Pregnant vs Nulliparous	032 L5 NP CTX Glut	Pallium glutamatergic	Yes	Spaca6	2	0.1588	Increased	0.01311	0.9869	0.8625	1	Yes	66.6	81	38
Pregnant vs Nulliparous	032 L5 NP CTX Glut	Pallium glutamatergic	Yes	Prkdc	2	1.841	Decreased	0.9868	0.01318	1	0.9333	Yes	46.8	113	66
Pregnant vs Nulliparous	032 L5 NP CTX Glut	Pallium glutamatergic	Yes	Wls	2	0.1612	Increased	0.01344	0.9866	0.8625	1	Yes	82.7	406	153
Pregnant vs Nulliparous	032 L5 NP CTX Glut	Pallium glutamatergic	Yes	Gpr88	2	1.836	Decreased	0.986	0.01398	1	0.9333	Yes	9.9	175	109
Pregnant vs Nulliparous	032 L5 NP CTX Glut	Pallium glutamatergic	Yes	Cct7	2	1.835	Decreased	0.986	0.01402	1	0.9333	Yes	54.5	423	162
Pregnant vs Nulliparous	032 L5 NP CTX Glut	Pallium glutamatergic	Yes	Ppp1cc	2	1.835	Decreased	0.986	0.01404	1	0.9333	Yes	74.4	505	208
Pregnant vs Nulliparous	032 L5 NP CTX Glut	Pallium glutamatergic	Yes	Cmip	2	0.1659	Increased	0.01418	0.9858	0.8625	1	Yes	94.1	814	370
Pregnant vs Nulliparous	032 L5 NP CTX Glut	Pallium glutamatergic	Yes	Sox9	2	1.833	Decreased	0.9856	0.01442	1	0.9333	Yes	1.4	123	146
Pregnant vs Nulliparous	032 L5 NP CTX Glut	Pallium glutamatergic	Yes	Chrm2	2	0.1683	Increased	0.01452	0.9855	0.8644	1	Yes	81.5	346	143
Pregnant vs Nulliparous	032 L5 NP CTX Glut	Pallium glutamatergic	Yes	Hcrtr2	2	0.1695	Increased	0.01471	0.9853	0.8644	1	Yes	59.1	101	45
Pregnant vs Nulliparous	032 L5 NP CTX Glut	Pallium glutamatergic	Yes	Serpine2	2	1.83	Decreased	0.9852	0.01476	1	0.9333	Yes	21.2	318	141
Pregnant vs Nulliparous	032 L5 NP CTX Glut	Pallium glutamatergic	Yes	Sesn1	2	0.1709	Increased	0.01496	0.985	0.8644	1	Yes	76.8	119	67
Pregnant vs Nulliparous	032 L5 NP CTX Glut	Pallium glutamatergic	Yes	Ptpn5	2	1.829	Decreased	0.9849	0.01508	1	0.9333	Yes	65.7	373	169
Pregnant vs Nulliparous	032 L5 NP CTX Glut	Pallium glutamatergic	Yes	Ywhaz	2	1.827	Decreased	0.9847	0.01531	1	0.9333	Yes	99.7	901	470
Pregnant vs Nulliparous	032 L5 NP CTX Glut	Pallium glutamatergic	Yes	Nefl	2	1.826	Decreased	0.9845	0.01554	1	0.9333	Yes	42.1	594	262
Pregnant vs Nulliparous	032 L5 NP CTX Glut	Pallium glutamatergic	Yes	Dennd1a	2	0.1756	Increased	0.01574	0.9843	0.8644	1	Yes	94.9	218	149
Pregnant vs Nulliparous	032 L5 NP CTX Glut	Pallium glutamatergic	Yes	Sh3gl2	2	0.1766	Increased	0.01596	0.984	0.8644	1	Yes	98.1	651	298
Pregnant vs Nulliparous	032 L5 NP CTX Glut	Pallium glutamatergic	Yes	Faah	2	0.1769	Increased	0.01599	0.984	0.8644	1	Yes	68	423	152
Pregnant vs Nulliparous	032 L5 NP CTX Glut	Pallium glutamatergic	Yes	Arid5b	2	0.1798	Increased	0.01657	0.9834	0.8644	1	Yes	88.6	253	117
Pregnant vs Nulliparous	032 L5 NP CTX Glut	Pallium glutamatergic	Yes	Anp32e	2	1.817	Decreased	0.983	0.01705	1	0.9333	Yes	55.7	145	84
Pregnant vs Nulliparous	032 L5 NP CTX Glut	Pallium glutamatergic	Yes	Pde7b	2	1.817	Decreased	0.9828	0.01721	1	0.9335	Yes	6.6	46	54
Pregnant vs Nulliparous	032 L5 NP CTX Glut	Pallium glutamatergic	Yes	Cadps2	2	1.816	Decreased	0.9827	0.01731	1	0.9335	Yes	44.9	491	220
Pregnant vs Nulliparous	032 L5 NP CTX Glut	Pallium glutamatergic	Yes	Camta2	2	1.816	Decreased	0.9827	0.01733	1	0.9335	Yes	71.1	374	171
Pregnant vs Nulliparous	032 L5 NP CTX Glut	Pallium glutamatergic	Yes	Ntrk2	3	0.4692	Increased	0.01757	0.9824	0.8644	1	Yes	99	1082	681
Pregnant vs Nulliparous	032 L5 NP CTX Glut	Pallium glutamatergic	Yes	Pdxk	2	0.1869	Increased	0.01782	0.9822	0.8644	1	Yes	71.8	405	161
Pregnant vs Nulliparous	032 L5 NP CTX Glut	Pallium glutamatergic	Yes	Fbxl4	2	0.1877	Increased	0.01799	0.982	0.8644	1	Yes	37.4	133	35
Pregnant vs Nulliparous	032 L5 NP CTX Glut	Pallium glutamatergic	Yes	Cbl	2	1.812	Decreased	0.982	0.018	1	0.9339	Yes	66.6	183	89
Pregnant vs Nulliparous	032 L5 NP CTX Glut	Pallium glutamatergic	Yes	Brd2	2	1.812	Decreased	0.982	0.018	1	0.9339	Yes	67.1	257	119
Pregnant vs Nulliparous	032 L5 NP CTX Glut	Pallium glutamatergic	Yes	Sox5	3	0.4773	Increased	0.01847	0.9815	0.8644	1	Yes	99.1	558	423
Pregnant vs Nulliparous	032 L5 NP CTX Glut	Pallium glutamatergic	Yes	Zdhhc6	2	0.1915	Increased	0.01869	0.9813	0.8644	1	Yes	42.5	89	29
Pregnant vs Nulliparous	032 L5 NP CTX Glut	Pallium glutamatergic	Yes	Creld1	2	0.1918	Increased	0.01872	0.9813	0.8644	1	Yes	52.9	214	73
Pregnant vs Nulliparous	032 L5 NP CTX Glut	Pallium glutamatergic	Yes	Sox6	2	1.807	Decreased	0.9812	0.01883	1	0.9339	Yes	2.9	50	31
Pregnant vs Nulliparous	032 L5 NP CTX Glut	Pallium glutamatergic	Yes	Kdm4a	2	0.1933	Increased	0.01898	0.981	0.8644	1	Yes	34.8	164	61
Pregnant vs Nulliparous	032 L5 NP CTX Glut	Pallium glutamatergic	Yes	Sort1	2	0.195	Increased	0.01933	0.9807	0.8644	1	Yes	93.5	619	269
Pregnant vs Nulliparous	032 L5 NP CTX Glut	Pallium glutamatergic	Yes	Kcnj9	2	0.1962	Increased	0.01956	0.9804	0.8649	1	Yes	82.9	222	87
Pregnant vs Nulliparous	032 L5 NP CTX Glut	Pallium glutamatergic	Yes	Cdh9	2	1.804	Decreased	0.9804	0.01959	1	0.9339	Yes	13	75	47
Pregnant vs Nulliparous	032 L5 NP CTX Glut	Pallium glutamatergic	Yes	Nrn1	2	1.798	Decreased	0.9794	0.02062	1	0.9362	Yes	97.9	720	308
Pregnant vs Nulliparous	032 L5 NP CTX Glut	Pallium glutamatergic	Yes	Hps4	2	0.2033	Increased	0.02095	0.979	0.8683	1	Yes	39.3	138	48
Pregnant vs Nulliparous	032 L5 NP CTX Glut	Pallium glutamatergic	Yes	Nsmf	2	1.797	Decreased	0.979	0.02097	1	0.9362	Yes	57.6	725	304
Pregnant vs Nulliparous	032 L5 NP CTX Glut	Pallium glutamatergic	Yes	Mob2	2	0.204	Increased	0.02106	0.9789	0.8683	1	Yes	46.8	195	64
Pregnant vs Nulliparous	032 L5 NP CTX Glut	Pallium glutamatergic	Yes	Cd47	3	0.5033	Increased	0.02149	0.9785	0.8683	1	Yes	99.7	1206	723
Pregnant vs Nulliparous	032 L5 NP CTX Glut	Pallium glutamatergic	Yes	Actn1	2	1.793	Decreased	0.9784	0.02156	1	0.9362	Yes	61.9	136	97
Pregnant vs Nulliparous	032 L5 NP CTX Glut	Pallium glutamatergic	Yes	Dusp11	2	1.793	Decreased	0.9783	0.02168	1	0.9362	Yes	57.5	77	43
Pregnant vs Nulliparous	032 L5 NP CTX Glut	Pallium glutamatergic	Yes	Bbs4	2	0.2072	Increased	0.0217	0.9783	0.8683	1	Yes	55.4	172	61
Pregnant vs Nulliparous	032 L5 NP CTX Glut	Pallium glutamatergic	Yes	St6galnac5	2	1.79	Decreased	0.9777	0.02225	1	0.9399	Yes	10.2	81	60
Pregnant vs Nulliparous	032 L5 NP CTX Glut	Pallium glutamatergic	Yes	Ttbk1	2	1.79	Decreased	0.9777	0.02234	1	0.941	Yes	68.1	417	163
Pregnant vs Nulliparous	032 L5 NP CTX Glut	Pallium glutamatergic	Yes	Hnrnpk	2	1.789	Decreased	0.9775	0.02247	1	0.9412	Yes	93.8	389	213
Pregnant vs Nulliparous	032 L5 NP CTX Glut	Pallium glutamatergic	Yes	Ccser2	2	0.2116	Increased	0.0226	0.9774	0.8683	1	Yes	80.6	230	90
Pregnant vs Nulliparous	032 L5 NP CTX Glut	Pallium glutamatergic	Yes	Kif5b	2	1.788	Decreased	0.9774	0.02261	1	0.9423	Yes	92	561	263
Pregnant vs Nulliparous	032 L5 NP CTX Glut	Pallium glutamatergic	Yes	Nagk	2	0.212	Increased	0.02267	0.9773	0.8683	1	Yes	54.5	142	48
Pregnant vs Nulliparous	032 L5 NP CTX Glut	Pallium glutamatergic	Yes	Prkcg	2	0.212	Increased	0.02267	0.9773	0.8683	1	Yes	82.1	647	241
Pregnant vs Nulliparous	032 L5 NP CTX Glut	Pallium glutamatergic	Yes	Cnp	3	2.483	Decreased	0.9768	0.0232	1	0.9423	Yes	18.9	325	339
Pregnant vs Nulliparous	032 L5 NP CTX Glut	Pallium glutamatergic	Yes	Bcl7c	2	0.2149	Increased	0.02322	0.9768	0.8693	1	Yes	54.5	171	58
Pregnant vs Nulliparous	032 L5 NP CTX Glut	Pallium glutamatergic	Yes	Ofd1	2	0.216	Increased	0.02344	0.9766	0.8693	1	Yes	29.2	55	23
Pregnant vs Nulliparous	032 L5 NP CTX Glut	Pallium glutamatergic	Yes	Kpnb1	2	1.783	Decreased	0.9765	0.02354	1	0.9431	Yes	64.8	489	202
Pregnant vs Nulliparous	032 L5 NP CTX Glut	Pallium glutamatergic	Yes	Cit	2	1.782	Decreased	0.9761	0.02391	1	0.9431	Yes	43	432	184
Pregnant vs Nulliparous	032 L5 NP CTX Glut	Pallium glutamatergic	Yes	Cul1	2	1.781	Decreased	0.976	0.024	1	0.9431	Yes	82.3	355	150
Pregnant vs Nulliparous	032 L5 NP CTX Glut	Pallium glutamatergic	Yes	Mbp	2	1.777	Decreased	0.9752	0.02476	1	0.9439	Yes	42.6	1428	1932
Pregnant vs Nulliparous	032 L5 NP CTX Glut	Pallium glutamatergic	Yes	Tet2	2	1.777	Decreased	0.9751	0.02489	1	0.9439	Yes	65	242	108
Pregnant vs Nulliparous	032 L5 NP CTX Glut	Pallium glutamatergic	Yes	Dnmt3a	2	0.2236	Increased	0.02496	0.975	0.8711	1	Yes	88.7	267	162
Pregnant vs Nulliparous	032 L5 NP CTX Glut	Pallium glutamatergic	Yes	Als2	2	0.2241	Increased	0.02506	0.9749	0.8711	1	Yes	34.8	117	65
Pregnant vs Nulliparous	032 L5 NP CTX Glut	Pallium glutamatergic	Yes	Camk2a	3	2.468	Decreased	0.9749	0.02507	1	0.9439	Yes	93.8	2292	2387
Pregnant vs Nulliparous	032 L5 NP CTX Glut	Pallium glutamatergic	Yes	Diaph1	2	1.774	Decreased	0.9745	0.02554	1	0.9458	Yes	60.3	164	68
Pregnant vs Nulliparous	032 L5 NP CTX Glut	Pallium glutamatergic	Yes	Spock3	2	1.773	Decreased	0.9741	0.02585	1	0.9458	Yes	88.3	410	186
Pregnant vs Nulliparous	032 L5 NP CTX Glut	Pallium glutamatergic	Yes	Cdc42bpb	2	1.772	Decreased	0.974	0.02598	1	0.9458	Yes	67.9	342	146
Pregnant vs Nulliparous	032 L5 NP CTX Glut	Pallium glutamatergic	Yes	Spon1	2	0.2286	Increased	0.02617	0.9738	0.8759	1	Yes	97.8	656	266
Pregnant vs Nulliparous	032 L5 NP CTX Glut	Pallium glutamatergic	Yes	Sema6d	3	0.5432	Increased	0.02677	0.9732	0.8764	1	Yes	64	283	231
Pregnant vs Nulliparous	032 L5 NP CTX Glut	Pallium glutamatergic	Yes	Rgs6	2	0.2314	Increased	0.0268	0.9732	0.8764	1	Yes	97.7	643	346
Pregnant vs Nulliparous	032 L5 NP CTX Glut	Pallium glutamatergic	Yes	Supt20	2	0.2332	Increased	0.0272	0.9728	0.8766	1	Yes	47.2	118	53
Pregnant vs Nulliparous	032 L5 NP CTX Glut	Pallium glutamatergic	Yes	Emc1	2	0.2343	Increased	0.02744	0.9726	0.8766	1	Yes	46.3	416	131
Pregnant vs Nulliparous	032 L5 NP CTX Glut	Pallium glutamatergic	Yes	Clgn	2	0.2348	Increased	0.02758	0.9724	0.8775	1	Yes	40.3	105	48
Pregnant vs Nulliparous	032 L5 NP CTX Glut	Pallium glutamatergic	Yes	Pigf	2	0.2349	Increased	0.02762	0.9724	0.8775	1	Yes	24.7	37	40
Pregnant vs Nulliparous	032 L5 NP CTX Glut	Pallium glutamatergic	Yes	Map2	2	1.764	Decreased	0.9722	0.02781	1	0.9458	Yes	98.7	963	516
Pregnant vs Nulliparous	032 L5 NP CTX Glut	Pallium glutamatergic	Yes	Ddah1	2	1.764	Decreased	0.9722	0.02781	1	0.9458	Yes	49.3	119	70
Pregnant vs Nulliparous	032 L5 NP CTX Glut	Pallium glutamatergic	Yes	Ndrg2	2	1.763	Decreased	0.972	0.02799	1	0.9458	Yes	33.6	626	248
Pregnant vs Nulliparous	032 L5 NP CTX Glut	Pallium glutamatergic	Yes	Fam210a	2	1.763	Decreased	0.972	0.02803	1	0.9458	Yes	42	208	86
Pregnant vs Nulliparous	032 L5 NP CTX Glut	Pallium glutamatergic	Yes	E2f3	2	1.763	Decreased	0.9719	0.02805	1	0.9458	Yes	41.9	79	42
Pregnant vs Nulliparous	032 L5 NP CTX Glut	Pallium glutamatergic	Yes	Adarb1	2	0.2377	Increased	0.02824	0.9718	0.8793	1	Yes	95	531	212
Pregnant vs Nulliparous	032 L5 NP CTX Glut	Pallium glutamatergic	Yes	Kcnc4	2	0.2395	Increased	0.02869	0.9713	0.8821	1	Yes	76	375	145
Pregnant vs Nulliparous	032 L5 NP CTX Glut	Pallium glutamatergic	Yes	Inpp5b	2	0.2404	Increased	0.0289	0.9711	0.8831	1	Yes	53.2	182	58
Pregnant vs Nulliparous	032 L5 NP CTX Glut	Pallium glutamatergic	Yes	Stmn2	3	0.5595	Increased	0.02922	0.9708	0.8831	1	Yes	96.3	1526	1193
Pregnant vs Nulliparous	032 L5 NP CTX Glut	Pallium glutamatergic	Yes	Sptbn2	2	1.758	Decreased	0.9707	0.02927	1	0.9458	Yes	82.6	652	263
Pregnant vs Nulliparous	032 L5 NP CTX Glut	Pallium glutamatergic	Yes	Xrcc6	2	1.756	Decreased	0.9703	0.02972	1	0.9458	Yes	25.3	137	101
Pregnant vs Nulliparous	032 L5 NP CTX Glut	Pallium glutamatergic	Yes	Aifm1	2	1.755	Decreased	0.97	0.02997	1	0.9458	Yes	47.1	135	60
Pregnant vs Nulliparous	032 L5 NP CTX Glut	Pallium glutamatergic	Yes	Cdh12	2	1.755	Decreased	0.97	0.02998	1	0.9458	Yes	38.7	205	138
Pregnant vs Nulliparous	032 L5 NP CTX Glut	Pallium glutamatergic	Yes	Elmo1	2	1.753	Decreased	0.9697	0.03027	1	0.9458	Yes	23.4	72	72
Pregnant vs Nulliparous	032 L5 NP CTX Glut	Pallium glutamatergic	Yes	Cdh8	2	1.753	Decreased	0.9696	0.03042	1	0.9458	Yes	88.5	150	117
Pregnant vs Nulliparous	032 L5 NP CTX Glut	Pallium glutamatergic	Yes	Nrep	2	1.753	Decreased	0.9695	0.03045	1	0.9458	Yes	25	100	50
Pregnant vs Nulliparous	032 L5 NP CTX Glut	Pallium glutamatergic	Yes	Sptb	2	1.752	Decreased	0.9694	0.0306	1	0.9462	Yes	44.7	256	110
Pregnant vs Nulliparous	032 L5 NP CTX Glut	Pallium glutamatergic	Yes	Nrg3	2	0.2487	Increased	0.03081	0.9692	0.8864	1	Yes	100	287	306
Pregnant vs Nulliparous	032 L5 NP CTX Glut	Pallium glutamatergic	Yes	Aldoc	2	1.751	Decreased	0.9691	0.03093	1	0.9462	Yes	34	670	299
Pregnant vs Nulliparous	032 L5 NP CTX Glut	Pallium glutamatergic	Yes	Dlg4	2	1.749	Decreased	0.9687	0.03129	1	0.9471	Yes	92.5	712	340
Pregnant vs Nulliparous	032 L5 NP CTX Glut	Pallium glutamatergic	Yes	Eif2ak4	2	0.2508	Increased	0.03134	0.9687	0.8864	1	Yes	49	76	31
Pregnant vs Nulliparous	032 L5 NP CTX Glut	Pallium glutamatergic	Yes	Nck1	2	0.2509	Increased	0.03135	0.9687	0.8864	1	Yes	55.4	130	45
Pregnant vs Nulliparous	032 L5 NP CTX Glut	Pallium glutamatergic	Yes	Nrcam	2	0.2523	Increased	0.03172	0.9683	0.8864	1	Yes	99.2	751	364
Pregnant vs Nulliparous	032 L5 NP CTX Glut	Pallium glutamatergic	Yes	Lamtor2	2	0.2539	Increased	0.03213	0.9679	0.8864	1	Yes	82.9	328	109
Pregnant vs Nulliparous	032 L5 NP CTX Glut	Pallium glutamatergic	Yes	Pou3f3	3	2.42	Decreased	0.9676	0.03241	1	0.9507	Yes	60.7	879	790
Pregnant vs Nulliparous	032 L5 NP CTX Glut	Pallium glutamatergic	Yes	Ppp3cb	2	1.743	Decreased	0.9672	0.0328	1	0.9507	Yes	96.7	777	369
Pregnant vs Nulliparous	032 L5 NP CTX Glut	Pallium glutamatergic	Yes	Tecr	2	0.2574	Increased	0.03293	0.9671	0.8864	1	Yes	90.8	582	243
Pregnant vs Nulliparous	032 L5 NP CTX Glut	Pallium glutamatergic	Yes	Adora1	2	0.2584	Increased	0.03316	0.9668	0.8864	1	Yes	96.7	653	270
Pregnant vs Nulliparous	032 L5 NP CTX Glut	Pallium glutamatergic	Yes	Pou3f1	2	0.2598	Increased	0.03353	0.9665	0.8864	1	Yes	1.8	55	23
Pregnant vs Nulliparous	032 L5 NP CTX Glut	Pallium glutamatergic	Yes	Eif2s2	2	1.74	Decreased	0.9663	0.03368	1	0.9507	Yes	86.2	145	82
Pregnant vs Nulliparous	032 L5 NP CTX Glut	Pallium glutamatergic	Yes	Nos1ap	2	0.2605	Increased	0.03376	0.9662	0.8864	1	Yes	87.8	455	210
Pregnant vs Nulliparous	032 L5 NP CTX Glut	Pallium glutamatergic	Yes	Elavl3	2	0.2617	Increased	0.03402	0.966	0.8864	1	Yes	99	423	174
Pregnant vs Nulliparous	032 L5 NP CTX Glut	Pallium glutamatergic	Yes	Pom121	2	1.736	Decreased	0.9655	0.03448	1	0.9507	Yes	69.4	107	63
Pregnant vs Nulliparous	032 L5 NP CTX Glut	Pallium glutamatergic	Yes	Kcnj10	2	1.736	Decreased	0.9655	0.03454	1	0.9507	Yes	2.2	328	136
Pregnant vs Nulliparous	032 L5 NP CTX Glut	Pallium glutamatergic	Yes	Cntn1	3	0.5957	Increased	0.03489	0.9651	0.8864	1	Yes	99.7	1414	1164
Pregnant vs Nulliparous	032 L5 NP CTX Glut	Pallium glutamatergic	Yes	Kif5a	2	1.735	Decreased	0.9651	0.03491	1	0.9507	Yes	90.4	912	448
Pregnant vs Nulliparous	032 L5 NP CTX Glut	Pallium glutamatergic	Yes	Cpeb2	2	1.731	Decreased	0.9641	0.03589	1	0.9507	Yes	89.7	437	211
Pregnant vs Nulliparous	032 L5 NP CTX Glut	Pallium glutamatergic	Yes	Slc25a22	2	1.73	Decreased	0.9639	0.03615	1	0.9507	Yes	80.7	638	274
Pregnant vs Nulliparous	032 L5 NP CTX Glut	Pallium glutamatergic	Yes	Tmem106b	2	1.729	Decreased	0.9637	0.03632	1	0.9507	Yes	82.7	281	122
Pregnant vs Nulliparous	032 L5 NP CTX Glut	Pallium glutamatergic	Yes	Adcy1	2	1.728	Decreased	0.9634	0.03657	1	0.9507	Yes	82.8	647	309
Pregnant vs Nulliparous	032 L5 NP CTX Glut	Pallium glutamatergic	Yes	Zbtb16	2	0.2738	Increased	0.03708	0.9629	0.8902	1	Yes	94.3	626	268
Pregnant vs Nulliparous	032 L5 NP CTX Glut	Pallium glutamatergic	Yes	Plekha1	2	0.2795	Increased	0.03855	0.9614	0.8911	1	Yes	73.7	417	149
Pregnant vs Nulliparous	032 L5 NP CTX Glut	Pallium glutamatergic	Yes	Tfrc	2	0.2797	Increased	0.03862	0.9614	0.8911	1	Yes	57.1	307	111
Pregnant vs Nulliparous	032 L5 NP CTX Glut	Pallium glutamatergic	Yes	Kmt2a	2	0.2798	Increased	0.03863	0.9614	0.8911	1	Yes	94.2	310	190
Pregnant vs Nulliparous	032 L5 NP CTX Glut	Pallium glutamatergic	Yes	Ewsr1	2	0.2802	Increased	0.03878	0.9612	0.8911	1	Yes	83.4	467	214
Pregnant vs Nulliparous	032 L5 NP CTX Glut	Pallium glutamatergic	Yes	Arrdc3	2	1.718	Decreased	0.9608	0.03916	1	0.9535	Yes	26.9	156	54
Pregnant vs Nulliparous	032 L5 NP CTX Glut	Pallium glutamatergic	Yes	Plppr4	2	1.718	Decreased	0.9607	0.03925	1	0.9535	Yes	94.5	513	221
Pregnant vs Nulliparous	032 L5 NP CTX Glut	Pallium glutamatergic	Yes	Nrf1	2	0.2835	Increased	0.03971	0.9603	0.8913	1	Yes	60.3	180	82
Pregnant vs Nulliparous	032 L5 NP CTX Glut	Pallium glutamatergic	Yes	Gramd1b	2	0.2841	Increased	0.0399	0.9601	0.8927	1	Yes	86.2	500	216
Pregnant vs Nulliparous	032 L5 NP CTX Glut	Pallium glutamatergic	Yes	Syncrip	2	1.716	Decreased	0.96	0.03998	1	0.9555	Yes	72.5	310	126
Pregnant vs Nulliparous	032 L5 NP CTX Glut	Pallium glutamatergic	Yes	Ndst3	2	0.2856	Increased	0.0403	0.9597	0.8935	1	Yes	55	86	53
Pregnant vs Nulliparous	032 L5 NP CTX Glut	Pallium glutamatergic	Yes	Cux2	2	0.2869	Increased	0.04064	0.9594	0.8935	1	Yes	10.2	46	59
Pregnant vs Nulliparous	032 L5 NP CTX Glut	Pallium glutamatergic	Yes	Stip1	2	0.2874	Increased	0.04079	0.9592	0.8943	1	Yes	75.9	198	90
Pregnant vs Nulliparous	032 L5 NP CTX Glut	Pallium glutamatergic	Yes	Stat5b	2	1.712	Decreased	0.959	0.04099	1	0.9564	Yes	59.5	113	68
Pregnant vs Nulliparous	032 L5 NP CTX Glut	Pallium glutamatergic	Yes	Cers4	2	0.2887	Increased	0.04113	0.9589	0.8947	1	Yes	86.4	218	92
Pregnant vs Nulliparous	032 L5 NP CTX Glut	Pallium glutamatergic	Yes	Srrm1	2	0.2899	Increased	0.0415	0.9585	0.8947	1	Yes	86.9	492	198
Pregnant vs Nulliparous	032 L5 NP CTX Glut	Pallium glutamatergic	Yes	Ash2l	2	1.709	Decreased	0.9581	0.04194	1	0.9564	Yes	39.6	346	128
Pregnant vs Nulliparous	032 L5 NP CTX Glut	Pallium glutamatergic	Yes	Dgcr8	2	1.708	Decreased	0.9577	0.04225	1	0.9564	Yes	47.7	100	44
Pregnant vs Nulliparous	032 L5 NP CTX Glut	Pallium glutamatergic	Yes	Phf10	2	1.706	Decreased	0.9571	0.04286	1	0.9564	Yes	56.9	303	112
Pregnant vs Nulliparous	032 L5 NP CTX Glut	Pallium glutamatergic	Yes	Dnttip1	2	1.706	Decreased	0.9571	0.04293	1	0.9564	Yes	44.6	205	83
Pregnant vs Nulliparous	032 L5 NP CTX Glut	Pallium glutamatergic	Yes	Ccnt1	2	0.2948	Increased	0.04303	0.957	0.8949	1	Yes	65	166	61
Pregnant vs Nulliparous	032 L5 NP CTX Glut	Pallium glutamatergic	Yes	Rbbp4	2	1.704	Decreased	0.9566	0.04342	1	0.9564	Yes	64.5	651	285
Pregnant vs Nulliparous	032 L5 NP CTX Glut	Pallium glutamatergic	Yes	Prkaca	2	0.2967	Increased	0.04357	0.9564	0.8979	1	Yes	87.9	697	262
Pregnant vs Nulliparous	032 L5 NP CTX Glut	Pallium glutamatergic	Yes	Rad50	2	0.2967	Increased	0.04358	0.9564	0.8979	1	Yes	38.6	202	143
Pregnant vs Nulliparous	032 L5 NP CTX Glut	Pallium glutamatergic	Yes	Snap25	2	0.2974	Increased	0.04376	0.9562	0.8984	1	Yes	100	1016	556
Pregnant vs Nulliparous	032 L5 NP CTX Glut	Pallium glutamatergic	Yes	Psmd6	2	0.2984	Increased	0.04397	0.956	0.8991	1	Yes	41.1	205	72
Pregnant vs Nulliparous	032 L5 NP CTX Glut	Pallium glutamatergic	Yes	Tceal9	2	1.701	Decreased	0.9559	0.04413	1	0.9564	Yes	93.8	140	72
Pregnant vs Nulliparous	032 L5 NP CTX Glut	Pallium glutamatergic	Yes	Psmc2	2	0.2993	Increased	0.04424	0.9558	0.8994	1	Yes	44.5	372	141
Pregnant vs Nulliparous	032 L5 NP CTX Glut	Pallium glutamatergic	Yes	Mmp16	2	0.3025	Increased	0.0453	0.9547	0.9017	1	Yes	99.4	559	314
Pregnant vs Nulliparous	032 L5 NP CTX Glut	Pallium glutamatergic	Yes	Hcn1	2	0.3032	Increased	0.04551	0.9545	0.9017	1	Yes	99.1	407	225
Pregnant vs Nulliparous	032 L5 NP CTX Glut	Pallium glutamatergic	Yes	Elf2	2	1.695	Decreased	0.9539	0.04611	1	0.9575	Yes	45.5	107	69
Pregnant vs Nulliparous	032 L5 NP CTX Glut	Pallium glutamatergic	Yes	Rapgef3	2	0.306	Increased	0.04631	0.9537	0.9024	1	Yes	46	198	61
Pregnant vs Nulliparous	032 L5 NP CTX Glut	Pallium glutamatergic	Yes	Fbxl16	2	1.693	Decreased	0.9535	0.04649	1	0.9586	Yes	84	169	127
Pregnant vs Nulliparous	032 L5 NP CTX Glut	Pallium glutamatergic	Yes	Mapk11	2	0.3087	Increased	0.04711	0.9529	0.9037	1	Yes	28.9	62	28
Pregnant vs Nulliparous	032 L5 NP CTX Glut	Pallium glutamatergic	Yes	Tbpl1	2	1.691	Decreased	0.9528	0.04722	1	0.9586	Yes	54.1	254	107
Pregnant vs Nulliparous	032 L5 NP CTX Glut	Pallium glutamatergic	Yes	Senp3	2	0.3094	Increased	0.04732	0.9527	0.9037	1	Yes	44.4	90	43
Pregnant vs Nulliparous	032 L5 NP CTX Glut	Pallium glutamatergic	Yes	Inpp1	2	1.69	Decreased	0.9524	0.0476	1	0.9586	Yes	56.1	213	75
Pregnant vs Nulliparous	032 L5 NP CTX Glut	Pallium glutamatergic	Yes	Slit1	2	0.3106	Increased	0.04768	0.9523	0.9059	1	Yes	96.1	531	241
Pregnant vs Nulliparous	032 L5 NP CTX Glut	Pallium glutamatergic	Yes	Med24	2	0.3116	Increased	0.04797	0.952	0.9062	1	Yes	36.8	362	128
Pregnant vs Nulliparous	032 L5 NP CTX Glut	Pallium glutamatergic	Yes	Rsf1	2	1.686	Decreased	0.9513	0.0487	1	0.9587	Yes	84.7	243	126
Pregnant vs Nulliparous	032 L5 NP CTX Glut	Pallium glutamatergic	Yes	Myo9a	2	1.686	Decreased	0.9512	0.04876	1	0.9589	Yes	94.9	528	248
Pregnant vs Nulliparous	032 L5 NP CTX Glut	Pallium glutamatergic	Yes	Rcn2	2	0.3161	Increased	0.04948	0.9505	0.9107	1	Yes	81.6	419	168
Pregnant vs Nulliparous	032 L5 NP CTX Glut	Pallium glutamatergic	Yes	Gnal	2	1.683	Decreased	0.9504	0.04964	1	0.961	Yes	66.5	379	209
Pregnant vs Nulliparous	032 L5 NP CTX Glut	Pallium glutamatergic	Yes	Klf12	2	1.679	Decreased	0.9489	0.05105	1	0.9674	No	96.8	168	156
Pregnant vs Nulliparous	032 L5 NP CTX Glut	Pallium glutamatergic	Yes	Elavl2	2	1.679	Decreased	0.9489	0.05113	1	0.9674	No	88.8	334	183
Pregnant vs Nulliparous	032 L5 NP CTX Glut	Pallium glutamatergic	Yes	Cntn6	3	0.6777	Increased	0.05151	0.9485	0.9141	1	No	89.6	660	351
Pregnant vs Nulliparous	032 L5 NP CTX Glut	Pallium glutamatergic	Yes	Csnk1d	2	0.3237	Increased	0.05207	0.9479	0.9155	1	No	65.7	290	124
Pregnant vs Nulliparous	032 L5 NP CTX Glut	Pallium glutamatergic	Yes	Kremen1	2	0.3238	Increased	0.05211	0.9479	0.9155	1	No	76.4	88	42
Pregnant vs Nulliparous	032 L5 NP CTX Glut	Pallium glutamatergic	Yes	Flot2	2	0.3241	Increased	0.0522	0.9478	0.9155	1	No	72.2	281	112
Pregnant vs Nulliparous	032 L5 NP CTX Glut	Pallium glutamatergic	Yes	Lamtor5	2	0.3248	Increased	0.05247	0.9475	0.9155	1	No	72.8	175	67
Pregnant vs Nulliparous	032 L5 NP CTX Glut	Pallium glutamatergic	Yes	Fbxo11	2	1.674	Decreased	0.947	0.05296	1	0.9674	No	89.4	364	175
Pregnant vs Nulliparous	032 L5 NP CTX Glut	Pallium glutamatergic	Yes	Cep104	2	0.3264	Increased	0.05304	0.947	0.9159	1	No	43.3	139	51
Pregnant vs Nulliparous	032 L5 NP CTX Glut	Pallium glutamatergic	Yes	Fbxl20	2	0.3269	Increased	0.05321	0.9468	0.917	1	No	80.4	240	104
Pregnant vs Nulliparous	032 L5 NP CTX Glut	Pallium glutamatergic	Yes	Rock2	2	1.673	Decreased	0.9468	0.05321	1	0.9674	No	99.2	718	345
Pregnant vs Nulliparous	032 L5 NP CTX Glut	Pallium glutamatergic	Yes	Jazf1	2	0.3271	Increased	0.05325	0.9467	0.9172	1	No	90.8	159	109
Pregnant vs Nulliparous	032 L5 NP CTX Glut	Pallium glutamatergic	Yes	Dlg1	2	0.3275	Increased	0.05341	0.9466	0.9177	1	No	97.9	784	355
Pregnant vs Nulliparous	032 L5 NP CTX Glut	Pallium glutamatergic	Yes	Bdnf	2	1.671	Decreased	0.9461	0.05391	1	0.9678	No	19.3	47	36
Pregnant vs Nulliparous	032 L5 NP CTX Glut	Pallium glutamatergic	Yes	Pi4ka	2	0.3292	Increased	0.05394	0.9461	0.9177	1	No	92.4	733	334
Pregnant vs Nulliparous	032 L5 NP CTX Glut	Pallium glutamatergic	Yes	Sema3e	2	0.3297	Increased	0.05413	0.9459	0.9177	1	No	56.7	245	101
Pregnant vs Nulliparous	032 L5 NP CTX Glut	Pallium glutamatergic	Yes	Map4k4	2	1.67	Decreased	0.9459	0.05413	1	0.9678	No	72.6	257	129
Pregnant vs Nulliparous	032 L5 NP CTX Glut	Pallium glutamatergic	Yes	Onecut2	2	0.3319	Increased	0.05476	0.9452	0.9177	1	No	13.7	54	21
Pregnant vs Nulliparous	032 L5 NP CTX Glut	Pallium glutamatergic	Yes	Invs	2	0.3319	Increased	0.05476	0.9452	0.9177	1	No	33.8	144	47
Pregnant vs Nulliparous	032 L5 NP CTX Glut	Pallium glutamatergic	Yes	Rala	2	1.668	Decreased	0.9451	0.05489	1	0.9687	No	81.4	319	122
Pregnant vs Nulliparous	032 L5 NP CTX Glut	Pallium glutamatergic	Yes	Prpf19	2	0.3325	Increased	0.05501	0.945	0.9177	1	No	49.5	504	195
Pregnant vs Nulliparous	032 L5 NP CTX Glut	Pallium glutamatergic	Yes	Ppp3r1	2	1.666	Decreased	0.9443	0.05566	1	0.9704	No	99.1	854	384
Pregnant vs Nulliparous	032 L5 NP CTX Glut	Pallium glutamatergic	Yes	Stag2	2	1.664	Decreased	0.9439	0.05611	1	0.9707	No	71.1	151	91
Pregnant vs Nulliparous	032 L5 NP CTX Glut	Pallium glutamatergic	Yes	Rbm8a	2	0.3365	Increased	0.05635	0.9436	0.9184	1	No	57.7	62	24
Pregnant vs Nulliparous	032 L5 NP CTX Glut	Pallium glutamatergic	Yes	Myh9	2	0.3378	Increased	0.05681	0.9432	0.9188	1	No	30.3	109	49
Pregnant vs Nulliparous	032 L5 NP CTX Glut	Pallium glutamatergic	Yes	Arhgef7	2	1.662	Decreased	0.943	0.05699	1	0.9707	No	75.7	462	217
Pregnant vs Nulliparous	032 L5 NP CTX Glut	Pallium glutamatergic	Yes	Map3k5	2	1.661	Decreased	0.9429	0.05706	1	0.9707	No	71.6	216	89
Pregnant vs Nulliparous	032 L5 NP CTX Glut	Pallium glutamatergic	Yes	Retreg3	2	1.66	Decreased	0.9426	0.05737	1	0.9707	No	56.5	87	51
Pregnant vs Nulliparous	032 L5 NP CTX Glut	Pallium glutamatergic	Yes	Prkn	2	0.3398	Increased	0.05741	0.9426	0.9205	1	No	96.2	222	153
Pregnant vs Nulliparous	032 L5 NP CTX Glut	Pallium glutamatergic	Yes	Arid3b	2	0.34	Increased	0.0575	0.9425	0.9205	1	No	23	65	23
Pregnant vs Nulliparous	032 L5 NP CTX Glut	Pallium glutamatergic	Yes	Cers5	2	1.658	Decreased	0.9418	0.05822	1	0.9719	No	69.1	154	86
Pregnant vs Nulliparous	032 L5 NP CTX Glut	Pallium glutamatergic	Yes	Sf3a1	2	0.3422	Increased	0.05825	0.9417	0.9208	1	No	57	258	78
Pregnant vs Nulliparous	032 L5 NP CTX Glut	Pallium glutamatergic	Yes	Usp32	2	1.658	Decreased	0.9417	0.05829	1	0.9719	No	87.3	467	230
Pregnant vs Nulliparous	032 L5 NP CTX Glut	Pallium glutamatergic	Yes	Ppp1r2	2	1.658	Decreased	0.9417	0.05833	1	0.9721	No	83.6	298	140
Pregnant vs Nulliparous	032 L5 NP CTX Glut	Pallium glutamatergic	Yes	Sin3a	2	0.3427	Increased	0.0584	0.9416	0.9208	1	No	40.7	207	88
Pregnant vs Nulliparous	032 L5 NP CTX Glut	Pallium glutamatergic	Yes	Rdx	2	1.657	Decreased	0.9416	0.05844	1	0.9721	No	52.5	262	109
Pregnant vs Nulliparous	032 L5 NP CTX Glut	Pallium glutamatergic	Yes	Cdk5	2	0.3434	Increased	0.05862	0.9414	0.9208	1	No	53.1	181	63
Pregnant vs Nulliparous	032 L5 NP CTX Glut	Pallium glutamatergic	Yes	Dusp3	2	1.656	Decreased	0.9413	0.0587	1	0.9721	No	95.5	474	181
Pregnant vs Nulliparous	032 L5 NP CTX Glut	Pallium glutamatergic	Yes	Il6st	3	0.7078	Increased	0.05874	0.9413	0.9208	1	No	34	481	361
Pregnant vs Nulliparous	032 L5 NP CTX Glut	Pallium glutamatergic	Yes	Hap1	2	1.656	Decreased	0.9412	0.05878	1	0.9721	No	57	99	77
Pregnant vs Nulliparous	032 L5 NP CTX Glut	Pallium glutamatergic	Yes	Atraid	2	0.3454	Increased	0.05931	0.9407	0.9208	1	No	60.4	221	87
Pregnant vs Nulliparous	032 L5 NP CTX Glut	Pallium glutamatergic	Yes	Shld1	2	0.3457	Increased	0.0594	0.9406	0.9208	1	No	35.6	37	28
Pregnant vs Nulliparous	032 L5 NP CTX Glut	Pallium glutamatergic	Yes	Tead1	2	1.653	Decreased	0.9402	0.05979	1	0.9728	No	58.8	111	56
Pregnant vs Nulliparous	032 L5 NP CTX Glut	Pallium glutamatergic	Yes	Hdac3	2	0.3469	Increased	0.05982	0.9402	0.9208	1	No	41.6	349	127
Pregnant vs Nulliparous	032 L5 NP CTX Glut	Pallium glutamatergic	Yes	Grk5	2	1.653	Decreased	0.9402	0.05983	1	0.9728	No	67.1	67	53
Pregnant vs Nulliparous	032 L5 NP CTX Glut	Pallium glutamatergic	Yes	Khdrbs1	2	0.3478	Increased	0.06016	0.9398	0.9208	1	No	88.3	454	179
Pregnant vs Nulliparous	032 L5 NP CTX Glut	Pallium glutamatergic	Yes	Suz12	2	1.652	Decreased	0.9397	0.06028	1	0.9728	No	69.7	145	76
Pregnant vs Nulliparous	032 L5 NP CTX Glut	Pallium glutamatergic	Yes	Ago2	2	1.651	Decreased	0.9395	0.0605	1	0.9728	No	78.7	115	75
Pregnant vs Nulliparous	032 L5 NP CTX Glut	Pallium glutamatergic	Yes	Hdac8	2	0.349	Increased	0.06058	0.9394	0.9208	1	No	86	153	85
Pregnant vs Nulliparous	032 L5 NP CTX Glut	Pallium glutamatergic	Yes	Sidt1	2	0.3493	Increased	0.06065	0.9393	0.9208	1	No	84.6	255	122
Pregnant vs Nulliparous	032 L5 NP CTX Glut	Pallium glutamatergic	Yes	Dpysl5	2	0.3506	Increased	0.06106	0.9389	0.9208	1	No	59.8	207	84
Pregnant vs Nulliparous	032 L5 NP CTX Glut	Pallium glutamatergic	Yes	Slc4a7	2	1.649	Decreased	0.9389	0.06106	1	0.9728	No	54.8	133	71
Pregnant vs Nulliparous	032 L5 NP CTX Glut	Pallium glutamatergic	Yes	Iqgap1	2	0.3523	Increased	0.06161	0.9384	0.9208	1	No	61.5	100	50
Pregnant vs Nulliparous	032 L5 NP CTX Glut	Pallium glutamatergic	Yes	Ndufv2	2	1.647	Decreased	0.9382	0.06178	1	0.9728	No	80.6	98	64
Pregnant vs Nulliparous	032 L5 NP CTX Glut	Pallium glutamatergic	Yes	Ddx42	2	0.353	Increased	0.06182	0.9382	0.9208	1	No	78	320	109
Pregnant vs Nulliparous	032 L5 NP CTX Glut	Pallium glutamatergic	Yes	Nipsnap2	2	0.3564	Increased	0.06296	0.937	0.921	1	No	69.1	156	58
Pregnant vs Nulliparous	032 L5 NP CTX Glut	Pallium glutamatergic	Yes	Igsf8	2	0.3568	Increased	0.06307	0.9369	0.921	1	No	80.2	100	59
Pregnant vs Nulliparous	032 L5 NP CTX Glut	Pallium glutamatergic	Yes	Ptpa	2	1.643	Decreased	0.9368	0.06317	1	0.9743	No	80.5	589	254
Pregnant vs Nulliparous	032 L5 NP CTX Glut	Pallium glutamatergic	Yes	Fus	2	0.3573	Increased	0.06327	0.9367	0.921	1	No	92.7	523	238
Pregnant vs Nulliparous	032 L5 NP CTX Glut	Pallium glutamatergic	Yes	Gria1	2	0.3579	Increased	0.06347	0.9365	0.921	1	No	91.7	502	292
Pregnant vs Nulliparous	032 L5 NP CTX Glut	Pallium glutamatergic	Yes	Neurod6	3	0.7285	Increased	0.06387	0.9361	0.921	1	No	93.3	817	397
Pregnant vs Nulliparous	032 L5 NP CTX Glut	Pallium glutamatergic	Yes	Sox11	2	1.64	Decreased	0.9359	0.06414	1	0.9743	No	42.5	62	37
Pregnant vs Nulliparous	032 L5 NP CTX Glut	Pallium glutamatergic	Yes	Rasgrf1	2	0.3619	Increased	0.06497	0.935	0.9227	1	No	86.2	500	211
Pregnant vs Nulliparous	032 L5 NP CTX Glut	Pallium glutamatergic	Yes	Pkn1	2	1.638	Decreased	0.9349	0.06512	1	0.9743	No	50.7	140	78
Pregnant vs Nulliparous	032 L5 NP CTX Glut	Pallium glutamatergic	Yes	Dcx	3	0.733	Increased	0.06512	0.9349	0.9227	1	No	85.5	333	148
Pregnant vs Nulliparous	032 L5 NP CTX Glut	Pallium glutamatergic	Yes	Plcb4	2	0.363	Increased	0.06535	0.9347	0.9232	1	No	91.8	263	140
Pregnant vs Nulliparous	032 L5 NP CTX Glut	Pallium glutamatergic	Yes	Id2	2	1.636	Decreased	0.9342	0.06578	1	0.9743	No	26.7	189	90
Pregnant vs Nulliparous	032 L5 NP CTX Glut	Pallium glutamatergic	Yes	Ankrd11	2	0.3645	Increased	0.06587	0.9341	0.9239	1	No	95.1	305	169
Pregnant vs Nulliparous	032 L5 NP CTX Glut	Pallium glutamatergic	Yes	Gtf2b	2	1.635	Decreased	0.934	0.06602	1	0.9743	No	36.1	126	55
Pregnant vs Nulliparous	032 L5 NP CTX Glut	Pallium glutamatergic	Yes	Pou6f1	2	1.635	Decreased	0.9339	0.06611	1	0.9743	No	67.4	382	145
Pregnant vs Nulliparous	032 L5 NP CTX Glut	Pallium glutamatergic	Yes	Gtf2a2	2	1.634	Decreased	0.9336	0.06635	1	0.9743	No	66.5	161	80
Pregnant vs Nulliparous	032 L5 NP CTX Glut	Pallium glutamatergic	Yes	Cetn3	2	1.633	Decreased	0.9333	0.06673	1	0.9743	No	68.9	247	102
Pregnant vs Nulliparous	032 L5 NP CTX Glut	Pallium glutamatergic	Yes	Gpt2	2	1.632	Decreased	0.933	0.06702	1	0.9743	No	42	163	49
Pregnant vs Nulliparous	032 L5 NP CTX Glut	Pallium glutamatergic	Yes	Psmd9	2	1.631	Decreased	0.9326	0.0674	1	0.9743	No	49.5	130	61
Pregnant vs Nulliparous	032 L5 NP CTX Glut	Pallium glutamatergic	Yes	Efnb2	2	1.631	Decreased	0.9325	0.06746	1	0.9743	No	8	54	39
Pregnant vs Nulliparous	032 L5 NP CTX Glut	Pallium glutamatergic	Yes	Ppp6c	2	0.3706	Increased	0.06807	0.9319	0.9258	1	No	67.6	280	124
Pregnant vs Nulliparous	032 L5 NP CTX Glut	Pallium glutamatergic	Yes	Cpne4	2	0.3712	Increased	0.06824	0.9318	0.9262	1	No	99	762	326
Pregnant vs Nulliparous	032 L5 NP CTX Glut	Pallium glutamatergic	Yes	Clcn4	2	1.629	Decreased	0.9317	0.06833	1	0.9743	No	81.6	221	104
Pregnant vs Nulliparous	032 L5 NP CTX Glut	Pallium glutamatergic	Yes	Ripk2	2	0.3721	Increased	0.06852	0.9315	0.9266	1	No	41.1	73	25
Pregnant vs Nulliparous	032 L5 NP CTX Glut	Pallium glutamatergic	Yes	Mapk1	2	1.628	Decreased	0.9314	0.06863	1	0.9743	No	96.6	655	339
Pregnant vs Nulliparous	032 L5 NP CTX Glut	Pallium glutamatergic	Yes	Unc5c	2	1.627	Decreased	0.9313	0.06874	1	0.9743	No	35.4	75	70
Pregnant vs Nulliparous	032 L5 NP CTX Glut	Pallium glutamatergic	Yes	Smarca1	2	1.626	Decreased	0.9307	0.06934	1	0.9743	No	69	237	130
Pregnant vs Nulliparous	032 L5 NP CTX Glut	Pallium glutamatergic	Yes	Sez6	2	1.625	Decreased	0.9304	0.06958	1	0.9743	No	86.2	631	282
Pregnant vs Nulliparous	032 L5 NP CTX Glut	Pallium glutamatergic	Yes	Rgs9	2	0.3755	Increased	0.06979	0.9302	0.9279	1	No	35.9	89	58
Pregnant vs Nulliparous	032 L5 NP CTX Glut	Pallium glutamatergic	Yes	Baiap2	2	1.624	Decreased	0.9301	0.06989	1	0.9743	No	94	438	231
Pregnant vs Nulliparous	032 L5 NP CTX Glut	Pallium glutamatergic	Yes	Glud1	2	1.624	Decreased	0.93	0.07002	1	0.9743	No	78.7	433	174
Pregnant vs Nulliparous	032 L5 NP CTX Glut	Pallium glutamatergic	Yes	Ndufs4	2	1.624	Decreased	0.93	0.07003	1	0.9743	No	89.2	183	104
Pregnant vs Nulliparous	032 L5 NP CTX Glut	Pallium glutamatergic	Yes	Rbfox3	2	0.3762	Increased	0.07011	0.9299	0.928	1	No	98.8	618	305
Pregnant vs Nulliparous	032 L5 NP CTX Glut	Pallium glutamatergic	Yes	Syn3	2	1.623	Decreased	0.9296	0.07037	1	0.9743	No	64.1	131	96
Pregnant vs Nulliparous	032 L5 NP CTX Glut	Pallium glutamatergic	Yes	Ppp1r7	2	1.622	Decreased	0.9293	0.0707	1	0.9743	No	69.2	202	95
Pregnant vs Nulliparous	032 L5 NP CTX Glut	Pallium glutamatergic	Yes	Setdb1	2	1.622	Decreased	0.9291	0.07089	1	0.9743	No	55.4	150	73
Pregnant vs Nulliparous	032 L5 NP CTX Glut	Pallium glutamatergic	Yes	Adar	2	0.3783	Increased	0.0709	0.9291	0.9292	1	No	90.3	522	206
Pregnant vs Nulliparous	032 L5 NP CTX Glut	Pallium glutamatergic	Yes	Cdipt	2	0.3798	Increased	0.07147	0.9285	0.9308	1	No	79	423	169
Pregnant vs Nulliparous	032 L5 NP CTX Glut	Pallium glutamatergic	Yes	Psmd1	2	0.38	Increased	0.07155	0.9285	0.9308	1	No	86.9	500	207
Pregnant vs Nulliparous	032 L5 NP CTX Glut	Pallium glutamatergic	Yes	Pak2	2	0.3807	Increased	0.07183	0.9282	0.9308	1	No	61.4	126	50
Pregnant vs Nulliparous	032 L5 NP CTX Glut	Pallium glutamatergic	Yes	Ybx3	2	0.3825	Increased	0.07258	0.9274	0.9314	1	No	32.3	115	38
Pregnant vs Nulliparous	032 L5 NP CTX Glut	Pallium glutamatergic	Yes	Pknox2	2	0.3829	Increased	0.07271	0.9273	0.9314	1	No	85.4	406	181
Pregnant vs Nulliparous	032 L5 NP CTX Glut	Pallium glutamatergic	Yes	Ptn	2	1.617	Decreased	0.9272	0.07283	1	0.9743	No	46.9	288	478
Pregnant vs Nulliparous	032 L5 NP CTX Glut	Pallium glutamatergic	Yes	Apba1	2	0.3839	Increased	0.073	0.927	0.932	1	No	94.7	206	137
Pregnant vs Nulliparous	032 L5 NP CTX Glut	Pallium glutamatergic	Yes	Gria2	3	0.7628	Increased	0.07331	0.9267	0.9329	1	No	100	1580	1182
Pregnant vs Nulliparous	032 L5 NP CTX Glut	Pallium glutamatergic	Yes	Dkk3	3	0.7662	Increased	0.07429	0.9257	0.9346	1	No	54.4	1061	1006
Pregnant vs Nulliparous	032 L5 NP CTX Glut	Pallium glutamatergic	Yes	Smarcd1	2	1.612	Decreased	0.9254	0.07459	1	0.9743	No	83.1	303	116
Pregnant vs Nulliparous	032 L5 NP CTX Glut	Pallium glutamatergic	Yes	Grm3	3	0.767	Increased	0.07461	0.9254	0.9346	1	No	97.5	889	881
Pregnant vs Nulliparous	032 L5 NP CTX Glut	Pallium glutamatergic	Yes	Bmpr1a	2	1.611	Decreased	0.9251	0.07493	1	0.9743	No	70.5	73	56
Pregnant vs Nulliparous	032 L5 NP CTX Glut	Pallium glutamatergic	Yes	Rai14	2	1.611	Decreased	0.9251	0.07493	1	0.9743	No	69.1	165	91
Pregnant vs Nulliparous	032 L5 NP CTX Glut	Pallium glutamatergic	Yes	Stau2	2	1.611	Decreased	0.9251	0.07494	1	0.9743	No	96.7	254	142
Pregnant vs Nulliparous	032 L5 NP CTX Glut	Pallium glutamatergic	Yes	Hdac5	2	1.611	Decreased	0.9249	0.0751	1	0.9743	No	37.6	223	121
Pregnant vs Nulliparous	032 L5 NP CTX Glut	Pallium glutamatergic	Yes	Smad3	2	0.3893	Increased	0.07519	0.9248	0.9346	1	No	13.7	39	20
Pregnant vs Nulliparous	032 L5 NP CTX Glut	Pallium glutamatergic	Yes	Emc4	2	0.3897	Increased	0.07534	0.9247	0.9346	1	No	50.4	396	141
Pregnant vs Nulliparous	032 L5 NP CTX Glut	Pallium glutamatergic	Yes	Crbn	2	0.3905	Increased	0.07565	0.9244	0.9346	1	No	51.1	284	87
Pregnant vs Nulliparous	032 L5 NP CTX Glut	Pallium glutamatergic	Yes	Slc8a1	2	0.3907	Increased	0.07578	0.9242	0.9346	1	No	98.6	784	404
Pregnant vs Nulliparous	032 L5 NP CTX Glut	Pallium glutamatergic	Yes	Afdn	2	0.3918	Increased	0.07625	0.9238	0.9354	1	No	93.5	416	198
Pregnant vs Nulliparous	032 L5 NP CTX Glut	Pallium glutamatergic	Yes	Hsf1	2	0.3928	Increased	0.07668	0.9233	0.9361	1	No	41.2	208	70
Pregnant vs Nulliparous	032 L5 NP CTX Glut	Pallium glutamatergic	Yes	Tle1	2	1.606	Decreased	0.923	0.07704	1	0.9743	No	8.2	107	118
Pregnant vs Nulliparous	032 L5 NP CTX Glut	Pallium glutamatergic	Yes	Nlk	2	0.3941	Increased	0.07717	0.9228	0.9365	1	No	95.1	330	186
Pregnant vs Nulliparous	032 L5 NP CTX Glut	Pallium glutamatergic	Yes	Chst10	2	1.605	Decreased	0.9226	0.07738	1	0.9743	No	56.5	119	57
Pregnant vs Nulliparous	032 L5 NP CTX Glut	Pallium glutamatergic	Yes	Pik3r1	2	1.605	Decreased	0.9226	0.07739	1	0.9743	No	65.1	477	196
Pregnant vs Nulliparous	032 L5 NP CTX Glut	Pallium glutamatergic	Yes	Map7	2	0.3969	Increased	0.07827	0.9217	0.9375	1	No	83.2	422	152
Pregnant vs Nulliparous	032 L5 NP CTX Glut	Pallium glutamatergic	Yes	Gk	2	0.3971	Increased	0.07836	0.9216	0.9375	1	No	43.6	141	42
Pregnant vs Nulliparous	032 L5 NP CTX Glut	Pallium glutamatergic	Yes	Mpp2	2	1.603	Decreased	0.9215	0.07848	1	0.9743	No	68.9	347	140
Pregnant vs Nulliparous	032 L5 NP CTX Glut	Pallium glutamatergic	Yes	Zeb1	2	1.602	Decreased	0.9214	0.0786	1	0.9743	No	96.3	419	221
Pregnant vs Nulliparous	032 L5 NP CTX Glut	Pallium glutamatergic	Yes	Pkig	2	1.602	Decreased	0.9213	0.07875	1	0.9743	No	85.4	179	95
Pregnant vs Nulliparous	032 L5 NP CTX Glut	Pallium glutamatergic	Yes	Akap5	2	1.601	Decreased	0.9207	0.07931	1	0.9743	No	21	61	46
Pregnant vs Nulliparous	032 L5 NP CTX Glut	Pallium glutamatergic	Yes	Cldn12	2	0.3996	Increased	0.07936	0.9206	0.9375	1	No	37.3	141	54
Pregnant vs Nulliparous	032 L5 NP CTX Glut	Pallium glutamatergic	Yes	Aldh2	2	0.4001	Increased	0.07956	0.9204	0.9375	1	No	49.9	163	48
Pregnant vs Nulliparous	032 L5 NP CTX Glut	Pallium glutamatergic	Yes	Pdk1	2	0.4005	Increased	0.07969	0.9203	0.9375	1	No	79.2	190	90
Pregnant vs Nulliparous	032 L5 NP CTX Glut	Pallium glutamatergic	Yes	Slc17a7	3	0.7838	Increased	0.07979	0.9202	0.9375	1	No	98.6	2217	2242
Pregnant vs Nulliparous	032 L5 NP CTX Glut	Pallium glutamatergic	Yes	Dgcr2	2	0.4009	Increased	0.07988	0.9201	0.9375	1	No	64.8	401	149
Pregnant vs Nulliparous	032 L5 NP CTX Glut	Pallium glutamatergic	Yes	Socs6	2	0.4011	Increased	0.07998	0.92	0.9375	1	No	75.6	262	95
Pregnant vs Nulliparous	032 L5 NP CTX Glut	Pallium glutamatergic	Yes	Cdk9	2	0.4022	Increased	0.08039	0.9196	0.9376	1	No	53.5	442	149
Pregnant vs Nulliparous	032 L5 NP CTX Glut	Pallium glutamatergic	Yes	Mtor	2	1.598	Decreased	0.9196	0.08039	1	0.9743	No	64.1	318	130
Pregnant vs Nulliparous	032 L5 NP CTX Glut	Pallium glutamatergic	Yes	Ppp6r3	2	0.4024	Increased	0.08047	0.9195	0.9376	1	No	75.3	160	87
Pregnant vs Nulliparous	032 L5 NP CTX Glut	Pallium glutamatergic	Yes	Lrp1	3	2.213	Decreased	0.9193	0.08073	1	0.9743	No	77.2	1275	1159
Pregnant vs Nulliparous	032 L5 NP CTX Glut	Pallium glutamatergic	Yes	Apc2	2	0.4031	Increased	0.08075	0.9192	0.9383	1	No	59.7	403	136
Pregnant vs Nulliparous	032 L5 NP CTX Glut	Pallium glutamatergic	Yes	Lin28b	2	1.596	Decreased	0.9189	0.08108	1	0.9743	No	42.3	92	63
Pregnant vs Nulliparous	032 L5 NP CTX Glut	Pallium glutamatergic	Yes	Emc2	2	0.4045	Increased	0.08117	0.9188	0.9383	1	No	52.9	163	59
Pregnant vs Nulliparous	032 L5 NP CTX Glut	Pallium glutamatergic	Yes	Psmd3	2	0.4048	Increased	0.08129	0.9187	0.9383	1	No	43.3	352	114
Pregnant vs Nulliparous	032 L5 NP CTX Glut	Pallium glutamatergic	Yes	Arhgef11	2	0.4049	Increased	0.08135	0.9186	0.9383	1	No	77.2	238	93
Pregnant vs Nulliparous	032 L5 NP CTX Glut	Pallium glutamatergic	Yes	Gnaz	2	1.595	Decreased	0.9185	0.08149	1	0.9743	No	84.9	208	91
Pregnant vs Nulliparous	032 L5 NP CTX Glut	Pallium glutamatergic	Yes	Lpin1	2	1.593	Decreased	0.9179	0.08213	1	0.9743	No	49	187	76
Pregnant vs Nulliparous	032 L5 NP CTX Glut	Pallium glutamatergic	Yes	Cops9	2	1.593	Decreased	0.9176	0.08241	1	0.9743	No	89.9	308	111
Pregnant vs Nulliparous	032 L5 NP CTX Glut	Pallium glutamatergic	Yes	Map2k2	2	1.592	Decreased	0.9175	0.08245	1	0.9743	No	71.4	182	88
Pregnant vs Nulliparous	032 L5 NP CTX Glut	Pallium glutamatergic	Yes	Ctnnd1	2	1.591	Decreased	0.9172	0.08283	1	0.9743	No	59.7	244	100
Pregnant vs Nulliparous	032 L5 NP CTX Glut	Pallium glutamatergic	Yes	Bsn	2	0.4092	Increased	0.08309	0.9169	0.9399	1	No	89.6	498	209
Pregnant vs Nulliparous	032 L5 NP CTX Glut	Pallium glutamatergic	Yes	Map2k1	2	0.4093	Increased	0.08315	0.9168	0.9399	1	No	89.7	532	212
Pregnant vs Nulliparous	032 L5 NP CTX Glut	Pallium glutamatergic	Yes	Mib1	2	1.591	Decreased	0.9168	0.08321	1	0.9743	No	89.9	455	246
Pregnant vs Nulliparous	032 L5 NP CTX Glut	Pallium glutamatergic	Yes	Tnks2	2	0.4095	Increased	0.08323	0.9168	0.9402	1	No	81.5	330	139
Pregnant vs Nulliparous	032 L5 NP CTX Glut	Pallium glutamatergic	Yes	Ldlrad4	2	1.589	Decreased	0.9163	0.08374	1	0.9743	No	88	187	139
Pregnant vs Nulliparous	032 L5 NP CTX Glut	Pallium glutamatergic	Yes	Sh3bp5	2	0.4113	Increased	0.08393	0.9161	0.9404	1	No	71.6	165	76
Pregnant vs Nulliparous	032 L5 NP CTX Glut	Pallium glutamatergic	Yes	Ppp2r2a	2	1.584	Decreased	0.9143	0.08567	1	0.9743	No	78.7	142	85
Pregnant vs Nulliparous	032 L5 NP CTX Glut	Pallium glutamatergic	Yes	Slc25a17	2	1.584	Decreased	0.9141	0.08588	1	0.9743	No	38.3	120	37
Pregnant vs Nulliparous	032 L5 NP CTX Glut	Pallium glutamatergic	Yes	Cdh11	2	0.4164	Increased	0.0859	0.9141	0.9411	1	No	98.9	403	239
Pregnant vs Nulliparous	032 L5 NP CTX Glut	Pallium glutamatergic	Yes	Creb1	2	1.583	Decreased	0.9138	0.08617	1	0.9743	No	72.4	194	87
Pregnant vs Nulliparous	032 L5 NP CTX Glut	Pallium glutamatergic	Yes	Smc3	2	1.582	Decreased	0.9135	0.0865	1	0.9743	No	80.4	175	93
Pregnant vs Nulliparous	032 L5 NP CTX Glut	Pallium glutamatergic	Yes	Myo1d	2	1.582	Decreased	0.9134	0.08655	1	0.9743	No	61.9	108	63
Pregnant vs Nulliparous	032 L5 NP CTX Glut	Pallium glutamatergic	Yes	Trim32	2	0.42	Increased	0.08732	0.9127	0.9445	1	No	87.7	232	94
Pregnant vs Nulliparous	032 L5 NP CTX Glut	Pallium glutamatergic	Yes	Flt3	2	0.4202	Increased	0.08742	0.9126	0.9445	1	No	3.7	66	53
Pregnant vs Nulliparous	032 L5 NP CTX Glut	Pallium glutamatergic	Yes	Rangap1	2	0.4204	Increased	0.08755	0.9125	0.9445	1	No	88.2	348	157
Pregnant vs Nulliparous	032 L5 NP CTX Glut	Pallium glutamatergic	Yes	Jak1	3	0.8114	Increased	0.08823	0.9118	0.9451	1	No	80.1	700	446
Pregnant vs Nulliparous	032 L5 NP CTX Glut	Pallium glutamatergic	Yes	Ryr2	2	0.4226	Increased	0.08847	0.9115	0.9457	1	No	99.6	735	395
Pregnant vs Nulliparous	032 L5 NP CTX Glut	Pallium glutamatergic	Yes	Cop1	2	1.577	Decreased	0.9112	0.08885	1	0.9743	No	77.5	138	78
Pregnant vs Nulliparous	032 L5 NP CTX Glut	Pallium glutamatergic	Yes	Sirt3	2	1.575	Decreased	0.9104	0.08956	1	0.9743	No	62.7	88	46
Pregnant vs Nulliparous	032 L5 NP CTX Glut	Pallium glutamatergic	Yes	Agl	2	1.574	Decreased	0.9103	0.0897	1	0.9743	No	21.7	92	47
Pregnant vs Nulliparous	032 L5 NP CTX Glut	Pallium glutamatergic	Yes	Tox	2	0.4265	Increased	0.09007	0.9099	0.9477	1	No	98.6	588	300
Pregnant vs Nulliparous	032 L5 NP CTX Glut	Pallium glutamatergic	Yes	Nrp1	2	0.4268	Increased	0.09015	0.9098	0.9477	1	No	78.9	265	122
Pregnant vs Nulliparous	032 L5 NP CTX Glut	Pallium glutamatergic	Yes	Bclaf1	2	0.4293	Increased	0.09125	0.9088	0.949	1	No	91.5	433	191
Pregnant vs Nulliparous	032 L5 NP CTX Glut	Pallium glutamatergic	Yes	Crmp1	2	0.4312	Increased	0.09202	0.908	0.9501	1	No	85	342	171
Pregnant vs Nulliparous	032 L5 NP CTX Glut	Pallium glutamatergic	Yes	Cebpg	2	1.569	Decreased	0.9079	0.09207	1	0.9743	No	55.5	116	41
Pregnant vs Nulliparous	032 L5 NP CTX Glut	Pallium glutamatergic	Yes	Blmh	2	1.568	Decreased	0.9078	0.09223	1	0.9743	No	64.1	232	83
Pregnant vs Nulliparous	032 L5 NP CTX Glut	Pallium glutamatergic	Yes	Cntnap5b	2	0.4322	Increased	0.09234	0.9077	0.9501	1	No	72.4	218	122
Pregnant vs Nulliparous	032 L5 NP CTX Glut	Pallium glutamatergic	Yes	Pias2	2	1.567	Decreased	0.9072	0.09276	1	0.9743	No	81.6	377	193
Pregnant vs Nulliparous	032 L5 NP CTX Glut	Pallium glutamatergic	Yes	Ctcf	2	0.4333	Increased	0.09281	0.9072	0.9501	1	No	76.5	260	93
Pregnant vs Nulliparous	032 L5 NP CTX Glut	Pallium glutamatergic	Yes	Sel1l	2	0.4359	Increased	0.09406	0.9059	0.9506	1	No	87.8	458	182
Pregnant vs Nulliparous	032 L5 NP CTX Glut	Pallium glutamatergic	Yes	Smpd4	2	0.4362	Increased	0.09416	0.9058	0.9506	1	No	25	73	35
Pregnant vs Nulliparous	032 L5 NP CTX Glut	Pallium glutamatergic	Yes	Stx1a	2	0.4365	Increased	0.09431	0.9057	0.9506	1	No	83.7	462	179
Pregnant vs Nulliparous	032 L5 NP CTX Glut	Pallium glutamatergic	Yes	Elavl1	2	0.4367	Increased	0.09438	0.9056	0.9506	1	No	74.3	404	157
Pregnant vs Nulliparous	032 L5 NP CTX Glut	Pallium glutamatergic	Yes	Rpn1	2	0.4369	Increased	0.09456	0.9054	0.9506	1	No	62.2	409	172
Pregnant vs Nulliparous	032 L5 NP CTX Glut	Pallium glutamatergic	Yes	Ndst1	2	1.563	Decreased	0.9054	0.09462	1	0.9743	No	81.7	263	138
Pregnant vs Nulliparous	032 L5 NP CTX Glut	Pallium glutamatergic	Yes	Ube2g1	2	1.562	Decreased	0.9052	0.09479	1	0.9743	No	73.3	260	132
Pregnant vs Nulliparous	032 L5 NP CTX Glut	Pallium glutamatergic	Yes	Map4	2	1.562	Decreased	0.9051	0.09494	1	0.9743	No	94.1	601	306
Pregnant vs Nulliparous	032 L5 NP CTX Glut	Pallium glutamatergic	Yes	Kmt2d	2	1.562	Decreased	0.9049	0.09515	1	0.9743	No	53.1	212	92
Pregnant vs Nulliparous	032 L5 NP CTX Glut	Pallium glutamatergic	Yes	Ythdc1	2	0.4389	Increased	0.09534	0.9047	0.9514	1	No	86.6	287	220
Pregnant vs Nulliparous	032 L5 NP CTX Glut	Pallium glutamatergic	Yes	Adcy2	2	0.439	Increased	0.09537	0.9046	0.9514	1	No	99.8	852	426
Pregnant vs Nulliparous	032 L5 NP CTX Glut	Pallium glutamatergic	Yes	Fbxl3	2	1.561	Decreased	0.9046	0.09541	1	0.9743	No	71.3	293	120
Pregnant vs Nulliparous	032 L5 NP CTX Glut	Pallium glutamatergic	Yes	Ap2a2	2	0.4393	Increased	0.09548	0.9045	0.9521	1	No	90	573	246
Pregnant vs Nulliparous	032 L5 NP CTX Glut	Pallium glutamatergic	Yes	Cxcl14	2	1.56	Decreased	0.9043	0.09566	1	0.9743	No	3.5	509	668
Pregnant vs Nulliparous	032 L5 NP CTX Glut	Pallium glutamatergic	Yes	Cyfip1	2	1.559	Decreased	0.904	0.09602	1	0.9743	No	50.4	237	99
Pregnant vs Nulliparous	032 L5 NP CTX Glut	Pallium glutamatergic	Yes	Cbx3	2	1.559	Decreased	0.9039	0.09613	1	0.9743	No	91	596	242
Pregnant vs Nulliparous	032 L5 NP CTX Glut	Pallium glutamatergic	Yes	Jpt1	2	1.558	Decreased	0.9035	0.09648	1	0.9743	No	70.6	296	103
Pregnant vs Nulliparous	032 L5 NP CTX Glut	Pallium glutamatergic	Yes	Trp53bp1	2	0.442	Increased	0.09666	0.9033	0.9527	1	No	76.9	212	98
Pregnant vs Nulliparous	032 L5 NP CTX Glut	Pallium glutamatergic	Yes	Sgpl1	2	0.4421	Increased	0.09674	0.9033	0.9527	1	No	49.4	112	43
Pregnant vs Nulliparous	032 L5 NP CTX Glut	Pallium glutamatergic	Yes	Psat1	2	1.558	Decreased	0.9032	0.09676	1	0.9743	No	16.8	176	61
Pregnant vs Nulliparous	032 L5 NP CTX Glut	Pallium glutamatergic	Yes	Eps15l1	2	0.4426	Increased	0.09691	0.9031	0.9527	1	No	66.1	126	78
Pregnant vs Nulliparous	032 L5 NP CTX Glut	Pallium glutamatergic	Yes	Atad3a	2	0.4435	Increased	0.09736	0.9026	0.9527	1	No	38.9	41	23
Pregnant vs Nulliparous	032 L5 NP CTX Glut	Pallium glutamatergic	Yes	Ldha	2	0.4435	Increased	0.09737	0.9026	0.9527	1	No	80.2	549	217
Pregnant vs Nulliparous	032 L5 NP CTX Glut	Pallium glutamatergic	Yes	Gigyf2	2	0.4446	Increased	0.09776	0.9022	0.9527	1	No	86	176	93
Pregnant vs Nulliparous	032 L5 NP CTX Glut	Pallium glutamatergic	Yes	Cdh10	2	0.4447	Increased	0.09781	0.9022	0.9527	1	No	25.6	89	64
Pregnant vs Nulliparous	032 L5 NP CTX Glut	Pallium glutamatergic	Yes	Ldb1	2	0.4447	Increased	0.09782	0.9022	0.9527	1	No	49.2	332	118
Pregnant vs Nulliparous	032 L5 NP CTX Glut	Pallium glutamatergic	Yes	Rac1	2	1.554	Decreased	0.9019	0.09813	1	0.9743	No	94.2	725	334
Pregnant vs Nulliparous	032 L5 NP CTX Glut	Pallium glutamatergic	Yes	Tppp	2	1.554	Decreased	0.9017	0.09828	1	0.9743	No	95.1	716	328
Pregnant vs Nulliparous	032 L5 NP CTX Glut	Pallium glutamatergic	Yes	Camk1d	2	1.553	Decreased	0.9013	0.09873	1	0.9743	No	89.7	270	157
Pregnant vs Nulliparous	032 L5 NP CTX Glut	Pallium glutamatergic	Yes	Kcnj6	2	1.553	Decreased	0.9012	0.09881	1	0.9743	No	74.3	85	69
Pregnant vs Nulliparous	032 L5 NP CTX Glut	Pallium glutamatergic	Yes	Gnai3	2	1.553	Decreased	0.9011	0.09893	1	0.9743	No	40.2	114	63
Pregnant vs Nulliparous	032 L5 NP CTX Glut	Pallium glutamatergic	Yes	Glg1	2	1.553	Decreased	0.901	0.09897	1	0.9743	No	92.1	666	309
Pregnant vs Nulliparous	032 L5 NP CTX Glut	Pallium glutamatergic	Yes	Epc2	2	0.4485	Increased	0.09946	0.9005	0.9536	1	No	78.4	144	78
Pregnant vs Nulliparous	032 L5 NP CTX Glut	Pallium glutamatergic	Yes	Tyw5	2	1.55	Decreased	0.8999	0.1001	1	0.9743	No	25.1	62	37
Pregnant vs Nulliparous	032 L5 NP CTX Glut	Pallium glutamatergic	Yes	Xpo1	2	1.55	Decreased	0.8999	0.1001	1	0.9743	No	57.5	197	94
Pregnant vs Nulliparous	032 L5 NP CTX Glut	Pallium glutamatergic	Yes	Ash1l	2	1.55	Decreased	0.8998	0.1002	1	0.9743	No	96.2	420	233
Pregnant vs Nulliparous	032 L5 NP CTX Glut	Pallium glutamatergic	Yes	Wasl	2	0.4502	Increased	0.1003	0.8997	0.9536	1	No	95.5	365	163
Pregnant vs Nulliparous	032 L5 NP CTX Glut	Pallium glutamatergic	Yes	Kdm2b	2	0.4503	Increased	0.1003	0.8997	0.9536	1	No	45	69	34
Pregnant vs Nulliparous	032 L5 NP CTX Glut	Pallium glutamatergic	Yes	Ncoa2	2	1.549	Decreased	0.8992	0.1008	1	0.9743	No	86.1	329	188
Pregnant vs Nulliparous	032 L5 NP CTX Glut	Pallium glutamatergic	Yes	Sun1	2	1.548	Decreased	0.8991	0.1009	1	0.9743	No	67.2	369	162
Pregnant vs Nulliparous	032 L5 NP CTX Glut	Pallium glutamatergic	Yes	Gria4	2	0.4539	Increased	0.102	0.898	0.9561	1	No	99.9	713	369
Pregnant vs Nulliparous	032 L5 NP CTX Glut	Pallium glutamatergic	Yes	Csnk2a2	2	0.4545	Increased	0.1024	0.8976	0.9562	1	No	64.4	211	109
Pregnant vs Nulliparous	032 L5 NP CTX Glut	Pallium glutamatergic	Yes	Atp6v1a	2	1.545	Decreased	0.8976	0.1024	1	0.9743	No	99.6	789	359
Pregnant vs Nulliparous	032 L5 NP CTX Glut	Pallium glutamatergic	Yes	Acvr1	2	0.4553	Increased	0.1026	0.8974	0.9562	1	No	48.9	73	31
Pregnant vs Nulliparous	032 L5 NP CTX Glut	Pallium glutamatergic	Yes	Impact	2	1.544	Decreased	0.8969	0.1031	1	0.9743	No	98.9	801	384
Pregnant vs Nulliparous	032 L5 NP CTX Glut	Pallium glutamatergic	Yes	Foxp2	2	1.542	Decreased	0.8963	0.1037	1	0.9743	No	77.7	111	100
Pregnant vs Nulliparous	032 L5 NP CTX Glut	Pallium glutamatergic	Yes	Msh2	2	0.4579	Increased	0.1038	0.8962	0.9569	1	No	42.6	230	66
Pregnant vs Nulliparous	032 L5 NP CTX Glut	Pallium glutamatergic	Yes	Hnrnpa1	2	1.542	Decreased	0.8961	0.1039	1	0.9743	No	90.2	729	321
Pregnant vs Nulliparous	032 L5 NP CTX Glut	Pallium glutamatergic	Yes	Atf4	2	1.542	Decreased	0.896	0.104	1	0.9743	No	89.7	628	234
Pregnant vs Nulliparous	032 L5 NP CTX Glut	Pallium glutamatergic	Yes	Map3k7	2	0.4584	Increased	0.1041	0.8959	0.9569	1	No	64.4	272	92
Pregnant vs Nulliparous	032 L5 NP CTX Glut	Pallium glutamatergic	Yes	Camsap1	2	1.541	Decreased	0.8959	0.1041	1	0.9743	No	79	308	121
Pregnant vs Nulliparous	032 L5 NP CTX Glut	Pallium glutamatergic	Yes	Usp14	2	0.4589	Increased	0.1043	0.8957	0.9569	1	No	85.1	298	120
Pregnant vs Nulliparous	032 L5 NP CTX Glut	Pallium glutamatergic	Yes	Mtif2	2	1.54	Decreased	0.8952	0.1048	1	0.9743	No	72.9	188	89
Pregnant vs Nulliparous	032 L5 NP CTX Glut	Pallium glutamatergic	Yes	Pja1	2	1.54	Decreased	0.8951	0.1049	1	0.9743	No	84.1	232	91
Pregnant vs Nulliparous	032 L5 NP CTX Glut	Pallium glutamatergic	Yes	Lrp12	2	1.538	Decreased	0.8946	0.1054	1	0.9743	No	45.7	146	52
Pregnant vs Nulliparous	032 L5 NP CTX Glut	Pallium glutamatergic	Yes	Med15	2	0.4639	Increased	0.1066	0.8934	0.9585	1	No	58.2	244	79
Pregnant vs Nulliparous	032 L5 NP CTX Glut	Pallium glutamatergic	Yes	Slc25a28	2	0.4657	Increased	0.1074	0.8926	0.9585	1	No	55.5	144	51
Pregnant vs Nulliparous	032 L5 NP CTX Glut	Pallium glutamatergic	Yes	Snf8	2	1.534	Decreased	0.8925	0.1075	1	0.9752	No	77.6	355	150
Pregnant vs Nulliparous	032 L5 NP CTX Glut	Pallium glutamatergic	Yes	Tbr1	3	2.133	Decreased	0.8923	0.1077	1	0.9752	No	71.5	647	780
Pregnant vs Nulliparous	032 L5 NP CTX Glut	Pallium glutamatergic	Yes	Arhgef12	2	1.532	Decreased	0.8915	0.1085	1	0.9752	No	91.9	387	225
Pregnant vs Nulliparous	032 L5 NP CTX Glut	Pallium glutamatergic	Yes	Stk3	2	1.531	Decreased	0.8911	0.1089	1	0.9752	No	57	85	44
Pregnant vs Nulliparous	032 L5 NP CTX Glut	Pallium glutamatergic	Yes	Olig1	3	2.128	Decreased	0.8903	0.1097	1	0.9752	No	2.5	194	370
Pregnant vs Nulliparous	032 L5 NP CTX Glut	Pallium glutamatergic	Yes	Lrp6	2	0.4709	Increased	0.1099	0.8901	0.9585	1	No	71.4	155	57
Pregnant vs Nulliparous	032 L5 NP CTX Glut	Pallium glutamatergic	Yes	Nfasc	2	0.4714	Increased	0.1101	0.8899	0.9585	1	No	94.8	437	399
Pregnant vs Nulliparous	032 L5 NP CTX Glut	Pallium glutamatergic	Yes	Ube2r2	2	0.4715	Increased	0.1102	0.8898	0.9585	1	No	82.9	270	122
Pregnant vs Nulliparous	032 L5 NP CTX Glut	Pallium glutamatergic	Yes	Rab3a	2	1.528	Decreased	0.8898	0.1102	1	0.9753	No	99.2	841	395
Pregnant vs Nulliparous	032 L5 NP CTX Glut	Pallium glutamatergic	Yes	Snph	2	1.528	Decreased	0.8894	0.1106	1	0.9753	No	85.9	365	187
Pregnant vs Nulliparous	032 L5 NP CTX Glut	Pallium glutamatergic	Yes	Dync1h1	2	0.4737	Increased	0.1112	0.8888	0.9585	1	No	91.5	699	314
Pregnant vs Nulliparous	032 L5 NP CTX Glut	Pallium glutamatergic	Yes	Rubcn	2	0.4741	Increased	0.1114	0.8886	0.9585	1	No	62.9	217	78
Pregnant vs Nulliparous	032 L5 NP CTX Glut	Pallium glutamatergic	Yes	Bin1	2	1.525	Decreased	0.8882	0.1118	1	0.9769	No	78.3	655	279
Pregnant vs Nulliparous	032 L5 NP CTX Glut	Pallium glutamatergic	Yes	Hikeshi	2	0.4752	Increased	0.1119	0.8881	0.9585	1	No	56.1	91	28
Pregnant vs Nulliparous	032 L5 NP CTX Glut	Pallium glutamatergic	Yes	Gpr22	2	0.4771	Increased	0.1127	0.8873	0.9585	1	No	61.7	209	57
Pregnant vs Nulliparous	032 L5 NP CTX Glut	Pallium glutamatergic	Yes	Abi3bp	2	0.4773	Increased	0.1128	0.8872	0.9585	1	No	53.8	225	109
Pregnant vs Nulliparous	032 L5 NP CTX Glut	Pallium glutamatergic	Yes	Gpm6a	2	0.4791	Increased	0.1135	0.8865	0.9585	1	No	99.9	860	471
Pregnant vs Nulliparous	032 L5 NP CTX Glut	Pallium glutamatergic	Yes	Kmt2e	2	0.4793	Increased	0.1136	0.8864	0.9585	1	No	95.2	562	268
Pregnant vs Nulliparous	032 L5 NP CTX Glut	Pallium glutamatergic	Yes	Ppp1r1b	2	0.4793	Increased	0.1137	0.8863	0.9585	1	No	17.1	145	66
Pregnant vs Nulliparous	032 L5 NP CTX Glut	Pallium glutamatergic	Yes	Grin2a	3	0.8837	Increased	0.1138	0.8862	0.9585	1	No	99.8	1252	936
Pregnant vs Nulliparous	032 L5 NP CTX Glut	Pallium glutamatergic	Yes	Stub1	2	1.52	Decreased	0.8858	0.1142	1	0.9794	No	86.1	393	151
Pregnant vs Nulliparous	032 L5 NP CTX Glut	Pallium glutamatergic	Yes	Rapgef1	2	0.4811	Increased	0.1146	0.8854	0.9585	1	No	68.3	240	98
Pregnant vs Nulliparous	032 L5 NP CTX Glut	Pallium glutamatergic	Yes	Zzef1	2	0.482	Increased	0.1151	0.8849	0.9585	1	No	79.5	261	120
Pregnant vs Nulliparous	032 L5 NP CTX Glut	Pallium glutamatergic	Yes	Agpat3	2	1.517	Decreased	0.8844	0.1156	1	0.9804	No	79.6	628	277
Pregnant vs Nulliparous	032 L5 NP CTX Glut	Pallium glutamatergic	Yes	Hadhb	2	0.4834	Increased	0.1157	0.8843	0.9585	1	No	27.9	141	46
Pregnant vs Nulliparous	032 L5 NP CTX Glut	Pallium glutamatergic	Yes	Sema4d	2	0.4834	Increased	0.1157	0.8843	0.9585	1	No	61.7	266	108
Pregnant vs Nulliparous	032 L5 NP CTX Glut	Pallium glutamatergic	Yes	Dagla	2	0.4839	Increased	0.1159	0.8841	0.9585	1	No	61.5	267	103
Pregnant vs Nulliparous	032 L5 NP CTX Glut	Pallium glutamatergic	Yes	Mllt10	2	1.516	Decreased	0.884	0.116	1	0.9804	No	91.4	167	151
Pregnant vs Nulliparous	032 L5 NP CTX Glut	Pallium glutamatergic	Yes	Dkk2	2	0.484	Increased	0.116	0.884	0.9585	1	No	49.3	107	55
Pregnant vs Nulliparous	032 L5 NP CTX Glut	Pallium glutamatergic	Yes	Ddx6	2	1.515	Decreased	0.8834	0.1166	1	0.9804	No	91	411	203
Pregnant vs Nulliparous	032 L5 NP CTX Glut	Pallium glutamatergic	Yes	Galnt17	2	0.486	Increased	0.117	0.883	0.9585	1	No	59.3	362	163
Pregnant vs Nulliparous	032 L5 NP CTX Glut	Pallium glutamatergic	Yes	Kifap3	2	0.4871	Increased	0.1175	0.8825	0.9585	1	No	97.8	473	228
Pregnant vs Nulliparous	032 L5 NP CTX Glut	Pallium glutamatergic	Yes	Ufd1	2	0.4872	Increased	0.1176	0.8824	0.9585	1	No	64.3	331	121
Pregnant vs Nulliparous	032 L5 NP CTX Glut	Pallium glutamatergic	Yes	Atp1b2	2	1.513	Decreased	0.8824	0.1176	1	0.9804	No	43	489	187
Pregnant vs Nulliparous	032 L5 NP CTX Glut	Pallium glutamatergic	Yes	Agpat4	2	0.4875	Increased	0.1177	0.8823	0.9585	1	No	51.9	345	125
Pregnant vs Nulliparous	032 L5 NP CTX Glut	Pallium glutamatergic	Yes	Snx30	2	0.4876	Increased	0.1177	0.8823	0.9585	1	No	63.6	239	92
Pregnant vs Nulliparous	032 L5 NP CTX Glut	Pallium glutamatergic	Yes	Dnajc5	2	0.4879	Increased	0.1179	0.8821	0.9585	1	No	95.5	568	252
Pregnant vs Nulliparous	032 L5 NP CTX Glut	Pallium glutamatergic	Yes	Ccl19	2	1.511	Decreased	0.8818	0.1182	1	0.9804	No	4.2	126	153
Pregnant vs Nulliparous	032 L5 NP CTX Glut	Pallium glutamatergic	Yes	Twf2	2	0.4888	Increased	0.1183	0.8817	0.9591	1	No	46.5	172	70
Pregnant vs Nulliparous	032 L5 NP CTX Glut	Pallium glutamatergic	Yes	Fgf1	3	2.104	Decreased	0.8815	0.1185	1	0.9804	No	34.1	334	436
Pregnant vs Nulliparous	032 L5 NP CTX Glut	Pallium glutamatergic	Yes	Ppm1h	2	0.4917	Increased	0.1197	0.8803	0.9591	1	No	87.4	298	143
Pregnant vs Nulliparous	032 L5 NP CTX Glut	Pallium glutamatergic	Yes	Camkv	2	0.4919	Increased	0.1199	0.8801	0.9591	1	No	95.2	716	311
Pregnant vs Nulliparous	032 L5 NP CTX Glut	Pallium glutamatergic	Yes	Igf1r	2	0.4921	Increased	0.12	0.88	0.9591	1	No	95.6	349	189
Pregnant vs Nulliparous	032 L5 NP CTX Glut	Pallium glutamatergic	Yes	Srrm4	2	0.493	Increased	0.1204	0.8796	0.9591	1	No	92.9	389	156
Pregnant vs Nulliparous	032 L5 NP CTX Glut	Pallium glutamatergic	Yes	Klc2	2	1.507	Decreased	0.8796	0.1204	1	0.9808	No	80.3	737	289
Pregnant vs Nulliparous	032 L5 NP CTX Glut	Pallium glutamatergic	Yes	Prpsap2	2	1.507	Decreased	0.8795	0.1205	1	0.9808	No	39.7	229	92
Pregnant vs Nulliparous	032 L5 NP CTX Glut	Pallium glutamatergic	Yes	Cpeb4	2	1.507	Decreased	0.8795	0.1205	1	0.9808	No	84.2	603	267
Pregnant vs Nulliparous	032 L5 NP CTX Glut	Pallium glutamatergic	Yes	Cacna1d	2	1.506	Decreased	0.8793	0.1207	1	0.9808	No	95.9	376	220
Pregnant vs Nulliparous	032 L5 NP CTX Glut	Pallium glutamatergic	Yes	Fgf12	2	0.4939	Increased	0.1209	0.8791	0.9591	1	No	99.8	807	450
Pregnant vs Nulliparous	032 L5 NP CTX Glut	Pallium glutamatergic	Yes	Grin1	2	0.4942	Increased	0.121	0.879	0.9591	1	No	98	816	363
Pregnant vs Nulliparous	032 L5 NP CTX Glut	Pallium glutamatergic	Yes	Gsk3a	2	1.505	Decreased	0.8787	0.1213	1	0.9808	No	81.4	613	255
Pregnant vs Nulliparous	032 L5 NP CTX Glut	Pallium glutamatergic	Yes	Cux1	3	2.097	Decreased	0.8786	0.1214	1	0.9808	No	77.4	260	194
Pregnant vs Nulliparous	032 L5 NP CTX Glut	Pallium glutamatergic	Yes	Pdap1	2	1.504	Decreased	0.8782	0.1218	1	0.9808	No	88.4	308	134
Pregnant vs Nulliparous	032 L5 NP CTX Glut	Pallium glutamatergic	Yes	Smad1	2	1.503	Decreased	0.8776	0.1224	1	0.981	No	60.1	193	85
Pregnant vs Nulliparous	032 L5 NP CTX Glut	Pallium glutamatergic	Yes	Ddx21	2	1.502	Decreased	0.8772	0.1228	1	0.981	No	25.9	102	39
Pregnant vs Nulliparous	032 L5 NP CTX Glut	Pallium glutamatergic	Yes	Syngr3	2	0.5009	Increased	0.1243	0.8757	0.961	1	No	86.9	458	205
Pregnant vs Nulliparous	032 L5 NP CTX Glut	Pallium glutamatergic	Yes	Adamts20	2	1.499	Decreased	0.8755	0.1245	1	0.9814	No	59.6	247	90
Pregnant vs Nulliparous	032 L5 NP CTX Glut	Pallium glutamatergic	Yes	Rundc1	2	1.499	Decreased	0.8755	0.1245	1	0.9814	No	36.7	82	45
Pregnant vs Nulliparous	032 L5 NP CTX Glut	Pallium glutamatergic	Yes	Grk2	2	1.498	Decreased	0.8753	0.1247	1	0.9814	No	69.4	680	272
Pregnant vs Nulliparous	032 L5 NP CTX Glut	Pallium glutamatergic	Yes	Dctn4	2	1.498	Decreased	0.8753	0.1247	1	0.9814	No	78.4	151	70
Pregnant vs Nulliparous	032 L5 NP CTX Glut	Pallium glutamatergic	Yes	Bbs9	2	0.5021	Increased	0.1249	0.8751	0.9612	1	No	74.1	233	107
Pregnant vs Nulliparous	032 L5 NP CTX Glut	Pallium glutamatergic	Yes	Acly	2	0.5026	Increased	0.1251	0.8749	0.9614	1	No	56	422	148
Pregnant vs Nulliparous	032 L5 NP CTX Glut	Pallium glutamatergic	Yes	Ndufs1	2	0.5048	Increased	0.126	0.874	0.9622	1	No	72.4	595	226
Pregnant vs Nulliparous	032 L5 NP CTX Glut	Pallium glutamatergic	Yes	Csnk2a1	2	1.495	Decreased	0.8738	0.1262	1	0.9814	No	88.4	335	136
Pregnant vs Nulliparous	032 L5 NP CTX Glut	Pallium glutamatergic	Yes	Vstm2a	2	1.494	Decreased	0.8736	0.1264	1	0.9814	No	97.8	391	198
Pregnant vs Nulliparous	032 L5 NP CTX Glut	Pallium glutamatergic	Yes	Rab10	2	0.5058	Increased	0.1266	0.8734	0.9622	1	No	91.7	381	161
Pregnant vs Nulliparous	032 L5 NP CTX Glut	Pallium glutamatergic	Yes	Adgrl2	2	0.5069	Increased	0.1271	0.8729	0.9622	1	No	80.8	420	188
Pregnant vs Nulliparous	032 L5 NP CTX Glut	Pallium glutamatergic	Yes	Eepd1	2	1.492	Decreased	0.8725	0.1275	1	0.9814	No	45.9	213	76
Pregnant vs Nulliparous	032 L5 NP CTX Glut	Pallium glutamatergic	Yes	Plxnc1	2	0.5087	Increased	0.128	0.872	0.9622	1	No	43.2	107	50
Pregnant vs Nulliparous	032 L5 NP CTX Glut	Pallium glutamatergic	Yes	Uri1	2	1.491	Decreased	0.8719	0.1281	1	0.9814	No	79.2	240	120
Pregnant vs Nulliparous	032 L5 NP CTX Glut	Pallium glutamatergic	Yes	Mapk10	2	0.509	Increased	0.1281	0.8719	0.9622	1	No	98.3	594	303
Pregnant vs Nulliparous	032 L5 NP CTX Glut	Pallium glutamatergic	Yes	Psen1	2	0.5096	Increased	0.1283	0.8717	0.9622	1	No	56.6	145	59
Pregnant vs Nulliparous	032 L5 NP CTX Glut	Pallium glutamatergic	Yes	Eya3	2	0.51	Increased	0.1286	0.8714	0.9622	1	No	58.5	78	44
Pregnant vs Nulliparous	032 L5 NP CTX Glut	Pallium glutamatergic	Yes	Vcl	2	1.49	Decreased	0.8714	0.1286	1	0.9814	No	18.4	83	40
Pregnant vs Nulliparous	032 L5 NP CTX Glut	Pallium glutamatergic	Yes	Adra1a	2	1.49	Decreased	0.8713	0.1287	1	0.9814	No	55.3	113	51
Pregnant vs Nulliparous	032 L5 NP CTX Glut	Pallium glutamatergic	Yes	Gtf2i	2	0.5114	Increased	0.1293	0.8707	0.9622	1	No	88.1	427	209
Pregnant vs Nulliparous	032 L5 NP CTX Glut	Pallium glutamatergic	Yes	Smurf1	2	0.5118	Increased	0.1295	0.8705	0.9622	1	No	59.3	195	83
Pregnant vs Nulliparous	032 L5 NP CTX Glut	Pallium glutamatergic	Yes	Ogdh	2	0.5125	Increased	0.1298	0.8702	0.9622	1	No	88.3	619	258
Pregnant vs Nulliparous	032 L5 NP CTX Glut	Pallium glutamatergic	Yes	B3gnt2	2	1.487	Decreased	0.8697	0.1303	1	0.9814	No	24	54	30
Pregnant vs Nulliparous	032 L5 NP CTX Glut	Pallium glutamatergic	Yes	Wdr37	2	1.486	Decreased	0.8692	0.1308	1	0.9814	No	76.5	199	100
Pregnant vs Nulliparous	032 L5 NP CTX Glut	Pallium glutamatergic	Yes	Foxj3	2	0.5142	Increased	0.1308	0.8692	0.9622	1	No	70.7	119	64
Pregnant vs Nulliparous	032 L5 NP CTX Glut	Pallium glutamatergic	Yes	Slc12a2	2	1.486	Decreased	0.8691	0.1309	1	0.9814	No	53.2	142	90
Pregnant vs Nulliparous	032 L5 NP CTX Glut	Pallium glutamatergic	Yes	Smad7	2	1.485	Decreased	0.869	0.131	1	0.9814	No	61.3	77	51
Pregnant vs Nulliparous	032 L5 NP CTX Glut	Pallium glutamatergic	Yes	Usp3	2	1.485	Decreased	0.8685	0.1315	1	0.9814	No	66.9	98	61
Pregnant vs Nulliparous	032 L5 NP CTX Glut	Pallium glutamatergic	Yes	Sst	3	2.073	Decreased	0.8684	0.1316	1	0.9814	No	10.9	257	188
Pregnant vs Nulliparous	032 L5 NP CTX Glut	Pallium glutamatergic	Yes	Cacng2	2	1.484	Decreased	0.8681	0.1319	1	0.9814	No	95.4	384	176
Pregnant vs Nulliparous	032 L5 NP CTX Glut	Pallium glutamatergic	Yes	Kcnh5	2	1.483	Decreased	0.8678	0.1322	1	0.9814	No	65.9	342	149
Pregnant vs Nulliparous	032 L5 NP CTX Glut	Pallium glutamatergic	Yes	Mef2c	3	0.9294	Increased	0.1325	0.8675	0.9622	1	No	99.8	830	726
Pregnant vs Nulliparous	032 L5 NP CTX Glut	Pallium glutamatergic	Yes	Atxn1	2	1.482	Decreased	0.8672	0.1328	1	0.9814	No	98.4	305	248
Pregnant vs Nulliparous	032 L5 NP CTX Glut	Pallium glutamatergic	Yes	Tubgcp2	2	1.482	Decreased	0.867	0.133	1	0.9814	No	28.5	112	39
Pregnant vs Nulliparous	032 L5 NP CTX Glut	Pallium glutamatergic	Yes	Ggps1	2	1.482	Decreased	0.8669	0.1331	1	0.9814	No	83.7	210	88
Pregnant vs Nulliparous	032 L5 NP CTX Glut	Pallium glutamatergic	Yes	Dpysl3	2	0.519	Increased	0.1333	0.8667	0.9622	1	No	55.5	261	105
Pregnant vs Nulliparous	032 L5 NP CTX Glut	Pallium glutamatergic	Yes	Coro2b	2	0.519	Increased	0.1333	0.8667	0.9622	1	No	79.6	428	163
Pregnant vs Nulliparous	032 L5 NP CTX Glut	Pallium glutamatergic	Yes	Etv1	2	0.5199	Increased	0.1338	0.8662	0.9622	1	No	99.6	656	287
Pregnant vs Nulliparous	032 L5 NP CTX Glut	Pallium glutamatergic	Yes	Atp6v0a1	2	0.5199	Increased	0.1338	0.8662	0.9622	1	No	97.3	679	341
Pregnant vs Nulliparous	032 L5 NP CTX Glut	Pallium glutamatergic	Yes	Grik1	2	0.5214	Increased	0.1346	0.8654	0.9622	1	No	92.2	456	228
Pregnant vs Nulliparous	032 L5 NP CTX Glut	Pallium glutamatergic	Yes	Adgrl1	2	0.5216	Increased	0.1347	0.8653	0.9622	1	No	96.5	659	295
Pregnant vs Nulliparous	032 L5 NP CTX Glut	Pallium glutamatergic	Yes	Camk2d	2	1.478	Decreased	0.865	0.135	1	0.9814	No	99.3	600	297
Pregnant vs Nulliparous	032 L5 NP CTX Glut	Pallium glutamatergic	Yes	Cd200	2	0.5227	Increased	0.1352	0.8648	0.9622	1	No	83.5	404	152
Pregnant vs Nulliparous	032 L5 NP CTX Glut	Pallium glutamatergic	Yes	Grin2b	3	0.9388	Increased	0.1365	0.8635	0.9622	1	No	99.8	963	764
Pregnant vs Nulliparous	032 L5 NP CTX Glut	Pallium glutamatergic	Yes	Maoa	2	1.474	Decreased	0.863	0.137	1	0.9814	No	42.5	154	63
Pregnant vs Nulliparous	032 L5 NP CTX Glut	Pallium glutamatergic	Yes	Dek	2	0.5265	Increased	0.1371	0.8629	0.9622	1	No	69.4	265	81
Pregnant vs Nulliparous	032 L5 NP CTX Glut	Pallium glutamatergic	Yes	Rnf144a	2	1.472	Decreased	0.8623	0.1377	1	0.9814	No	30.5	97	42
Pregnant vs Nulliparous	032 L5 NP CTX Glut	Pallium glutamatergic	Yes	Foxp4	2	1.472	Decreased	0.8622	0.1378	1	0.9814	No	39.5	220	123
Pregnant vs Nulliparous	032 L5 NP CTX Glut	Pallium glutamatergic	Yes	Hdac9	2	0.5298	Increased	0.1388	0.8612	0.9622	1	No	79.8	137	101
Pregnant vs Nulliparous	032 L5 NP CTX Glut	Pallium glutamatergic	Yes	Rab21	2	1.469	Decreased	0.8608	0.1392	1	0.9814	No	83.7	411	162
Pregnant vs Nulliparous	032 L5 NP CTX Glut	Pallium glutamatergic	Yes	Cadm3	2	0.5316	Increased	0.1397	0.8603	0.9622	1	No	88.8	235	111
Pregnant vs Nulliparous	032 L5 NP CTX Glut	Pallium glutamatergic	Yes	Map2k4	2	0.5317	Increased	0.1398	0.8602	0.9622	1	No	97.8	518	249
Pregnant vs Nulliparous	032 L5 NP CTX Glut	Pallium glutamatergic	Yes	Elovl4	2	0.5334	Increased	0.1406	0.8594	0.9624	1	No	64.2	172	68
Pregnant vs Nulliparous	032 L5 NP CTX Glut	Pallium glutamatergic	Yes	Rab28	2	1.466	Decreased	0.8592	0.1408	1	0.9814	No	84.7	411	181
Pregnant vs Nulliparous	032 L5 NP CTX Glut	Pallium glutamatergic	Yes	Pdcd4	2	1.466	Decreased	0.8589	0.1411	1	0.9814	No	80.1	401	183
Pregnant vs Nulliparous	032 L5 NP CTX Glut	Pallium glutamatergic	Yes	Frs2	2	1.465	Decreased	0.8588	0.1412	1	0.9814	No	69	210	109
Pregnant vs Nulliparous	032 L5 NP CTX Glut	Pallium glutamatergic	Yes	Gria3	2	0.5347	Increased	0.1413	0.8587	0.9633	1	No	96.8	374	241
Pregnant vs Nulliparous	032 L5 NP CTX Glut	Pallium glutamatergic	Yes	Epb41l2	2	1.465	Decreased	0.8587	0.1413	1	0.9814	No	20.7	52	40
Pregnant vs Nulliparous	032 L5 NP CTX Glut	Pallium glutamatergic	Yes	Snrk	2	0.5349	Increased	0.1414	0.8586	0.9633	1	No	82.5	350	136
Pregnant vs Nulliparous	032 L5 NP CTX Glut	Pallium glutamatergic	Yes	Nfe2l1	2	1.465	Decreased	0.8585	0.1415	1	0.9814	No	92.1	712	314
Pregnant vs Nulliparous	032 L5 NP CTX Glut	Pallium glutamatergic	Yes	Kdm2a	2	0.5354	Increased	0.1416	0.8584	0.9634	1	No	82.2	243	116
Pregnant vs Nulliparous	032 L5 NP CTX Glut	Pallium glutamatergic	Yes	Chrna7	2	1.464	Decreased	0.8581	0.1419	1	0.9818	No	25.8	105	58
Pregnant vs Nulliparous	032 L5 NP CTX Glut	Pallium glutamatergic	Yes	Crebrf	2	0.538	Increased	0.1429	0.8571	0.9647	1	No	85.6	266	137
Pregnant vs Nulliparous	032 L5 NP CTX Glut	Pallium glutamatergic	Yes	Myo5a	2	1.462	Decreased	0.8569	0.1431	1	0.9822	No	98.9	811	389
Pregnant vs Nulliparous	032 L5 NP CTX Glut	Pallium glutamatergic	Yes	Htr2c	2	0.5384	Increased	0.1432	0.8568	0.9647	1	No	62.1	249	156
Pregnant vs Nulliparous	032 L5 NP CTX Glut	Pallium glutamatergic	Yes	Nova2	2	0.5385	Increased	0.1432	0.8568	0.9647	1	No	81.7	256	127
Pregnant vs Nulliparous	032 L5 NP CTX Glut	Pallium glutamatergic	Yes	Usp7	2	1.46	Decreased	0.8558	0.1442	1	0.9823	No	74.2	300	136
Pregnant vs Nulliparous	032 L5 NP CTX Glut	Pallium glutamatergic	Yes	Fbxo21	2	0.5407	Increased	0.1445	0.8555	0.9658	1	No	62.4	267	100
Pregnant vs Nulliparous	032 L5 NP CTX Glut	Pallium glutamatergic	Yes	Gopc	2	0.5411	Increased	0.1447	0.8554	0.9659	1	No	67.6	356	122
Pregnant vs Nulliparous	032 L5 NP CTX Glut	Pallium glutamatergic	Yes	Sap130	2	0.5412	Increased	0.1447	0.8553	0.9659	1	No	56.4	245	87
Pregnant vs Nulliparous	032 L5 NP CTX Glut	Pallium glutamatergic	Yes	Ywhag	2	1.457	Decreased	0.8544	0.1456	1	0.9824	No	99.7	873	437
Pregnant vs Nulliparous	032 L5 NP CTX Glut	Pallium glutamatergic	Yes	Smpd3	2	0.5435	Increased	0.1459	0.8541	0.9665	1	No	79.2	186	102
Pregnant vs Nulliparous	032 L5 NP CTX Glut	Pallium glutamatergic	Yes	Pcmtd2	2	1.456	Decreased	0.8538	0.1462	1	0.9824	No	76.1	348	144
Pregnant vs Nulliparous	032 L5 NP CTX Glut	Pallium glutamatergic	Yes	Psmb6	2	0.5451	Increased	0.1467	0.8533	0.9665	1	No	52.1	283	100
Pregnant vs Nulliparous	032 L5 NP CTX Glut	Pallium glutamatergic	Yes	Dpf2	2	0.5453	Increased	0.1468	0.8532	0.9665	1	No	47.7	193	75
Pregnant vs Nulliparous	032 L5 NP CTX Glut	Pallium glutamatergic	Yes	Abraxas2	2	1.453	Decreased	0.8525	0.1475	1	0.9824	No	44.1	140	52
Pregnant vs Nulliparous	032 L5 NP CTX Glut	Pallium glutamatergic	Yes	Rprml	2	1.453	Decreased	0.8524	0.1476	1	0.9824	No	77.2	222	84
Pregnant vs Nulliparous	032 L5 NP CTX Glut	Pallium glutamatergic	Yes	Phc2	2	0.5472	Increased	0.1478	0.8522	0.9671	1	No	78	262	109
Pregnant vs Nulliparous	032 L5 NP CTX Glut	Pallium glutamatergic	Yes	Atf2	2	1.452	Decreased	0.8519	0.1481	1	0.9824	No	94.9	286	166
Pregnant vs Nulliparous	032 L5 NP CTX Glut	Pallium glutamatergic	Yes	Ube2b	2	0.548	Increased	0.1483	0.8517	0.9676	1	No	97.9	406	182
Pregnant vs Nulliparous	032 L5 NP CTX Glut	Pallium glutamatergic	Yes	Mapk8	2	0.5482	Increased	0.1484	0.8516	0.9679	1	No	94.4	515	223
Pregnant vs Nulliparous	032 L5 NP CTX Glut	Pallium glutamatergic	Yes	Hk1	2	1.45	Decreased	0.851	0.149	1	0.9824	No	87.2	386	170
Pregnant vs Nulliparous	032 L5 NP CTX Glut	Pallium glutamatergic	Yes	Apmap	2	0.5496	Increased	0.1491	0.8509	0.9679	1	No	30.6	251	71
Pregnant vs Nulliparous	032 L5 NP CTX Glut	Pallium glutamatergic	Yes	Mkln1	2	1.45	Decreased	0.8508	0.1492	1	0.9824	No	88.6	362	174
Pregnant vs Nulliparous	032 L5 NP CTX Glut	Pallium glutamatergic	Yes	Trim24	2	1.45	Decreased	0.8507	0.1493	1	0.9824	No	44.3	138	53
Pregnant vs Nulliparous	032 L5 NP CTX Glut	Pallium glutamatergic	Yes	Ptger3	2	0.5505	Increased	0.1495	0.8505	0.9679	1	No	39.7	56	31
Pregnant vs Nulliparous	032 L5 NP CTX Glut	Pallium glutamatergic	Yes	Cnot2	2	1.449	Decreased	0.8504	0.1496	1	0.9824	No	82.2	192	105
Pregnant vs Nulliparous	032 L5 NP CTX Glut	Pallium glutamatergic	Yes	Mlec	2	1.449	Decreased	0.8504	0.1496	1	0.9824	No	48.1	90	47
Pregnant vs Nulliparous	032 L5 NP CTX Glut	Pallium glutamatergic	Yes	Setx	2	0.5518	Increased	0.1501	0.8499	0.9679	1	No	76.5	202	100
Pregnant vs Nulliparous	032 L5 NP CTX Glut	Pallium glutamatergic	Yes	Comt	2	0.5518	Increased	0.1501	0.8499	0.9679	1	No	62.8	234	90
Pregnant vs Nulliparous	032 L5 NP CTX Glut	Pallium glutamatergic	Yes	Srp72	2	0.5522	Increased	0.1502	0.8498	0.9682	1	No	73.8	157	59
Pregnant vs Nulliparous	032 L5 NP CTX Glut	Pallium glutamatergic	Yes	Prpf4b	2	0.5522	Increased	0.1503	0.8497	0.9682	1	No	86.9	270	131
Pregnant vs Nulliparous	032 L5 NP CTX Glut	Pallium glutamatergic	Yes	Map9	2	1.448	Decreased	0.8497	0.1503	1	0.9824	No	74.9	276	128
Pregnant vs Nulliparous	032 L5 NP CTX Glut	Pallium glutamatergic	Yes	Rab27b	2	1.448	Decreased	0.8497	0.1503	1	0.9824	No	86.8	236	109
Pregnant vs Nulliparous	032 L5 NP CTX Glut	Pallium glutamatergic	Yes	Tle4	3	0.9711	Increased	0.1505	0.8495	0.9683	1	No	98.8	1284	783
Pregnant vs Nulliparous	032 L5 NP CTX Glut	Pallium glutamatergic	Yes	Cntn3	2	0.5533	Increased	0.1509	0.8491	0.9683	1	No	98.3	401	205
Pregnant vs Nulliparous	032 L5 NP CTX Glut	Pallium glutamatergic	Yes	Odr4	2	0.5537	Increased	0.151	0.849	0.9683	1	No	49.6	95	41
Pregnant vs Nulliparous	032 L5 NP CTX Glut	Pallium glutamatergic	Yes	Sema5b	2	0.5541	Increased	0.1513	0.8487	0.969	1	No	52.5	113	67
Pregnant vs Nulliparous	032 L5 NP CTX Glut	Pallium glutamatergic	Yes	Cul3	2	1.446	Decreased	0.8486	0.1514	1	0.9824	No	85.5	594	259
Pregnant vs Nulliparous	032 L5 NP CTX Glut	Pallium glutamatergic	Yes	Unc13b	2	1.444	Decreased	0.8478	0.1522	1	0.9824	No	96.9	518	218
Pregnant vs Nulliparous	032 L5 NP CTX Glut	Pallium glutamatergic	Yes	Ext1	2	1.444	Decreased	0.8477	0.1523	1	0.9824	No	85.5	211	147
Pregnant vs Nulliparous	032 L5 NP CTX Glut	Pallium glutamatergic	Yes	Cbx5	2	1.443	Decreased	0.8474	0.1526	1	0.9824	No	95.9	271	139
Pregnant vs Nulliparous	032 L5 NP CTX Glut	Pallium glutamatergic	Yes	Nf2	2	1.443	Decreased	0.8473	0.1527	1	0.9824	No	38.5	136	67
Pregnant vs Nulliparous	032 L5 NP CTX Glut	Pallium glutamatergic	Yes	Arrb1	2	0.5571	Increased	0.1528	0.8472	0.9702	1	No	75.9	508	208
Pregnant vs Nulliparous	032 L5 NP CTX Glut	Pallium glutamatergic	Yes	Aplp2	2	0.5588	Increased	0.1539	0.8461	0.9702	1	No	97.4	494	236
Pregnant vs Nulliparous	032 L5 NP CTX Glut	Pallium glutamatergic	Yes	Sez6l2	2	0.5588	Increased	0.1539	0.8461	0.9702	1	No	81.6	634	255
Pregnant vs Nulliparous	032 L5 NP CTX Glut	Pallium glutamatergic	Yes	Mertk	2	1.441	Decreased	0.8461	0.1539	1	0.9824	No	2.9	103	79
Pregnant vs Nulliparous	032 L5 NP CTX Glut	Pallium glutamatergic	Yes	Aida	2	1.441	Decreased	0.846	0.154	1	0.9824	No	64.4	182	70
Pregnant vs Nulliparous	032 L5 NP CTX Glut	Pallium glutamatergic	Yes	Stat3	3	2.021	Decreased	0.846	0.154	1	0.9824	No	36.6	136	143
Pregnant vs Nulliparous	032 L5 NP CTX Glut	Pallium glutamatergic	Yes	Arid1b	2	0.5595	Increased	0.1543	0.8457	0.9702	1	No	87.3	290	145
Pregnant vs Nulliparous	032 L5 NP CTX Glut	Pallium glutamatergic	Yes	Traf3	2	1.44	Decreased	0.8455	0.1545	1	0.9824	No	55.3	205	107
Pregnant vs Nulliparous	032 L5 NP CTX Glut	Pallium glutamatergic	Yes	Polg	2	0.5606	Increased	0.155	0.845	0.9702	1	No	35.6	275	109
Pregnant vs Nulliparous	032 L5 NP CTX Glut	Pallium glutamatergic	Yes	Drosha	2	1.439	Decreased	0.8447	0.1553	1	0.9824	No	57.4	304	120
Pregnant vs Nulliparous	032 L5 NP CTX Glut	Pallium glutamatergic	Yes	Cbln2	2	0.5614	Increased	0.1555	0.8445	0.9702	1	No	78.8	435	170
Pregnant vs Nulliparous	032 L5 NP CTX Glut	Pallium glutamatergic	Yes	Abca3	2	0.5615	Increased	0.1555	0.8445	0.9702	1	No	61.8	465	178
Pregnant vs Nulliparous	032 L5 NP CTX Glut	Pallium glutamatergic	Yes	Ipo9	2	0.5616	Increased	0.1555	0.8445	0.9702	1	No	74	175	71
Pregnant vs Nulliparous	032 L5 NP CTX Glut	Pallium glutamatergic	Yes	Irs1	2	1.438	Decreased	0.8442	0.1558	1	0.9824	No	37	95	54
Pregnant vs Nulliparous	032 L5 NP CTX Glut	Pallium glutamatergic	Yes	Jag2	2	0.5626	Increased	0.1562	0.8438	0.9702	1	No	24.8	161	58
Pregnant vs Nulliparous	032 L5 NP CTX Glut	Pallium glutamatergic	Yes	Ptch1	2	0.5636	Increased	0.1567	0.8433	0.9702	1	No	21.1	65	41
Pregnant vs Nulliparous	032 L5 NP CTX Glut	Pallium glutamatergic	Yes	Hdac4	2	1.435	Decreased	0.8427	0.1573	1	0.9824	No	84.6	374	178
Pregnant vs Nulliparous	032 L5 NP CTX Glut	Pallium glutamatergic	Yes	Cap2	2	1.435	Decreased	0.8427	0.1573	1	0.9824	No	87.8	645	278
Pregnant vs Nulliparous	032 L5 NP CTX Glut	Pallium glutamatergic	Yes	Miga1	2	0.5655	Increased	0.1577	0.8423	0.9709	1	No	78.1	260	110
Pregnant vs Nulliparous	032 L5 NP CTX Glut	Pallium glutamatergic	Yes	Lats1	2	0.5658	Increased	0.1578	0.8422	0.9709	1	No	40.6	183	73
Pregnant vs Nulliparous	032 L5 NP CTX Glut	Pallium glutamatergic	Yes	Kdm5c	2	0.5661	Increased	0.158	0.842	0.9709	1	No	63	283	103
Pregnant vs Nulliparous	032 L5 NP CTX Glut	Pallium glutamatergic	Yes	Apip	2	1.434	Decreased	0.8418	0.1582	1	0.9824	No	30.7	180	62
Pregnant vs Nulliparous	032 L5 NP CTX Glut	Pallium glutamatergic	Yes	Map6	2	0.5668	Increased	0.1584	0.8416	0.9711	1	No	82	403	153
Pregnant vs Nulliparous	032 L5 NP CTX Glut	Pallium glutamatergic	Yes	Pak1	2	0.5669	Increased	0.1584	0.8416	0.9711	1	No	99.8	892	418
Pregnant vs Nulliparous	032 L5 NP CTX Glut	Pallium glutamatergic	Yes	Prmt3	2	1.432	Decreased	0.8411	0.1589	1	0.9824	No	41.8	185	59
Pregnant vs Nulliparous	032 L5 NP CTX Glut	Pallium glutamatergic	Yes	Mki67	2	1.432	Decreased	0.841	0.159	1	0.9824	No	10.6	34	25
Pregnant vs Nulliparous	032 L5 NP CTX Glut	Pallium glutamatergic	Yes	Rhot2	2	1.432	Decreased	0.841	0.159	1	0.9824	No	45	164	63
Pregnant vs Nulliparous	032 L5 NP CTX Glut	Pallium glutamatergic	Yes	Snap91	2	0.5679	Increased	0.159	0.841	0.9711	1	No	98.1	357	188
Pregnant vs Nulliparous	032 L5 NP CTX Glut	Pallium glutamatergic	Yes	Gnb1	2	0.5692	Increased	0.1597	0.8403	0.9717	1	No	98.2	756	354
Pregnant vs Nulliparous	032 L5 NP CTX Glut	Pallium glutamatergic	Yes	Hsf2	2	1.43	Decreased	0.8397	0.1603	1	0.9824	No	41.4	69	40
Pregnant vs Nulliparous	032 L5 NP CTX Glut	Pallium glutamatergic	Yes	Sptan1	2	1.429	Decreased	0.8392	0.1608	1	0.9824	No	90.5	861	420
Pregnant vs Nulliparous	032 L5 NP CTX Glut	Pallium glutamatergic	Yes	Klc1	2	1.429	Decreased	0.8391	0.1609	1	0.9824	No	95.9	501	284
Pregnant vs Nulliparous	032 L5 NP CTX Glut	Pallium glutamatergic	Yes	Timmdc1	2	1.429	Decreased	0.8391	0.1609	1	0.9824	No	53.8	115	46
Pregnant vs Nulliparous	032 L5 NP CTX Glut	Pallium glutamatergic	Yes	Rab3gap2	2	0.5725	Increased	0.1616	0.8384	0.9723	1	No	79.2	252	129
Pregnant vs Nulliparous	032 L5 NP CTX Glut	Pallium glutamatergic	Yes	Hdac1	2	0.5734	Increased	0.1623	0.8377	0.9724	1	No	34.8	66	29
Pregnant vs Nulliparous	032 L5 NP CTX Glut	Pallium glutamatergic	Yes	Spry2	2	0.574	Increased	0.1627	0.8373	0.9724	1	No	80.3	395	136
Pregnant vs Nulliparous	032 L5 NP CTX Glut	Pallium glutamatergic	Yes	Itpr1	2	1.425	Decreased	0.837	0.163	1	0.9824	No	95.2	749	389
Pregnant vs Nulliparous	032 L5 NP CTX Glut	Pallium glutamatergic	Yes	Dctn3	2	0.5747	Increased	0.1631	0.8369	0.9724	1	No	73	217	74
Pregnant vs Nulliparous	032 L5 NP CTX Glut	Pallium glutamatergic	Yes	Socs2	2	1.425	Decreased	0.8368	0.1632	1	0.9824	No	68.1	106	60
Pregnant vs Nulliparous	032 L5 NP CTX Glut	Pallium glutamatergic	Yes	Ubtf	2	1.425	Decreased	0.8367	0.1633	1	0.9824	No	57.4	134	62
Pregnant vs Nulliparous	032 L5 NP CTX Glut	Pallium glutamatergic	Yes	P2rx4	2	0.5754	Increased	0.1633	0.8367	0.9728	1	No	27.2	89	37
Pregnant vs Nulliparous	032 L5 NP CTX Glut	Pallium glutamatergic	Yes	Ncam1	2	0.5756	Increased	0.1635	0.8365	0.9729	1	No	99.9	773	391
Pregnant vs Nulliparous	032 L5 NP CTX Glut	Pallium glutamatergic	Yes	Cttnbp2	2	0.5759	Increased	0.1636	0.8364	0.973	1	No	98.9	647	320
Pregnant vs Nulliparous	032 L5 NP CTX Glut	Pallium glutamatergic	Yes	Echdc1	2	1.424	Decreased	0.8362	0.1638	1	0.9824	No	50.2	130	79
Pregnant vs Nulliparous	032 L5 NP CTX Glut	Pallium glutamatergic	Yes	Cep290	2	1.424	Decreased	0.8361	0.1639	1	0.9824	No	68.2	135	80
Pregnant vs Nulliparous	032 L5 NP CTX Glut	Pallium glutamatergic	Yes	Eloc	2	1.423	Decreased	0.8358	0.1642	1	0.9824	No	91.4	233	84
Pregnant vs Nulliparous	032 L5 NP CTX Glut	Pallium glutamatergic	Yes	Kcnc2	2	1.423	Decreased	0.8358	0.1642	1	0.9824	No	12.1	94	70
Pregnant vs Nulliparous	032 L5 NP CTX Glut	Pallium glutamatergic	Yes	Ercc6	2	1.423	Decreased	0.8356	0.1644	1	0.9824	No	41.2	119	55
Pregnant vs Nulliparous	032 L5 NP CTX Glut	Pallium glutamatergic	Yes	Ino80d	2	0.577	Increased	0.1644	0.8356	0.9732	1	No	67	235	108
Pregnant vs Nulliparous	032 L5 NP CTX Glut	Pallium glutamatergic	Yes	Hnrnpdl	2	0.5771	Increased	0.1644	0.8356	0.9732	1	No	79.5	366	151
Pregnant vs Nulliparous	032 L5 NP CTX Glut	Pallium glutamatergic	Yes	Fezf2	3	1	Increased	0.1648	0.8352	0.9737	1	No	93.2	1520	1373
Pregnant vs Nulliparous	032 L5 NP CTX Glut	Pallium glutamatergic	Yes	Kdm7a	2	1.422	Decreased	0.8351	0.1649	1	0.9824	No	70.6	164	74
Pregnant vs Nulliparous	032 L5 NP CTX Glut	Pallium glutamatergic	Yes	Emc3	2	0.5784	Increased	0.1651	0.8349	0.9737	1	No	65.7	364	118
Pregnant vs Nulliparous	032 L5 NP CTX Glut	Pallium glutamatergic	Yes	Top2b	2	1.42	Decreased	0.8341	0.1659	1	0.9824	No	77.9	389	187
Pregnant vs Nulliparous	032 L5 NP CTX Glut	Pallium glutamatergic	Yes	Asap2	2	0.5812	Increased	0.1667	0.8333	0.9744	1	No	73.7	310	113
Pregnant vs Nulliparous	032 L5 NP CTX Glut	Pallium glutamatergic	Yes	Togaram1	2	0.5813	Increased	0.1668	0.8332	0.9745	1	No	69.8	307	108
Pregnant vs Nulliparous	032 L5 NP CTX Glut	Pallium glutamatergic	Yes	Hps5	2	1.418	Decreased	0.8326	0.1674	1	0.9824	No	24.7	95	42
Pregnant vs Nulliparous	032 L5 NP CTX Glut	Pallium glutamatergic	Yes	Cxxc5	2	1.417	Decreased	0.8325	0.1675	1	0.9824	No	80	533	211
Pregnant vs Nulliparous	032 L5 NP CTX Glut	Pallium glutamatergic	Yes	Atp2b4	2	0.5843	Increased	0.1686	0.8314	0.9758	1	No	44.3	131	72
Pregnant vs Nulliparous	032 L5 NP CTX Glut	Pallium glutamatergic	Yes	Rab5b	2	1.415	Decreased	0.831	0.169	1	0.9824	No	78.8	327	131
Pregnant vs Nulliparous	032 L5 NP CTX Glut	Pallium glutamatergic	Yes	Jarid2	2	1.415	Decreased	0.831	0.169	1	0.9824	No	70.5	173	111
Pregnant vs Nulliparous	032 L5 NP CTX Glut	Pallium glutamatergic	Yes	Evl	2	0.5852	Increased	0.1691	0.8309	0.9759	1	No	91.6	608	257
Pregnant vs Nulliparous	032 L5 NP CTX Glut	Pallium glutamatergic	Yes	Plxna4	2	1.414	Decreased	0.8303	0.1697	1	0.9824	No	98	405	225
Pregnant vs Nulliparous	032 L5 NP CTX Glut	Pallium glutamatergic	Yes	Sin3b	2	0.5864	Increased	0.1698	0.8302	0.9759	1	No	56.4	203	70
Pregnant vs Nulliparous	032 L5 NP CTX Glut	Pallium glutamatergic	Yes	Tmem63b	2	0.587	Increased	0.1701	0.8299	0.9759	1	No	80.4	548	212
Pregnant vs Nulliparous	032 L5 NP CTX Glut	Pallium glutamatergic	Yes	Dync1i1	2	0.5879	Increased	0.1707	0.8293	0.9764	1	No	99.5	682	297
Pregnant vs Nulliparous	032 L5 NP CTX Glut	Pallium glutamatergic	Yes	Ezh2	3	1.988	Decreased	0.8292	0.1708	1	0.9824	No	27.8	103	96
Pregnant vs Nulliparous	032 L5 NP CTX Glut	Pallium glutamatergic	Yes	Fryl	2	0.5881	Increased	0.1708	0.8292	0.9764	1	No	81.2	197	102
Pregnant vs Nulliparous	032 L5 NP CTX Glut	Pallium glutamatergic	Yes	Ambra1	2	0.5882	Increased	0.1709	0.8291	0.9764	1	No	89.5	393	192
Pregnant vs Nulliparous	032 L5 NP CTX Glut	Pallium glutamatergic	Yes	Zeb2	2	1.411	Decreased	0.8288	0.1712	1	0.9824	No	62.2	343	190
Pregnant vs Nulliparous	032 L5 NP CTX Glut	Pallium glutamatergic	Yes	Aatf	2	1.411	Decreased	0.8285	0.1715	1	0.9824	No	50.5	148	74
Pregnant vs Nulliparous	032 L5 NP CTX Glut	Pallium glutamatergic	Yes	Dpm1	2	0.5894	Increased	0.1716	0.8284	0.9772	1	No	77.8	161	92
Pregnant vs Nulliparous	032 L5 NP CTX Glut	Pallium glutamatergic	Yes	Nfkb1	3	1.986	Decreased	0.8282	0.1718	1	0.9824	No	58.8	187	98
Pregnant vs Nulliparous	032 L5 NP CTX Glut	Pallium glutamatergic	Yes	Kcnf1	2	1.41	Decreased	0.8281	0.1719	1	0.9824	No	71.3	384	135
Pregnant vs Nulliparous	032 L5 NP CTX Glut	Pallium glutamatergic	Yes	Fbxo31	2	0.5904	Increased	0.1722	0.8278	0.9775	1	No	57.3	396	156
Pregnant vs Nulliparous	032 L5 NP CTX Glut	Pallium glutamatergic	Yes	Pcif1	2	0.5905	Increased	0.1723	0.8277	0.9776	1	No	56.1	89	42
Pregnant vs Nulliparous	032 L5 NP CTX Glut	Pallium glutamatergic	Yes	Rab8b	2	1.409	Decreased	0.8275	0.1725	1	0.9824	No	49.4	64	38
Pregnant vs Nulliparous	032 L5 NP CTX Glut	Pallium glutamatergic	Yes	Lrpprc	2	0.5918	Increased	0.173	0.827	0.9779	1	No	64.1	233	115
Pregnant vs Nulliparous	032 L5 NP CTX Glut	Pallium glutamatergic	Yes	Chrd	2	0.5925	Increased	0.1734	0.8266	0.9779	1	No	15.7	57	27
Pregnant vs Nulliparous	032 L5 NP CTX Glut	Pallium glutamatergic	Yes	Dapk1	2	0.5927	Increased	0.1735	0.8265	0.9779	1	No	93.3	483	234
Pregnant vs Nulliparous	032 L5 NP CTX Glut	Pallium glutamatergic	Yes	Rab4b	2	1.407	Decreased	0.8264	0.1736	1	0.9824	No	55.9	161	65
Pregnant vs Nulliparous	032 L5 NP CTX Glut	Pallium glutamatergic	Yes	Large1	2	0.5931	Increased	0.1737	0.8263	0.9779	1	No	97.8	427	263
Pregnant vs Nulliparous	032 L5 NP CTX Glut	Pallium glutamatergic	Yes	Fgfr1	3	1.018	Increased	0.1739	0.8261	0.9779	1	No	46.9	196	178
Pregnant vs Nulliparous	032 L5 NP CTX Glut	Pallium glutamatergic	Yes	Crocc	2	1.406	Decreased	0.8258	0.1742	1	0.9824	No	48.7	82	49
Pregnant vs Nulliparous	032 L5 NP CTX Glut	Pallium glutamatergic	Yes	Kmt2c	2	0.5945	Increased	0.1746	0.8254	0.9781	1	No	87.2	190	128
Pregnant vs Nulliparous	032 L5 NP CTX Glut	Pallium glutamatergic	Yes	Atl1	2	0.5945	Increased	0.1746	0.8254	0.9782	1	No	79.3	386	152
Pregnant vs Nulliparous	032 L5 NP CTX Glut	Pallium glutamatergic	Yes	Clock	2	0.595	Increased	0.1749	0.8251	0.9785	1	No	90.2	161	84
Pregnant vs Nulliparous	032 L5 NP CTX Glut	Pallium glutamatergic	Yes	Rlim	2	0.5953	Increased	0.1751	0.8249	0.9785	1	No	57.3	246	80
Pregnant vs Nulliparous	032 L5 NP CTX Glut	Pallium glutamatergic	Yes	Lrp8	2	0.5959	Increased	0.1755	0.8245	0.9785	1	No	59.4	230	82
Pregnant vs Nulliparous	032 L5 NP CTX Glut	Pallium glutamatergic	Yes	Ago1	2	1.404	Decreased	0.8242	0.1758	1	0.9824	No	56.9	203	102
Pregnant vs Nulliparous	032 L5 NP CTX Glut	Pallium glutamatergic	Yes	Pde1b	2	1.404	Decreased	0.8242	0.1758	1	0.9824	No	24.4	177	92
Pregnant vs Nulliparous	032 L5 NP CTX Glut	Pallium glutamatergic	Yes	Saraf	2	0.5968	Increased	0.176	0.824	0.9785	1	No	79.4	479	209
Pregnant vs Nulliparous	032 L5 NP CTX Glut	Pallium glutamatergic	Yes	Kcnma1	2	0.5969	Increased	0.1761	0.8239	0.9785	1	No	99.8	640	386
Pregnant vs Nulliparous	032 L5 NP CTX Glut	Pallium glutamatergic	Yes	Rb1	2	1.403	Decreased	0.8237	0.1763	1	0.9824	No	57	148	91
Pregnant vs Nulliparous	032 L5 NP CTX Glut	Pallium glutamatergic	Yes	Scn8a	2	0.5974	Increased	0.1765	0.8235	0.9785	1	No	98.4	621	286
Pregnant vs Nulliparous	032 L5 NP CTX Glut	Pallium glutamatergic	Yes	Far2	2	0.5979	Increased	0.1768	0.8232	0.9785	1	No	74.9	153	82
Pregnant vs Nulliparous	032 L5 NP CTX Glut	Pallium glutamatergic	Yes	Usp54	2	1.402	Decreased	0.8232	0.1768	1	0.9824	No	39.5	110	49
Pregnant vs Nulliparous	032 L5 NP CTX Glut	Pallium glutamatergic	Yes	Scarb2	2	0.5982	Increased	0.1769	0.8231	0.9785	1	No	50.5	194	82
Pregnant vs Nulliparous	032 L5 NP CTX Glut	Pallium glutamatergic	Yes	Pde8b	2	0.5986	Increased	0.1771	0.8229	0.9785	1	No	84.8	257	143
Pregnant vs Nulliparous	032 L5 NP CTX Glut	Pallium glutamatergic	Yes	Map2k5	2	0.5988	Increased	0.1772	0.8228	0.9785	1	No	71.6	133	54
Pregnant vs Nulliparous	032 L5 NP CTX Glut	Pallium glutamatergic	Yes	Tshz1	2	1.4	Decreased	0.8217	0.1783	1	0.9827	No	7.7	47	30
Pregnant vs Nulliparous	032 L5 NP CTX Glut	Pallium glutamatergic	Yes	Mbd5	2	1.399	Decreased	0.8216	0.1784	1	0.9827	No	97.2	181	159
Pregnant vs Nulliparous	032 L5 NP CTX Glut	Pallium glutamatergic	Yes	Rbpj	2	1.399	Decreased	0.8216	0.1784	1	0.9827	No	45.5	115	56
Pregnant vs Nulliparous	032 L5 NP CTX Glut	Pallium glutamatergic	Yes	Atp2a2	2	0.6012	Increased	0.1788	0.8212	0.9785	1	No	99.9	947	502
Pregnant vs Nulliparous	032 L5 NP CTX Glut	Pallium glutamatergic	Yes	Mboat7	2	0.6013	Increased	0.1788	0.8212	0.9785	1	No	75.6	390	144
Pregnant vs Nulliparous	032 L5 NP CTX Glut	Pallium glutamatergic	Yes	Elavl4	2	0.6014	Increased	0.1788	0.8212	0.9785	1	No	96.8	416	194
Pregnant vs Nulliparous	032 L5 NP CTX Glut	Pallium glutamatergic	Yes	Brcc3	2	1.398	Decreased	0.821	0.179	1	0.9827	No	55	91	35
Pregnant vs Nulliparous	032 L5 NP CTX Glut	Pallium glutamatergic	Yes	Cxadr	2	1.398	Decreased	0.8207	0.1793	1	0.9827	No	47.6	259	123
Pregnant vs Nulliparous	032 L5 NP CTX Glut	Pallium glutamatergic	Yes	Mtf2	2	0.6034	Increased	0.18	0.82	0.9785	1	No	81	366	136
Pregnant vs Nulliparous	032 L5 NP CTX Glut	Pallium glutamatergic	Yes	Flot1	2	0.6037	Increased	0.1802	0.8198	0.9785	1	No	44.2	235	95
Pregnant vs Nulliparous	032 L5 NP CTX Glut	Pallium glutamatergic	Yes	Mllt6	2	1.396	Decreased	0.8197	0.1803	1	0.9836	No	41.5	427	177
Pregnant vs Nulliparous	032 L5 NP CTX Glut	Pallium glutamatergic	Yes	Gpc6	2	0.604	Increased	0.1803	0.8197	0.9785	1	No	94.3	266	163
Pregnant vs Nulliparous	032 L5 NP CTX Glut	Pallium glutamatergic	Yes	Ap4s1	2	0.6045	Increased	0.1806	0.8194	0.9785	1	No	77.2	210	77
Pregnant vs Nulliparous	032 L5 NP CTX Glut	Pallium glutamatergic	Yes	Dcaf7	2	1.395	Decreased	0.8192	0.1808	1	0.9838	No	79.4	552	207
Pregnant vs Nulliparous	032 L5 NP CTX Glut	Pallium glutamatergic	Yes	Garem1	2	1.395	Decreased	0.819	0.181	1	0.9838	No	57.2	114	55
Pregnant vs Nulliparous	032 L5 NP CTX Glut	Pallium glutamatergic	Yes	Rab6a	2	1.394	Decreased	0.8188	0.1812	1	0.9838	No	99.4	799	403
Pregnant vs Nulliparous	032 L5 NP CTX Glut	Pallium glutamatergic	Yes	Tbc1d1	2	0.6062	Increased	0.1816	0.8184	0.9785	1	No	52.9	121	54
Pregnant vs Nulliparous	032 L5 NP CTX Glut	Pallium glutamatergic	Yes	Mark3	2	0.6073	Increased	0.1823	0.8177	0.9785	1	No	84.4	422	169
Pregnant vs Nulliparous	032 L5 NP CTX Glut	Pallium glutamatergic	Yes	Vamp2	2	1.393	Decreased	0.8177	0.1823	1	0.9841	No	99.7	755	332
Pregnant vs Nulliparous	032 L5 NP CTX Glut	Pallium glutamatergic	Yes	Cyfip2	2	1.392	Decreased	0.8176	0.1824	1	0.9841	No	99	921	461
Pregnant vs Nulliparous	032 L5 NP CTX Glut	Pallium glutamatergic	Yes	Acsl4	2	0.6086	Increased	0.183	0.817	0.9785	1	No	74.3	384	153
Pregnant vs Nulliparous	032 L5 NP CTX Glut	Pallium glutamatergic	Yes	Yipf1	2	0.6088	Increased	0.1831	0.8169	0.9785	1	No	42.9	74	48
Pregnant vs Nulliparous	032 L5 NP CTX Glut	Pallium glutamatergic	Yes	Igf2r	2	0.6097	Increased	0.1837	0.8163	0.9785	1	No	28.9	112	36
Pregnant vs Nulliparous	032 L5 NP CTX Glut	Pallium glutamatergic	Yes	Mtf1	2	1.39	Decreased	0.8162	0.1838	1	0.9844	No	47.4	141	53
Pregnant vs Nulliparous	032 L5 NP CTX Glut	Pallium glutamatergic	Yes	Tmem41b	2	1.389	Decreased	0.8155	0.1845	1	0.9844	No	45.5	68	22
Pregnant vs Nulliparous	032 L5 NP CTX Glut	Pallium glutamatergic	Yes	Bace1	2	0.6115	Increased	0.1848	0.8152	0.9785	1	No	76.1	362	137
Pregnant vs Nulliparous	032 L5 NP CTX Glut	Pallium glutamatergic	Yes	Acox1	2	1.388	Decreased	0.815	0.185	1	0.9844	No	70.4	509	218
Pregnant vs Nulliparous	032 L5 NP CTX Glut	Pallium glutamatergic	Yes	Dgkq	2	1.387	Decreased	0.8143	0.1857	1	0.9847	No	29.7	182	73
Pregnant vs Nulliparous	032 L5 NP CTX Glut	Pallium glutamatergic	Yes	Mettl3	2	1.387	Decreased	0.8142	0.1858	1	0.9849	No	22.7	119	74
Pregnant vs Nulliparous	032 L5 NP CTX Glut	Pallium glutamatergic	Yes	Utrn	2	1.386	Decreased	0.814	0.186	1	0.9851	No	10.3	121	64
Pregnant vs Nulliparous	032 L5 NP CTX Glut	Pallium glutamatergic	Yes	Kdm4b	2	0.6139	Increased	0.1861	0.8139	0.9785	1	No	52.2	265	111
Pregnant vs Nulliparous	032 L5 NP CTX Glut	Pallium glutamatergic	Yes	Lin7c	2	1.386	Decreased	0.8138	0.1862	1	0.9851	No	46.8	170	65
Pregnant vs Nulliparous	032 L5 NP CTX Glut	Pallium glutamatergic	Yes	Nedd4	2	1.386	Decreased	0.8138	0.1862	1	0.9851	No	96	587	298
Pregnant vs Nulliparous	032 L5 NP CTX Glut	Pallium glutamatergic	Yes	Cdh2	2	0.6149	Increased	0.1868	0.8132	0.9785	1	No	94	331	200
Pregnant vs Nulliparous	032 L5 NP CTX Glut	Pallium glutamatergic	Yes	Lamp1	3	1.044	Increased	0.1871	0.8129	0.9785	1	No	72.2	1218	960
Pregnant vs Nulliparous	032 L5 NP CTX Glut	Pallium glutamatergic	Yes	Ep300	2	0.6156	Increased	0.1872	0.8128	0.9785	1	No	76.3	148	87
Pregnant vs Nulliparous	032 L5 NP CTX Glut	Pallium glutamatergic	Yes	Ap1s1	2	1.384	Decreased	0.8123	0.1877	1	0.9852	No	76.4	189	71
Pregnant vs Nulliparous	032 L5 NP CTX Glut	Pallium glutamatergic	Yes	Hexa	2	1.383	Decreased	0.8121	0.1879	1	0.9852	No	39.3	202	76
Pregnant vs Nulliparous	032 L5 NP CTX Glut	Pallium glutamatergic	Yes	Sec23a	2	1.383	Decreased	0.812	0.188	1	0.9852	No	71.8	297	121
Pregnant vs Nulliparous	032 L5 NP CTX Glut	Pallium glutamatergic	Yes	Gaa	2	0.6175	Increased	0.1883	0.8117	0.9785	1	No	69.3	198	74
Pregnant vs Nulliparous	032 L5 NP CTX Glut	Pallium glutamatergic	Yes	Lrrtm3	2	0.6175	Increased	0.1883	0.8117	0.9785	1	No	98.3	590	296
Pregnant vs Nulliparous	032 L5 NP CTX Glut	Pallium glutamatergic	Yes	Lamp2	2	0.6181	Increased	0.1887	0.8113	0.9785	1	No	49.9	203	98
Pregnant vs Nulliparous	032 L5 NP CTX Glut	Pallium glutamatergic	Yes	Mbd2	2	1.381	Decreased	0.811	0.189	1	0.9852	No	62.7	218	98
Pregnant vs Nulliparous	032 L5 NP CTX Glut	Pallium glutamatergic	Yes	Add2	2	1.381	Decreased	0.8106	0.1894	1	0.9852	No	86.9	614	272
Pregnant vs Nulliparous	032 L5 NP CTX Glut	Pallium glutamatergic	Yes	Mark2	2	1.38	Decreased	0.8104	0.1896	1	0.9852	No	84.3	377	176
Pregnant vs Nulliparous	032 L5 NP CTX Glut	Pallium glutamatergic	Yes	Tbk1	2	1.38	Decreased	0.8104	0.1896	1	0.9852	No	53.1	180	84
Pregnant vs Nulliparous	032 L5 NP CTX Glut	Pallium glutamatergic	Yes	Snx27	2	0.6198	Increased	0.1897	0.8103	0.9785	1	No	81.4	246	106
Pregnant vs Nulliparous	032 L5 NP CTX Glut	Pallium glutamatergic	Yes	Olfm3	2	0.6203	Increased	0.1901	0.8099	0.9785	1	No	99.3	776	355
Pregnant vs Nulliparous	032 L5 NP CTX Glut	Pallium glutamatergic	Yes	Ap2a1	2	0.6209	Increased	0.1904	0.8096	0.9785	1	No	77	498	212
Pregnant vs Nulliparous	032 L5 NP CTX Glut	Pallium glutamatergic	Yes	Cry2	2	0.6216	Increased	0.1908	0.8092	0.9785	1	No	65.6	207	113
Pregnant vs Nulliparous	032 L5 NP CTX Glut	Pallium glutamatergic	Yes	Gap43	3	1.948	Decreased	0.8084	0.1916	1	0.9852	No	97.1	1089	880
Pregnant vs Nulliparous	032 L5 NP CTX Glut	Pallium glutamatergic	Yes	Dnajc7	2	1.377	Decreased	0.8084	0.1916	1	0.9852	No	80.7	269	126
Pregnant vs Nulliparous	032 L5 NP CTX Glut	Pallium glutamatergic	Yes	Ascc2	2	0.6231	Increased	0.1917	0.8083	0.9785	1	No	46.6	68	39
Pregnant vs Nulliparous	032 L5 NP CTX Glut	Pallium glutamatergic	Yes	Nae1	2	0.6249	Increased	0.1929	0.8071	0.9791	1	No	49.6	275	89
Pregnant vs Nulliparous	032 L5 NP CTX Glut	Pallium glutamatergic	Yes	Usp22	2	0.6255	Increased	0.1933	0.8067	0.9792	1	No	88.6	320	163
Pregnant vs Nulliparous	032 L5 NP CTX Glut	Pallium glutamatergic	Yes	Ncl	2	1.374	Decreased	0.8065	0.1935	1	0.9852	No	91.8	250	105
Pregnant vs Nulliparous	032 L5 NP CTX Glut	Pallium glutamatergic	Yes	Ruvbl1	2	0.6262	Increased	0.1937	0.8063	0.9797	1	No	28	123	39
Pregnant vs Nulliparous	032 L5 NP CTX Glut	Pallium glutamatergic	Yes	Arhgef3	2	0.6266	Increased	0.194	0.806	0.9797	1	No	55.2	252	102
Pregnant vs Nulliparous	032 L5 NP CTX Glut	Pallium glutamatergic	Yes	Dlg5	2	0.627	Increased	0.1943	0.8057	0.9799	1	No	51.5	197	89
Pregnant vs Nulliparous	032 L5 NP CTX Glut	Pallium glutamatergic	Yes	Rheb	2	1.373	Decreased	0.8056	0.1944	1	0.9852	No	88.9	414	161
Pregnant vs Nulliparous	032 L5 NP CTX Glut	Pallium glutamatergic	Yes	Ldb2	2	0.6276	Increased	0.1947	0.8053	0.9799	1	No	98.7	393	248
Pregnant vs Nulliparous	032 L5 NP CTX Glut	Pallium glutamatergic	Yes	Polr2b	2	1.372	Decreased	0.8051	0.1949	1	0.9852	No	37.1	154	68
Pregnant vs Nulliparous	032 L5 NP CTX Glut	Pallium glutamatergic	Yes	Ap1b1	2	1.372	Decreased	0.8051	0.1949	1	0.9852	No	70.7	558	229
Pregnant vs Nulliparous	032 L5 NP CTX Glut	Pallium glutamatergic	Yes	Xpa	2	0.6287	Increased	0.1954	0.8046	0.9799	1	No	48.6	107	37
Pregnant vs Nulliparous	032 L5 NP CTX Glut	Pallium glutamatergic	Yes	Oprl1	2	0.6288	Increased	0.1954	0.8046	0.9799	1	No	40.7	73	31
Pregnant vs Nulliparous	032 L5 NP CTX Glut	Pallium glutamatergic	Yes	Atxn3	2	0.6307	Increased	0.1965	0.8035	0.9799	1	No	48	102	51
Pregnant vs Nulliparous	032 L5 NP CTX Glut	Pallium glutamatergic	Yes	Lix1	2	0.6311	Increased	0.1967	0.8033	0.9799	1	No	67.7	108	130
Pregnant vs Nulliparous	032 L5 NP CTX Glut	Pallium glutamatergic	Yes	Ncam2	2	1.369	Decreased	0.8033	0.1968	1	0.9852	No	98.2	571	359
Pregnant vs Nulliparous	032 L5 NP CTX Glut	Pallium glutamatergic	Yes	Pde10a	2	1.368	Decreased	0.8029	0.1971	1	0.9852	No	97.7	386	256
Pregnant vs Nulliparous	032 L5 NP CTX Glut	Pallium glutamatergic	Yes	Grb2	2	1.368	Decreased	0.8027	0.1973	1	0.9852	No	85.5	188	103
Pregnant vs Nulliparous	032 L5 NP CTX Glut	Pallium glutamatergic	Yes	Pitpnm1	2	0.6324	Increased	0.1976	0.8024	0.9803	1	No	38.1	476	194
Pregnant vs Nulliparous	032 L5 NP CTX Glut	Pallium glutamatergic	Yes	Hsph1	2	0.6325	Increased	0.1976	0.8024	0.9804	1	No	97.5	730	323
Pregnant vs Nulliparous	032 L5 NP CTX Glut	Pallium glutamatergic	Yes	Cep250	2	1.367	Decreased	0.8022	0.1978	1	0.9852	No	40.5	100	52
Pregnant vs Nulliparous	032 L5 NP CTX Glut	Pallium glutamatergic	Yes	Rab5a	2	1.366	Decreased	0.8015	0.1985	1	0.9852	No	88.6	437	159
Pregnant vs Nulliparous	032 L5 NP CTX Glut	Pallium glutamatergic	Yes	Slc24a3	2	1.366	Decreased	0.8014	0.1986	1	0.9852	No	20.8	127	80
Pregnant vs Nulliparous	032 L5 NP CTX Glut	Pallium glutamatergic	Yes	Nell1	2	1.366	Decreased	0.8013	0.1987	1	0.9852	No	27.2	82	71
Pregnant vs Nulliparous	032 L5 NP CTX Glut	Pallium glutamatergic	Yes	Sema4a	2	1.365	Decreased	0.8009	0.1991	1	0.9852	No	37.2	41	38
Pregnant vs Nulliparous	032 L5 NP CTX Glut	Pallium glutamatergic	Yes	Dcc	2	1.365	Decreased	0.8008	0.1992	1	0.9852	No	99.9	419	302
Pregnant vs Nulliparous	032 L5 NP CTX Glut	Pallium glutamatergic	Yes	Dctn1	2	1.365	Decreased	0.8007	0.1993	1	0.9852	No	82.2	549	251
Pregnant vs Nulliparous	032 L5 NP CTX Glut	Pallium glutamatergic	Yes	Slc12a5	2	0.6358	Increased	0.1996	0.8004	0.9808	1	No	97.3	572	262
Pregnant vs Nulliparous	032 L5 NP CTX Glut	Pallium glutamatergic	Yes	Med14	2	1.363	Decreased	0.7999	0.2001	1	0.9852	No	63.8	122	77
Pregnant vs Nulliparous	032 L5 NP CTX Glut	Pallium glutamatergic	Yes	Wdr82	2	0.6367	Increased	0.2003	0.7997	0.9808	1	No	70.6	284	98
Pregnant vs Nulliparous	032 L5 NP CTX Glut	Pallium glutamatergic	Yes	Tbc1d22a	2	0.6372	Increased	0.2007	0.7993	0.9808	1	No	42.9	124	61
Pregnant vs Nulliparous	032 L5 NP CTX Glut	Pallium glutamatergic	Yes	Max	2	0.6376	Increased	0.2008	0.7992	0.9808	1	No	64.4	244	81
Pregnant vs Nulliparous	032 L5 NP CTX Glut	Pallium glutamatergic	Yes	Rnf14	2	1.362	Decreased	0.7987	0.2013	1	0.9856	No	96.8	740	311
Pregnant vs Nulliparous	032 L5 NP CTX Glut	Pallium glutamatergic	Yes	Mlc1	2	1.362	Decreased	0.7987	0.2013	1	0.9856	No	1.7	161	65
Pregnant vs Nulliparous	032 L5 NP CTX Glut	Pallium glutamatergic	Yes	Atrx	2	1.36	Decreased	0.7978	0.2022	1	0.9856	No	96.8	346	208
Pregnant vs Nulliparous	032 L5 NP CTX Glut	Pallium glutamatergic	Yes	Nsun2	2	1.36	Decreased	0.7976	0.2024	1	0.9856	No	59.8	87	53
Pregnant vs Nulliparous	032 L5 NP CTX Glut	Pallium glutamatergic	Yes	Sirpa	3	1.071	Increased	0.2026	0.7974	0.9808	1	No	91.8	1186	917
Pregnant vs Nulliparous	032 L5 NP CTX Glut	Pallium glutamatergic	Yes	Grpel1	2	0.6406	Increased	0.2029	0.7971	0.9808	1	No	44.3	165	52
Pregnant vs Nulliparous	032 L5 NP CTX Glut	Pallium glutamatergic	Yes	Gphn	2	1.359	Decreased	0.7971	0.2029	1	0.9857	No	98.3	425	232
Pregnant vs Nulliparous	032 L5 NP CTX Glut	Pallium glutamatergic	Yes	Dlg3	2	1.359	Decreased	0.7967	0.2033	1	0.9857	No	66	343	148
Pregnant vs Nulliparous	032 L5 NP CTX Glut	Pallium glutamatergic	Yes	Plk2	2	1.357	Decreased	0.7957	0.2043	1	0.9857	No	84.7	682	274
Pregnant vs Nulliparous	032 L5 NP CTX Glut	Pallium glutamatergic	Yes	Ptchd1	2	1.357	Decreased	0.7955	0.2045	1	0.9857	No	57	121	73
Pregnant vs Nulliparous	032 L5 NP CTX Glut	Pallium glutamatergic	Yes	Spast	2	1.356	Decreased	0.7953	0.2047	1	0.9857	No	76.2	410	184
Pregnant vs Nulliparous	032 L5 NP CTX Glut	Pallium glutamatergic	Yes	Csnk1a1	2	1.356	Decreased	0.7952	0.2048	1	0.9857	No	95.5	309	189
Pregnant vs Nulliparous	032 L5 NP CTX Glut	Pallium glutamatergic	Yes	Capn2	2	0.6441	Increased	0.2051	0.7949	0.9815	1	No	29.5	354	116
Pregnant vs Nulliparous	032 L5 NP CTX Glut	Pallium glutamatergic	Yes	Ank2	2	0.6444	Increased	0.2052	0.7948	0.9815	1	No	100	628	373
Pregnant vs Nulliparous	032 L5 NP CTX Glut	Pallium glutamatergic	Yes	Appbp2	2	1.354	Decreased	0.7937	0.2063	1	0.9857	No	83.7	432	179
Pregnant vs Nulliparous	032 L5 NP CTX Glut	Pallium glutamatergic	Yes	Rybp	2	1.353	Decreased	0.7932	0.2068	1	0.9857	No	60.9	81	44
Pregnant vs Nulliparous	032 L5 NP CTX Glut	Pallium glutamatergic	Yes	Egln2	2	1.353	Decreased	0.793	0.207	1	0.9857	No	56.2	361	124
Pregnant vs Nulliparous	032 L5 NP CTX Glut	Pallium glutamatergic	Yes	Daglb	2	0.6472	Increased	0.207	0.793	0.9822	1	No	28.1	54	27
Pregnant vs Nulliparous	032 L5 NP CTX Glut	Pallium glutamatergic	Yes	Mthfr	2	0.6484	Increased	0.2078	0.7922	0.9822	1	No	25.3	52	24
Pregnant vs Nulliparous	032 L5 NP CTX Glut	Pallium glutamatergic	Yes	Atn1	2	0.6492	Increased	0.2083	0.7917	0.9822	1	No	73.2	485	180
Pregnant vs Nulliparous	032 L5 NP CTX Glut	Pallium glutamatergic	Yes	G3bp1	2	1.351	Decreased	0.7917	0.2083	1	0.9861	No	75.5	166	93
Pregnant vs Nulliparous	032 L5 NP CTX Glut	Pallium glutamatergic	Yes	Nbn	2	0.6497	Increased	0.2085	0.7915	0.9822	1	No	21.6	142	80
Pregnant vs Nulliparous	032 L5 NP CTX Glut	Pallium glutamatergic	Yes	Agps	2	1.35	Decreased	0.7914	0.2086	1	0.9862	No	60.6	205	89
Pregnant vs Nulliparous	032 L5 NP CTX Glut	Pallium glutamatergic	Yes	Rab7	2	1.35	Decreased	0.7913	0.2087	1	0.9862	No	92.1	731	313
Pregnant vs Nulliparous	032 L5 NP CTX Glut	Pallium glutamatergic	Yes	Ranbp2	2	0.65	Increased	0.2087	0.7913	0.9822	1	No	73	295	121
Pregnant vs Nulliparous	032 L5 NP CTX Glut	Pallium glutamatergic	Yes	Gnai2	2	0.6501	Increased	0.2088	0.7912	0.9822	1	No	71.8	105	60
Pregnant vs Nulliparous	032 L5 NP CTX Glut	Pallium glutamatergic	Yes	Fgf13	2	1.349	Decreased	0.7906	0.2094	1	0.9866	No	38.9	445	678
Pregnant vs Nulliparous	032 L5 NP CTX Glut	Pallium glutamatergic	Yes	Ilkap	2	0.6512	Increased	0.2095	0.7905	0.9822	1	No	55.2	189	65
Pregnant vs Nulliparous	032 L5 NP CTX Glut	Pallium glutamatergic	Yes	Zswim5	2	1.349	Decreased	0.7904	0.2096	1	0.9866	No	30	54	37
Pregnant vs Nulliparous	032 L5 NP CTX Glut	Pallium glutamatergic	Yes	Grik4	2	0.6516	Increased	0.2098	0.7902	0.9822	1	No	67.6	256	134
Pregnant vs Nulliparous	032 L5 NP CTX Glut	Pallium glutamatergic	Yes	Il11ra1	3	1.915	Decreased	0.7897	0.2103	1	0.9868	No	87.8	403	259
Pregnant vs Nulliparous	032 L5 NP CTX Glut	Pallium glutamatergic	Yes	Epb41	2	1.347	Decreased	0.7895	0.2105	1	0.9869	No	55.8	287	128
Pregnant vs Nulliparous	032 L5 NP CTX Glut	Pallium glutamatergic	Yes	Tet1	2	1.347	Decreased	0.7894	0.2106	1	0.9869	No	44.9	151	70
Pregnant vs Nulliparous	032 L5 NP CTX Glut	Pallium glutamatergic	Yes	Lztr1	2	1.346	Decreased	0.7885	0.2115	1	0.9871	No	48.8	416	172
Pregnant vs Nulliparous	032 L5 NP CTX Glut	Pallium glutamatergic	Yes	Sox8	2	1.346	Decreased	0.7885	0.2115	1	0.9871	No	3.4	94	110
Pregnant vs Nulliparous	032 L5 NP CTX Glut	Pallium glutamatergic	Yes	Setbp1	2	0.6545	Increased	0.2117	0.7883	0.983	1	No	96.1	272	177
Pregnant vs Nulliparous	032 L5 NP CTX Glut	Pallium glutamatergic	Yes	Ndel1	2	1.345	Decreased	0.7881	0.2119	1	0.9872	No	75.6	292	115
Pregnant vs Nulliparous	032 L5 NP CTX Glut	Pallium glutamatergic	Yes	Cr1l	3	1.088	Increased	0.2119	0.7881	0.983	1	No	41.9	115	65
Pregnant vs Nulliparous	032 L5 NP CTX Glut	Pallium glutamatergic	Yes	Bbs7	2	1.345	Decreased	0.7879	0.2121	1	0.9872	No	52.3	134	69
Pregnant vs Nulliparous	032 L5 NP CTX Glut	Pallium glutamatergic	Yes	Selenof	2	0.6555	Increased	0.2124	0.7876	0.9833	1	No	86.5	263	91
Pregnant vs Nulliparous	032 L5 NP CTX Glut	Pallium glutamatergic	Yes	Hdgf	2	0.6556	Increased	0.2124	0.7876	0.9833	1	No	88.4	526	619
Pregnant vs Nulliparous	032 L5 NP CTX Glut	Pallium glutamatergic	Yes	Chka	2	0.656	Increased	0.2127	0.7873	0.9834	1	No	83.8	145	83
Pregnant vs Nulliparous	032 L5 NP CTX Glut	Pallium glutamatergic	Yes	Appl1	2	1.344	Decreased	0.7873	0.2127	1	0.9872	No	84.6	484	198
Pregnant vs Nulliparous	032 L5 NP CTX Glut	Pallium glutamatergic	Yes	Gtpbp2	2	1.344	Decreased	0.787	0.213	1	0.9872	No	57.7	232	90
Pregnant vs Nulliparous	032 L5 NP CTX Glut	Pallium glutamatergic	Yes	Ankle2	2	0.6569	Increased	0.2132	0.7868	0.984	1	No	37.5	251	94
Pregnant vs Nulliparous	032 L5 NP CTX Glut	Pallium glutamatergic	Yes	Slc1a1	2	1.343	Decreased	0.7867	0.2133	1	0.9872	No	62.1	351	138
Pregnant vs Nulliparous	032 L5 NP CTX Glut	Pallium glutamatergic	Yes	Eno1	2	0.657	Increased	0.2133	0.7867	0.984	1	No	51.1	265	101
Pregnant vs Nulliparous	032 L5 NP CTX Glut	Pallium glutamatergic	Yes	Ppp1r10	2	1.343	Decreased	0.7867	0.2133	1	0.9872	No	55.4	129	65
Pregnant vs Nulliparous	032 L5 NP CTX Glut	Pallium glutamatergic	Yes	Disp2	2	0.6573	Increased	0.2135	0.7865	0.984	1	No	92.4	506	216
Pregnant vs Nulliparous	032 L5 NP CTX Glut	Pallium glutamatergic	Yes	Rb1cc1	2	0.6574	Increased	0.2135	0.7865	0.984	1	No	90.1	236	122
Pregnant vs Nulliparous	032 L5 NP CTX Glut	Pallium glutamatergic	Yes	Tbl1xr1	2	1.342	Decreased	0.7859	0.2141	1	0.9872	No	77.4	259	121
Pregnant vs Nulliparous	032 L5 NP CTX Glut	Pallium glutamatergic	Yes	Syn2	2	1.341	Decreased	0.7854	0.2146	1	0.9872	No	98.6	715	360
Pregnant vs Nulliparous	032 L5 NP CTX Glut	Pallium glutamatergic	Yes	Rtcb	2	1.341	Decreased	0.7852	0.2148	1	0.9872	No	57.9	262	103
Pregnant vs Nulliparous	032 L5 NP CTX Glut	Pallium glutamatergic	Yes	Cdc42	2	0.6598	Increased	0.2151	0.7849	0.9843	1	No	94.8	318	168
Pregnant vs Nulliparous	032 L5 NP CTX Glut	Pallium glutamatergic	Yes	Nr2c2	2	0.6599	Increased	0.2151	0.7849	0.9843	1	No	82.4	301	133
Pregnant vs Nulliparous	032 L5 NP CTX Glut	Pallium glutamatergic	Yes	Ina	2	0.6603	Increased	0.2154	0.7846	0.9843	1	No	94	579	217
Pregnant vs Nulliparous	032 L5 NP CTX Glut	Pallium glutamatergic	Yes	Map1lc3a	2	0.6607	Increased	0.2156	0.7844	0.9843	1	No	97.8	700	287
Pregnant vs Nulliparous	032 L5 NP CTX Glut	Pallium glutamatergic	Yes	Sec24c	2	1.339	Decreased	0.7841	0.2159	1	0.9879	No	45	221	90
Pregnant vs Nulliparous	032 L5 NP CTX Glut	Pallium glutamatergic	Yes	Ppp2r1a	2	0.6616	Increased	0.2163	0.7837	0.9843	1	No	89.9	740	318
Pregnant vs Nulliparous	032 L5 NP CTX Glut	Pallium glutamatergic	Yes	Per3	2	0.6622	Increased	0.2167	0.7833	0.9843	1	No	44.2	96	49
Pregnant vs Nulliparous	032 L5 NP CTX Glut	Pallium glutamatergic	Yes	Slc9a9	2	1.337	Decreased	0.7831	0.2169	1	0.9879	No	26.6	62	52
Pregnant vs Nulliparous	032 L5 NP CTX Glut	Pallium glutamatergic	Yes	Brsk2	2	1.337	Decreased	0.7828	0.2172	1	0.9879	No	81.1	609	248
Pregnant vs Nulliparous	032 L5 NP CTX Glut	Pallium glutamatergic	Yes	Sirt2	2	1.336	Decreased	0.7823	0.2177	1	0.9879	No	54.2	316	104
Pregnant vs Nulliparous	032 L5 NP CTX Glut	Pallium glutamatergic	Yes	Dvl3	2	0.6641	Increased	0.2179	0.7821	0.9847	1	No	34	232	82
Pregnant vs Nulliparous	032 L5 NP CTX Glut	Pallium glutamatergic	Yes	Gabpb1	2	0.6649	Increased	0.2184	0.7816	0.9847	1	No	42.2	145	50
Pregnant vs Nulliparous	032 L5 NP CTX Glut	Pallium glutamatergic	Yes	Carm1	2	0.6657	Increased	0.2188	0.7812	0.9847	1	No	58.3	291	109
Pregnant vs Nulliparous	032 L5 NP CTX Glut	Pallium glutamatergic	Yes	Eno2	2	0.666	Increased	0.219	0.781	0.9847	1	No	97.2	857	398
Pregnant vs Nulliparous	032 L5 NP CTX Glut	Pallium glutamatergic	Yes	Grm8	2	0.6664	Increased	0.2193	0.7807	0.9847	1	No	98.7	539	269
Pregnant vs Nulliparous	032 L5 NP CTX Glut	Pallium glutamatergic	Yes	Meaf6	2	0.6665	Increased	0.2193	0.7807	0.9847	1	No	75.5	187	90
Pregnant vs Nulliparous	032 L5 NP CTX Glut	Pallium glutamatergic	Yes	Ss18l1	2	0.6668	Increased	0.2196	0.7804	0.9847	1	No	46.3	184	80
Pregnant vs Nulliparous	032 L5 NP CTX Glut	Pallium glutamatergic	Yes	Mbnl1	2	1.33	Decreased	0.778	0.222	1	0.9888	No	89.5	259	143
Pregnant vs Nulliparous	032 L5 NP CTX Glut	Pallium glutamatergic	Yes	Cep164	2	1.33	Decreased	0.7779	0.2221	1	0.9888	No	32.1	46	33
Pregnant vs Nulliparous	032 L5 NP CTX Glut	Pallium glutamatergic	Yes	Srsf2	2	1.329	Decreased	0.7776	0.2224	1	0.9888	No	78.2	329	150
Pregnant vs Nulliparous	032 L5 NP CTX Glut	Pallium glutamatergic	Yes	Stat2	3	1.106	Increased	0.2224	0.7776	0.9847	1	No	38.7	109	64
Pregnant vs Nulliparous	032 L5 NP CTX Glut	Pallium glutamatergic	Yes	Nmt1	2	0.6711	Increased	0.2225	0.7775	0.9847	1	No	71.1	280	126
Pregnant vs Nulliparous	032 L5 NP CTX Glut	Pallium glutamatergic	Yes	Csde1	2	1.328	Decreased	0.7767	0.2233	1	0.989	No	95.3	671	285
Pregnant vs Nulliparous	032 L5 NP CTX Glut	Pallium glutamatergic	Yes	Ndrg4	2	1.328	Decreased	0.7765	0.2235	1	0.989	No	99.7	853	414
Pregnant vs Nulliparous	032 L5 NP CTX Glut	Pallium glutamatergic	Yes	Irak2	2	0.6725	Increased	0.2235	0.7765	0.9849	1	No	69.2	133	47
Pregnant vs Nulliparous	032 L5 NP CTX Glut	Pallium glutamatergic	Yes	Gas6	3	1.109	Increased	0.2238	0.7762	0.9849	1	No	43.3	502	410
Pregnant vs Nulliparous	032 L5 NP CTX Glut	Pallium glutamatergic	Yes	Msra	2	0.6736	Increased	0.2243	0.7757	0.9849	1	No	83.7	277	154
Pregnant vs Nulliparous	032 L5 NP CTX Glut	Pallium glutamatergic	Yes	Homer1	2	1.326	Decreased	0.7755	0.2245	1	0.99	No	93.3	631	302
Pregnant vs Nulliparous	032 L5 NP CTX Glut	Pallium glutamatergic	Yes	Galnt18	2	0.6744	Increased	0.2249	0.7751	0.9856	1	No	84.2	284	151
Pregnant vs Nulliparous	032 L5 NP CTX Glut	Pallium glutamatergic	Yes	Cd9	2	1.325	Decreased	0.7749	0.2251	1	0.99	No	0.6	30	40
Pregnant vs Nulliparous	032 L5 NP CTX Glut	Pallium glutamatergic	Yes	Adcy8	2	0.6749	Increased	0.2252	0.7748	0.9859	1	No	91	233	118
Pregnant vs Nulliparous	032 L5 NP CTX Glut	Pallium glutamatergic	Yes	Ifnar2	3	1.888	Decreased	0.7742	0.2258	1	0.99	No	30	37	43
Pregnant vs Nulliparous	032 L5 NP CTX Glut	Pallium glutamatergic	Yes	Rae1	2	0.676	Increased	0.226	0.774	0.9859	1	No	46	128	55
Pregnant vs Nulliparous	032 L5 NP CTX Glut	Pallium glutamatergic	Yes	Stk39	2	1.324	Decreased	0.774	0.226	1	0.99	No	76.8	318	148
Pregnant vs Nulliparous	032 L5 NP CTX Glut	Pallium glutamatergic	Yes	Birc2	2	0.6762	Increased	0.2261	0.7739	0.9859	1	No	53.6	71	30
Pregnant vs Nulliparous	032 L5 NP CTX Glut	Pallium glutamatergic	Yes	Ank	2	1.324	Decreased	0.7739	0.2261	1	0.99	No	87.8	588	277
Pregnant vs Nulliparous	032 L5 NP CTX Glut	Pallium glutamatergic	Yes	Xrcc1	2	1.323	Decreased	0.7735	0.2265	1	0.99	No	20.1	74	45
Pregnant vs Nulliparous	032 L5 NP CTX Glut	Pallium glutamatergic	Yes	Slit3	2	1.322	Decreased	0.7729	0.2271	1	0.99	No	63.1	82	75
Pregnant vs Nulliparous	032 L5 NP CTX Glut	Pallium glutamatergic	Yes	Pdpk1	2	1.322	Decreased	0.7727	0.2273	1	0.99	No	81.2	310	145
Pregnant vs Nulliparous	032 L5 NP CTX Glut	Pallium glutamatergic	Yes	Dst	2	0.6787	Increased	0.2276	0.7724	0.986	1	No	99.2	884	453
Pregnant vs Nulliparous	032 L5 NP CTX Glut	Pallium glutamatergic	Yes	Shank3	2	0.6789	Increased	0.2278	0.7722	0.9862	1	No	56.8	240	139
Pregnant vs Nulliparous	032 L5 NP CTX Glut	Pallium glutamatergic	Yes	Cyld	2	1.321	Decreased	0.7721	0.2279	1	0.99	No	79	457	220
Pregnant vs Nulliparous	032 L5 NP CTX Glut	Pallium glutamatergic	Yes	Cntnap4	2	0.6793	Increased	0.228	0.772	0.9863	1	No	26.6	138	73
Pregnant vs Nulliparous	032 L5 NP CTX Glut	Pallium glutamatergic	Yes	Sorl1	2	0.68	Increased	0.2285	0.7715	0.9863	1	No	93.9	799	353
Pregnant vs Nulliparous	032 L5 NP CTX Glut	Pallium glutamatergic	Yes	Cacna1b	2	0.6802	Increased	0.2286	0.7714	0.9863	1	No	77.2	340	165
Pregnant vs Nulliparous	032 L5 NP CTX Glut	Pallium glutamatergic	Yes	Bcl7a	2	1.319	Decreased	0.7709	0.2291	1	0.9906	No	82.7	209	96
Pregnant vs Nulliparous	032 L5 NP CTX Glut	Pallium glutamatergic	Yes	Samd8	2	1.319	Decreased	0.7705	0.2295	1	0.9906	No	68.5	201	103
Pregnant vs Nulliparous	032 L5 NP CTX Glut	Pallium glutamatergic	Yes	Lmo4	3	1.12	Increased	0.2306	0.7694	0.9879	1	No	91.4	918	688
Pregnant vs Nulliparous	032 L5 NP CTX Glut	Pallium glutamatergic	Yes	Chtop	2	1.316	Decreased	0.7689	0.2311	1	0.991	No	77.9	310	120
Pregnant vs Nulliparous	032 L5 NP CTX Glut	Pallium glutamatergic	Yes	Trpv6	2	0.6839	Increased	0.2312	0.7688	0.9879	1	No	18.4	56	25
Pregnant vs Nulliparous	032 L5 NP CTX Glut	Pallium glutamatergic	Yes	Phc1	2	0.6847	Increased	0.2317	0.7683	0.9881	1	No	36.1	175	62
Pregnant vs Nulliparous	032 L5 NP CTX Glut	Pallium glutamatergic	Yes	Hrh3	2	0.6848	Increased	0.2317	0.7683	0.9881	1	No	53.4	379	165
Pregnant vs Nulliparous	032 L5 NP CTX Glut	Pallium glutamatergic	Yes	Itgb1	2	0.6866	Increased	0.2329	0.7671	0.9885	1	No	59.7	238	97
Pregnant vs Nulliparous	032 L5 NP CTX Glut	Pallium glutamatergic	Yes	Nup155	2	1.313	Decreased	0.7669	0.2331	1	0.991	No	31.3	47	27
Pregnant vs Nulliparous	032 L5 NP CTX Glut	Pallium glutamatergic	Yes	Ndn	2	1.311	Decreased	0.7655	0.2345	1	0.991	No	70.1	692	294
Pregnant vs Nulliparous	032 L5 NP CTX Glut	Pallium glutamatergic	Yes	Mtrex	2	0.689	Increased	0.2347	0.7653	0.9893	1	No	53.5	236	93
Pregnant vs Nulliparous	032 L5 NP CTX Glut	Pallium glutamatergic	Yes	Ppargc1b	2	1.31	Decreased	0.7648	0.2352	1	0.991	No	56.1	241	94
Pregnant vs Nulliparous	032 L5 NP CTX Glut	Pallium glutamatergic	Yes	Txlna	2	1.31	Decreased	0.7647	0.2353	1	0.991	No	26.2	146	150
Pregnant vs Nulliparous	032 L5 NP CTX Glut	Pallium glutamatergic	Yes	Cdc27	2	0.691	Increased	0.2361	0.7639	0.99	1	No	81.5	230	115
Pregnant vs Nulliparous	032 L5 NP CTX Glut	Pallium glutamatergic	Yes	Smdt1	2	1.309	Decreased	0.7637	0.2363	1	0.991	No	95.1	487	216
Pregnant vs Nulliparous	032 L5 NP CTX Glut	Pallium glutamatergic	Yes	Fgfr2	2	0.6918	Increased	0.2366	0.7634	0.99	1	No	82.6	206	243
Pregnant vs Nulliparous	032 L5 NP CTX Glut	Pallium glutamatergic	Yes	Usp47	2	1.307	Decreased	0.7628	0.2372	1	0.991	No	79.6	256	124
Pregnant vs Nulliparous	032 L5 NP CTX Glut	Pallium glutamatergic	Yes	Trappc10	2	1.307	Decreased	0.7625	0.2375	1	0.991	No	62.2	405	157
Pregnant vs Nulliparous	032 L5 NP CTX Glut	Pallium glutamatergic	Yes	Ctsl	2	0.6937	Increased	0.238	0.762	0.9902	1	No	43.1	314	124
Pregnant vs Nulliparous	032 L5 NP CTX Glut	Pallium glutamatergic	Yes	Epm2a	2	0.6941	Increased	0.2381	0.7619	0.9902	1	No	50.8	136	40
Pregnant vs Nulliparous	032 L5 NP CTX Glut	Pallium glutamatergic	Yes	Pkp4	2	0.6945	Increased	0.2384	0.7616	0.9902	1	No	94.2	482	235
Pregnant vs Nulliparous	032 L5 NP CTX Glut	Pallium glutamatergic	Yes	Kif21b	2	1.305	Decreased	0.7613	0.2387	1	0.991	No	8.9	120	49
Pregnant vs Nulliparous	032 L5 NP CTX Glut	Pallium glutamatergic	Yes	Glra2	2	0.6951	Increased	0.2388	0.7612	0.9904	1	No	71.4	336	122
Pregnant vs Nulliparous	032 L5 NP CTX Glut	Pallium glutamatergic	Yes	Trpm7	2	1.304	Decreased	0.7607	0.2393	1	0.991	No	79.1	312	148
Pregnant vs Nulliparous	032 L5 NP CTX Glut	Pallium glutamatergic	Yes	Satb2	3	1.134	Increased	0.2394	0.7606	0.9906	1	No	87.4	513	447
Pregnant vs Nulliparous	032 L5 NP CTX Glut	Pallium glutamatergic	Yes	Fxr1	2	0.696	Increased	0.2394	0.7606	0.9906	1	No	75.9	169	105
Pregnant vs Nulliparous	032 L5 NP CTX Glut	Pallium glutamatergic	Yes	Nrg1	2	0.6968	Increased	0.24	0.76	0.9907	1	No	97.5	117	74
Pregnant vs Nulliparous	032 L5 NP CTX Glut	Pallium glutamatergic	Yes	Sulf2	2	0.697	Increased	0.2402	0.7598	0.9909	1	No	77.6	371	149
Pregnant vs Nulliparous	032 L5 NP CTX Glut	Pallium glutamatergic	Yes	Supt5	2	1.302	Decreased	0.7593	0.2407	1	0.9912	No	67.3	276	119
Pregnant vs Nulliparous	032 L5 NP CTX Glut	Pallium glutamatergic	Yes	Snx4	2	1.302	Decreased	0.7588	0.2412	1	0.9912	No	52.7	47	36
Pregnant vs Nulliparous	032 L5 NP CTX Glut	Pallium glutamatergic	Yes	Ets2	2	1.301	Decreased	0.7584	0.2416	1	0.9912	No	66.8	259	100
Pregnant vs Nulliparous	032 L5 NP CTX Glut	Pallium glutamatergic	Yes	Pcnt	2	0.6991	Increased	0.2417	0.7583	0.9909	1	No	43.5	78	40
Pregnant vs Nulliparous	032 L5 NP CTX Glut	Pallium glutamatergic	Yes	Noct	2	0.6996	Increased	0.2421	0.7579	0.9909	1	No	63.4	227	92
Pregnant vs Nulliparous	032 L5 NP CTX Glut	Pallium glutamatergic	Yes	Ndufa12	2	0.6996	Increased	0.2421	0.7579	0.9909	1	No	82.7	100	48
Pregnant vs Nulliparous	032 L5 NP CTX Glut	Pallium glutamatergic	Yes	Lyst	2	1.3	Decreased	0.7575	0.2425	1	0.9912	No	52.7	151	73
Pregnant vs Nulliparous	032 L5 NP CTX Glut	Pallium glutamatergic	Yes	Slc17a6	3	1.139	Increased	0.2425	0.7575	0.9909	1	No	64	470	218
Pregnant vs Nulliparous	032 L5 NP CTX Glut	Pallium glutamatergic	Yes	Prkaa2	2	0.7005	Increased	0.2427	0.7573	0.9909	1	No	85.2	356	148
Pregnant vs Nulliparous	032 L5 NP CTX Glut	Pallium glutamatergic	Yes	Got2	2	0.7007	Increased	0.2429	0.7571	0.9909	1	No	89.8	499	201
Pregnant vs Nulliparous	032 L5 NP CTX Glut	Pallium glutamatergic	Yes	Adam10	2	1.299	Decreased	0.7569	0.2431	1	0.9912	No	88.5	382	178
Pregnant vs Nulliparous	032 L5 NP CTX Glut	Pallium glutamatergic	Yes	Cntn4	2	1.299	Decreased	0.7569	0.2431	1	0.9912	No	81	228	170
Pregnant vs Nulliparous	032 L5 NP CTX Glut	Pallium glutamatergic	Yes	Mta1	2	1.299	Decreased	0.7568	0.2432	1	0.9912	No	53	161	64
Pregnant vs Nulliparous	032 L5 NP CTX Glut	Pallium glutamatergic	Yes	Mef2a	2	1.299	Decreased	0.7566	0.2434	1	0.9912	No	95	468	223
Pregnant vs Nulliparous	032 L5 NP CTX Glut	Pallium glutamatergic	Yes	Rad23b	2	0.7014	Increased	0.2434	0.7566	0.9909	1	No	84.8	522	206
Pregnant vs Nulliparous	032 L5 NP CTX Glut	Pallium glutamatergic	Yes	Rnf10	2	1.298	Decreased	0.7564	0.2436	1	0.9912	No	80.1	598	275
Pregnant vs Nulliparous	032 L5 NP CTX Glut	Pallium glutamatergic	Yes	Itgav	2	1.298	Decreased	0.7561	0.2439	1	0.9912	No	18.9	88	56
Pregnant vs Nulliparous	032 L5 NP CTX Glut	Pallium glutamatergic	Yes	Set	2	0.7041	Increased	0.2452	0.7548	0.9909	1	No	96.9	285	108
Pregnant vs Nulliparous	032 L5 NP CTX Glut	Pallium glutamatergic	Yes	Fbxw11	2	0.7041	Increased	0.2453	0.7547	0.9909	1	No	79	208	102
Pregnant vs Nulliparous	032 L5 NP CTX Glut	Pallium glutamatergic	Yes	Dbp	2	0.7053	Increased	0.2462	0.7538	0.9909	1	No	21.7	247	114
Pregnant vs Nulliparous	032 L5 NP CTX Glut	Pallium glutamatergic	Yes	Ifngr1	2	0.7055	Increased	0.2463	0.7537	0.9909	1	No	6.3	82	47
Pregnant vs Nulliparous	032 L5 NP CTX Glut	Pallium glutamatergic	Yes	Acsl6	2	1.294	Decreased	0.7533	0.2467	1	0.9918	No	76.3	576	228
Pregnant vs Nulliparous	032 L5 NP CTX Glut	Pallium glutamatergic	Yes	Nfib	2	0.7062	Increased	0.2469	0.7531	0.9909	1	No	97	346	205
Pregnant vs Nulliparous	032 L5 NP CTX Glut	Pallium glutamatergic	Yes	Dync1i2	2	0.7062	Increased	0.247	0.753	0.9909	1	No	90.3	430	210
Pregnant vs Nulliparous	032 L5 NP CTX Glut	Pallium glutamatergic	Yes	Stxbp1	2	0.7066	Increased	0.2473	0.7527	0.9909	1	No	99.3	911	431
Pregnant vs Nulliparous	032 L5 NP CTX Glut	Pallium glutamatergic	Yes	Grid1	2	0.7067	Increased	0.2473	0.7527	0.9909	1	No	97.9	512	295
Pregnant vs Nulliparous	032 L5 NP CTX Glut	Pallium glutamatergic	Yes	Cct3	2	1.293	Decreased	0.7527	0.2473	1	0.9918	No	51.5	210	101
Pregnant vs Nulliparous	032 L5 NP CTX Glut	Pallium glutamatergic	Yes	Car2	2	1.293	Decreased	0.7526	0.2474	1	0.9918	No	6.7	138	281
Pregnant vs Nulliparous	032 L5 NP CTX Glut	Pallium glutamatergic	Yes	Cops8	2	1.293	Decreased	0.7521	0.2479	1	0.9918	No	65.5	326	119
Pregnant vs Nulliparous	032 L5 NP CTX Glut	Pallium glutamatergic	Yes	Lpin2	2	1.292	Decreased	0.752	0.248	1	0.9918	No	77.4	129	78
Pregnant vs Nulliparous	032 L5 NP CTX Glut	Pallium glutamatergic	Yes	Dmd	2	0.7077	Increased	0.2482	0.7518	0.9909	1	No	99.8	345	271
Pregnant vs Nulliparous	032 L5 NP CTX Glut	Pallium glutamatergic	Yes	Tdg	2	1.291	Decreased	0.7507	0.2493	1	0.9918	No	53.2	118	46
Pregnant vs Nulliparous	032 L5 NP CTX Glut	Pallium glutamatergic	Yes	Pja2	2	0.7095	Increased	0.2494	0.7506	0.9909	1	No	99.1	609	298
Pregnant vs Nulliparous	032 L5 NP CTX Glut	Pallium glutamatergic	Yes	Ptk2b	2	1.29	Decreased	0.7505	0.2495	1	0.9918	No	46.3	333	176
Pregnant vs Nulliparous	032 L5 NP CTX Glut	Pallium glutamatergic	Yes	Gpr107	2	0.7101	Increased	0.2498	0.7502	0.9909	1	No	54.1	89	43
Pregnant vs Nulliparous	032 L5 NP CTX Glut	Pallium glutamatergic	Yes	Gabrb2	2	1.29	Decreased	0.7501	0.2499	1	0.9918	No	80.8	380	207
Pregnant vs Nulliparous	032 L5 NP CTX Glut	Pallium glutamatergic	Yes	Smarcb1	2	1.289	Decreased	0.7496	0.2504	1	0.9918	No	48.3	279	109
Pregnant vs Nulliparous	032 L5 NP CTX Glut	Pallium glutamatergic	Yes	Gabra1	2	1.289	Decreased	0.7494	0.2506	1	0.9918	No	93.9	632	300
Pregnant vs Nulliparous	032 L5 NP CTX Glut	Pallium glutamatergic	Yes	Irf2	2	1.287	Decreased	0.7486	0.2514	1	0.9918	No	54.7	63	78
Pregnant vs Nulliparous	032 L5 NP CTX Glut	Pallium glutamatergic	Yes	Ap3b2	2	1.287	Decreased	0.7484	0.2516	1	0.9918	No	66.2	432	167
Pregnant vs Nulliparous	032 L5 NP CTX Glut	Pallium glutamatergic	Yes	Ptprk	2	1.287	Decreased	0.7481	0.2519	1	0.9918	No	8.3	81	48
Pregnant vs Nulliparous	032 L5 NP CTX Glut	Pallium glutamatergic	Yes	Fzd3	2	1.286	Decreased	0.7475	0.2525	1	0.9918	No	88.8	218	116
Pregnant vs Nulliparous	032 L5 NP CTX Glut	Pallium glutamatergic	Yes	Gfpt1	2	0.7141	Increased	0.2526	0.7474	0.9909	1	No	71.3	186	68
Pregnant vs Nulliparous	032 L5 NP CTX Glut	Pallium glutamatergic	Yes	Sv2c	2	1.285	Decreased	0.747	0.253	1	0.9918	No	28.4	72	37
Pregnant vs Nulliparous	032 L5 NP CTX Glut	Pallium glutamatergic	Yes	Atg14	2	1.285	Decreased	0.7468	0.2532	1	0.9918	No	35.5	94	42
Pregnant vs Nulliparous	032 L5 NP CTX Glut	Pallium glutamatergic	Yes	Slc25a51	2	1.285	Decreased	0.7468	0.2532	1	0.9918	No	72.3	133	58
Pregnant vs Nulliparous	032 L5 NP CTX Glut	Pallium glutamatergic	Yes	Srsf1	2	1.285	Decreased	0.7468	0.2532	1	0.9918	No	84.7	423	171
Pregnant vs Nulliparous	032 L5 NP CTX Glut	Pallium glutamatergic	Yes	Selenoi	2	0.7152	Increased	0.2533	0.7467	0.9909	1	No	51.5	96	51
Pregnant vs Nulliparous	032 L5 NP CTX Glut	Pallium glutamatergic	Yes	Sf3b6	2	1.284	Decreased	0.7459	0.2541	1	0.9918	No	71.8	219	79
Pregnant vs Nulliparous	032 L5 NP CTX Glut	Pallium glutamatergic	Yes	Tmem259	2	0.7164	Increased	0.2543	0.7457	0.9909	1	No	49.1	98	47
Pregnant vs Nulliparous	032 L5 NP CTX Glut	Pallium glutamatergic	Yes	Gabbr2	2	0.7167	Increased	0.2545	0.7455	0.9909	1	No	58.5	375	209
Pregnant vs Nulliparous	032 L5 NP CTX Glut	Pallium glutamatergic	Yes	Anapc16	2	1.283	Decreased	0.7455	0.2545	1	0.9918	No	70	215	66
Pregnant vs Nulliparous	032 L5 NP CTX Glut	Pallium glutamatergic	Yes	Mst1r	2	0.7173	Increased	0.2549	0.7451	0.9909	1	No	12.9	99	59
Pregnant vs Nulliparous	032 L5 NP CTX Glut	Pallium glutamatergic	Yes	Arnt2	2	1.282	Decreased	0.7444	0.2556	1	0.9918	No	73.1	377	201
Pregnant vs Nulliparous	032 L5 NP CTX Glut	Pallium glutamatergic	Yes	Dvl2	2	0.7183	Increased	0.2556	0.7444	0.9909	1	No	15.3	58	24
Pregnant vs Nulliparous	032 L5 NP CTX Glut	Pallium glutamatergic	Yes	Nfyc	2	1.282	Decreased	0.7443	0.2557	1	0.9918	No	65	81	57
Pregnant vs Nulliparous	032 L5 NP CTX Glut	Pallium glutamatergic	Yes	Per2	2	1.282	Decreased	0.7442	0.2558	1	0.9918	No	30.8	91	52
Pregnant vs Nulliparous	032 L5 NP CTX Glut	Pallium glutamatergic	Yes	Ctnnbip1	2	1.281	Decreased	0.7439	0.2561	1	0.9918	No	65	160	60
Pregnant vs Nulliparous	032 L5 NP CTX Glut	Pallium glutamatergic	Yes	Nfu1	2	0.7193	Increased	0.2564	0.7436	0.9909	1	No	50.3	139	43
Pregnant vs Nulliparous	032 L5 NP CTX Glut	Pallium glutamatergic	Yes	Ptpra	2	0.7197	Increased	0.2566	0.7434	0.9909	1	No	89.6	362	163
Pregnant vs Nulliparous	032 L5 NP CTX Glut	Pallium glutamatergic	Yes	Ppp5c	2	0.72	Increased	0.2568	0.7432	0.9909	1	No	68.6	504	184
Pregnant vs Nulliparous	032 L5 NP CTX Glut	Pallium glutamatergic	Yes	Mog	2	1.279	Decreased	0.7428	0.2572	1	0.9918	No	1.5	82	32
Pregnant vs Nulliparous	032 L5 NP CTX Glut	Pallium glutamatergic	Yes	Vwa8	2	0.7208	Increased	0.2574	0.7426	0.9909	1	No	80.1	152	81
Pregnant vs Nulliparous	032 L5 NP CTX Glut	Pallium glutamatergic	Yes	Cops2	2	0.721	Increased	0.2575	0.7425	0.9909	1	No	68.5	290	114
Pregnant vs Nulliparous	032 L5 NP CTX Glut	Pallium glutamatergic	Yes	Cdc23	2	1.279	Decreased	0.7421	0.2579	1	0.9918	No	46.3	280	97
Pregnant vs Nulliparous	032 L5 NP CTX Glut	Pallium glutamatergic	Yes	Babam2	2	0.7217	Increased	0.2581	0.7419	0.9909	1	No	64.9	172	93
Pregnant vs Nulliparous	032 L5 NP CTX Glut	Pallium glutamatergic	Yes	Ube3a	2	1.278	Decreased	0.7419	0.2581	1	0.9918	No	99.6	582	366
Pregnant vs Nulliparous	032 L5 NP CTX Glut	Pallium glutamatergic	Yes	Mapt	3	1.164	Increased	0.2582	0.7418	0.9909	1	No	98.5	1647	1461
Pregnant vs Nulliparous	032 L5 NP CTX Glut	Pallium glutamatergic	Yes	Tmem163	2	0.7226	Increased	0.2586	0.7414	0.9909	1	No	43.9	142	72
Pregnant vs Nulliparous	032 L5 NP CTX Glut	Pallium glutamatergic	Yes	Hnrnpm	2	1.277	Decreased	0.7414	0.2586	1	0.9918	No	69.2	392	182
Pregnant vs Nulliparous	032 L5 NP CTX Glut	Pallium glutamatergic	Yes	Fbxo3	2	1.277	Decreased	0.7413	0.2587	1	0.9918	No	72.6	394	180
Pregnant vs Nulliparous	032 L5 NP CTX Glut	Pallium glutamatergic	Yes	Cd81	2	0.7231	Increased	0.2589	0.7411	0.9909	1	No	81.1	554	250
Pregnant vs Nulliparous	032 L5 NP CTX Glut	Pallium glutamatergic	Yes	Egln1	2	1.277	Decreased	0.7409	0.2591	1	0.9918	No	60.6	150	63
Pregnant vs Nulliparous	032 L5 NP CTX Glut	Pallium glutamatergic	Yes	Rap1a	2	1.276	Decreased	0.7408	0.2592	1	0.9918	No	63.2	92	51
Pregnant vs Nulliparous	032 L5 NP CTX Glut	Pallium glutamatergic	Yes	Smarca4	2	0.7241	Increased	0.2597	0.7403	0.9909	1	No	78.2	454	185
Pregnant vs Nulliparous	032 L5 NP CTX Glut	Pallium glutamatergic	Yes	Ppp4r3a	2	0.725	Increased	0.2603	0.7397	0.9909	1	No	62.1	142	87
Pregnant vs Nulliparous	032 L5 NP CTX Glut	Pallium glutamatergic	Yes	Tardbp	2	1.275	Decreased	0.7397	0.2603	1	0.9918	No	79.2	595	265
Pregnant vs Nulliparous	032 L5 NP CTX Glut	Pallium glutamatergic	Yes	Plxna2	2	0.7259	Increased	0.261	0.739	0.9909	1	No	94.6	381	194
Pregnant vs Nulliparous	032 L5 NP CTX Glut	Pallium glutamatergic	Yes	Mcph1	2	0.726	Increased	0.2611	0.7389	0.9909	1	No	58.8	106	39
Pregnant vs Nulliparous	032 L5 NP CTX Glut	Pallium glutamatergic	Yes	Caprin1	2	1.274	Decreased	0.7389	0.2611	1	0.9918	No	89.4	577	235
Pregnant vs Nulliparous	032 L5 NP CTX Glut	Pallium glutamatergic	Yes	Pkd1	2	1.274	Decreased	0.7389	0.2611	1	0.9918	No	71	337	144
Pregnant vs Nulliparous	032 L5 NP CTX Glut	Pallium glutamatergic	Yes	Dot1l	2	0.7262	Increased	0.2612	0.7388	0.9909	1	No	52.4	78	52
Pregnant vs Nulliparous	032 L5 NP CTX Glut	Pallium glutamatergic	Yes	Pygb	2	1.273	Decreased	0.7382	0.2618	1	0.9918	No	42.3	196	74
Pregnant vs Nulliparous	032 L5 NP CTX Glut	Pallium glutamatergic	Yes	Stxbp4	2	0.7272	Increased	0.2619	0.7381	0.991	1	No	63.4	109	33
Pregnant vs Nulliparous	032 L5 NP CTX Glut	Pallium glutamatergic	Yes	Pip5k1c	2	1.273	Decreased	0.7381	0.2619	1	0.9918	No	84.7	539	158
Pregnant vs Nulliparous	032 L5 NP CTX Glut	Pallium glutamatergic	Yes	Rragd	2	1.272	Decreased	0.7376	0.2624	1	0.9918	No	47.7	292	125
Pregnant vs Nulliparous	032 L5 NP CTX Glut	Pallium glutamatergic	Yes	Zdhhc2	2	1.272	Decreased	0.7372	0.2628	1	0.9918	No	82.6	311	160
Pregnant vs Nulliparous	032 L5 NP CTX Glut	Pallium glutamatergic	Yes	Sema3a	2	1.272	Decreased	0.7372	0.2628	1	0.9918	No	8	40	35
Pregnant vs Nulliparous	032 L5 NP CTX Glut	Pallium glutamatergic	Yes	Npc1	2	0.7287	Increased	0.263	0.737	0.9911	1	No	41.4	284	97
Pregnant vs Nulliparous	032 L5 NP CTX Glut	Pallium glutamatergic	Yes	Fabp3	2	0.7289	Increased	0.263	0.737	0.9911	1	No	86.2	414	139
Pregnant vs Nulliparous	032 L5 NP CTX Glut	Pallium glutamatergic	Yes	Vdac2	2	1.271	Decreased	0.7369	0.2631	1	0.9918	No	80.3	432	178
Pregnant vs Nulliparous	032 L5 NP CTX Glut	Pallium glutamatergic	Yes	Cers6	2	0.7292	Increased	0.2632	0.7368	0.9911	1	No	92.5	162	101
Pregnant vs Nulliparous	032 L5 NP CTX Glut	Pallium glutamatergic	Yes	Csf1r	2	1.271	Decreased	0.7366	0.2634	1	0.9918	No	2.1	66	94
Pregnant vs Nulliparous	032 L5 NP CTX Glut	Pallium glutamatergic	Yes	Il1rap	2	0.7295	Increased	0.2635	0.7365	0.9911	1	No	23	89	48
Pregnant vs Nulliparous	032 L5 NP CTX Glut	Pallium glutamatergic	Yes	Vcp	2	0.7297	Increased	0.2636	0.7364	0.9911	1	No	84	177	82
Pregnant vs Nulliparous	032 L5 NP CTX Glut	Pallium glutamatergic	Yes	Ncor2	2	1.27	Decreased	0.7361	0.2639	1	0.9918	No	63	276	150
Pregnant vs Nulliparous	032 L5 NP CTX Glut	Pallium glutamatergic	Yes	Nr6a1	2	0.73	Increased	0.264	0.736	0.9911	1	No	74.3	111	80
Pregnant vs Nulliparous	032 L5 NP CTX Glut	Pallium glutamatergic	Yes	Pcsk1	2	1.27	Decreased	0.736	0.264	1	0.9918	No	66.6	206	83
Pregnant vs Nulliparous	032 L5 NP CTX Glut	Pallium glutamatergic	Yes	Zdhhc18	2	0.7321	Increased	0.2654	0.7346	0.9914	1	No	32.5	119	51
Pregnant vs Nulliparous	032 L5 NP CTX Glut	Pallium glutamatergic	Yes	Stam2	2	0.7324	Increased	0.2656	0.7344	0.9914	1	No	44.7	112	50
Pregnant vs Nulliparous	032 L5 NP CTX Glut	Pallium glutamatergic	Yes	Trpc4	2	1.267	Decreased	0.7342	0.2658	1	0.9918	No	11.5	60	33
Pregnant vs Nulliparous	032 L5 NP CTX Glut	Pallium glutamatergic	Yes	Zdhhc8	2	0.7328	Increased	0.266	0.734	0.9915	1	No	60.1	321	127
Pregnant vs Nulliparous	032 L5 NP CTX Glut	Pallium glutamatergic	Yes	Elp2	2	1.266	Decreased	0.7335	0.2665	1	0.9918	No	48.1	233	94
Pregnant vs Nulliparous	032 L5 NP CTX Glut	Pallium glutamatergic	Yes	Pink1	2	0.7342	Increased	0.267	0.733	0.9915	1	No	75.8	615	251
Pregnant vs Nulliparous	032 L5 NP CTX Glut	Pallium glutamatergic	Yes	Ywhae	2	0.7343	Increased	0.2671	0.7329	0.9915	1	No	99.2	304	183
Pregnant vs Nulliparous	032 L5 NP CTX Glut	Pallium glutamatergic	Yes	Ascl1	2	0.7345	Increased	0.2673	0.7327	0.9915	1	No	46.3	186	118
Pregnant vs Nulliparous	032 L5 NP CTX Glut	Pallium glutamatergic	Yes	Dctn2	2	0.7347	Increased	0.2674	0.7326	0.9917	1	No	63.7	446	167
Pregnant vs Nulliparous	032 L5 NP CTX Glut	Pallium glutamatergic	Yes	Zbtb7a	2	0.7356	Increased	0.2681	0.7319	0.9921	1	No	93.6	408	159
Pregnant vs Nulliparous	032 L5 NP CTX Glut	Pallium glutamatergic	Yes	Prkaa1	2	0.7365	Increased	0.2688	0.7312	0.9921	1	No	33.5	84	36
Pregnant vs Nulliparous	032 L5 NP CTX Glut	Pallium glutamatergic	Yes	Sfxn1	2	0.7367	Increased	0.2689	0.7311	0.9921	1	No	70.5	244	98
Pregnant vs Nulliparous	032 L5 NP CTX Glut	Pallium glutamatergic	Yes	Thrap3	2	0.7369	Increased	0.2691	0.7309	0.9921	1	No	79.8	402	146
Pregnant vs Nulliparous	032 L5 NP CTX Glut	Pallium glutamatergic	Yes	Gosr1	2	0.7374	Increased	0.2695	0.7305	0.9921	1	No	44.6	147	49
Pregnant vs Nulliparous	032 L5 NP CTX Glut	Pallium glutamatergic	Yes	Ctnna1	2	0.7382	Increased	0.2701	0.7299	0.9921	1	No	43.3	182	56
Pregnant vs Nulliparous	032 L5 NP CTX Glut	Pallium glutamatergic	Yes	Ankrd13d	2	0.7386	Increased	0.2704	0.7296	0.9921	1	No	39.5	111	54
Pregnant vs Nulliparous	032 L5 NP CTX Glut	Pallium glutamatergic	Yes	Col6a1	2	0.7394	Increased	0.2709	0.7291	0.9921	1	No	24.4	71	46
Pregnant vs Nulliparous	032 L5 NP CTX Glut	Pallium glutamatergic	Yes	Ccp110	2	1.26	Decreased	0.7287	0.2713	1	0.9927	No	43.1	124	57
Pregnant vs Nulliparous	032 L5 NP CTX Glut	Pallium glutamatergic	Yes	Aif1	2	1.259	Decreased	0.7281	0.2719	1	0.9927	No	2.1	151	71
Pregnant vs Nulliparous	032 L5 NP CTX Glut	Pallium glutamatergic	Yes	Itsn1	2	0.741	Increased	0.2722	0.7278	0.9921	1	No	81.6	429	188
Pregnant vs Nulliparous	032 L5 NP CTX Glut	Pallium glutamatergic	Yes	Ufl1	2	0.7411	Increased	0.2723	0.7277	0.9921	1	No	58.7	201	72
Pregnant vs Nulliparous	032 L5 NP CTX Glut	Pallium glutamatergic	Yes	Gnao1	2	1.259	Decreased	0.7277	0.2723	1	0.9927	No	99.4	875	433
Pregnant vs Nulliparous	032 L5 NP CTX Glut	Pallium glutamatergic	Yes	Esyt2	2	1.257	Decreased	0.7266	0.2734	1	0.9932	No	89.2	224	137
Pregnant vs Nulliparous	032 L5 NP CTX Glut	Pallium glutamatergic	Yes	Camk4	2	1.257	Decreased	0.7263	0.2737	1	0.9932	No	76.7	375	195
Pregnant vs Nulliparous	032 L5 NP CTX Glut	Pallium glutamatergic	Yes	Clcn7	2	0.7431	Increased	0.2738	0.7262	0.9926	1	No	42.9	173	61
Pregnant vs Nulliparous	032 L5 NP CTX Glut	Pallium glutamatergic	Yes	Etv6	2	1.257	Decreased	0.7262	0.2738	1	0.9932	No	48.3	53	36
Pregnant vs Nulliparous	032 L5 NP CTX Glut	Pallium glutamatergic	Yes	Smarcc2	2	0.7433	Increased	0.2739	0.7261	0.9926	1	No	90.6	586	244
Pregnant vs Nulliparous	032 L5 NP CTX Glut	Pallium glutamatergic	Yes	Nrp2	2	1.257	Decreased	0.7261	0.2739	1	0.9932	No	32.8	64	42
Pregnant vs Nulliparous	032 L5 NP CTX Glut	Pallium glutamatergic	Yes	Chic2	2	1.256	Decreased	0.7259	0.2741	1	0.9933	No	60.9	85	61
Pregnant vs Nulliparous	032 L5 NP CTX Glut	Pallium glutamatergic	Yes	Cyp7b1	2	0.7439	Increased	0.2743	0.7257	0.9926	1	No	69.1	209	87
Pregnant vs Nulliparous	032 L5 NP CTX Glut	Pallium glutamatergic	Yes	Acss2	2	1.255	Decreased	0.725	0.275	1	0.9933	No	56.1	314	129
Pregnant vs Nulliparous	032 L5 NP CTX Glut	Pallium glutamatergic	Yes	Khsrp	2	0.7454	Increased	0.2753	0.7247	0.9926	1	No	64.3	287	97
Pregnant vs Nulliparous	032 L5 NP CTX Glut	Pallium glutamatergic	Yes	Lmna	2	0.7456	Increased	0.2755	0.7245	0.9926	1	No	48.5	153	66
Pregnant vs Nulliparous	032 L5 NP CTX Glut	Pallium glutamatergic	Yes	Pak3	2	0.7457	Increased	0.2756	0.7244	0.9926	1	No	97.8	460	244
Pregnant vs Nulliparous	032 L5 NP CTX Glut	Pallium glutamatergic	Yes	Itsn2	2	1.254	Decreased	0.7243	0.2757	1	0.9933	No	82.6	280	113
Pregnant vs Nulliparous	032 L5 NP CTX Glut	Pallium glutamatergic	Yes	Epor	2	0.7459	Increased	0.2757	0.7243	0.9926	1	No	2.4	53	49
Pregnant vs Nulliparous	032 L5 NP CTX Glut	Pallium glutamatergic	Yes	Hibadh	2	0.746	Increased	0.2757	0.7243	0.9926	1	No	64	214	86
Pregnant vs Nulliparous	032 L5 NP CTX Glut	Pallium glutamatergic	Yes	Psmd13	2	1.253	Decreased	0.7236	0.2764	1	0.9933	No	50.3	282	99
Pregnant vs Nulliparous	032 L5 NP CTX Glut	Pallium glutamatergic	Yes	Bnip3	2	0.7476	Increased	0.2769	0.7231	0.9926	1	No	73.2	340	110
Pregnant vs Nulliparous	032 L5 NP CTX Glut	Pallium glutamatergic	Yes	Gtf2h1	2	1.252	Decreased	0.7228	0.2772	1	0.9933	No	57.2	121	49
Pregnant vs Nulliparous	032 L5 NP CTX Glut	Pallium glutamatergic	Yes	Epha4	2	1.252	Decreased	0.7227	0.2773	1	0.9933	No	36.5	152	96
Pregnant vs Nulliparous	032 L5 NP CTX Glut	Pallium glutamatergic	Yes	Slc9a1	2	1.252	Decreased	0.7226	0.2774	1	0.9933	No	62.6	230	87
Pregnant vs Nulliparous	032 L5 NP CTX Glut	Pallium glutamatergic	Yes	Ntn1	2	0.7485	Increased	0.2777	0.7223	0.9929	1	No	42.7	117	51
Pregnant vs Nulliparous	032 L5 NP CTX Glut	Pallium glutamatergic	Yes	Nf1	2	0.7486	Increased	0.2778	0.7222	0.9929	1	No	91.2	557	245
Pregnant vs Nulliparous	032 L5 NP CTX Glut	Pallium glutamatergic	Yes	Eif4e	3	1.195	Increased	0.2784	0.7216	0.9929	1	No	85.3	289	144
Pregnant vs Nulliparous	032 L5 NP CTX Glut	Pallium glutamatergic	Yes	Ctr9	2	0.7495	Increased	0.2785	0.7215	0.9929	1	No	46.4	168	68
Pregnant vs Nulliparous	032 L5 NP CTX Glut	Pallium glutamatergic	Yes	Eif4ebp2	2	0.7498	Increased	0.2787	0.7213	0.9929	1	No	42.3	127	45
Pregnant vs Nulliparous	032 L5 NP CTX Glut	Pallium glutamatergic	Yes	Prkacb	2	1.25	Decreased	0.7212	0.2788	1	0.9933	No	98.3	722	362
Pregnant vs Nulliparous	032 L5 NP CTX Glut	Pallium glutamatergic	Yes	Sdc2	2	1.25	Decreased	0.7212	0.2788	1	0.9933	No	45.2	107	45
Pregnant vs Nulliparous	032 L5 NP CTX Glut	Pallium glutamatergic	Yes	Wdr59	2	0.7501	Increased	0.2789	0.7211	0.9929	1	No	42.5	162	51
Pregnant vs Nulliparous	032 L5 NP CTX Glut	Pallium glutamatergic	Yes	Gatad2b	2	1.25	Decreased	0.7209	0.2791	1	0.9933	No	87	245	149
Pregnant vs Nulliparous	032 L5 NP CTX Glut	Pallium glutamatergic	Yes	Adcy3	2	0.7503	Increased	0.2791	0.7209	0.9929	1	No	72.6	249	106
Pregnant vs Nulliparous	032 L5 NP CTX Glut	Pallium glutamatergic	Yes	Ap2b1	2	1.25	Decreased	0.7209	0.2791	1	0.9933	No	92.6	721	317
Pregnant vs Nulliparous	032 L5 NP CTX Glut	Pallium glutamatergic	Yes	Tjp1	2	1.249	Decreased	0.7205	0.2795	1	0.9933	No	93	234	170
Pregnant vs Nulliparous	032 L5 NP CTX Glut	Pallium glutamatergic	Yes	Tbck	2	0.7517	Increased	0.2801	0.7199	0.9929	1	No	77.4	290	137
Pregnant vs Nulliparous	032 L5 NP CTX Glut	Pallium glutamatergic	Yes	Pfkl	2	0.7518	Increased	0.2801	0.7199	0.9929	1	No	34.3	266	108
Pregnant vs Nulliparous	032 L5 NP CTX Glut	Pallium glutamatergic	Yes	Pcdh11x	2	1.248	Decreased	0.7197	0.2803	1	0.9933	No	15.4	109	75
Pregnant vs Nulliparous	032 L5 NP CTX Glut	Pallium glutamatergic	Yes	Prkar1a	2	1.248	Decreased	0.7196	0.2804	1	0.9933	No	98.8	823	384
Pregnant vs Nulliparous	032 L5 NP CTX Glut	Pallium glutamatergic	Yes	Dnmt1	2	0.7525	Increased	0.2806	0.7194	0.9929	1	No	43.4	52	35
Pregnant vs Nulliparous	032 L5 NP CTX Glut	Pallium glutamatergic	Yes	Ncor1	2	1.247	Decreased	0.7191	0.2809	1	0.9933	No	97.6	365	223
Pregnant vs Nulliparous	032 L5 NP CTX Glut	Pallium glutamatergic	Yes	Chd1	2	0.753	Increased	0.2809	0.7191	0.9929	1	No	56.2	149	67
Pregnant vs Nulliparous	032 L5 NP CTX Glut	Pallium glutamatergic	Yes	Ppargc1a	2	1.247	Decreased	0.719	0.281	1	0.9933	No	77.9	263	136
Pregnant vs Nulliparous	032 L5 NP CTX Glut	Pallium glutamatergic	Yes	Pgr	3	1.2	Increased	0.2817	0.7183	0.9929	1	No	65.1	239	124
Pregnant vs Nulliparous	032 L5 NP CTX Glut	Pallium glutamatergic	Yes	Cdk5r1	2	1.244	Decreased	0.7171	0.2829	1	0.9933	No	93.9	672	313
Pregnant vs Nulliparous	032 L5 NP CTX Glut	Pallium glutamatergic	Yes	Nadk2	2	0.7561	Increased	0.2832	0.7168	0.9929	1	No	32	157	52
Pregnant vs Nulliparous	032 L5 NP CTX Glut	Pallium glutamatergic	Yes	Brd8	2	1.244	Decreased	0.7167	0.2833	1	0.9933	No	65.4	176	73
Pregnant vs Nulliparous	032 L5 NP CTX Glut	Pallium glutamatergic	Yes	Spag9	2	1.243	Decreased	0.7163	0.2837	1	0.9933	No	95.8	304	184
Pregnant vs Nulliparous	032 L5 NP CTX Glut	Pallium glutamatergic	Yes	Rgs8	2	0.757	Increased	0.2839	0.7161	0.9931	1	No	71.7	272	236
Pregnant vs Nulliparous	032 L5 NP CTX Glut	Pallium glutamatergic	Yes	Gnai1	2	0.7574	Increased	0.2841	0.7159	0.9931	1	No	86.1	373	157
Pregnant vs Nulliparous	032 L5 NP CTX Glut	Pallium glutamatergic	Yes	Dusp7	2	1.242	Decreased	0.7152	0.2848	1	0.9933	No	61.9	121	47
Pregnant vs Nulliparous	032 L5 NP CTX Glut	Pallium glutamatergic	Yes	Adrb1	2	1.242	Decreased	0.7151	0.2849	1	0.9933	No	47.5	190	149
Pregnant vs Nulliparous	032 L5 NP CTX Glut	Pallium glutamatergic	Yes	Tet3	2	1.241	Decreased	0.7148	0.2852	1	0.9933	No	60.7	165	93
Pregnant vs Nulliparous	032 L5 NP CTX Glut	Pallium glutamatergic	Yes	Agrn	2	0.7589	Increased	0.2855	0.7145	0.9933	1	No	43.2	185	86
Pregnant vs Nulliparous	032 L5 NP CTX Glut	Pallium glutamatergic	Yes	Dixdc1	2	0.7591	Increased	0.2856	0.7144	0.9933	1	No	72.9	133	61
Pregnant vs Nulliparous	032 L5 NP CTX Glut	Pallium glutamatergic	Yes	Pou2f1	2	0.76	Increased	0.2863	0.7137	0.9933	1	No	74.3	103	70
Pregnant vs Nulliparous	032 L5 NP CTX Glut	Pallium glutamatergic	Yes	Lypd1	2	0.761	Increased	0.287	0.713	0.9933	1	No	91.7	671	255
Pregnant vs Nulliparous	032 L5 NP CTX Glut	Pallium glutamatergic	Yes	Sdcbp	2	1.239	Decreased	0.7127	0.2873	1	0.9933	No	72.8	346	172
Pregnant vs Nulliparous	032 L5 NP CTX Glut	Pallium glutamatergic	Yes	Ephb2	2	0.7615	Increased	0.2874	0.7126	0.9933	1	No	53.5	105	51
Pregnant vs Nulliparous	032 L5 NP CTX Glut	Pallium glutamatergic	Yes	Sgta	2	0.7616	Increased	0.2874	0.7126	0.9933	1	No	76.7	263	104
Pregnant vs Nulliparous	032 L5 NP CTX Glut	Pallium glutamatergic	Yes	Trim33	2	0.7621	Increased	0.2878	0.7122	0.9933	1	No	86.1	198	122
Pregnant vs Nulliparous	032 L5 NP CTX Glut	Pallium glutamatergic	Yes	Ggnbp2	2	1.237	Decreased	0.7116	0.2884	1	0.9933	No	83.1	484	218
Pregnant vs Nulliparous	032 L5 NP CTX Glut	Pallium glutamatergic	Yes	Peg3	2	0.763	Increased	0.2885	0.7115	0.9933	1	No	98.5	599	296
Pregnant vs Nulliparous	032 L5 NP CTX Glut	Pallium glutamatergic	Yes	Xiap	2	1.236	Decreased	0.7111	0.2889	1	0.9933	No	87.8	351	167
Pregnant vs Nulliparous	032 L5 NP CTX Glut	Pallium glutamatergic	Yes	Dcaf1	2	1.236	Decreased	0.711	0.289	1	0.9933	No	57.9	119	70
Pregnant vs Nulliparous	032 L5 NP CTX Glut	Pallium glutamatergic	Yes	Gba2	2	1.235	Decreased	0.71	0.29	1	0.9933	No	36.8	302	114
Pregnant vs Nulliparous	032 L5 NP CTX Glut	Pallium glutamatergic	Yes	Atxn10	2	0.765	Increased	0.29	0.71	0.9937	1	No	91.6	604	265
Pregnant vs Nulliparous	032 L5 NP CTX Glut	Pallium glutamatergic	Yes	Brd7	2	0.7652	Increased	0.2902	0.7098	0.9937	1	No	62	147	56
Pregnant vs Nulliparous	032 L5 NP CTX Glut	Pallium glutamatergic	Yes	Ring1	2	1.234	Decreased	0.7094	0.2906	1	0.9933	No	42.9	128	69
Pregnant vs Nulliparous	032 L5 NP CTX Glut	Pallium glutamatergic	Yes	Npepps	2	1.234	Decreased	0.7092	0.2908	1	0.9933	No	93.9	527	219
Pregnant vs Nulliparous	032 L5 NP CTX Glut	Pallium glutamatergic	Yes	Mtch2	2	0.766	Increased	0.2908	0.7092	0.9937	1	No	64.2	319	112
Pregnant vs Nulliparous	032 L5 NP CTX Glut	Pallium glutamatergic	Yes	S100b	3	1.786	Decreased	0.7092	0.2908	1	0.9933	No	15.4	751	986
Pregnant vs Nulliparous	032 L5 NP CTX Glut	Pallium glutamatergic	Yes	Src	2	0.7664	Increased	0.2912	0.7088	0.9937	1	No	52.2	62	33
Pregnant vs Nulliparous	032 L5 NP CTX Glut	Pallium glutamatergic	Yes	Picalm	2	0.7677	Increased	0.2922	0.7078	0.9938	1	No	72.8	413	163
Pregnant vs Nulliparous	032 L5 NP CTX Glut	Pallium glutamatergic	Yes	Odf2	2	0.7679	Increased	0.2924	0.7076	0.9938	1	No	73.4	405	164
Pregnant vs Nulliparous	032 L5 NP CTX Glut	Pallium glutamatergic	Yes	Fbxw7	2	1.232	Decreased	0.7072	0.2928	1	0.9933	No	88	517	246
Pregnant vs Nulliparous	032 L5 NP CTX Glut	Pallium glutamatergic	Yes	Cacna2d2	2	1.231	Decreased	0.7069	0.2931	1	0.9933	No	49.7	142	62
Pregnant vs Nulliparous	032 L5 NP CTX Glut	Pallium glutamatergic	Yes	Emsy	2	0.769	Increased	0.2931	0.7069	0.9938	1	No	74.8	204	93
Pregnant vs Nulliparous	032 L5 NP CTX Glut	Pallium glutamatergic	Yes	Krit1	2	1.231	Decreased	0.7068	0.2932	1	0.9933	No	84.3	143	79
Pregnant vs Nulliparous	032 L5 NP CTX Glut	Pallium glutamatergic	Yes	Sfxn3	2	1.231	Decreased	0.7068	0.2932	1	0.9933	No	48.2	359	121
Pregnant vs Nulliparous	032 L5 NP CTX Glut	Pallium glutamatergic	Yes	Mxd1	2	0.7692	Increased	0.2934	0.7066	0.9938	1	No	28.7	59	24
Pregnant vs Nulliparous	032 L5 NP CTX Glut	Pallium glutamatergic	Yes	Itch	2	1.231	Decreased	0.7065	0.2935	1	0.9933	No	82.6	416	169
Pregnant vs Nulliparous	032 L5 NP CTX Glut	Pallium glutamatergic	Yes	Synpo	2	1.231	Decreased	0.7065	0.2935	1	0.9933	No	65	200	98
Pregnant vs Nulliparous	032 L5 NP CTX Glut	Pallium glutamatergic	Yes	Per1	2	0.7702	Increased	0.294	0.706	0.9938	1	No	44.4	442	128
Pregnant vs Nulliparous	032 L5 NP CTX Glut	Pallium glutamatergic	Yes	Ccnd2	2	1.23	Decreased	0.7057	0.2943	1	0.9933	No	59.2	332	104
Pregnant vs Nulliparous	032 L5 NP CTX Glut	Pallium glutamatergic	Yes	Srgap1	2	0.7708	Increased	0.2945	0.7055	0.9938	1	No	75	103	59
Pregnant vs Nulliparous	032 L5 NP CTX Glut	Pallium glutamatergic	Yes	Epc1	2	1.229	Decreased	0.7053	0.2947	1	0.9933	No	74	161	88
Pregnant vs Nulliparous	032 L5 NP CTX Glut	Pallium glutamatergic	Yes	Lrrtm1	2	1.229	Decreased	0.705	0.295	1	0.9933	No	67	384	157
Pregnant vs Nulliparous	032 L5 NP CTX Glut	Pallium glutamatergic	Yes	Gabra2	2	1.228	Decreased	0.7045	0.2955	1	0.9933	No	54	98	78
Pregnant vs Nulliparous	032 L5 NP CTX Glut	Pallium glutamatergic	Yes	Gad1	3	1.778	Decreased	0.7042	0.2958	1	0.9933	No	10.4	264	284
Pregnant vs Nulliparous	032 L5 NP CTX Glut	Pallium glutamatergic	Yes	Fbxo33	2	0.7732	Increased	0.2962	0.7038	0.9938	1	No	79.7	223	102
Pregnant vs Nulliparous	032 L5 NP CTX Glut	Pallium glutamatergic	Yes	Ehmt2	3	1.777	Decreased	0.7034	0.2966	1	0.9933	No	52.2	1040	951
Pregnant vs Nulliparous	032 L5 NP CTX Glut	Pallium glutamatergic	Yes	Sntb1	2	0.7747	Increased	0.2975	0.7025	0.9938	1	No	29.6	87	27
Pregnant vs Nulliparous	032 L5 NP CTX Glut	Pallium glutamatergic	Yes	Eea1	2	1.225	Decreased	0.7024	0.2976	1	0.9933	No	80	177	76
Pregnant vs Nulliparous	032 L5 NP CTX Glut	Pallium glutamatergic	Yes	Actl6b	2	1.225	Decreased	0.702	0.298	1	0.9933	No	56.3	263	130
Pregnant vs Nulliparous	032 L5 NP CTX Glut	Pallium glutamatergic	Yes	Srr	2	1.224	Decreased	0.7017	0.2983	1	0.9933	No	69	160	72
Pregnant vs Nulliparous	032 L5 NP CTX Glut	Pallium glutamatergic	Yes	Btrc	2	0.7762	Increased	0.2986	0.7014	0.9938	1	No	87.1	470	205
Pregnant vs Nulliparous	032 L5 NP CTX Glut	Pallium glutamatergic	Yes	Ap1g1	2	1.223	Decreased	0.7008	0.2992	1	0.9933	No	76.3	318	118
Pregnant vs Nulliparous	032 L5 NP CTX Glut	Pallium glutamatergic	Yes	Col12a1	2	1.223	Decreased	0.7006	0.2994	1	0.9933	No	68.5	131	69
Pregnant vs Nulliparous	032 L5 NP CTX Glut	Pallium glutamatergic	Yes	Bmpr2	2	0.7775	Increased	0.2996	0.7004	0.9938	1	No	93.9	621	271
Pregnant vs Nulliparous	032 L5 NP CTX Glut	Pallium glutamatergic	Yes	Sod2	2	0.7779	Increased	0.3	0.7	0.9938	1	No	92.1	578	251
Pregnant vs Nulliparous	032 L5 NP CTX Glut	Pallium glutamatergic	Yes	Msmo1	3	1.228	Increased	0.3	0.7	0.9938	1	No	68.1	275	155
Pregnant vs Nulliparous	032 L5 NP CTX Glut	Pallium glutamatergic	Yes	Ptprz1	3	1.772	Decreased	0.6996	0.3004	1	0.9933	No	31.8	291	155
Pregnant vs Nulliparous	032 L5 NP CTX Glut	Pallium glutamatergic	Yes	Pex3	2	0.7786	Increased	0.3006	0.6994	0.9938	1	No	46.6	134	56
Pregnant vs Nulliparous	032 L5 NP CTX Glut	Pallium glutamatergic	Yes	Rab24	2	1.221	Decreased	0.699	0.301	1	0.9933	No	58.1	264	102
Pregnant vs Nulliparous	032 L5 NP CTX Glut	Pallium glutamatergic	Yes	Sigmar1	2	0.7792	Increased	0.3011	0.6989	0.9938	1	No	62.8	158	65
Pregnant vs Nulliparous	032 L5 NP CTX Glut	Pallium glutamatergic	Yes	Stk38l	2	0.78	Increased	0.3016	0.6984	0.9938	1	No	28.8	98	39
Pregnant vs Nulliparous	032 L5 NP CTX Glut	Pallium glutamatergic	Yes	Gdpd1	2	1.22	Decreased	0.698	0.302	1	0.9937	No	67.7	125	75
Pregnant vs Nulliparous	032 L5 NP CTX Glut	Pallium glutamatergic	Yes	Stimate	2	1.219	Decreased	0.6977	0.3023	1	0.9939	No	56.2	97	50
Pregnant vs Nulliparous	032 L5 NP CTX Glut	Pallium glutamatergic	Yes	Eif4g1	2	0.7811	Increased	0.3025	0.6975	0.9938	1	No	80.3	511	232
Pregnant vs Nulliparous	032 L5 NP CTX Glut	Pallium glutamatergic	Yes	Fstl1	2	1.218	Decreased	0.6969	0.3031	1	0.9942	No	20.8	88	43
Pregnant vs Nulliparous	032 L5 NP CTX Glut	Pallium glutamatergic	Yes	Slco3a1	2	1.218	Decreased	0.6965	0.3035	1	0.9943	No	60.3	173	85
Pregnant vs Nulliparous	032 L5 NP CTX Glut	Pallium glutamatergic	Yes	Pcm1	2	1.217	Decreased	0.6963	0.3037	1	0.9943	No	91.9	372	174
Pregnant vs Nulliparous	032 L5 NP CTX Glut	Pallium glutamatergic	Yes	Banp	2	0.7832	Increased	0.3041	0.6959	0.9939	1	No	61.3	154	70
Pregnant vs Nulliparous	032 L5 NP CTX Glut	Pallium glutamatergic	Yes	Abcf1	2	1.216	Decreased	0.6953	0.3047	1	0.9943	No	63.7	246	105
Pregnant vs Nulliparous	032 L5 NP CTX Glut	Pallium glutamatergic	Yes	Dgkg	2	0.7845	Increased	0.3051	0.6949	0.9944	1	No	65.4	218	94
Pregnant vs Nulliparous	032 L5 NP CTX Glut	Pallium glutamatergic	Yes	Igdcc4	2	1.215	Decreased	0.6943	0.3057	1	0.9943	No	58.4	180	87
Pregnant vs Nulliparous	032 L5 NP CTX Glut	Pallium glutamatergic	Yes	Stk11	2	0.7853	Increased	0.3058	0.6942	0.9945	1	No	51.7	168	72
Pregnant vs Nulliparous	032 L5 NP CTX Glut	Pallium glutamatergic	Yes	Ssbp2	2	0.7855	Increased	0.3059	0.6941	0.9945	1	No	98.4	523	266
Pregnant vs Nulliparous	032 L5 NP CTX Glut	Pallium glutamatergic	Yes	Nlgn2	2	1.214	Decreased	0.6941	0.3059	1	0.9943	No	72.5	463	176
Pregnant vs Nulliparous	032 L5 NP CTX Glut	Pallium glutamatergic	Yes	Thra	2	1.214	Decreased	0.6938	0.3062	1	0.9943	No	98.1	758	352
Pregnant vs Nulliparous	032 L5 NP CTX Glut	Pallium glutamatergic	Yes	Cers1	2	0.7859	Increased	0.3063	0.6937	0.9945	1	No	20.1	233	69
Pregnant vs Nulliparous	032 L5 NP CTX Glut	Pallium glutamatergic	Yes	Kdm5b	2	1.214	Decreased	0.6936	0.3064	1	0.9943	No	76.3	524	215
Pregnant vs Nulliparous	032 L5 NP CTX Glut	Pallium glutamatergic	Yes	Cspg5	2	0.7868	Increased	0.307	0.693	0.9946	1	No	87.2	694	308
Pregnant vs Nulliparous	032 L5 NP CTX Glut	Pallium glutamatergic	Yes	Washc2	2	0.787	Increased	0.3071	0.6929	0.9946	1	No	55.8	411	151
Pregnant vs Nulliparous	032 L5 NP CTX Glut	Pallium glutamatergic	Yes	Fgf14	2	0.7871	Increased	0.3072	0.6928	0.9946	1	No	100	303	337
Pregnant vs Nulliparous	032 L5 NP CTX Glut	Pallium glutamatergic	Yes	Dpysl2	2	0.7873	Increased	0.3073	0.6927	0.9946	1	No	98	846	417
Pregnant vs Nulliparous	032 L5 NP CTX Glut	Pallium glutamatergic	Yes	Shoc2	2	1.213	Decreased	0.6927	0.3073	1	0.9943	No	74.9	291	114
Pregnant vs Nulliparous	032 L5 NP CTX Glut	Pallium glutamatergic	Yes	Clstn1	2	0.7875	Increased	0.3075	0.6925	0.9946	1	No	99.4	891	1160
Pregnant vs Nulliparous	032 L5 NP CTX Glut	Pallium glutamatergic	Yes	Mapk8ip2	2	0.7877	Increased	0.3077	0.6923	0.9946	1	No	86.2	691	281
Pregnant vs Nulliparous	032 L5 NP CTX Glut	Pallium glutamatergic	Yes	Esrrg	2	1.212	Decreased	0.6923	0.3077	1	0.9943	No	95.1	285	187
Pregnant vs Nulliparous	032 L5 NP CTX Glut	Pallium glutamatergic	Yes	Rtf1	2	0.7879	Increased	0.3079	0.6921	0.9947	1	No	91.4	247	111
Pregnant vs Nulliparous	032 L5 NP CTX Glut	Pallium glutamatergic	Yes	Sdha	2	1.211	Decreased	0.6916	0.3084	1	0.9943	No	92.6	710	298
Pregnant vs Nulliparous	032 L5 NP CTX Glut	Pallium glutamatergic	Yes	Anapc11	2	1.211	Decreased	0.6915	0.3085	1	0.9943	No	69.6	51	46
Pregnant vs Nulliparous	032 L5 NP CTX Glut	Pallium glutamatergic	Yes	Frrs1l	2	0.7888	Increased	0.3085	0.6915	0.9948	1	No	99.1	774	338
Pregnant vs Nulliparous	032 L5 NP CTX Glut	Pallium glutamatergic	Yes	Camk2b	2	0.7889	Increased	0.3086	0.6914	0.9948	1	No	96	874	420
Pregnant vs Nulliparous	032 L5 NP CTX Glut	Pallium glutamatergic	Yes	Cacna1a	2	0.789	Increased	0.3087	0.6913	0.9948	1	No	99.6	677	365
Pregnant vs Nulliparous	032 L5 NP CTX Glut	Pallium glutamatergic	Yes	Kcna4	2	0.789	Increased	0.3087	0.6913	0.9948	1	No	57.2	239	89
Pregnant vs Nulliparous	032 L5 NP CTX Glut	Pallium glutamatergic	Yes	Setd1b	2	1.211	Decreased	0.6913	0.3087	1	0.9943	No	60	225	99
Pregnant vs Nulliparous	032 L5 NP CTX Glut	Pallium glutamatergic	Yes	Foxg1	2	1.211	Decreased	0.6912	0.3088	1	0.9943	No	68.5	468	196
Pregnant vs Nulliparous	032 L5 NP CTX Glut	Pallium glutamatergic	Yes	Xrcc4	2	1.21	Decreased	0.6908	0.3092	1	0.9943	No	70.5	120	63
Pregnant vs Nulliparous	032 L5 NP CTX Glut	Pallium glutamatergic	Yes	Erc2	2	0.7899	Increased	0.3094	0.6906	0.9949	1	No	99.8	630	395
Pregnant vs Nulliparous	032 L5 NP CTX Glut	Pallium glutamatergic	Yes	Slc17a8	2	0.79	Increased	0.3096	0.6904	0.9951	1	No	46.4	104	52
Pregnant vs Nulliparous	032 L5 NP CTX Glut	Pallium glutamatergic	Yes	Memo1	2	0.7905	Increased	0.31	0.69	0.9953	1	No	60.6	132	77
Pregnant vs Nulliparous	032 L5 NP CTX Glut	Pallium glutamatergic	Yes	Raf1	2	0.7907	Increased	0.3102	0.6898	0.9953	1	No	70.2	445	183
Pregnant vs Nulliparous	032 L5 NP CTX Glut	Pallium glutamatergic	Yes	Pcx	2	0.7907	Increased	0.3102	0.6898	0.9953	1	No	30	235	88
Pregnant vs Nulliparous	032 L5 NP CTX Glut	Pallium glutamatergic	Yes	Gpr26	2	0.7908	Increased	0.3103	0.6897	0.9954	1	No	93.9	394	153
Pregnant vs Nulliparous	032 L5 NP CTX Glut	Pallium glutamatergic	Yes	Trpc3	2	0.791	Increased	0.3104	0.6896	0.9954	1	No	91.1	549	216
Pregnant vs Nulliparous	032 L5 NP CTX Glut	Pallium glutamatergic	Yes	Rcan1	2	0.7913	Increased	0.3106	0.6894	0.9954	1	No	50.4	130	59
Pregnant vs Nulliparous	032 L5 NP CTX Glut	Pallium glutamatergic	Yes	Tcf12	2	1.207	Decreased	0.6881	0.3119	1	0.9943	No	76.1	142	114
Pregnant vs Nulliparous	032 L5 NP CTX Glut	Pallium glutamatergic	Yes	Asxl3	2	0.7935	Increased	0.3123	0.6877	0.9958	1	No	66	90	51
Pregnant vs Nulliparous	032 L5 NP CTX Glut	Pallium glutamatergic	Yes	Erg28	2	1.206	Decreased	0.6868	0.3132	1	0.9943	No	50	145	53
Pregnant vs Nulliparous	032 L5 NP CTX Glut	Pallium glutamatergic	Yes	Hip1r	2	0.7946	Increased	0.3133	0.6867	0.9959	1	No	45.7	208	95
Pregnant vs Nulliparous	032 L5 NP CTX Glut	Pallium glutamatergic	Yes	Zmpste24	2	1.205	Decreased	0.6867	0.3133	1	0.9943	No	28.1	87	32
Pregnant vs Nulliparous	032 L5 NP CTX Glut	Pallium glutamatergic	Yes	Afg3l2	2	0.7949	Increased	0.3136	0.6864	0.9959	1	No	60.4	270	116
Pregnant vs Nulliparous	032 L5 NP CTX Glut	Pallium glutamatergic	Yes	Slc16a1	2	0.795	Increased	0.3137	0.6863	0.9959	1	No	29.3	158	58
Pregnant vs Nulliparous	032 L5 NP CTX Glut	Pallium glutamatergic	Yes	Rbms1	2	1.204	Decreased	0.6856	0.3144	1	0.9943	No	85.5	222	117
Pregnant vs Nulliparous	032 L5 NP CTX Glut	Pallium glutamatergic	Yes	Cs	2	1.204	Decreased	0.6855	0.3145	1	0.9943	No	73.2	346	150
Pregnant vs Nulliparous	032 L5 NP CTX Glut	Pallium glutamatergic	Yes	Rras2	2	0.7961	Increased	0.3146	0.6854	0.9959	1	No	54.6	118	52
Pregnant vs Nulliparous	032 L5 NP CTX Glut	Pallium glutamatergic	Yes	Kmt5b	2	1.204	Decreased	0.6854	0.3146	1	0.9943	No	70.1	258	106
Pregnant vs Nulliparous	032 L5 NP CTX Glut	Pallium glutamatergic	Yes	Rph3a	2	0.7963	Increased	0.3148	0.6852	0.9959	1	No	97.9	703	282
Pregnant vs Nulliparous	032 L5 NP CTX Glut	Pallium glutamatergic	Yes	Smc1a	2	1.203	Decreased	0.6848	0.3152	1	0.9943	No	50.5	224	77
Pregnant vs Nulliparous	032 L5 NP CTX Glut	Pallium glutamatergic	Yes	Ddr1	2	1.203	Decreased	0.6846	0.3154	1	0.9943	No	25.1	111	39
Pregnant vs Nulliparous	032 L5 NP CTX Glut	Pallium glutamatergic	Yes	Kif3b	2	1.203	Decreased	0.6844	0.3156	1	0.9943	No	70.9	244	93
Pregnant vs Nulliparous	032 L5 NP CTX Glut	Pallium glutamatergic	Yes	Lgr4	2	0.7976	Increased	0.3159	0.6841	0.9959	1	No	49.2	103	48
Pregnant vs Nulliparous	032 L5 NP CTX Glut	Pallium glutamatergic	Yes	Nlgn3	2	0.7978	Increased	0.316	0.684	0.9959	1	No	78.5	352	147
Pregnant vs Nulliparous	032 L5 NP CTX Glut	Pallium glutamatergic	Yes	Nipbl	2	1.202	Decreased	0.6836	0.3164	1	0.9943	No	88.6	174	108
Pregnant vs Nulliparous	032 L5 NP CTX Glut	Pallium glutamatergic	Yes	Sf1	2	0.7983	Increased	0.3164	0.6836	0.9959	1	No	71.5	566	231
Pregnant vs Nulliparous	032 L5 NP CTX Glut	Pallium glutamatergic	Yes	Gabrg2	2	1.201	Decreased	0.683	0.317	1	0.9943	No	89.3	522	247
Pregnant vs Nulliparous	032 L5 NP CTX Glut	Pallium glutamatergic	Yes	Ptpn2	2	1.201	Decreased	0.6829	0.3171	1	0.9943	No	64.5	174	91
Pregnant vs Nulliparous	032 L5 NP CTX Glut	Pallium glutamatergic	Yes	Synpo2	2	0.7991	Increased	0.3172	0.6828	0.9959	1	No	37.6	54	21
Pregnant vs Nulliparous	032 L5 NP CTX Glut	Pallium glutamatergic	Yes	Acp2	2	0.7992	Increased	0.3172	0.6828	0.9959	1	No	59.9	235	108
Pregnant vs Nulliparous	032 L5 NP CTX Glut	Pallium glutamatergic	Yes	Sh3gl1	2	0.7994	Increased	0.3174	0.6826	0.9959	1	No	45.5	138	44
Pregnant vs Nulliparous	032 L5 NP CTX Glut	Pallium glutamatergic	Yes	Npas2	2	0.7994	Increased	0.3174	0.6826	0.9959	1	No	39.5	134	59
Pregnant vs Nulliparous	032 L5 NP CTX Glut	Pallium glutamatergic	Yes	Usp2	2	0.7997	Increased	0.3177	0.6823	0.9959	1	No	55.5	235	103
Pregnant vs Nulliparous	032 L5 NP CTX Glut	Pallium glutamatergic	Yes	Nr3c2	3	1.747	Decreased	0.6822	0.3178	1	0.9943	No	46	193	187
Pregnant vs Nulliparous	032 L5 NP CTX Glut	Pallium glutamatergic	Yes	Syt4	2	0.8007	Increased	0.3185	0.6815	0.9959	1	No	97.1	436	209
Pregnant vs Nulliparous	032 L5 NP CTX Glut	Pallium glutamatergic	Yes	Nr4a3	2	1.199	Decreased	0.6814	0.3186	1	0.9943	No	71.3	282	98
Pregnant vs Nulliparous	032 L5 NP CTX Glut	Pallium glutamatergic	Yes	Mpc1	2	1.198	Decreased	0.6804	0.3196	1	0.9943	No	92.4	335	154
Pregnant vs Nulliparous	032 L5 NP CTX Glut	Pallium glutamatergic	Yes	Sumo3	2	1.198	Decreased	0.68	0.32	1	0.9943	No	80.7	209	96
Pregnant vs Nulliparous	032 L5 NP CTX Glut	Pallium glutamatergic	Yes	Cwc27	2	0.8027	Increased	0.3202	0.6798	0.9959	1	No	74.5	96	61
Pregnant vs Nulliparous	032 L5 NP CTX Glut	Pallium glutamatergic	Yes	Prkcz	2	1.197	Decreased	0.6797	0.3203	1	0.9943	No	91.3	425	184
Pregnant vs Nulliparous	032 L5 NP CTX Glut	Pallium glutamatergic	Yes	Smad2	2	1.197	Decreased	0.6795	0.3205	1	0.9943	No	56	191	86
Pregnant vs Nulliparous	032 L5 NP CTX Glut	Pallium glutamatergic	Yes	Htr4	2	0.8033	Increased	0.3208	0.6792	0.9959	1	No	69.2	199	76
Pregnant vs Nulliparous	032 L5 NP CTX Glut	Pallium glutamatergic	Yes	Gfra2	2	1.197	Decreased	0.6791	0.3209	1	0.9943	No	31.9	115	62
Pregnant vs Nulliparous	032 L5 NP CTX Glut	Pallium glutamatergic	Yes	Hipk2	2	1.197	Decreased	0.679	0.321	1	0.9943	No	72.8	339	159
Pregnant vs Nulliparous	032 L5 NP CTX Glut	Pallium glutamatergic	Yes	Cisd2	2	0.8037	Increased	0.3211	0.6789	0.9959	1	No	66.3	353	129
Pregnant vs Nulliparous	032 L5 NP CTX Glut	Pallium glutamatergic	Yes	Sfpq	2	1.196	Decreased	0.6787	0.3213	1	0.9943	No	80.5	686	303
Pregnant vs Nulliparous	032 L5 NP CTX Glut	Pallium glutamatergic	Yes	Stx8	2	0.8039	Increased	0.3213	0.6787	0.9959	1	No	67.1	98	69
Pregnant vs Nulliparous	032 L5 NP CTX Glut	Pallium glutamatergic	Yes	Synj2bp	2	0.8044	Increased	0.3217	0.6783	0.9959	1	No	86.4	117	66
Pregnant vs Nulliparous	032 L5 NP CTX Glut	Pallium glutamatergic	Yes	Ptprf	2	0.8046	Increased	0.3219	0.6781	0.9959	1	No	60.9	71	44
Pregnant vs Nulliparous	032 L5 NP CTX Glut	Pallium glutamatergic	Yes	Wdr36	2	0.8053	Increased	0.3225	0.6775	0.9959	1	No	31.1	171	60
Pregnant vs Nulliparous	032 L5 NP CTX Glut	Pallium glutamatergic	Yes	Csnk1e	2	1.195	Decreased	0.6774	0.3226	1	0.9943	No	91.5	252	111
Pregnant vs Nulliparous	032 L5 NP CTX Glut	Pallium glutamatergic	Yes	Atf1	2	0.8061	Increased	0.3232	0.6768	0.9959	1	No	38.2	66	30
Pregnant vs Nulliparous	032 L5 NP CTX Glut	Pallium glutamatergic	Yes	Kat6a	2	1.193	Decreased	0.6759	0.3241	1	0.9943	No	59.1	117	52
Pregnant vs Nulliparous	032 L5 NP CTX Glut	Pallium glutamatergic	Yes	Gabbr1	2	0.8073	Increased	0.3242	0.6758	0.9959	1	No	97.4	881	429
Pregnant vs Nulliparous	032 L5 NP CTX Glut	Pallium glutamatergic	Yes	Ddb1	2	0.8076	Increased	0.3245	0.6755	0.9959	1	No	62.2	168	62
Pregnant vs Nulliparous	032 L5 NP CTX Glut	Pallium glutamatergic	Yes	Stxbp5l	2	1.192	Decreased	0.6748	0.3252	1	0.9943	No	97.7	485	272
Pregnant vs Nulliparous	032 L5 NP CTX Glut	Pallium glutamatergic	Yes	Sod1	2	1.192	Decreased	0.6748	0.3252	1	0.9943	No	79	667	270
Pregnant vs Nulliparous	032 L5 NP CTX Glut	Pallium glutamatergic	Yes	Ctbp2	2	0.8086	Increased	0.3254	0.6746	0.9959	1	No	21.9	137	46
Pregnant vs Nulliparous	032 L5 NP CTX Glut	Pallium glutamatergic	Yes	Virma	2	0.8086	Increased	0.3254	0.6746	0.9959	1	No	63	224	93
Pregnant vs Nulliparous	032 L5 NP CTX Glut	Pallium glutamatergic	Yes	Epb41l3	2	0.8091	Increased	0.3257	0.6743	0.9959	1	No	91.7	501	255
Pregnant vs Nulliparous	032 L5 NP CTX Glut	Pallium glutamatergic	Yes	Amd1	2	1.19	Decreased	0.6738	0.3262	1	0.9943	No	58.7	417	171
Pregnant vs Nulliparous	032 L5 NP CTX Glut	Pallium glutamatergic	Yes	Gabra5	2	1.19	Decreased	0.6732	0.3268	1	0.9943	No	59.3	122	82
Pregnant vs Nulliparous	032 L5 NP CTX Glut	Pallium glutamatergic	Yes	Galnt14	2	0.8105	Increased	0.3268	0.6732	0.9959	1	No	78.4	309	130
Pregnant vs Nulliparous	032 L5 NP CTX Glut	Pallium glutamatergic	Yes	Itpa	2	0.812	Increased	0.3281	0.6719	0.9959	1	No	47.7	61	30
Pregnant vs Nulliparous	032 L5 NP CTX Glut	Pallium glutamatergic	Yes	Fkbp5	2	0.812	Increased	0.3281	0.6719	0.9959	1	No	40.5	161	61
Pregnant vs Nulliparous	032 L5 NP CTX Glut	Pallium glutamatergic	Yes	Selenos	2	0.8123	Increased	0.3284	0.6716	0.9959	1	No	32.5	101	40
Pregnant vs Nulliparous	032 L5 NP CTX Glut	Pallium glutamatergic	Yes	Eipr1	2	1.187	Decreased	0.6708	0.3292	1	0.9943	No	69.2	252	89
Pregnant vs Nulliparous	032 L5 NP CTX Glut	Pallium glutamatergic	Yes	Polr2f	2	0.8133	Increased	0.3292	0.6708	0.9959	1	No	58.4	199	85
Pregnant vs Nulliparous	032 L5 NP CTX Glut	Pallium glutamatergic	Yes	Ankrd13a	2	0.8133	Increased	0.3292	0.6708	0.9959	1	No	35.9	127	47
Pregnant vs Nulliparous	032 L5 NP CTX Glut	Pallium glutamatergic	Yes	Ube2d1	2	0.8146	Increased	0.3302	0.6698	0.9959	1	No	63.2	138	70
Pregnant vs Nulliparous	032 L5 NP CTX Glut	Pallium glutamatergic	Yes	Xrcc5	2	0.8148	Increased	0.3305	0.6695	0.9959	1	No	33.1	45	26
Pregnant vs Nulliparous	032 L5 NP CTX Glut	Pallium glutamatergic	Yes	Ubr7	2	0.8149	Increased	0.3305	0.6695	0.9959	1	No	37.3	142	48
Pregnant vs Nulliparous	032 L5 NP CTX Glut	Pallium glutamatergic	Yes	Adra1b	2	0.8149	Increased	0.3305	0.6695	0.9959	1	No	22.4	107	45
Pregnant vs Nulliparous	032 L5 NP CTX Glut	Pallium glutamatergic	Yes	Lhx2	2	0.8151	Increased	0.3307	0.6693	0.9959	1	No	3.4	56	44
Pregnant vs Nulliparous	032 L5 NP CTX Glut	Pallium glutamatergic	Yes	Ube2n	2	0.8159	Increased	0.3314	0.6686	0.9959	1	No	89.8	104	51
Pregnant vs Nulliparous	032 L5 NP CTX Glut	Pallium glutamatergic	Yes	Echs1	2	0.8159	Increased	0.3314	0.6686	0.9959	1	No	33.3	290	103
Pregnant vs Nulliparous	032 L5 NP CTX Glut	Pallium glutamatergic	Yes	Rsbn1	2	1.184	Decreased	0.6683	0.3317	1	0.9943	No	75.7	254	96
Pregnant vs Nulliparous	032 L5 NP CTX Glut	Pallium glutamatergic	Yes	Ccl25	2	0.8164	Increased	0.3319	0.6681	0.9959	1	No	52.9	43	51
Pregnant vs Nulliparous	032 L5 NP CTX Glut	Pallium glutamatergic	Yes	Sumo1	2	0.8166	Increased	0.3321	0.6679	0.9959	1	No	95.6	447	192
Pregnant vs Nulliparous	032 L5 NP CTX Glut	Pallium glutamatergic	Yes	Hivep2	2	1.183	Decreased	0.6679	0.3321	1	0.9943	No	99.4	743	406
Pregnant vs Nulliparous	032 L5 NP CTX Glut	Pallium glutamatergic	Yes	Dlgap4	2	1.183	Decreased	0.6677	0.3323	1	0.9943	No	96.5	543	270
Pregnant vs Nulliparous	032 L5 NP CTX Glut	Pallium glutamatergic	Yes	Huwe1	2	1.183	Decreased	0.6673	0.3327	1	0.9943	No	90.4	310	205
Pregnant vs Nulliparous	032 L5 NP CTX Glut	Pallium glutamatergic	Yes	Ppp2r1b	2	0.8175	Increased	0.333	0.667	0.9959	1	No	20.2	41	23
Pregnant vs Nulliparous	032 L5 NP CTX Glut	Pallium glutamatergic	Yes	Dpy30	2	0.8176	Increased	0.333	0.667	0.9959	1	No	56	350	131
Pregnant vs Nulliparous	032 L5 NP CTX Glut	Pallium glutamatergic	Yes	Jade2	2	1.182	Decreased	0.6669	0.3331	1	0.9943	No	55.6	238	77
Pregnant vs Nulliparous	032 L5 NP CTX Glut	Pallium glutamatergic	Yes	Sorbs1	2	1.182	Decreased	0.6666	0.3334	1	0.9943	No	89.1	547	243
Pregnant vs Nulliparous	032 L5 NP CTX Glut	Pallium glutamatergic	Yes	Abl1	2	1.182	Decreased	0.6665	0.3335	1	0.9943	No	48.6	115	57
Pregnant vs Nulliparous	032 L5 NP CTX Glut	Pallium glutamatergic	Yes	Nup98	2	1.181	Decreased	0.6655	0.3345	1	0.9943	No	65.8	78	52
Pregnant vs Nulliparous	032 L5 NP CTX Glut	Pallium glutamatergic	Yes	Spop	2	1.179	Decreased	0.6644	0.3356	1	0.9943	No	99.1	574	282
Pregnant vs Nulliparous	032 L5 NP CTX Glut	Pallium glutamatergic	Yes	Ikbkb	2	1.179	Decreased	0.6643	0.3357	1	0.9943	No	45.3	121	53
Pregnant vs Nulliparous	032 L5 NP CTX Glut	Pallium glutamatergic	Yes	Rbfox2	2	0.821	Increased	0.3359	0.6641	0.9959	1	No	96.9	317	215
Pregnant vs Nulliparous	032 L5 NP CTX Glut	Pallium glutamatergic	Yes	Hspa9	2	0.8212	Increased	0.336	0.664	0.9959	1	No	75	467	178
Pregnant vs Nulliparous	032 L5 NP CTX Glut	Pallium glutamatergic	Yes	Psmd12	2	0.8213	Increased	0.3361	0.6639	0.9959	1	No	71.8	228	89
Pregnant vs Nulliparous	032 L5 NP CTX Glut	Pallium glutamatergic	Yes	Apaf1	2	0.8214	Increased	0.3362	0.6638	0.9959	1	No	31.9	78	39
Pregnant vs Nulliparous	032 L5 NP CTX Glut	Pallium glutamatergic	Yes	Pafah1b2	2	1.178	Decreased	0.663	0.337	1	0.9943	No	88	517	187
Pregnant vs Nulliparous	032 L5 NP CTX Glut	Pallium glutamatergic	Yes	Rsrp1	2	0.8227	Increased	0.3373	0.6627	0.9959	1	No	92.5	810	393
Pregnant vs Nulliparous	032 L5 NP CTX Glut	Pallium glutamatergic	Yes	Mif	2	1.177	Decreased	0.6627	0.3373	1	0.9943	No	83.6	57	116
Pregnant vs Nulliparous	032 L5 NP CTX Glut	Pallium glutamatergic	Yes	Araf	2	0.8229	Increased	0.3374	0.6626	0.9959	1	No	97.2	508	224
Pregnant vs Nulliparous	032 L5 NP CTX Glut	Pallium glutamatergic	Yes	Med6	2	1.177	Decreased	0.6626	0.3374	1	0.9943	No	36.9	118	39
Pregnant vs Nulliparous	032 L5 NP CTX Glut	Pallium glutamatergic	Yes	Smarcc1	2	0.8232	Increased	0.3376	0.6624	0.9959	1	No	82.9	236	107
Pregnant vs Nulliparous	032 L5 NP CTX Glut	Pallium glutamatergic	Yes	Dync2h1	2	1.177	Decreased	0.6622	0.3378	1	0.9943	No	80.3	237	107
Pregnant vs Nulliparous	032 L5 NP CTX Glut	Pallium glutamatergic	Yes	Zc3h14	2	0.8235	Increased	0.338	0.662	0.9959	1	No	72.5	144	85
Pregnant vs Nulliparous	032 L5 NP CTX Glut	Pallium glutamatergic	Yes	Scn2a	2	0.8237	Increased	0.3382	0.6618	0.9959	1	No	99.4	737	368
Pregnant vs Nulliparous	032 L5 NP CTX Glut	Pallium glutamatergic	Yes	Azi2	2	1.176	Decreased	0.6617	0.3383	1	0.9943	No	71.6	221	90
Pregnant vs Nulliparous	032 L5 NP CTX Glut	Pallium glutamatergic	Yes	Atp6ap2	2	0.8244	Increased	0.3386	0.6614	0.996	1	No	89	710	299
Pregnant vs Nulliparous	032 L5 NP CTX Glut	Pallium glutamatergic	Yes	Syne1	2	0.8247	Increased	0.339	0.661	0.996	1	No	98.6	523	304
Pregnant vs Nulliparous	032 L5 NP CTX Glut	Pallium glutamatergic	Yes	Dner	2	0.8251	Increased	0.3393	0.6607	0.996	1	No	94.5	691	324
Pregnant vs Nulliparous	032 L5 NP CTX Glut	Pallium glutamatergic	Yes	Nr4a1	2	0.8252	Increased	0.3393	0.6607	0.996	1	No	65.6	281	98
Pregnant vs Nulliparous	032 L5 NP CTX Glut	Pallium glutamatergic	Yes	Hace1	2	0.8254	Increased	0.3395	0.6605	0.996	1	No	59.1	82	65
Pregnant vs Nulliparous	032 L5 NP CTX Glut	Pallium glutamatergic	Yes	Robo2	2	1.175	Decreased	0.6605	0.3395	1	0.9943	No	90.4	304	194
Pregnant vs Nulliparous	032 L5 NP CTX Glut	Pallium glutamatergic	Yes	Chchd3	2	1.174	Decreased	0.6604	0.3396	1	0.9943	No	91.4	191	103
Pregnant vs Nulliparous	032 L5 NP CTX Glut	Pallium glutamatergic	Yes	Gmfb	2	1.174	Decreased	0.6599	0.3401	1	0.9943	No	76.1	397	161
Pregnant vs Nulliparous	032 L5 NP CTX Glut	Pallium glutamatergic	Yes	Sstr2	2	1.174	Decreased	0.6599	0.3401	1	0.9943	No	7.2	115	102
Pregnant vs Nulliparous	032 L5 NP CTX Glut	Pallium glutamatergic	Yes	Coro6	2	0.8267	Increased	0.3405	0.6595	0.996	1	No	65.5	483	165
Pregnant vs Nulliparous	032 L5 NP CTX Glut	Pallium glutamatergic	Yes	Hdac2	2	1.173	Decreased	0.6594	0.3406	1	0.9943	No	57.7	292	118
Pregnant vs Nulliparous	032 L5 NP CTX Glut	Pallium glutamatergic	Yes	Prkce	2	0.827	Increased	0.3408	0.6592	0.996	1	No	98.4	653	362
Pregnant vs Nulliparous	032 L5 NP CTX Glut	Pallium glutamatergic	Yes	Klhl18	2	1.172	Decreased	0.6588	0.3412	1	0.9943	No	52.8	91	45
Pregnant vs Nulliparous	032 L5 NP CTX Glut	Pallium glutamatergic	Yes	Eif4enif1	2	1.172	Decreased	0.6582	0.3418	1	0.9943	No	55.2	256	94
Pregnant vs Nulliparous	032 L5 NP CTX Glut	Pallium glutamatergic	Yes	Anapc5	2	0.8283	Increased	0.3418	0.6582	0.9962	1	No	73.9	406	173
Pregnant vs Nulliparous	032 L5 NP CTX Glut	Pallium glutamatergic	Yes	Ckb	2	1.172	Decreased	0.6582	0.3418	1	0.9943	No	91.2	831	435
Pregnant vs Nulliparous	032 L5 NP CTX Glut	Pallium glutamatergic	Yes	Oprm1	2	0.8286	Increased	0.3421	0.6579	0.9962	1	No	48.7	136	105
Pregnant vs Nulliparous	032 L5 NP CTX Glut	Pallium glutamatergic	Yes	Epha7	2	0.8291	Increased	0.3426	0.6574	0.9963	1	No	91	340	192
Pregnant vs Nulliparous	032 L5 NP CTX Glut	Pallium glutamatergic	Yes	Dnm1l	2	1.171	Decreased	0.6572	0.3428	1	0.9943	No	90.6	559	238
Pregnant vs Nulliparous	032 L5 NP CTX Glut	Pallium glutamatergic	Yes	Mast3	2	1.17	Decreased	0.657	0.343	1	0.9943	No	45.7	303	129
Pregnant vs Nulliparous	032 L5 NP CTX Glut	Pallium glutamatergic	Yes	Tnpo1	2	0.8301	Increased	0.3433	0.6567	0.997	1	No	78.8	344	151
Pregnant vs Nulliparous	032 L5 NP CTX Glut	Pallium glutamatergic	Yes	Opa1	2	0.8301	Increased	0.3433	0.6567	0.997	1	No	82.4	256	118
Pregnant vs Nulliparous	032 L5 NP CTX Glut	Pallium glutamatergic	Yes	Syn1	2	1.17	Decreased	0.6565	0.3435	1	0.9943	No	95.3	850	384
Pregnant vs Nulliparous	032 L5 NP CTX Glut	Pallium glutamatergic	Yes	Lifr	3	1.711	Decreased	0.6565	0.3435	1	0.9943	No	24.4	248	130
Pregnant vs Nulliparous	032 L5 NP CTX Glut	Pallium glutamatergic	Yes	Ift122	2	1.17	Decreased	0.6565	0.3435	1	0.9943	No	37.9	79	43
Pregnant vs Nulliparous	032 L5 NP CTX Glut	Pallium glutamatergic	Yes	Igsf21	2	0.8304	Increased	0.3436	0.6564	0.9972	1	No	21.3	172	88
Pregnant vs Nulliparous	032 L5 NP CTX Glut	Pallium glutamatergic	Yes	Arl13b	2	1.169	Decreased	0.6562	0.3438	1	0.9943	No	39.8	108	43
Pregnant vs Nulliparous	032 L5 NP CTX Glut	Pallium glutamatergic	Yes	Pcgf2	2	1.169	Decreased	0.656	0.344	1	0.9943	No	31.2	162	55
Pregnant vs Nulliparous	032 L5 NP CTX Glut	Pallium glutamatergic	Yes	Hcfc1	2	1.168	Decreased	0.6553	0.3447	1	0.9943	No	52.5	299	109
Pregnant vs Nulliparous	032 L5 NP CTX Glut	Pallium glutamatergic	Yes	Dync1li1	2	0.8321	Increased	0.345	0.655	0.9976	1	No	74.9	321	130
Pregnant vs Nulliparous	032 L5 NP CTX Glut	Pallium glutamatergic	Yes	Psmd14	2	0.8329	Increased	0.3456	0.6544	0.9977	1	No	80.3	390	183
Pregnant vs Nulliparous	032 L5 NP CTX Glut	Pallium glutamatergic	Yes	Fscn1	2	0.8331	Increased	0.3457	0.6543	0.9977	1	No	72.9	622	247
Pregnant vs Nulliparous	032 L5 NP CTX Glut	Pallium glutamatergic	Yes	Inka2	2	1.167	Decreased	0.6542	0.3458	1	0.9943	No	41.9	82	44
Pregnant vs Nulliparous	032 L5 NP CTX Glut	Pallium glutamatergic	Yes	Slitrk3	2	1.167	Decreased	0.6541	0.3459	1	0.9943	No	45.4	168	58
Pregnant vs Nulliparous	032 L5 NP CTX Glut	Pallium glutamatergic	Yes	Vdac1	2	0.8334	Increased	0.346	0.654	0.9977	1	No	98.4	820	382
Pregnant vs Nulliparous	032 L5 NP CTX Glut	Pallium glutamatergic	Yes	Cdk7	2	1.166	Decreased	0.6535	0.3465	1	0.9943	No	46	106	44
Pregnant vs Nulliparous	032 L5 NP CTX Glut	Pallium glutamatergic	Yes	Chrm1	2	0.8339	Increased	0.3465	0.6535	0.9977	1	No	60.1	198	96
Pregnant vs Nulliparous	032 L5 NP CTX Glut	Pallium glutamatergic	Yes	Patz1	2	0.8345	Increased	0.347	0.653	0.9977	1	No	30.9	66	34
Pregnant vs Nulliparous	032 L5 NP CTX Glut	Pallium glutamatergic	Yes	Crk	2	0.8345	Increased	0.3471	0.6529	0.9977	1	No	83.6	490	208
Pregnant vs Nulliparous	032 L5 NP CTX Glut	Pallium glutamatergic	Yes	Sos1	2	1.165	Decreased	0.6527	0.3473	1	0.9943	No	72.3	235	128
Pregnant vs Nulliparous	032 L5 NP CTX Glut	Pallium glutamatergic	Yes	Snta1	2	0.835	Increased	0.3475	0.6525	0.9977	1	No	41.3	83	41
Pregnant vs Nulliparous	032 L5 NP CTX Glut	Pallium glutamatergic	Yes	App	2	1.165	Decreased	0.6524	0.3476	1	0.9943	No	99.9	948	495
Pregnant vs Nulliparous	032 L5 NP CTX Glut	Pallium glutamatergic	Yes	Smarca5	2	1.164	Decreased	0.6521	0.3479	1	0.9943	No	80.7	168	82
Pregnant vs Nulliparous	032 L5 NP CTX Glut	Pallium glutamatergic	Yes	Tox3	2	0.8357	Increased	0.3481	0.6519	0.9977	1	No	41.2	66	29
Pregnant vs Nulliparous	032 L5 NP CTX Glut	Pallium glutamatergic	Yes	Ldhb	2	0.8357	Increased	0.3481	0.6519	0.9977	1	No	80.3	832	350
Pregnant vs Nulliparous	032 L5 NP CTX Glut	Pallium glutamatergic	Yes	Setd1a	2	1.164	Decreased	0.6517	0.3483	1	0.9943	No	42.7	205	82
Pregnant vs Nulliparous	032 L5 NP CTX Glut	Pallium glutamatergic	Yes	Azin2	2	0.8369	Increased	0.3492	0.6508	0.9977	1	No	40.9	38	25
Pregnant vs Nulliparous	032 L5 NP CTX Glut	Pallium glutamatergic	Yes	Hif1a	2	0.837	Increased	0.3493	0.6507	0.9977	1	No	63	267	112
Pregnant vs Nulliparous	032 L5 NP CTX Glut	Pallium glutamatergic	Yes	Scn1a	2	0.8371	Increased	0.3494	0.6506	0.9977	1	No	97	547	234
Pregnant vs Nulliparous	032 L5 NP CTX Glut	Pallium glutamatergic	Yes	Parp1	2	0.8373	Increased	0.3495	0.6505	0.9977	1	No	47.4	170	66
Pregnant vs Nulliparous	032 L5 NP CTX Glut	Pallium glutamatergic	Yes	Clk1	2	1.163	Decreased	0.6505	0.3495	1	0.9943	No	72.1	414	169
Pregnant vs Nulliparous	032 L5 NP CTX Glut	Pallium glutamatergic	Yes	Rnf13	2	0.8375	Increased	0.3496	0.6504	0.9977	1	No	75.5	359	147
Pregnant vs Nulliparous	032 L5 NP CTX Glut	Pallium glutamatergic	Yes	Ctnnb1	2	1.162	Decreased	0.6503	0.3497	1	0.9943	No	89.6	551	240
Pregnant vs Nulliparous	032 L5 NP CTX Glut	Pallium glutamatergic	Yes	Mast2	2	1.162	Decreased	0.6496	0.3504	1	0.9943	No	85.8	478	221
Pregnant vs Nulliparous	032 L5 NP CTX Glut	Pallium glutamatergic	Yes	Paip1	2	0.8385	Increased	0.3506	0.6494	0.9977	1	No	76.2	430	161
Pregnant vs Nulliparous	032 L5 NP CTX Glut	Pallium glutamatergic	Yes	Scrt1	2	1.162	Decreased	0.6494	0.3506	1	0.9943	No	53.4	343	116
Pregnant vs Nulliparous	032 L5 NP CTX Glut	Pallium glutamatergic	Yes	Lypd6b	2	0.8386	Increased	0.3507	0.6493	0.9979	1	No	28.6	39	29
Pregnant vs Nulliparous	032 L5 NP CTX Glut	Pallium glutamatergic	Yes	Tyro3	2	1.161	Decreased	0.6489	0.3511	1	0.9943	No	58.3	345	138
Pregnant vs Nulliparous	032 L5 NP CTX Glut	Pallium glutamatergic	Yes	Gbf1	2	1.161	Decreased	0.6487	0.3513	1	0.9943	No	87.3	209	107
Pregnant vs Nulliparous	032 L5 NP CTX Glut	Pallium glutamatergic	Yes	Vegfa	2	1.161	Decreased	0.6487	0.3513	1	0.9943	No	45	357	263
Pregnant vs Nulliparous	032 L5 NP CTX Glut	Pallium glutamatergic	Yes	L1cam	2	0.8392	Increased	0.3513	0.6487	0.998	1	No	74	212	82
Pregnant vs Nulliparous	032 L5 NP CTX Glut	Pallium glutamatergic	Yes	Trmt13	2	1.16	Decreased	0.6484	0.3516	1	0.9943	No	42.3	104	34
Pregnant vs Nulliparous	032 L5 NP CTX Glut	Pallium glutamatergic	Yes	Mtch1	2	1.16	Decreased	0.6483	0.3517	1	0.9943	No	91	658	301
Pregnant vs Nulliparous	032 L5 NP CTX Glut	Pallium glutamatergic	Yes	Slc9a8	2	0.84	Increased	0.3519	0.6481	0.998	1	No	41.7	117	39
Pregnant vs Nulliparous	032 L5 NP CTX Glut	Pallium glutamatergic	Yes	Slc6a11	2	0.8403	Increased	0.3521	0.6479	0.998	1	No	59.5	376	144
Pregnant vs Nulliparous	032 L5 NP CTX Glut	Pallium glutamatergic	Yes	Neo1	2	1.16	Decreased	0.6478	0.3522	1	0.9943	No	68.1	112	75
Pregnant vs Nulliparous	032 L5 NP CTX Glut	Pallium glutamatergic	Yes	Uchl1	2	0.8414	Increased	0.3531	0.6469	0.998	1	No	95.5	870	417
Pregnant vs Nulliparous	032 L5 NP CTX Glut	Pallium glutamatergic	Yes	Rnf220	2	0.8416	Increased	0.3532	0.6468	0.998	1	No	86.4	416	181
Pregnant vs Nulliparous	032 L5 NP CTX Glut	Pallium glutamatergic	Yes	Trim2	2	0.8421	Increased	0.3536	0.6464	0.998	1	No	97.5	649	306
Pregnant vs Nulliparous	032 L5 NP CTX Glut	Pallium glutamatergic	Yes	Clmp	2	1.158	Decreased	0.6464	0.3536	1	0.9943	No	74.2	175	52
Pregnant vs Nulliparous	032 L5 NP CTX Glut	Pallium glutamatergic	Yes	Cul4a	2	1.157	Decreased	0.6459	0.3541	1	0.9943	No	59.1	146	70
Pregnant vs Nulliparous	032 L5 NP CTX Glut	Pallium glutamatergic	Yes	Robo1	2	1.156	Decreased	0.6447	0.3553	1	0.9943	No	88.9	309	220
Pregnant vs Nulliparous	032 L5 NP CTX Glut	Pallium glutamatergic	Yes	Mpc2	2	1.156	Decreased	0.6444	0.3556	1	0.9943	No	74.8	330	116
Pregnant vs Nulliparous	032 L5 NP CTX Glut	Pallium glutamatergic	Yes	Idh2	2	0.8447	Increased	0.356	0.644	0.998	1	No	23.3	184	57
Pregnant vs Nulliparous	032 L5 NP CTX Glut	Pallium glutamatergic	Yes	Cltb	2	0.8452	Increased	0.3563	0.6437	0.998	1	No	84.5	211	124
Pregnant vs Nulliparous	032 L5 NP CTX Glut	Pallium glutamatergic	Yes	Fancc	2	1.155	Decreased	0.6436	0.3564	1	0.9943	No	32.2	56	39
Pregnant vs Nulliparous	032 L5 NP CTX Glut	Pallium glutamatergic	Yes	P2ry12	2	0.8455	Increased	0.3566	0.6434	0.998	1	No	20.6	47	58
Pregnant vs Nulliparous	032 L5 NP CTX Glut	Pallium glutamatergic	Yes	Sv2a	3	1.307	Increased	0.357	0.643	0.998	1	No	99.4	987	552
Pregnant vs Nulliparous	032 L5 NP CTX Glut	Pallium glutamatergic	Yes	Micu1	2	1.154	Decreased	0.6429	0.3571	1	0.9943	No	83.8	360	154
Pregnant vs Nulliparous	032 L5 NP CTX Glut	Pallium glutamatergic	Yes	Atp2b2	2	1.153	Decreased	0.6425	0.3575	1	0.9943	No	99.8	984	525
Pregnant vs Nulliparous	032 L5 NP CTX Glut	Pallium glutamatergic	Yes	Nfatc2	2	1.153	Decreased	0.6422	0.3578	1	0.9943	No	35.5	125	52
Pregnant vs Nulliparous	032 L5 NP CTX Glut	Pallium glutamatergic	Yes	Zfp24	2	0.8471	Increased	0.358	0.642	0.998	1	No	37.9	101	41
Pregnant vs Nulliparous	032 L5 NP CTX Glut	Pallium glutamatergic	Yes	Sufu	2	0.8474	Increased	0.3582	0.6418	0.998	1	No	36.7	109	46
Pregnant vs Nulliparous	032 L5 NP CTX Glut	Pallium glutamatergic	Yes	Srsf4	2	0.8477	Increased	0.3585	0.6415	0.998	1	No	64.5	235	116
Pregnant vs Nulliparous	032 L5 NP CTX Glut	Pallium glutamatergic	Yes	Kcnt2	2	0.8478	Increased	0.3585	0.6415	0.998	1	No	98.9	769	379
Pregnant vs Nulliparous	032 L5 NP CTX Glut	Pallium glutamatergic	Yes	Ank1	2	0.848	Increased	0.3586	0.6414	0.998	1	No	57.5	213	91
Pregnant vs Nulliparous	032 L5 NP CTX Glut	Pallium glutamatergic	Yes	Cttn	2	0.8481	Increased	0.3588	0.6412	0.998	1	No	53.7	338	126
Pregnant vs Nulliparous	032 L5 NP CTX Glut	Pallium glutamatergic	Yes	Dbn1	2	0.8503	Increased	0.3608	0.6392	0.998	1	No	68.1	549	248
Pregnant vs Nulliparous	032 L5 NP CTX Glut	Pallium glutamatergic	Yes	Ireb2	2	0.8504	Increased	0.3609	0.6391	0.998	1	No	67.8	267	111
Pregnant vs Nulliparous	032 L5 NP CTX Glut	Pallium glutamatergic	Yes	Rhoa	2	0.8504	Increased	0.3609	0.6391	0.998	1	No	70.5	196	89
Pregnant vs Nulliparous	032 L5 NP CTX Glut	Pallium glutamatergic	Yes	Trib2	2	0.8505	Increased	0.3609	0.6391	0.998	1	No	42.7	102	32
Pregnant vs Nulliparous	032 L5 NP CTX Glut	Pallium glutamatergic	Yes	Sgcd	2	0.8507	Increased	0.3611	0.6389	0.998	1	No	71.2	208	150
Pregnant vs Nulliparous	032 L5 NP CTX Glut	Pallium glutamatergic	Yes	Dag1	2	0.8511	Increased	0.3614	0.6386	0.998	1	No	66.8	156	71
Pregnant vs Nulliparous	032 L5 NP CTX Glut	Pallium glutamatergic	Yes	Amfr	2	0.8513	Increased	0.3615	0.6385	0.998	1	No	76.3	618	242
Pregnant vs Nulliparous	032 L5 NP CTX Glut	Pallium glutamatergic	Yes	Aldoa	2	1.148	Decreased	0.6381	0.3619	1	0.9947	No	97.4	913	446
Pregnant vs Nulliparous	032 L5 NP CTX Glut	Pallium glutamatergic	Yes	Slc2a3	2	1.148	Decreased	0.6381	0.3619	1	0.9947	No	77.6	373	155
Pregnant vs Nulliparous	032 L5 NP CTX Glut	Pallium glutamatergic	Yes	Luc7l3	2	0.8518	Increased	0.362	0.638	0.998	1	No	93.2	431	204
Pregnant vs Nulliparous	032 L5 NP CTX Glut	Pallium glutamatergic	Yes	Smarca2	2	1.148	Decreased	0.6379	0.3621	1	0.9947	No	83.6	331	146
Pregnant vs Nulliparous	032 L5 NP CTX Glut	Pallium glutamatergic	Yes	Gpsm1	2	1.148	Decreased	0.6378	0.3622	1	0.9947	No	35.1	154	64
Pregnant vs Nulliparous	032 L5 NP CTX Glut	Pallium glutamatergic	Yes	Gramd1a	2	0.8523	Increased	0.3623	0.6377	0.998	1	No	42.8	301	120
Pregnant vs Nulliparous	032 L5 NP CTX Glut	Pallium glutamatergic	Yes	Kcnc1	2	1.148	Decreased	0.6376	0.3624	1	0.9947	No	72.6	324	132
Pregnant vs Nulliparous	032 L5 NP CTX Glut	Pallium glutamatergic	Yes	Bcl2	3	1.685	Decreased	0.6374	0.3626	1	0.9947	No	73.4	137	105
Pregnant vs Nulliparous	032 L5 NP CTX Glut	Pallium glutamatergic	Yes	Tceal5	2	1.147	Decreased	0.6372	0.3628	1	0.9947	No	78	740	297
Pregnant vs Nulliparous	032 L5 NP CTX Glut	Pallium glutamatergic	Yes	Rtn4	2	0.8532	Increased	0.3632	0.6368	0.998	1	No	98.1	497	295
Pregnant vs Nulliparous	032 L5 NP CTX Glut	Pallium glutamatergic	Yes	Myo18a	2	0.8535	Increased	0.3635	0.6365	0.998	1	No	77.4	449	194
Pregnant vs Nulliparous	032 L5 NP CTX Glut	Pallium glutamatergic	Yes	Tcaf1	2	0.8543	Increased	0.3643	0.6357	0.998	1	No	97.2	765	341
Pregnant vs Nulliparous	032 L5 NP CTX Glut	Pallium glutamatergic	Yes	Cic	2	0.8545	Increased	0.3645	0.6355	0.998	1	No	47	362	133
Pregnant vs Nulliparous	032 L5 NP CTX Glut	Pallium glutamatergic	Yes	Adgrl3	2	0.8552	Increased	0.3651	0.6349	0.998	0.9999	No	99.8	510	340
Pregnant vs Nulliparous	032 L5 NP CTX Glut	Pallium glutamatergic	Yes	Irak1	2	0.8558	Increased	0.3655	0.6345	0.998	0.9999	No	55.3	99	44
Pregnant vs Nulliparous	032 L5 NP CTX Glut	Pallium glutamatergic	Yes	Strn3	2	1.144	Decreased	0.6342	0.3658	1	0.9947	No	92.9	504	247
Pregnant vs Nulliparous	032 L5 NP CTX Glut	Pallium glutamatergic	Yes	Vps13a	2	1.144	Decreased	0.6342	0.3658	1	0.9947	No	92	352	174
Pregnant vs Nulliparous	032 L5 NP CTX Glut	Pallium glutamatergic	Yes	Tenm1	2	1.144	Decreased	0.6342	0.3658	1	0.9947	No	97.2	309	217
Pregnant vs Nulliparous	032 L5 NP CTX Glut	Pallium glutamatergic	Yes	Ap3s2	2	0.8565	Increased	0.3661	0.6339	0.998	0.9999	No	63.2	103	55
Pregnant vs Nulliparous	032 L5 NP CTX Glut	Pallium glutamatergic	Yes	Wdtc1	2	1.143	Decreased	0.6339	0.3661	1	0.9947	No	49.1	243	111
Pregnant vs Nulliparous	032 L5 NP CTX Glut	Pallium glutamatergic	Yes	Ptpn11	2	0.8581	Increased	0.3674	0.6326	0.998	0.9999	No	81.2	383	149
Pregnant vs Nulliparous	032 L5 NP CTX Glut	Pallium glutamatergic	Yes	Pias1	2	1.141	Decreased	0.6317	0.3683	1	0.9947	No	83.4	214	110
Pregnant vs Nulliparous	032 L5 NP CTX Glut	Pallium glutamatergic	Yes	Ephb1	2	1.141	Decreased	0.6316	0.3684	1	0.9947	No	10	46	65
Pregnant vs Nulliparous	032 L5 NP CTX Glut	Pallium glutamatergic	Yes	Plec	2	0.8593	Increased	0.3684	0.6316	0.998	0.9999	No	54.6	518	207
Pregnant vs Nulliparous	032 L5 NP CTX Glut	Pallium glutamatergic	Yes	Smim7	2	1.14	Decreased	0.6312	0.3688	1	0.9947	No	61.7	135	47
Pregnant vs Nulliparous	032 L5 NP CTX Glut	Pallium glutamatergic	Yes	Fbh1	2	0.86	Increased	0.369	0.631	0.998	0.9999	No	41.4	168	60
Pregnant vs Nulliparous	032 L5 NP CTX Glut	Pallium glutamatergic	Yes	Cpt1c	2	0.8605	Increased	0.3694	0.6306	0.998	0.9999	No	53.5	316	150
Pregnant vs Nulliparous	032 L5 NP CTX Glut	Pallium glutamatergic	Yes	Grid2	2	1.139	Decreased	0.6305	0.3695	1	0.9947	No	61.2	138	148
Pregnant vs Nulliparous	032 L5 NP CTX Glut	Pallium glutamatergic	Yes	Dip2a	2	1.139	Decreased	0.6304	0.3696	1	0.9947	No	77.9	377	170
Pregnant vs Nulliparous	032 L5 NP CTX Glut	Pallium glutamatergic	Yes	Syp	2	1.138	Decreased	0.6296	0.3704	1	0.9947	No	99.7	862	392
Pregnant vs Nulliparous	032 L5 NP CTX Glut	Pallium glutamatergic	Yes	Cpsf6	2	1.138	Decreased	0.6288	0.3712	1	0.9947	No	80.9	491	215
Pregnant vs Nulliparous	032 L5 NP CTX Glut	Pallium glutamatergic	Yes	Klhl22	2	0.8627	Increased	0.3715	0.6285	0.998	0.9999	No	64.4	214	93
Pregnant vs Nulliparous	032 L5 NP CTX Glut	Pallium glutamatergic	Yes	Kdm5a	2	1.137	Decreased	0.6285	0.3715	1	0.9947	No	70.5	290	121
Pregnant vs Nulliparous	032 L5 NP CTX Glut	Pallium glutamatergic	Yes	Pvalb	2	1.137	Decreased	0.6283	0.3717	1	0.9947	No	5	403	442
Pregnant vs Nulliparous	032 L5 NP CTX Glut	Pallium glutamatergic	Yes	Ly6h	2	0.8639	Increased	0.3725	0.6275	0.998	0.9999	No	91.9	423	163
Pregnant vs Nulliparous	032 L5 NP CTX Glut	Pallium glutamatergic	Yes	Epha10	2	1.135	Decreased	0.6268	0.3732	1	0.9947	No	31.4	61	48
Pregnant vs Nulliparous	032 L5 NP CTX Glut	Pallium glutamatergic	Yes	Phf6	2	1.134	Decreased	0.626	0.374	1	0.9947	No	61.2	119	56
Pregnant vs Nulliparous	032 L5 NP CTX Glut	Pallium glutamatergic	Yes	Ryr3	2	1.134	Decreased	0.6253	0.3747	1	0.9947	No	68.1	160	131
Pregnant vs Nulliparous	032 L5 NP CTX Glut	Pallium glutamatergic	Yes	Gabrg3	2	1.134	Decreased	0.6253	0.3747	1	0.9947	No	99.9	571	331
Pregnant vs Nulliparous	032 L5 NP CTX Glut	Pallium glutamatergic	Yes	Preb	2	1.133	Decreased	0.6251	0.3749	1	0.9947	No	62.2	246	115
Pregnant vs Nulliparous	032 L5 NP CTX Glut	Pallium glutamatergic	Yes	Foxo3	2	1.133	Decreased	0.625	0.375	1	0.9947	No	49	183	86
Pregnant vs Nulliparous	032 L5 NP CTX Glut	Pallium glutamatergic	Yes	Mmd2	2	1.133	Decreased	0.625	0.375	1	0.9947	No	48.7	139	78
Pregnant vs Nulliparous	032 L5 NP CTX Glut	Pallium glutamatergic	Yes	Rap1gap	2	0.8668	Increased	0.3751	0.6249	0.998	0.9999	No	84.3	714	291
Pregnant vs Nulliparous	032 L5 NP CTX Glut	Pallium glutamatergic	Yes	Terf2	2	1.133	Decreased	0.6248	0.3752	1	0.9947	No	63.5	171	63
Pregnant vs Nulliparous	032 L5 NP CTX Glut	Pallium glutamatergic	Yes	Stim1	2	0.867	Increased	0.3752	0.6248	0.998	0.9999	No	78	118	72
Pregnant vs Nulliparous	032 L5 NP CTX Glut	Pallium glutamatergic	Yes	Lasp1	2	0.8673	Increased	0.3754	0.6246	0.998	0.9999	No	79.8	447	163
Pregnant vs Nulliparous	032 L5 NP CTX Glut	Pallium glutamatergic	Yes	Plxdc2	2	1.132	Decreased	0.624	0.376	1	0.9947	No	33.3	104	66
Pregnant vs Nulliparous	032 L5 NP CTX Glut	Pallium glutamatergic	Yes	Tpr	2	0.8682	Increased	0.3763	0.6237	0.998	0.9999	No	87.2	349	119
Pregnant vs Nulliparous	032 L5 NP CTX Glut	Pallium glutamatergic	Yes	Ranbp1	2	0.8694	Increased	0.3772	0.6228	0.998	0.9999	No	66.7	236	69
Pregnant vs Nulliparous	032 L5 NP CTX Glut	Pallium glutamatergic	Yes	Smg9	2	1.13	Decreased	0.6224	0.3776	1	0.9947	No	44.4	147	42
Pregnant vs Nulliparous	032 L5 NP CTX Glut	Pallium glutamatergic	Yes	Bicd2	2	1.13	Decreased	0.6223	0.3777	1	0.9947	No	41.6	261	103
Pregnant vs Nulliparous	032 L5 NP CTX Glut	Pallium glutamatergic	Yes	Bcl11a	2	0.8702	Increased	0.378	0.622	0.998	0.9999	No	99.2	659	326
Pregnant vs Nulliparous	032 L5 NP CTX Glut	Pallium glutamatergic	Yes	Stat1	2	1.13	Decreased	0.6219	0.3781	1	0.9947	No	18.3	50	26
Pregnant vs Nulliparous	032 L5 NP CTX Glut	Pallium glutamatergic	Yes	Sema5a	2	0.8707	Increased	0.3784	0.6216	0.998	0.9999	No	68.9	265	130
Pregnant vs Nulliparous	032 L5 NP CTX Glut	Pallium glutamatergic	Yes	Ube2i	2	0.8707	Increased	0.3784	0.6216	0.998	0.9999	No	53.9	313	113
Pregnant vs Nulliparous	032 L5 NP CTX Glut	Pallium glutamatergic	Yes	Numb	2	0.8709	Increased	0.3786	0.6214	0.998	0.9999	No	88.1	167	118
Pregnant vs Nulliparous	032 L5 NP CTX Glut	Pallium glutamatergic	Yes	Ankrd13b	2	1.129	Decreased	0.6211	0.3789	1	0.9947	No	45.6	328	131
Pregnant vs Nulliparous	032 L5 NP CTX Glut	Pallium glutamatergic	Yes	Minar2	2	1.129	Decreased	0.621	0.379	1	0.9947	No	65	229	90
Pregnant vs Nulliparous	032 L5 NP CTX Glut	Pallium glutamatergic	Yes	Camsap2	2	0.8714	Increased	0.3791	0.6209	0.998	0.9999	No	82.4	453	222
Pregnant vs Nulliparous	032 L5 NP CTX Glut	Pallium glutamatergic	Yes	Neurod2	3	1.662	Decreased	0.6208	0.3792	1	0.9947	No	82.8	528	482
Pregnant vs Nulliparous	032 L5 NP CTX Glut	Pallium glutamatergic	Yes	Vipas39	2	0.8719	Increased	0.3796	0.6204	0.998	0.9999	No	47	91	43
Pregnant vs Nulliparous	032 L5 NP CTX Glut	Pallium glutamatergic	Yes	Celsr3	2	0.872	Increased	0.3797	0.6203	0.998	0.9999	No	37.5	309	130
Pregnant vs Nulliparous	032 L5 NP CTX Glut	Pallium glutamatergic	Yes	Tsc2	2	0.872	Increased	0.3797	0.6203	0.998	0.9999	No	32.7	391	130
Pregnant vs Nulliparous	032 L5 NP CTX Glut	Pallium glutamatergic	Yes	Brwd3	2	0.8721	Increased	0.3798	0.6202	0.998	0.9999	No	53.8	133	77
Pregnant vs Nulliparous	032 L5 NP CTX Glut	Pallium glutamatergic	Yes	Atp2b3	2	0.8721	Increased	0.3798	0.6202	0.998	0.9999	No	66.4	404	153
Pregnant vs Nulliparous	032 L5 NP CTX Glut	Pallium glutamatergic	Yes	Commd10	2	1.128	Decreased	0.6201	0.3799	1	0.9947	No	65.7	124	64
Pregnant vs Nulliparous	032 L5 NP CTX Glut	Pallium glutamatergic	Yes	Jak2	3	1.661	Decreased	0.6199	0.3801	1	0.9947	No	51.7	335	201
Pregnant vs Nulliparous	032 L5 NP CTX Glut	Pallium glutamatergic	Yes	Ncoa1	2	1.127	Decreased	0.6196	0.3804	1	0.9947	No	93.2	403	229
Pregnant vs Nulliparous	032 L5 NP CTX Glut	Pallium glutamatergic	Yes	Dock7	2	0.8733	Increased	0.3807	0.6193	0.998	0.9999	No	78.9	144	68
Pregnant vs Nulliparous	032 L5 NP CTX Glut	Pallium glutamatergic	Yes	Insr	2	1.126	Decreased	0.6187	0.3813	1	0.9947	No	74	264	128
Pregnant vs Nulliparous	032 L5 NP CTX Glut	Pallium glutamatergic	Yes	Lsm14a	2	0.874	Increased	0.3813	0.6187	0.998	0.9999	No	54.7	197	83
Pregnant vs Nulliparous	032 L5 NP CTX Glut	Pallium glutamatergic	Yes	Tsc1	2	0.8741	Increased	0.3814	0.6186	0.998	0.9999	No	73.3	261	100
Pregnant vs Nulliparous	032 L5 NP CTX Glut	Pallium glutamatergic	Yes	Zkscan1	2	1.125	Decreased	0.6181	0.3819	1	0.9947	No	65.4	227	106
Pregnant vs Nulliparous	032 L5 NP CTX Glut	Pallium glutamatergic	Yes	Uhrf2	2	1.125	Decreased	0.6181	0.3819	1	0.9947	No	78.1	184	95
Pregnant vs Nulliparous	032 L5 NP CTX Glut	Pallium glutamatergic	Yes	Slc32a1	2	0.8747	Increased	0.3819	0.6181	0.998	0.9999	No	1.6	303	251
Pregnant vs Nulliparous	032 L5 NP CTX Glut	Pallium glutamatergic	Yes	Cdh13	2	0.8751	Increased	0.3822	0.6178	0.998	0.9999	No	29	71	70
Pregnant vs Nulliparous	032 L5 NP CTX Glut	Pallium glutamatergic	Yes	Slc1a3	3	1.657	Decreased	0.6174	0.3826	1	0.9947	No	6.6	425	266
Pregnant vs Nulliparous	032 L5 NP CTX Glut	Pallium glutamatergic	Yes	Nedd4l	2	0.8768	Increased	0.3838	0.6162	0.998	0.9999	No	94.1	444	229
Pregnant vs Nulliparous	032 L5 NP CTX Glut	Pallium glutamatergic	Yes	Ubr5	2	0.8772	Increased	0.3842	0.6158	0.998	0.9999	No	85.7	487	237
Pregnant vs Nulliparous	032 L5 NP CTX Glut	Pallium glutamatergic	Yes	Foxp1	3	1.654	Decreased	0.6152	0.3848	1	0.9947	No	99.6	1092	807
Pregnant vs Nulliparous	032 L5 NP CTX Glut	Pallium glutamatergic	Yes	Odc1	2	1.122	Decreased	0.6151	0.3849	1	0.9947	No	51.8	185	72
Pregnant vs Nulliparous	032 L5 NP CTX Glut	Pallium glutamatergic	Yes	Ccn2	2	1.122	Decreased	0.6151	0.3849	1	0.9947	No	47	231	91
Pregnant vs Nulliparous	032 L5 NP CTX Glut	Pallium glutamatergic	Yes	Ctdspl2	2	0.8783	Increased	0.3851	0.6149	0.998	0.9999	No	64.1	154	57
Pregnant vs Nulliparous	032 L5 NP CTX Glut	Pallium glutamatergic	Yes	Atg3	2	1.121	Decreased	0.6146	0.3854	1	0.9947	No	60	114	59
Pregnant vs Nulliparous	032 L5 NP CTX Glut	Pallium glutamatergic	Yes	Cdc73	2	0.8788	Increased	0.3855	0.6145	0.998	0.9999	No	77.4	159	85
Pregnant vs Nulliparous	032 L5 NP CTX Glut	Pallium glutamatergic	Yes	Spred1	2	1.121	Decreased	0.6144	0.3856	1	0.9947	No	91.3	501	230
Pregnant vs Nulliparous	032 L5 NP CTX Glut	Pallium glutamatergic	Yes	Tenm4	2	0.8792	Increased	0.3859	0.6141	0.998	0.9999	No	97.9	221	179
Pregnant vs Nulliparous	032 L5 NP CTX Glut	Pallium glutamatergic	Yes	Keap1	2	1.121	Decreased	0.614	0.386	1	0.9947	No	50	174	71
Pregnant vs Nulliparous	032 L5 NP CTX Glut	Pallium glutamatergic	Yes	Nyap2	2	0.8808	Increased	0.3875	0.6125	0.998	0.9999	No	85	247	159
Pregnant vs Nulliparous	032 L5 NP CTX Glut	Pallium glutamatergic	Yes	Adgrb1	2	0.8813	Increased	0.3879	0.6121	0.998	0.9999	No	79.3	647	289
Pregnant vs Nulliparous	032 L5 NP CTX Glut	Pallium glutamatergic	Yes	Cfap36	2	0.8815	Increased	0.3881	0.6119	0.998	0.9999	No	84.4	415	160
Pregnant vs Nulliparous	032 L5 NP CTX Glut	Pallium glutamatergic	Yes	Arhgap17	2	1.118	Decreased	0.6117	0.3883	1	0.9947	No	42.4	62	45
Pregnant vs Nulliparous	032 L5 NP CTX Glut	Pallium glutamatergic	Yes	Gsk3b	2	0.8819	Increased	0.3885	0.6115	0.998	0.9999	No	99.7	475	229
Pregnant vs Nulliparous	032 L5 NP CTX Glut	Pallium glutamatergic	Yes	Ivd	2	0.8819	Increased	0.3885	0.6115	0.998	0.9999	No	58	154	61
Pregnant vs Nulliparous	032 L5 NP CTX Glut	Pallium glutamatergic	Yes	Acaca	2	1.118	Decreased	0.6112	0.3888	1	0.9947	No	83.6	211	119
Pregnant vs Nulliparous	032 L5 NP CTX Glut	Pallium glutamatergic	Yes	Snx6	2	1.118	Decreased	0.6111	0.3889	1	0.9947	No	54.6	116	65
Pregnant vs Nulliparous	032 L5 NP CTX Glut	Pallium glutamatergic	Yes	Arhgap35	2	1.117	Decreased	0.6109	0.3891	1	0.9947	No	80.5	449	196
Pregnant vs Nulliparous	032 L5 NP CTX Glut	Pallium glutamatergic	Yes	Prrc2b	2	1.117	Decreased	0.6107	0.3893	1	0.9947	No	91.6	580	299
Pregnant vs Nulliparous	032 L5 NP CTX Glut	Pallium glutamatergic	Yes	Arrb2	2	0.8834	Increased	0.3897	0.6103	0.998	0.9999	No	20.3	100	50
Pregnant vs Nulliparous	032 L5 NP CTX Glut	Pallium glutamatergic	Yes	Kcnq3	2	1.117	Decreased	0.6103	0.3897	1	0.9947	No	98.7	347	217
Pregnant vs Nulliparous	032 L5 NP CTX Glut	Pallium glutamatergic	Yes	Pick1	2	0.8835	Increased	0.3897	0.6103	0.998	0.9999	No	38.5	210	93
Pregnant vs Nulliparous	032 L5 NP CTX Glut	Pallium glutamatergic	Yes	Pim2	2	0.8836	Increased	0.3898	0.6102	0.998	0.9999	No	48.4	88	40
Pregnant vs Nulliparous	032 L5 NP CTX Glut	Pallium glutamatergic	Yes	Magoh	2	1.116	Decreased	0.6099	0.3901	1	0.9947	No	29	117	49
Pregnant vs Nulliparous	032 L5 NP CTX Glut	Pallium glutamatergic	Yes	Rock1	2	0.8841	Increased	0.3902	0.6098	0.998	0.9999	No	88.5	127	101
Pregnant vs Nulliparous	032 L5 NP CTX Glut	Pallium glutamatergic	Yes	Sparc	2	0.8847	Increased	0.3908	0.6092	0.998	0.9999	No	3	313	277
Pregnant vs Nulliparous	032 L5 NP CTX Glut	Pallium glutamatergic	Yes	Crym	3	1.646	Decreased	0.6092	0.3908	1	0.9947	No	69.4	656	324
Pregnant vs Nulliparous	032 L5 NP CTX Glut	Pallium glutamatergic	Yes	Arid2	2	1.115	Decreased	0.6088	0.3912	1	0.9947	No	67.6	168	93
Pregnant vs Nulliparous	032 L5 NP CTX Glut	Pallium glutamatergic	Yes	Ints4	2	1.114	Decreased	0.6084	0.3916	1	0.9947	No	25	83	34
Pregnant vs Nulliparous	032 L5 NP CTX Glut	Pallium glutamatergic	Yes	Washc4	2	0.8859	Increased	0.392	0.608	0.998	0.9999	No	47.6	127	42
Pregnant vs Nulliparous	032 L5 NP CTX Glut	Pallium glutamatergic	Yes	Fstl5	2	1.114	Decreased	0.6077	0.3923	1	0.9947	No	42.6	99	71
Pregnant vs Nulliparous	032 L5 NP CTX Glut	Pallium glutamatergic	Yes	Efna5	2	0.8864	Increased	0.3924	0.6076	0.998	0.9999	No	86.7	259	147
Pregnant vs Nulliparous	032 L5 NP CTX Glut	Pallium glutamatergic	Yes	Pik3cb	2	0.8874	Increased	0.3931	0.6069	0.998	0.9999	No	47.8	133	47
Pregnant vs Nulliparous	032 L5 NP CTX Glut	Pallium glutamatergic	Yes	Mtcl1	2	1.113	Decreased	0.6069	0.3931	1	0.9947	No	92.8	381	198
Pregnant vs Nulliparous	032 L5 NP CTX Glut	Pallium glutamatergic	Yes	Actr1a	2	0.8874	Increased	0.3931	0.6069	0.998	0.9999	No	75.5	181	65
Pregnant vs Nulliparous	032 L5 NP CTX Glut	Pallium glutamatergic	Yes	Pcbp3	2	1.112	Decreased	0.6067	0.3933	1	0.9947	No	75.7	212	94
Pregnant vs Nulliparous	032 L5 NP CTX Glut	Pallium glutamatergic	Yes	Rims2	2	1.112	Decreased	0.6066	0.3934	1	0.9947	No	94.2	355	238
Pregnant vs Nulliparous	032 L5 NP CTX Glut	Pallium glutamatergic	Yes	Cltc	2	1.112	Decreased	0.6066	0.3934	1	0.9947	No	96.7	778	357
Pregnant vs Nulliparous	032 L5 NP CTX Glut	Pallium glutamatergic	Yes	Nfat5	3	1.358	Increased	0.3939	0.6061	0.998	0.9999	No	90.8	638	407
Pregnant vs Nulliparous	032 L5 NP CTX Glut	Pallium glutamatergic	Yes	Arhgap44	2	1.111	Decreased	0.606	0.394	1	0.9947	No	88.7	393	230
Pregnant vs Nulliparous	032 L5 NP CTX Glut	Pallium glutamatergic	Yes	Abi1	2	0.8887	Increased	0.3942	0.6058	0.998	0.9999	No	82.2	449	185
Pregnant vs Nulliparous	032 L5 NP CTX Glut	Pallium glutamatergic	Yes	Kif3a	2	0.8887	Increased	0.3942	0.6058	0.998	0.9999	No	84.6	126	77
Pregnant vs Nulliparous	032 L5 NP CTX Glut	Pallium glutamatergic	Yes	Ndufa9	2	1.111	Decreased	0.6058	0.3942	1	0.9947	No	37	335	134
Pregnant vs Nulliparous	032 L5 NP CTX Glut	Pallium glutamatergic	Yes	Kcnab2	2	0.8889	Increased	0.3944	0.6056	0.998	0.9999	No	63.5	340	151
Pregnant vs Nulliparous	032 L5 NP CTX Glut	Pallium glutamatergic	Yes	Sdccag8	2	1.111	Decreased	0.6055	0.3945	1	0.9947	No	69.9	226	110
Pregnant vs Nulliparous	032 L5 NP CTX Glut	Pallium glutamatergic	Yes	Kdm4c	2	0.8891	Increased	0.3946	0.6054	0.998	0.9999	No	81	183	90
Pregnant vs Nulliparous	032 L5 NP CTX Glut	Pallium glutamatergic	Yes	Canx	2	1.111	Decreased	0.6054	0.3947	1	0.9947	No	95.3	538	243
Pregnant vs Nulliparous	032 L5 NP CTX Glut	Pallium glutamatergic	Yes	Cct8	2	0.8898	Increased	0.3952	0.6048	0.998	0.9999	No	70.5	659	270
Pregnant vs Nulliparous	032 L5 NP CTX Glut	Pallium glutamatergic	Yes	Celsr2	2	0.8899	Increased	0.3953	0.6047	0.998	0.9999	No	85.6	655	252
Pregnant vs Nulliparous	032 L5 NP CTX Glut	Pallium glutamatergic	Yes	Abcd3	2	0.89	Increased	0.3954	0.6046	0.998	0.9999	No	48.6	324	122
Pregnant vs Nulliparous	032 L5 NP CTX Glut	Pallium glutamatergic	Yes	Nup205	2	1.109	Decreased	0.6043	0.3957	1	0.9947	No	31.1	109	40
Pregnant vs Nulliparous	032 L5 NP CTX Glut	Pallium glutamatergic	Yes	Golga3	2	1.109	Decreased	0.6042	0.3958	1	0.9947	No	52.7	79	40
Pregnant vs Nulliparous	032 L5 NP CTX Glut	Pallium glutamatergic	Yes	Pard3	2	0.8915	Increased	0.3966	0.6034	0.998	0.9999	No	72.1	213	110
Pregnant vs Nulliparous	032 L5 NP CTX Glut	Pallium glutamatergic	Yes	Rfx3	2	1.109	Decreased	0.6034	0.3966	1	0.9947	No	79.6	161	112
Pregnant vs Nulliparous	032 L5 NP CTX Glut	Pallium glutamatergic	Yes	Ern1	2	1.108	Decreased	0.6034	0.3966	1	0.9947	No	29.2	59	30
Pregnant vs Nulliparous	032 L5 NP CTX Glut	Pallium glutamatergic	Yes	Ksr2	2	0.8916	Increased	0.3967	0.6033	0.998	0.9999	No	92.4	380	179
Pregnant vs Nulliparous	032 L5 NP CTX Glut	Pallium glutamatergic	Yes	Pik3c3	2	0.8916	Increased	0.3967	0.6033	0.998	0.9999	No	40	273	114
Pregnant vs Nulliparous	032 L5 NP CTX Glut	Pallium glutamatergic	Yes	Cadm1	2	0.8918	Increased	0.3968	0.6032	0.998	0.9999	No	97.9	455	264
Pregnant vs Nulliparous	032 L5 NP CTX Glut	Pallium glutamatergic	Yes	Anapc4	2	0.8918	Increased	0.3969	0.6031	0.998	0.9999	No	47.6	301	111
Pregnant vs Nulliparous	032 L5 NP CTX Glut	Pallium glutamatergic	Yes	Map1b	2	1.108	Decreased	0.6031	0.3969	1	0.9947	No	99.9	958	514
Pregnant vs Nulliparous	032 L5 NP CTX Glut	Pallium glutamatergic	Yes	Otx1	2	0.8919	Increased	0.397	0.603	0.998	0.9999	No	16.5	193	153
Pregnant vs Nulliparous	032 L5 NP CTX Glut	Pallium glutamatergic	Yes	Ift88	2	1.108	Decreased	0.603	0.397	1	0.9947	No	63.5	193	86
Pregnant vs Nulliparous	032 L5 NP CTX Glut	Pallium glutamatergic	Yes	Rab1a	2	0.8921	Increased	0.3971	0.6029	0.998	0.9999	No	91.4	307	141
Pregnant vs Nulliparous	032 L5 NP CTX Glut	Pallium glutamatergic	Yes	Tspyl2	2	0.8925	Increased	0.3974	0.6026	0.998	0.9999	No	60	225	94
Pregnant vs Nulliparous	032 L5 NP CTX Glut	Pallium glutamatergic	Yes	Ap3b1	2	1.107	Decreased	0.6021	0.3979	1	0.9947	No	62.7	74	55
Pregnant vs Nulliparous	032 L5 NP CTX Glut	Pallium glutamatergic	Yes	Kdm1a	2	1.106	Decreased	0.6008	0.3992	1	0.9947	No	71.4	130	65
Pregnant vs Nulliparous	032 L5 NP CTX Glut	Pallium glutamatergic	Yes	Sncb	2	1.105	Decreased	0.6004	0.3996	1	0.9947	No	99.7	896	412
Pregnant vs Nulliparous	032 L5 NP CTX Glut	Pallium glutamatergic	Yes	Immt	2	0.8948	Increased	0.3997	0.6003	0.998	0.9999	No	69.7	299	141
Pregnant vs Nulliparous	032 L5 NP CTX Glut	Pallium glutamatergic	Yes	Kmt2b	2	0.8948	Increased	0.3997	0.6003	0.998	0.9999	No	41	173	78
Pregnant vs Nulliparous	032 L5 NP CTX Glut	Pallium glutamatergic	Yes	Nrip1	2	0.8949	Increased	0.3997	0.6003	0.998	0.9999	No	60.3	148	69
Pregnant vs Nulliparous	032 L5 NP CTX Glut	Pallium glutamatergic	Yes	Rev1	2	1.105	Decreased	0.6001	0.3999	1	0.9947	No	74.7	235	126
Pregnant vs Nulliparous	032 L5 NP CTX Glut	Pallium glutamatergic	Yes	Limk2	2	0.8952	Increased	0.4001	0.5999	0.998	0.9999	No	59.5	274	116
Pregnant vs Nulliparous	032 L5 NP CTX Glut	Pallium glutamatergic	Yes	Vps9d1	2	1.105	Decreased	0.5999	0.4001	1	0.9947	No	42.8	124	58
Pregnant vs Nulliparous	032 L5 NP CTX Glut	Pallium glutamatergic	Yes	Pde3b	2	0.8956	Increased	0.4004	0.5996	0.998	0.9999	No	60.1	86	44
Pregnant vs Nulliparous	032 L5 NP CTX Glut	Pallium glutamatergic	Yes	Taf4	2	0.8959	Increased	0.4007	0.5993	0.998	0.9999	No	27	108	39
Pregnant vs Nulliparous	032 L5 NP CTX Glut	Pallium glutamatergic	Yes	Xkr6	2	1.104	Decreased	0.5992	0.4008	1	0.9947	No	97.1	385	217
Pregnant vs Nulliparous	032 L5 NP CTX Glut	Pallium glutamatergic	Yes	Ryk	2	1.104	Decreased	0.5992	0.4008	1	0.9947	No	60.1	190	82
Pregnant vs Nulliparous	032 L5 NP CTX Glut	Pallium glutamatergic	Yes	Klhl3	2	1.103	Decreased	0.5987	0.4013	1	0.9947	No	50.8	281	118
Pregnant vs Nulliparous	032 L5 NP CTX Glut	Pallium glutamatergic	Yes	Vps26b	2	1.103	Decreased	0.5981	0.4019	1	0.9947	No	52.9	229	86
Pregnant vs Nulliparous	032 L5 NP CTX Glut	Pallium glutamatergic	Yes	Mapk14	2	0.898	Increased	0.4026	0.5974	0.9982	0.9999	No	78.9	271	149
Pregnant vs Nulliparous	032 L5 NP CTX Glut	Pallium glutamatergic	Yes	Kat6b	2	1.102	Decreased	0.5974	0.4026	1	0.9947	No	83.7	128	93
Pregnant vs Nulliparous	032 L5 NP CTX Glut	Pallium glutamatergic	Yes	Smyd3	2	0.8984	Increased	0.4029	0.5971	0.9985	0.9999	No	97.9	289	204
Pregnant vs Nulliparous	032 L5 NP CTX Glut	Pallium glutamatergic	Yes	Ldah	2	1.102	Decreased	0.597	0.403	1	0.9947	No	59.8	229	89
Pregnant vs Nulliparous	032 L5 NP CTX Glut	Pallium glutamatergic	Yes	Brd4	2	0.8985	Increased	0.403	0.597	0.9985	0.9999	No	88	236	111
Pregnant vs Nulliparous	032 L5 NP CTX Glut	Pallium glutamatergic	Yes	Camk2g	2	1.101	Decreased	0.5965	0.4035	1	0.9947	No	93.5	592	254
Pregnant vs Nulliparous	032 L5 NP CTX Glut	Pallium glutamatergic	Yes	Hspa5	2	0.9002	Increased	0.4047	0.5953	0.9986	0.9999	No	71.7	519	214
Pregnant vs Nulliparous	032 L5 NP CTX Glut	Pallium glutamatergic	Yes	Htr1f	2	0.9002	Increased	0.4047	0.5953	0.9986	0.9999	No	71.8	108	77
Pregnant vs Nulliparous	032 L5 NP CTX Glut	Pallium glutamatergic	Yes	Taf15	2	1.1	Decreased	0.5952	0.4048	1	0.9947	No	74.5	214	115
Pregnant vs Nulliparous	032 L5 NP CTX Glut	Pallium glutamatergic	Yes	Esrra	2	0.902	Increased	0.4062	0.5938	0.9986	0.9999	No	37.2	160	61
Pregnant vs Nulliparous	032 L5 NP CTX Glut	Pallium glutamatergic	Yes	Ctnnal1	2	1.098	Decreased	0.5937	0.4063	1	0.9947	No	46	150	67
Pregnant vs Nulliparous	032 L5 NP CTX Glut	Pallium glutamatergic	Yes	Pip4k2c	2	1.097	Decreased	0.5933	0.4067	1	0.9947	No	45.6	175	78
Pregnant vs Nulliparous	032 L5 NP CTX Glut	Pallium glutamatergic	Yes	Idi1	2	0.903	Increased	0.407	0.593	0.9986	0.9999	No	48.6	256	243
Pregnant vs Nulliparous	032 L5 NP CTX Glut	Pallium glutamatergic	Yes	Sec22b	2	1.097	Decreased	0.5929	0.4071	1	0.9947	No	56.2	107	47
Pregnant vs Nulliparous	032 L5 NP CTX Glut	Pallium glutamatergic	Yes	Myo16	2	0.9032	Increased	0.4072	0.5928	0.9986	0.9999	No	62.5	202	86
Pregnant vs Nulliparous	032 L5 NP CTX Glut	Pallium glutamatergic	Yes	Edc4	2	0.9033	Increased	0.4073	0.5927	0.9986	0.9999	No	28.6	338	128
Pregnant vs Nulliparous	032 L5 NP CTX Glut	Pallium glutamatergic	Yes	Cbx1	2	1.096	Decreased	0.5924	0.4076	1	0.9947	No	79.4	68	39
Pregnant vs Nulliparous	032 L5 NP CTX Glut	Pallium glutamatergic	Yes	Pdgfrb	2	1.096	Decreased	0.5922	0.4078	1	0.9947	No	0.5	38	34
Pregnant vs Nulliparous	032 L5 NP CTX Glut	Pallium glutamatergic	Yes	Ncbp2	2	0.9041	Increased	0.4079	0.5921	0.9986	0.9999	No	52.3	99	49
Pregnant vs Nulliparous	032 L5 NP CTX Glut	Pallium glutamatergic	Yes	Smad4	2	1.096	Decreased	0.5918	0.4082	1	0.9947	No	62.3	219	97
Pregnant vs Nulliparous	032 L5 NP CTX Glut	Pallium glutamatergic	Yes	Por	2	1.095	Decreased	0.5913	0.4087	1	0.9947	No	45.1	148	62
Pregnant vs Nulliparous	032 L5 NP CTX Glut	Pallium glutamatergic	Yes	Supt16	2	1.095	Decreased	0.5909	0.4091	1	0.9947	No	70.4	193	105
Pregnant vs Nulliparous	032 L5 NP CTX Glut	Pallium glutamatergic	Yes	Sdhb	2	1.095	Decreased	0.5909	0.4091	1	0.9947	No	72.9	362	126
Pregnant vs Nulliparous	032 L5 NP CTX Glut	Pallium glutamatergic	Yes	Caskin1	2	0.9053	Increased	0.4091	0.5909	0.9986	0.9999	No	56.9	452	174
Pregnant vs Nulliparous	032 L5 NP CTX Glut	Pallium glutamatergic	Yes	Me1	2	1.095	Decreased	0.5908	0.4092	1	0.9947	No	55.2	45	26
Pregnant vs Nulliparous	032 L5 NP CTX Glut	Pallium glutamatergic	Yes	Rbbp7	2	0.9054	Increased	0.4092	0.5908	0.9986	0.9999	No	62.7	271	92
Pregnant vs Nulliparous	032 L5 NP CTX Glut	Pallium glutamatergic	Yes	Ubxn7	2	0.9059	Increased	0.4096	0.5904	0.9986	0.9999	No	63.8	273	108
Pregnant vs Nulliparous	032 L5 NP CTX Glut	Pallium glutamatergic	Yes	Sptlc2	2	1.094	Decreased	0.5902	0.4098	1	0.9947	No	50.6	100	51
Pregnant vs Nulliparous	032 L5 NP CTX Glut	Pallium glutamatergic	Yes	Dock3	2	0.9063	Increased	0.41	0.59	0.9986	0.9999	No	99.2	261	206
Pregnant vs Nulliparous	032 L5 NP CTX Glut	Pallium glutamatergic	Yes	Bcl11b	3	1.62	Decreased	0.59	0.41	1	0.9947	No	98.8	890	659
Pregnant vs Nulliparous	032 L5 NP CTX Glut	Pallium glutamatergic	Yes	Sp3	2	0.9065	Increased	0.4101	0.5899	0.9986	0.9999	No	54.4	234	91
Pregnant vs Nulliparous	032 L5 NP CTX Glut	Pallium glutamatergic	Yes	Zfp106	2	1.093	Decreased	0.5894	0.4106	1	0.9947	No	91.2	450	176
Pregnant vs Nulliparous	032 L5 NP CTX Glut	Pallium glutamatergic	Yes	Hdac6	2	0.9077	Increased	0.4112	0.5888	0.9986	0.9999	No	31.2	229	94
Pregnant vs Nulliparous	032 L5 NP CTX Glut	Pallium glutamatergic	Yes	Snrpn	2	1.092	Decreased	0.5888	0.4112	1	0.9947	No	98.7	716	313
Pregnant vs Nulliparous	032 L5 NP CTX Glut	Pallium glutamatergic	Yes	Cntnap1	2	1.092	Decreased	0.5888	0.4112	1	0.9947	No	71.7	263	123
Pregnant vs Nulliparous	032 L5 NP CTX Glut	Pallium glutamatergic	Yes	Ppt1	2	1.092	Decreased	0.5887	0.4113	1	0.9947	No	74.4	670	291
Pregnant vs Nulliparous	032 L5 NP CTX Glut	Pallium glutamatergic	Yes	Efcab14	2	0.9081	Increased	0.4115	0.5885	0.9986	0.9999	No	68.1	202	71
Pregnant vs Nulliparous	032 L5 NP CTX Glut	Pallium glutamatergic	Yes	Vps54	2	1.092	Decreased	0.5882	0.4118	1	0.9947	No	75.5	160	82
Pregnant vs Nulliparous	032 L5 NP CTX Glut	Pallium glutamatergic	Yes	Khdrbs2	2	1.091	Decreased	0.5879	0.4121	1	0.9947	No	77.5	203	141
Pregnant vs Nulliparous	032 L5 NP CTX Glut	Pallium glutamatergic	Yes	Grk3	2	1.091	Decreased	0.5878	0.4122	1	0.9947	No	65.9	164	87
Pregnant vs Nulliparous	032 L5 NP CTX Glut	Pallium glutamatergic	Yes	Nampt	2	1.091	Decreased	0.5871	0.4129	1	0.9947	No	57.4	84	50
Pregnant vs Nulliparous	032 L5 NP CTX Glut	Pallium glutamatergic	Yes	Rorb	2	0.9106	Increased	0.4139	0.5861	0.9986	0.9998	No	45.2	140	68
Pregnant vs Nulliparous	032 L5 NP CTX Glut	Pallium glutamatergic	Yes	Hmgcr	2	0.9106	Increased	0.4139	0.5861	0.9986	0.9998	No	82.5	545	242
Pregnant vs Nulliparous	032 L5 NP CTX Glut	Pallium glutamatergic	Yes	Bdh1	2	1.089	Decreased	0.5856	0.4144	1	0.9947	No	44.7	174	57
Pregnant vs Nulliparous	032 L5 NP CTX Glut	Pallium glutamatergic	Yes	Hs3st2	2	1.089	Decreased	0.5853	0.4147	1	0.9947	No	44.7	224	114
Pregnant vs Nulliparous	032 L5 NP CTX Glut	Pallium glutamatergic	Yes	Atf6	2	1.088	Decreased	0.5846	0.4154	1	0.9947	No	68.6	149	87
Pregnant vs Nulliparous	032 L5 NP CTX Glut	Pallium glutamatergic	Yes	Smurf2	2	0.9123	Increased	0.4155	0.5845	0.9986	0.9998	No	62	129	67
Pregnant vs Nulliparous	032 L5 NP CTX Glut	Pallium glutamatergic	Yes	Gak	2	1.087	Decreased	0.5841	0.4159	1	0.9947	No	65.3	154	77
Pregnant vs Nulliparous	032 L5 NP CTX Glut	Pallium glutamatergic	Yes	Chuk	2	0.9126	Increased	0.4159	0.5841	0.9986	0.9998	No	51.9	140	67
Pregnant vs Nulliparous	032 L5 NP CTX Glut	Pallium glutamatergic	Yes	Atg7	2	1.087	Decreased	0.584	0.416	1	0.9947	No	44.3	182	53
Pregnant vs Nulliparous	032 L5 NP CTX Glut	Pallium glutamatergic	Yes	Lynx1	2	0.9131	Increased	0.4163	0.5837	0.9986	0.9998	No	82.7	1332	1733
Pregnant vs Nulliparous	032 L5 NP CTX Glut	Pallium glutamatergic	Yes	Egr1	2	1.086	Decreased	0.583	0.417	1	0.9947	No	66.6	274	155
Pregnant vs Nulliparous	032 L5 NP CTX Glut	Pallium glutamatergic	Yes	Rtn3	2	1.086	Decreased	0.5827	0.4173	1	0.9947	No	99.9	979	505
Pregnant vs Nulliparous	032 L5 NP CTX Glut	Pallium glutamatergic	Yes	Nfix	2	1.086	Decreased	0.5826	0.4174	1	0.9947	No	94.8	520	241
Pregnant vs Nulliparous	032 L5 NP CTX Glut	Pallium glutamatergic	Yes	Foxj2	2	0.9142	Increased	0.4174	0.5826	0.9986	0.9998	No	30.9	120	49
Pregnant vs Nulliparous	032 L5 NP CTX Glut	Pallium glutamatergic	Yes	Eps15	2	0.9145	Increased	0.4176	0.5824	0.9986	0.9998	No	92.5	630	272
Pregnant vs Nulliparous	032 L5 NP CTX Glut	Pallium glutamatergic	Yes	Cct5	2	1.085	Decreased	0.5821	0.4179	1	0.9947	No	58.5	569	204
Pregnant vs Nulliparous	032 L5 NP CTX Glut	Pallium glutamatergic	Yes	Mycbp2	2	0.9153	Increased	0.4184	0.5816	0.9986	0.9998	No	99.3	574	319
Pregnant vs Nulliparous	032 L5 NP CTX Glut	Pallium glutamatergic	Yes	Paxip1	2	1.085	Decreased	0.5815	0.4185	1	0.9947	No	41.1	238	99
Pregnant vs Nulliparous	032 L5 NP CTX Glut	Pallium glutamatergic	Yes	Erp44	2	1.084	Decreased	0.5812	0.4188	1	0.9947	No	68.3	270	94
