## Supplementary Data 3 for "Spatial mapping of cellular and molecular plasticity in the maternal and postpartum mouse brain" (part 30 of 39)

### Sheet: Cross-Platform Meta-analysis (continued)
Contrast	Cell Type	Cell Type Neighborhood	In Study Set	Gene Symbol	Platforms	Sum of Normalized Ranks	Direction	Empirical P (Increased)	Empirical P (Decreased)	Empirical FDR (Increased)	Empirical FDR (Decreased)	Significant (Empirical P < 0.05)	Reference Detection (%)	Cells Expressing (Treatment)	Cells Expressing (Reference)
Pregnant vs Nulliparous	032 L5 NP CTX Glut	Pallium glutamatergic	Yes	Bbs5	2	0.916	Increased	0.4191	0.5809	0.9986	0.9998	No	42.7	98	39
Pregnant vs Nulliparous	032 L5 NP CTX Glut	Pallium glutamatergic	Yes	Vps28	2	0.9163	Increased	0.4194	0.5806	0.9986	0.9998	No	48.6	357	134
Pregnant vs Nulliparous	032 L5 NP CTX Glut	Pallium glutamatergic	Yes	Ptar1	2	0.9168	Increased	0.4198	0.5802	0.9986	0.9998	No	41.1	123	50
Pregnant vs Nulliparous	032 L5 NP CTX Glut	Pallium glutamatergic	Yes	Chrnb2	2	1.083	Decreased	0.5801	0.4199	1	0.9947	No	42.6	272	96
Pregnant vs Nulliparous	032 L5 NP CTX Glut	Pallium glutamatergic	Yes	Smarcd3	2	1.083	Decreased	0.58	0.42	1	0.9947	No	45.8	184	104
Pregnant vs Nulliparous	032 L5 NP CTX Glut	Pallium glutamatergic	Yes	Galc	2	1.083	Decreased	0.5799	0.4201	1	0.9947	No	37.5	94	33
Pregnant vs Nulliparous	032 L5 NP CTX Glut	Pallium glutamatergic	Yes	Fto	3	1.606	Decreased	0.5799	0.4201	1	0.9947	No	93.2	652	482
Pregnant vs Nulliparous	032 L5 NP CTX Glut	Pallium glutamatergic	Yes	Bax	2	1.083	Decreased	0.5798	0.4202	1	0.9947	No	62.8	150	70
Pregnant vs Nulliparous	032 L5 NP CTX Glut	Pallium glutamatergic	Yes	Ptpru	2	1.083	Decreased	0.5798	0.4202	1	0.9947	No	62.6	496	213
Pregnant vs Nulliparous	032 L5 NP CTX Glut	Pallium glutamatergic	Yes	Polb	2	0.9182	Increased	0.421	0.579	0.9986	0.9998	No	83.9	270	118
Pregnant vs Nulliparous	032 L5 NP CTX Glut	Pallium glutamatergic	Yes	Park7	2	1.082	Decreased	0.5788	0.4212	1	0.9947	No	77.4	468	185
Pregnant vs Nulliparous	032 L5 NP CTX Glut	Pallium glutamatergic	Yes	Rnf19a	2	1.081	Decreased	0.5786	0.4214	1	0.9947	No	40.3	161	65
Pregnant vs Nulliparous	032 L5 NP CTX Glut	Pallium glutamatergic	Yes	Gpi1	2	0.9187	Increased	0.4215	0.5785	0.9986	0.9998	No	80.8	477	206
Pregnant vs Nulliparous	032 L5 NP CTX Glut	Pallium glutamatergic	Yes	Fbxl12	2	1.081	Decreased	0.5782	0.4218	1	0.9947	No	40.8	111	53
Pregnant vs Nulliparous	032 L5 NP CTX Glut	Pallium glutamatergic	Yes	Epha5	2	0.92	Increased	0.4227	0.5773	0.9986	0.9998	No	99.6	744	379
Pregnant vs Nulliparous	032 L5 NP CTX Glut	Pallium glutamatergic	Yes	Ppp2r5c	2	0.92	Increased	0.4227	0.5773	0.9986	0.9998	No	97.5	429	227
Pregnant vs Nulliparous	032 L5 NP CTX Glut	Pallium glutamatergic	Yes	Pdia3	2	0.9202	Increased	0.4229	0.5771	0.9986	0.9998	No	66.4	671	263
Pregnant vs Nulliparous	032 L5 NP CTX Glut	Pallium glutamatergic	Yes	Cntn2	3	1.602	Decreased	0.577	0.423	1	0.9948	No	46.2	362	331
Pregnant vs Nulliparous	032 L5 NP CTX Glut	Pallium glutamatergic	Yes	Fmr1	2	1.079	Decreased	0.5762	0.4238	1	0.9949	No	65.7	313	135
Pregnant vs Nulliparous	032 L5 NP CTX Glut	Pallium glutamatergic	Yes	Atg16l1	2	0.9214	Increased	0.424	0.576	0.9986	0.9998	No	69.1	167	84
Pregnant vs Nulliparous	032 L5 NP CTX Glut	Pallium glutamatergic	Yes	Pcdh10	2	0.9218	Increased	0.4244	0.5756	0.9986	0.9998	No	94.1	723	338
Pregnant vs Nulliparous	032 L5 NP CTX Glut	Pallium glutamatergic	Yes	Svil	2	0.922	Increased	0.4246	0.5754	0.9986	0.9998	No	53.3	184	74
Pregnant vs Nulliparous	032 L5 NP CTX Glut	Pallium glutamatergic	Yes	Kif5c	2	1.078	Decreased	0.575	0.425	1	0.9951	No	98.7	881	420
Pregnant vs Nulliparous	032 L5 NP CTX Glut	Pallium glutamatergic	Yes	Tiam1	2	1.077	Decreased	0.5749	0.4251	1	0.9951	No	76.2	259	143
Pregnant vs Nulliparous	032 L5 NP CTX Glut	Pallium glutamatergic	Yes	Npsr1	3	1.401	Increased	0.4257	0.5743	0.9986	0.9998	No	24.5	39	52
Pregnant vs Nulliparous	032 L5 NP CTX Glut	Pallium glutamatergic	Yes	Pkd2	2	1.076	Decreased	0.5737	0.4263	1	0.9951	No	54.7	154	81
Pregnant vs Nulliparous	032 L5 NP CTX Glut	Pallium glutamatergic	Yes	Unc5d	2	1.076	Decreased	0.5736	0.4264	1	0.9951	No	42.9	63	113
Pregnant vs Nulliparous	032 L5 NP CTX Glut	Pallium glutamatergic	Yes	Rmdn3	2	1.076	Decreased	0.5736	0.4264	1	0.9951	No	40.2	144	71
Pregnant vs Nulliparous	032 L5 NP CTX Glut	Pallium glutamatergic	Yes	Emc10	2	0.9242	Increased	0.4265	0.5735	0.9986	0.9998	No	96.8	458	188
Pregnant vs Nulliparous	032 L5 NP CTX Glut	Pallium glutamatergic	Yes	Naa15	2	1.076	Decreased	0.5733	0.4267	1	0.9951	No	78.1	231	115
Pregnant vs Nulliparous	032 L5 NP CTX Glut	Pallium glutamatergic	Yes	Rabep1	2	0.9248	Increased	0.4272	0.5728	0.9986	0.9998	No	93.8	485	219
Pregnant vs Nulliparous	032 L5 NP CTX Glut	Pallium glutamatergic	Yes	Pgam5	2	1.075	Decreased	0.5725	0.4275	1	0.9951	No	57.1	336	123
Pregnant vs Nulliparous	032 L5 NP CTX Glut	Pallium glutamatergic	Yes	Crebbp	2	1.075	Decreased	0.5724	0.4276	1	0.9951	No	93.7	331	178
Pregnant vs Nulliparous	032 L5 NP CTX Glut	Pallium glutamatergic	Yes	Kcnj3	2	1.075	Decreased	0.5723	0.4277	1	0.9951	No	94.7	516	251
Pregnant vs Nulliparous	032 L5 NP CTX Glut	Pallium glutamatergic	Yes	Smap1	2	0.9256	Increased	0.4279	0.5721	0.9986	0.9998	No	95.8	459	192
Pregnant vs Nulliparous	032 L5 NP CTX Glut	Pallium glutamatergic	Yes	Btbd9	2	0.9261	Increased	0.4284	0.5716	0.9986	0.9998	No	89.1	208	110
Pregnant vs Nulliparous	032 L5 NP CTX Glut	Pallium glutamatergic	Yes	Rab11a	2	1.074	Decreased	0.5715	0.4285	1	0.9952	No	67	434	169
Pregnant vs Nulliparous	032 L5 NP CTX Glut	Pallium glutamatergic	Yes	Hmgcs1	2	1.074	Decreased	0.5714	0.4286	1	0.9952	No	85.6	542	776
Pregnant vs Nulliparous	032 L5 NP CTX Glut	Pallium glutamatergic	Yes	Sema3c	2	1.073	Decreased	0.5712	0.4288	1	0.9952	No	7.3	52	29
Pregnant vs Nulliparous	032 L5 NP CTX Glut	Pallium glutamatergic	Yes	Hcn2	2	1.073	Decreased	0.5711	0.4289	1	0.9952	No	59.6	167	74
Pregnant vs Nulliparous	032 L5 NP CTX Glut	Pallium glutamatergic	Yes	Becn1	2	1.073	Decreased	0.5711	0.4289	1	0.9952	No	71.7	332	133
Pregnant vs Nulliparous	032 L5 NP CTX Glut	Pallium glutamatergic	Yes	Miga2	2	1.073	Decreased	0.5709	0.4291	1	0.9953	No	55.1	253	107
Pregnant vs Nulliparous	032 L5 NP CTX Glut	Pallium glutamatergic	Yes	Dtnbp1	2	1.073	Decreased	0.5709	0.4291	1	0.9953	No	78.9	314	121
Pregnant vs Nulliparous	032 L5 NP CTX Glut	Pallium glutamatergic	Yes	Apc	2	1.072	Decreased	0.5703	0.4297	1	0.9956	No	96.2	476	233
Pregnant vs Nulliparous	032 L5 NP CTX Glut	Pallium glutamatergic	Yes	Polr2j	2	1.072	Decreased	0.5702	0.4298	1	0.9956	No	63.3	204	53
Pregnant vs Nulliparous	032 L5 NP CTX Glut	Pallium glutamatergic	Yes	Tmeff1	2	0.9283	Increased	0.4304	0.5696	0.9986	0.9998	No	56.5	326	377
Pregnant vs Nulliparous	032 L5 NP CTX Glut	Pallium glutamatergic	Yes	Edil3	2	0.9283	Increased	0.4304	0.5696	0.9986	0.9998	No	94.1	423	223
Pregnant vs Nulliparous	032 L5 NP CTX Glut	Pallium glutamatergic	Yes	Col4a2	2	0.929	Increased	0.431	0.569	0.9986	0.9998	No	30.5	69	39
Pregnant vs Nulliparous	032 L5 NP CTX Glut	Pallium glutamatergic	Yes	Kat14	2	1.071	Decreased	0.569	0.431	1	0.9965	No	49.1	353	119
Pregnant vs Nulliparous	032 L5 NP CTX Glut	Pallium glutamatergic	Yes	Otud7b	2	0.9296	Increased	0.4316	0.5684	0.9986	0.9998	No	57.1	114	58
Pregnant vs Nulliparous	032 L5 NP CTX Glut	Pallium glutamatergic	Yes	Tgfbr1	3	1.409	Increased	0.4316	0.5684	0.9986	0.9998	No	30.8	72	47
Pregnant vs Nulliparous	032 L5 NP CTX Glut	Pallium glutamatergic	Yes	Pten	2	0.9298	Increased	0.4318	0.5682	0.9986	0.9998	No	97.3	641	302
Pregnant vs Nulliparous	032 L5 NP CTX Glut	Pallium glutamatergic	Yes	Kif1b	2	1.07	Decreased	0.5678	0.4322	1	0.9965	No	99	745	371
Pregnant vs Nulliparous	032 L5 NP CTX Glut	Pallium glutamatergic	Yes	Jam3	2	1.07	Decreased	0.5678	0.4322	1	0.9965	No	46.1	84	74
Pregnant vs Nulliparous	032 L5 NP CTX Glut	Pallium glutamatergic	Yes	Cx3cr1	2	0.9304	Increased	0.4323	0.5677	0.9986	0.9998	No	12.2	31	41
Pregnant vs Nulliparous	032 L5 NP CTX Glut	Pallium glutamatergic	Yes	Ecpas	2	0.9304	Increased	0.4323	0.5677	0.9986	0.9998	No	89.4	388	212
Pregnant vs Nulliparous	032 L5 NP CTX Glut	Pallium glutamatergic	Yes	Cacna1c	2	1.069	Decreased	0.5673	0.4327	1	0.9965	No	97	334	207
Pregnant vs Nulliparous	032 L5 NP CTX Glut	Pallium glutamatergic	Yes	Adipor1	2	1.069	Decreased	0.5673	0.4327	1	0.9965	No	57.3	212	86
Pregnant vs Nulliparous	032 L5 NP CTX Glut	Pallium glutamatergic	Yes	Cdc16	2	1.069	Decreased	0.5672	0.4328	1	0.9965	No	37.9	209	67
Pregnant vs Nulliparous	032 L5 NP CTX Glut	Pallium glutamatergic	Yes	Scn3b	2	0.931	Increased	0.4329	0.5671	0.9986	0.9998	No	66.6	277	96
Pregnant vs Nulliparous	032 L5 NP CTX Glut	Pallium glutamatergic	Yes	Zcchc12	2	0.9315	Increased	0.4334	0.5666	0.9986	0.9998	No	53.1	105	66
Pregnant vs Nulliparous	032 L5 NP CTX Glut	Pallium glutamatergic	Yes	Prmt7	2	0.9317	Increased	0.4336	0.5664	0.9986	0.9998	No	40.5	105	37
Pregnant vs Nulliparous	032 L5 NP CTX Glut	Pallium glutamatergic	Yes	Setd5	2	0.9322	Increased	0.4341	0.5659	0.9986	0.9998	No	89.4	361	169
Pregnant vs Nulliparous	032 L5 NP CTX Glut	Pallium glutamatergic	Yes	Prkci	2	1.068	Decreased	0.5655	0.4345	1	0.9965	No	53.4	178	79
Pregnant vs Nulliparous	032 L5 NP CTX Glut	Pallium glutamatergic	Yes	Tcp1	2	0.9328	Increased	0.4347	0.5653	0.9986	0.9998	No	71.2	399	140
Pregnant vs Nulliparous	032 L5 NP CTX Glut	Pallium glutamatergic	Yes	Ap3m2	2	0.933	Increased	0.435	0.565	0.9986	0.9998	No	75.1	597	241
Pregnant vs Nulliparous	032 L5 NP CTX Glut	Pallium glutamatergic	Yes	Dicer1	2	0.9334	Increased	0.4354	0.5646	0.9986	0.9998	No	66.4	174	77
Pregnant vs Nulliparous	032 L5 NP CTX Glut	Pallium glutamatergic	Yes	Grm4	3	1.415	Increased	0.4364	0.5636	0.9986	0.9998	No	68.6	296	243
Pregnant vs Nulliparous	032 L5 NP CTX Glut	Pallium glutamatergic	Yes	Cdc37	2	0.9351	Increased	0.4368	0.5632	0.9986	0.9998	No	65.5	394	151
Pregnant vs Nulliparous	032 L5 NP CTX Glut	Pallium glutamatergic	Yes	Bcl2l1	2	1.065	Decreased	0.563	0.437	1	0.9965	No	66.1	171	71
Pregnant vs Nulliparous	032 L5 NP CTX Glut	Pallium glutamatergic	Yes	Micu2	2	1.065	Decreased	0.5628	0.4372	1	0.9965	No	62.3	76	43
Pregnant vs Nulliparous	032 L5 NP CTX Glut	Pallium glutamatergic	Yes	Zfyve9	2	0.9358	Increased	0.4376	0.5624	0.9986	0.9998	No	95.1	560	222
Pregnant vs Nulliparous	032 L5 NP CTX Glut	Pallium glutamatergic	Yes	Chd6	2	1.064	Decreased	0.5623	0.4377	1	0.9965	No	92.1	205	119
Pregnant vs Nulliparous	032 L5 NP CTX Glut	Pallium glutamatergic	Yes	Vldlr	2	1.064	Decreased	0.5617	0.4383	1	0.9965	No	56.6	147	69
Pregnant vs Nulliparous	032 L5 NP CTX Glut	Pallium glutamatergic	Yes	Cacna2d1	2	1.063	Decreased	0.561	0.439	1	0.9965	No	98.8	402	234
Pregnant vs Nulliparous	032 L5 NP CTX Glut	Pallium glutamatergic	Yes	Vxn	2	1.061	Decreased	0.5589	0.4411	1	0.9965	No	21.1	446	180
Pregnant vs Nulliparous	032 L5 NP CTX Glut	Pallium glutamatergic	Yes	Htt	2	1.06	Decreased	0.5586	0.4414	1	0.9965	No	80.4	301	143
Pregnant vs Nulliparous	032 L5 NP CTX Glut	Pallium glutamatergic	Yes	Fbxl17	2	1.06	Decreased	0.5584	0.4416	1	0.9965	No	96.2	370	224
Pregnant vs Nulliparous	032 L5 NP CTX Glut	Pallium glutamatergic	Yes	Rnf20	2	1.06	Decreased	0.5584	0.4416	1	0.9965	No	61.9	62	43
Pregnant vs Nulliparous	032 L5 NP CTX Glut	Pallium glutamatergic	Yes	Sema6a	2	0.9406	Increased	0.4422	0.5578	0.9986	0.9998	No	82.3	251	106
Pregnant vs Nulliparous	032 L5 NP CTX Glut	Pallium glutamatergic	Yes	Dnm2	2	1.059	Decreased	0.5578	0.4422	1	0.9965	No	62.1	237	107
Pregnant vs Nulliparous	032 L5 NP CTX Glut	Pallium glutamatergic	Yes	Pfkp	2	1.059	Decreased	0.5574	0.4426	1	0.9965	No	82.4	518	236
Pregnant vs Nulliparous	032 L5 NP CTX Glut	Pallium glutamatergic	Yes	Cx3cl1	3	1.424	Increased	0.4427	0.5573	0.9986	0.9998	No	98.3	1152	1087
Pregnant vs Nulliparous	032 L5 NP CTX Glut	Pallium glutamatergic	Yes	Htr2a	2	1.059	Decreased	0.5571	0.4429	1	0.9965	No	15.8	95	64
Pregnant vs Nulliparous	032 L5 NP CTX Glut	Pallium glutamatergic	Yes	Gabrb3	2	0.9416	Increased	0.4431	0.5569	0.9986	0.9998	No	99.3	623	358
Pregnant vs Nulliparous	032 L5 NP CTX Glut	Pallium glutamatergic	Yes	Wapl	2	0.9418	Increased	0.4433	0.5567	0.9986	0.9998	No	77.5	323	127
Pregnant vs Nulliparous	032 L5 NP CTX Glut	Pallium glutamatergic	Yes	Ppp2r2b	2	1.057	Decreased	0.5559	0.4441	1	0.9965	No	97.7	591	304
Pregnant vs Nulliparous	032 L5 NP CTX Glut	Pallium glutamatergic	Yes	Kcnk2	2	0.9429	Increased	0.4442	0.5558	0.9986	0.9998	No	98.1	398	189
Pregnant vs Nulliparous	032 L5 NP CTX Glut	Pallium glutamatergic	Yes	Mprip	2	1.057	Decreased	0.5556	0.4444	1	0.9965	No	90.4	596	281
Pregnant vs Nulliparous	032 L5 NP CTX Glut	Pallium glutamatergic	Yes	Trrap	2	0.9435	Increased	0.4448	0.5552	0.9986	0.9998	No	62.3	428	173
Pregnant vs Nulliparous	032 L5 NP CTX Glut	Pallium glutamatergic	Yes	Cfap69	2	1.056	Decreased	0.5551	0.4449	1	0.9965	No	34.4	46	23
Pregnant vs Nulliparous	032 L5 NP CTX Glut	Pallium glutamatergic	Yes	Rab5c	2	0.9435	Increased	0.4449	0.5551	0.9986	0.9998	No	67.3	306	126
Pregnant vs Nulliparous	032 L5 NP CTX Glut	Pallium glutamatergic	Yes	Actr1b	2	1.056	Decreased	0.5546	0.4454	1	0.9965	No	82.9	438	176
Pregnant vs Nulliparous	032 L5 NP CTX Glut	Pallium glutamatergic	Yes	Bach2	2	0.9443	Increased	0.4456	0.5544	0.9986	0.9998	No	95.6	196	121
Pregnant vs Nulliparous	032 L5 NP CTX Glut	Pallium glutamatergic	Yes	Slk	2	1.056	Decreased	0.5544	0.4456	1	0.9965	No	66.9	313	123
Pregnant vs Nulliparous	032 L5 NP CTX Glut	Pallium glutamatergic	Yes	Kndc1	2	0.9446	Increased	0.4458	0.5542	0.9986	0.9998	No	54.2	179	72
Pregnant vs Nulliparous	032 L5 NP CTX Glut	Pallium glutamatergic	Yes	Gad2	3	1.428	Increased	0.4458	0.5542	0.9986	0.9998	No	8.7	201	170
Pregnant vs Nulliparous	032 L5 NP CTX Glut	Pallium glutamatergic	Yes	Arhgef1	2	0.9447	Increased	0.4458	0.5542	0.9986	0.9998	No	35.9	237	90
Pregnant vs Nulliparous	032 L5 NP CTX Glut	Pallium glutamatergic	Yes	Chmp3	2	1.055	Decreased	0.5541	0.4459	1	0.9965	No	76.7	218	106
Pregnant vs Nulliparous	032 L5 NP CTX Glut	Pallium glutamatergic	Yes	Riok3	2	1.055	Decreased	0.554	0.446	1	0.9965	No	74	296	108
Pregnant vs Nulliparous	032 L5 NP CTX Glut	Pallium glutamatergic	Yes	Nploc4	2	0.9449	Increased	0.446	0.554	0.9986	0.9998	No	59.3	310	146
Pregnant vs Nulliparous	032 L5 NP CTX Glut	Pallium glutamatergic	Yes	Nbr1	2	1.055	Decreased	0.5537	0.4463	1	0.9965	No	75.4	369	159
Pregnant vs Nulliparous	032 L5 NP CTX Glut	Pallium glutamatergic	Yes	Ago3	2	0.9455	Increased	0.4467	0.5533	0.9986	0.9998	No	87.2	279	128
Pregnant vs Nulliparous	032 L5 NP CTX Glut	Pallium glutamatergic	Yes	Acsl1	2	1.054	Decreased	0.5532	0.4468	1	0.9965	No	57.2	81	54
Pregnant vs Nulliparous	032 L5 NP CTX Glut	Pallium glutamatergic	Yes	Ep400	2	1.054	Decreased	0.553	0.447	1	0.9965	No	81.2	322	156
Pregnant vs Nulliparous	032 L5 NP CTX Glut	Pallium glutamatergic	Yes	Drd1	2	0.9462	Increased	0.4474	0.5526	0.9986	0.9998	No	31.2	168	52
Pregnant vs Nulliparous	032 L5 NP CTX Glut	Pallium glutamatergic	Yes	Mapre2	2	1.054	Decreased	0.5525	0.4475	1	0.9965	No	93.1	523	197
Pregnant vs Nulliparous	032 L5 NP CTX Glut	Pallium glutamatergic	Yes	Prps1	2	0.9478	Increased	0.4488	0.5512	0.9986	0.9998	No	70	129	54
Pregnant vs Nulliparous	032 L5 NP CTX Glut	Pallium glutamatergic	Yes	Scn4b	2	1.052	Decreased	0.5511	0.4489	1	0.9965	No	52.7	580	235
Pregnant vs Nulliparous	032 L5 NP CTX Glut	Pallium glutamatergic	Yes	Mdm4	2	1.052	Decreased	0.5509	0.4491	1	0.9965	No	72.2	372	152
Pregnant vs Nulliparous	032 L5 NP CTX Glut	Pallium glutamatergic	Yes	Chd3	2	1.052	Decreased	0.5505	0.4495	1	0.9965	No	95.2	1342	1736
Pregnant vs Nulliparous	032 L5 NP CTX Glut	Pallium glutamatergic	Yes	Ifnar1	3	1.567	Decreased	0.5505	0.4495	1	0.9965	No	34.8	201	104
Pregnant vs Nulliparous	032 L5 NP CTX Glut	Pallium glutamatergic	Yes	Eif4g3	2	0.9489	Increased	0.4501	0.5499	0.9986	0.9998	No	98	664	300
Pregnant vs Nulliparous	032 L5 NP CTX Glut	Pallium glutamatergic	Yes	Hnrnph1	2	1.051	Decreased	0.5499	0.4501	1	0.9965	No	86.7	491	230
Pregnant vs Nulliparous	032 L5 NP CTX Glut	Pallium glutamatergic	Yes	Golga2	2	0.9491	Increased	0.4502	0.5498	0.9986	0.9998	No	53.7	87	50
Pregnant vs Nulliparous	032 L5 NP CTX Glut	Pallium glutamatergic	Yes	Atg13	2	1.051	Decreased	0.5498	0.4502	1	0.9965	No	69.4	529	208
Pregnant vs Nulliparous	032 L5 NP CTX Glut	Pallium glutamatergic	Yes	Kansl2	2	0.9492	Increased	0.4503	0.5497	0.9986	0.9998	No	47.7	337	119
Pregnant vs Nulliparous	032 L5 NP CTX Glut	Pallium glutamatergic	Yes	Mfn2	2	1.051	Decreased	0.5497	0.4503	1	0.9965	No	77.8	419	155
Pregnant vs Nulliparous	032 L5 NP CTX Glut	Pallium glutamatergic	Yes	Atp6v1b2	2	1.05	Decreased	0.549	0.451	1	0.9965	No	97.6	826	386
Pregnant vs Nulliparous	032 L5 NP CTX Glut	Pallium glutamatergic	Yes	Cabp1	2	0.95	Increased	0.451	0.549	0.9986	0.9998	No	87.6	771	330
Pregnant vs Nulliparous	032 L5 NP CTX Glut	Pallium glutamatergic	Yes	Yeats2	2	0.9501	Increased	0.4511	0.5489	0.9986	0.9998	No	54.9	118	78
Pregnant vs Nulliparous	032 L5 NP CTX Glut	Pallium glutamatergic	Yes	Anxa6	2	0.9503	Increased	0.4513	0.5487	0.9986	0.9998	No	39.7	230	90
Pregnant vs Nulliparous	032 L5 NP CTX Glut	Pallium glutamatergic	Yes	Wwox	2	0.9504	Increased	0.4514	0.5486	0.9986	0.9998	No	86	222	143
Pregnant vs Nulliparous	032 L5 NP CTX Glut	Pallium glutamatergic	Yes	Uba6	2	0.9507	Increased	0.4517	0.5483	0.9986	0.9998	No	61	183	82
Pregnant vs Nulliparous	032 L5 NP CTX Glut	Pallium glutamatergic	Yes	Copg1	2	1.049	Decreased	0.5482	0.4518	1	0.9965	No	79.3	186	93
Pregnant vs Nulliparous	032 L5 NP CTX Glut	Pallium glutamatergic	Yes	Mia2	2	1.049	Decreased	0.5482	0.4518	1	0.9965	No	61.8	228	77
Pregnant vs Nulliparous	032 L5 NP CTX Glut	Pallium glutamatergic	Yes	Inpp4b	2	0.952	Increased	0.4531	0.5469	0.9986	0.9998	No	63.4	161	96
Pregnant vs Nulliparous	032 L5 NP CTX Glut	Pallium glutamatergic	Yes	Mbtd1	2	0.9521	Increased	0.4532	0.5468	0.9986	0.9998	No	80.6	203	112
Pregnant vs Nulliparous	032 L5 NP CTX Glut	Pallium glutamatergic	Yes	Gdap1	2	0.9521	Increased	0.4532	0.5468	0.9986	0.9998	No	89.4	301	121
Pregnant vs Nulliparous	032 L5 NP CTX Glut	Pallium glutamatergic	Yes	Champ1	2	0.9522	Increased	0.4532	0.5468	0.9986	0.9998	No	45.6	113	39
Pregnant vs Nulliparous	032 L5 NP CTX Glut	Pallium glutamatergic	Yes	Ece1	2	1.047	Decreased	0.5464	0.4536	1	0.9965	No	55.5	211	91
Pregnant vs Nulliparous	032 L5 NP CTX Glut	Pallium glutamatergic	Yes	Sec61a1	2	0.9528	Increased	0.4537	0.5463	0.9986	0.9998	No	41.8	162	62
Pregnant vs Nulliparous	032 L5 NP CTX Glut	Pallium glutamatergic	Yes	Gucy1a1	2	0.9528	Increased	0.4538	0.5462	0.9986	0.9998	No	60.5	375	134
Pregnant vs Nulliparous	032 L5 NP CTX Glut	Pallium glutamatergic	Yes	Etnk1	2	0.9529	Increased	0.4539	0.5461	0.9986	0.9998	No	96.8	737	311
Pregnant vs Nulliparous	032 L5 NP CTX Glut	Pallium glutamatergic	Yes	Scmh1	2	0.9532	Increased	0.4542	0.5458	0.9986	0.9998	No	86.8	153	110
Pregnant vs Nulliparous	032 L5 NP CTX Glut	Pallium glutamatergic	Yes	Cacng3	2	0.9534	Increased	0.4543	0.5457	0.9986	0.9998	No	48.2	87	68
Pregnant vs Nulliparous	032 L5 NP CTX Glut	Pallium glutamatergic	Yes	Rif1	2	0.954	Increased	0.4549	0.5451	0.9986	0.9998	No	62.6	147	58
Pregnant vs Nulliparous	032 L5 NP CTX Glut	Pallium glutamatergic	Yes	Pkia	2	1.046	Decreased	0.5449	0.4551	1	0.9965	No	95.8	334	161
Pregnant vs Nulliparous	032 L5 NP CTX Glut	Pallium glutamatergic	Yes	Pafah1b1	2	1.045	Decreased	0.544	0.456	1	0.9965	No	99.7	425	247
Pregnant vs Nulliparous	032 L5 NP CTX Glut	Pallium glutamatergic	Yes	Sh3gl3	2	1.045	Decreased	0.544	0.456	1	0.9965	No	82	125	53
Pregnant vs Nulliparous	032 L5 NP CTX Glut	Pallium glutamatergic	Yes	Mcu	2	1.045	Decreased	0.5437	0.4563	1	0.9965	No	87.3	349	166
Pregnant vs Nulliparous	032 L5 NP CTX Glut	Pallium glutamatergic	Yes	Hira	2	0.9566	Increased	0.4574	0.5426	0.9986	0.9998	No	75.9	182	78
Pregnant vs Nulliparous	032 L5 NP CTX Glut	Pallium glutamatergic	Yes	Prpf8	2	1.043	Decreased	0.5425	0.4575	1	0.9965	No	52.2	548	210
Pregnant vs Nulliparous	032 L5 NP CTX Glut	Pallium glutamatergic	Yes	Ndufaf6	2	0.9567	Increased	0.4575	0.5425	0.9986	0.9998	No	37.6	122	55
Pregnant vs Nulliparous	032 L5 NP CTX Glut	Pallium glutamatergic	Yes	Mfn1	2	0.9569	Increased	0.4577	0.5423	0.9986	0.9998	No	56.7	273	115
Pregnant vs Nulliparous	032 L5 NP CTX Glut	Pallium glutamatergic	Yes	Bcr	2	0.9571	Increased	0.458	0.542	0.9986	0.9998	No	79.8	399	177
Pregnant vs Nulliparous	032 L5 NP CTX Glut	Pallium glutamatergic	Yes	Ptk2	2	1.042	Decreased	0.541	0.459	1	0.9965	No	97.7	645	355
Pregnant vs Nulliparous	032 L5 NP CTX Glut	Pallium glutamatergic	Yes	Cab39l	2	0.9583	Increased	0.4591	0.5409	0.9986	0.9998	No	66.9	132	65
Pregnant vs Nulliparous	032 L5 NP CTX Glut	Pallium glutamatergic	Yes	Terf1	2	0.9583	Increased	0.4591	0.5409	0.9986	0.9998	No	54.3	119	41
Pregnant vs Nulliparous	032 L5 NP CTX Glut	Pallium glutamatergic	Yes	Rbl2	2	0.9584	Increased	0.4592	0.5408	0.9986	0.9998	No	51.4	56	43
Pregnant vs Nulliparous	032 L5 NP CTX Glut	Pallium glutamatergic	Yes	Rad9a	2	1.041	Decreased	0.5405	0.4595	1	0.9965	No	6.5	72	35
Pregnant vs Nulliparous	032 L5 NP CTX Glut	Pallium glutamatergic	Yes	Syt9	2	0.9589	Increased	0.4597	0.5403	0.9986	0.9998	No	19.4	48	42
Pregnant vs Nulliparous	032 L5 NP CTX Glut	Pallium glutamatergic	Yes	Ctbp1	2	1.041	Decreased	0.5402	0.4598	1	0.9965	No	81.1	346	133
Pregnant vs Nulliparous	032 L5 NP CTX Glut	Pallium glutamatergic	Yes	Esd	2	1.041	Decreased	0.5397	0.4603	1	0.9965	No	61.8	236	76
Pregnant vs Nulliparous	032 L5 NP CTX Glut	Pallium glutamatergic	Yes	Wsb1	2	1.04	Decreased	0.5397	0.4603	1	0.9965	No	64.2	165	106
Pregnant vs Nulliparous	032 L5 NP CTX Glut	Pallium glutamatergic	Yes	Mef2d	2	0.9603	Increased	0.461	0.539	0.9986	0.9998	No	91.7	606	247
Pregnant vs Nulliparous	032 L5 NP CTX Glut	Pallium glutamatergic	Yes	Ncoa3	2	0.9604	Increased	0.461	0.539	0.9986	0.9998	No	44.3	161	85
Pregnant vs Nulliparous	032 L5 NP CTX Glut	Pallium glutamatergic	Yes	Paxbp1	2	0.9609	Increased	0.4615	0.5385	0.9986	0.9998	No	64.6	358	147
Pregnant vs Nulliparous	032 L5 NP CTX Glut	Pallium glutamatergic	Yes	Tubb3	3	1.55	Decreased	0.538	0.462	1	0.9965	No	83.1	1311	1210
Pregnant vs Nulliparous	032 L5 NP CTX Glut	Pallium glutamatergic	Yes	Smap2	2	0.9616	Increased	0.4621	0.5379	0.9986	0.9998	No	86.1	317	123
Pregnant vs Nulliparous	032 L5 NP CTX Glut	Pallium glutamatergic	Yes	Akt1	2	0.9619	Increased	0.4623	0.5377	0.9986	0.9998	No	57	144	73
Pregnant vs Nulliparous	032 L5 NP CTX Glut	Pallium glutamatergic	Yes	Shtn1	2	0.962	Increased	0.4624	0.5376	0.9986	0.9998	No	80.9	281	133
Pregnant vs Nulliparous	032 L5 NP CTX Glut	Pallium glutamatergic	Yes	Polr2a	2	0.9621	Increased	0.4625	0.5375	0.9986	0.9998	No	57.1	273	111
Pregnant vs Nulliparous	032 L5 NP CTX Glut	Pallium glutamatergic	Yes	Etv5	2	1.037	Decreased	0.5364	0.4636	1	0.9965	No	78.5	428	167
Pregnant vs Nulliparous	032 L5 NP CTX Glut	Pallium glutamatergic	Yes	Snx5	2	1.037	Decreased	0.5362	0.4638	1	0.9965	No	55	281	104
Pregnant vs Nulliparous	032 L5 NP CTX Glut	Pallium glutamatergic	Yes	Pianp	2	1.036	Decreased	0.5362	0.4638	1	0.9965	No	96	388	190
Pregnant vs Nulliparous	032 L5 NP CTX Glut	Pallium glutamatergic	Yes	Abcc1	2	1.036	Decreased	0.5361	0.4639	1	0.9965	No	39.9	130	43
Pregnant vs Nulliparous	032 L5 NP CTX Glut	Pallium glutamatergic	Yes	Hecw2	2	1.036	Decreased	0.5356	0.4644	1	0.9965	No	96.6	333	208
Pregnant vs Nulliparous	032 L5 NP CTX Glut	Pallium glutamatergic	Yes	Hspd1	2	1.036	Decreased	0.5356	0.4644	1	0.9965	No	72.8	506	216
Pregnant vs Nulliparous	032 L5 NP CTX Glut	Pallium glutamatergic	Yes	Gna13	2	0.9644	Increased	0.4646	0.5354	0.9986	0.9998	No	28.5	56	25
Pregnant vs Nulliparous	032 L5 NP CTX Glut	Pallium glutamatergic	Yes	Sdhc	2	0.9647	Increased	0.4649	0.5351	0.9986	0.9998	No	68	298	134
Pregnant vs Nulliparous	032 L5 NP CTX Glut	Pallium glutamatergic	Yes	Lamc1	2	1.035	Decreased	0.535	0.465	1	0.9965	No	23.6	99	46
Pregnant vs Nulliparous	032 L5 NP CTX Glut	Pallium glutamatergic	Yes	Jade1	2	1.035	Decreased	0.5349	0.4651	1	0.9965	No	77.8	160	86
Pregnant vs Nulliparous	032 L5 NP CTX Glut	Pallium glutamatergic	Yes	Ahi1	2	1.035	Decreased	0.5348	0.4652	1	0.9965	No	98.7	665	376
Pregnant vs Nulliparous	032 L5 NP CTX Glut	Pallium glutamatergic	Yes	Mecp2	2	0.9652	Increased	0.4654	0.5346	0.9986	0.9998	No	88.9	250	94
Pregnant vs Nulliparous	032 L5 NP CTX Glut	Pallium glutamatergic	Yes	Epb41l1	2	0.9656	Increased	0.4659	0.5341	0.9986	0.9998	No	95.5	768	364
Pregnant vs Nulliparous	032 L5 NP CTX Glut	Pallium glutamatergic	Yes	P4hb	2	0.9657	Increased	0.466	0.534	0.9986	0.9998	No	41.6	228	72
Pregnant vs Nulliparous	032 L5 NP CTX Glut	Pallium glutamatergic	Yes	Sirt7	2	0.9663	Increased	0.4664	0.5336	0.9986	0.9998	No	33.6	153	62
Pregnant vs Nulliparous	032 L5 NP CTX Glut	Pallium glutamatergic	Yes	Cdh6	2	0.9665	Increased	0.4667	0.5333	0.9986	0.9998	No	69.8	191	84
Pregnant vs Nulliparous	032 L5 NP CTX Glut	Pallium glutamatergic	Yes	Braf	2	0.9666	Increased	0.4669	0.5331	0.9986	0.9998	No	96	329	162
Pregnant vs Nulliparous	032 L5 NP CTX Glut	Pallium glutamatergic	Yes	Enah	2	1.033	Decreased	0.533	0.467	1	0.9967	No	94.7	448	218
Pregnant vs Nulliparous	032 L5 NP CTX Glut	Pallium glutamatergic	Yes	Ube2m	2	0.9668	Increased	0.467	0.533	0.9986	0.9998	No	90.9	477	181
Pregnant vs Nulliparous	032 L5 NP CTX Glut	Pallium glutamatergic	Yes	Ext2	2	0.9681	Increased	0.4683	0.5317	0.9986	0.9998	No	63.1	237	106
Pregnant vs Nulliparous	032 L5 NP CTX Glut	Pallium glutamatergic	Yes	Pgk1	2	0.9685	Increased	0.4687	0.5313	0.9986	0.9998	No	83.1	756	321
Pregnant vs Nulliparous	032 L5 NP CTX Glut	Pallium glutamatergic	Yes	Chd4	3	1.459	Increased	0.4687	0.5313	0.9986	0.9998	No	65.6	817	608
Pregnant vs Nulliparous	032 L5 NP CTX Glut	Pallium glutamatergic	Yes	Dnm1	2	0.9688	Increased	0.4689	0.5311	0.9986	0.9998	No	99.1	915	447
Pregnant vs Nulliparous	032 L5 NP CTX Glut	Pallium glutamatergic	Yes	Arnt	2	1.031	Decreased	0.5309	0.4691	1	0.9972	No	65.6	222	111
Pregnant vs Nulliparous	032 L5 NP CTX Glut	Pallium glutamatergic	Yes	Kdm6a	2	0.9694	Increased	0.4695	0.5305	0.9986	0.9998	No	57	113	71
Pregnant vs Nulliparous	032 L5 NP CTX Glut	Pallium glutamatergic	Yes	Ldlr	2	0.9703	Increased	0.4704	0.5296	0.9986	0.9998	No	40.3	66	28
Pregnant vs Nulliparous	032 L5 NP CTX Glut	Pallium glutamatergic	Yes	Hmgb1	2	0.9703	Increased	0.4704	0.5296	0.9986	0.9998	No	90.7	58	74
Pregnant vs Nulliparous	032 L5 NP CTX Glut	Pallium glutamatergic	Yes	Hlf	2	0.9705	Increased	0.4706	0.5294	0.9986	0.9998	No	99.1	560	262
Pregnant vs Nulliparous	032 L5 NP CTX Glut	Pallium glutamatergic	Yes	Flnb	2	1.029	Decreased	0.5286	0.4714	1	0.9973	No	67.2	217	124
Pregnant vs Nulliparous	032 L5 NP CTX Glut	Pallium glutamatergic	Yes	Mtmr12	2	0.9713	Increased	0.4715	0.5285	0.9986	0.9998	No	50.6	155	62
Pregnant vs Nulliparous	032 L5 NP CTX Glut	Pallium glutamatergic	Yes	Tpi1	2	1.029	Decreased	0.5285	0.4715	1	0.9973	No	96.9	805	336
Pregnant vs Nulliparous	032 L5 NP CTX Glut	Pallium glutamatergic	Yes	Kras	2	0.9714	Increased	0.4716	0.5284	0.9986	0.9998	No	93.8	441	179
Pregnant vs Nulliparous	032 L5 NP CTX Glut	Pallium glutamatergic	Yes	Cdk5r2	2	1.029	Decreased	0.5283	0.4717	1	0.9973	No	87.9	776	330
Pregnant vs Nulliparous	032 L5 NP CTX Glut	Pallium glutamatergic	Yes	Gnaq	2	1.028	Decreased	0.5282	0.4718	1	0.9973	No	98.4	642	299
Pregnant vs Nulliparous	032 L5 NP CTX Glut	Pallium glutamatergic	Yes	Asap1	2	1.028	Decreased	0.5281	0.4719	1	0.9973	No	96.2	613	293
Pregnant vs Nulliparous	032 L5 NP CTX Glut	Pallium glutamatergic	Yes	Glb1	2	0.9717	Increased	0.4719	0.5281	0.9986	0.9998	No	37.7	124	44
Pregnant vs Nulliparous	032 L5 NP CTX Glut	Pallium glutamatergic	Yes	Laptm4b	2	0.9719	Increased	0.4721	0.5279	0.9986	0.9998	No	62.3	355	138
Pregnant vs Nulliparous	032 L5 NP CTX Glut	Pallium glutamatergic	Yes	Akap9	2	1.028	Decreased	0.5276	0.4724	1	0.9973	No	89.8	238	133
Pregnant vs Nulliparous	032 L5 NP CTX Glut	Pallium glutamatergic	Yes	Acvr1b	2	0.9724	Increased	0.4726	0.5274	0.9986	0.9998	No	71.5	398	153
Pregnant vs Nulliparous	032 L5 NP CTX Glut	Pallium glutamatergic	Yes	Coro1c	2	1.027	Decreased	0.5271	0.4729	1	0.9973	No	68.7	290	105
Pregnant vs Nulliparous	032 L5 NP CTX Glut	Pallium glutamatergic	Yes	Ttc8	2	1.027	Decreased	0.5269	0.4731	1	0.9973	No	67.8	232	88
Pregnant vs Nulliparous	032 L5 NP CTX Glut	Pallium glutamatergic	Yes	Usp25	2	1.027	Decreased	0.5267	0.4733	1	0.9973	No	66	143	66
Pregnant vs Nulliparous	032 L5 NP CTX Glut	Pallium glutamatergic	Yes	Fubp1	2	1.027	Decreased	0.5267	0.4733	1	0.9973	No	86.8	309	133
Pregnant vs Nulliparous	032 L5 NP CTX Glut	Pallium glutamatergic	Yes	Stk38	2	1.027	Decreased	0.5266	0.4734	1	0.9973	No	65.3	130	62
Pregnant vs Nulliparous	032 L5 NP CTX Glut	Pallium glutamatergic	Yes	Rhbdl3	2	1.027	Decreased	0.5263	0.4737	1	0.9973	No	62.1	83	38
Pregnant vs Nulliparous	032 L5 NP CTX Glut	Pallium glutamatergic	Yes	Mdm2	2	0.9751	Increased	0.4755	0.5245	0.9994	0.9998	No	52.6	120	57
Pregnant vs Nulliparous	032 L5 NP CTX Glut	Pallium glutamatergic	Yes	Ipmk	2	1.024	Decreased	0.5241	0.4759	1	0.9973	No	47.1	157	58
Pregnant vs Nulliparous	032 L5 NP CTX Glut	Pallium glutamatergic	Yes	Alkbh5	2	0.9757	Increased	0.4761	0.5239	0.9994	0.9998	No	51.2	57	31
Pregnant vs Nulliparous	032 L5 NP CTX Glut	Pallium glutamatergic	Yes	Atg5	2	1.024	Decreased	0.5238	0.4762	1	0.9973	No	53.5	76	47
Pregnant vs Nulliparous	032 L5 NP CTX Glut	Pallium glutamatergic	Yes	Mapk9	2	1.024	Decreased	0.5237	0.4763	1	0.9973	No	83.9	499	186
Pregnant vs Nulliparous	032 L5 NP CTX Glut	Pallium glutamatergic	Yes	Cse1l	2	0.9763	Increased	0.4766	0.5234	0.9995	0.9998	No	57.6	162	65
Pregnant vs Nulliparous	032 L5 NP CTX Glut	Pallium glutamatergic	Yes	Ogt	2	1.023	Decreased	0.5227	0.4773	1	0.9973	No	93.3	455	224
Pregnant vs Nulliparous	032 L5 NP CTX Glut	Pallium glutamatergic	Yes	Lnpk	2	1.022	Decreased	0.5222	0.4778	1	0.9973	No	71.8	271	139
Pregnant vs Nulliparous	032 L5 NP CTX Glut	Pallium glutamatergic	Yes	Amy1	2	1.022	Decreased	0.5215	0.4785	1	0.9973	No	67.8	103	57
Pregnant vs Nulliparous	032 L5 NP CTX Glut	Pallium glutamatergic	Yes	Fdft1	2	1.022	Decreased	0.5214	0.4786	1	0.9973	No	64.1	131	147
Pregnant vs Nulliparous	032 L5 NP CTX Glut	Pallium glutamatergic	Yes	Atg9a	2	1.021	Decreased	0.5206	0.4794	1	0.9973	No	67.5	294	99
Pregnant vs Nulliparous	032 L5 NP CTX Glut	Pallium glutamatergic	Yes	Exoc4	2	1.02	Decreased	0.5203	0.4797	1	0.9973	No	98.4	465	259
Pregnant vs Nulliparous	032 L5 NP CTX Glut	Pallium glutamatergic	Yes	Slitrk1	2	1.02	Decreased	0.5202	0.4798	1	0.9973	No	73.8	350	150
Pregnant vs Nulliparous	032 L5 NP CTX Glut	Pallium glutamatergic	Yes	Cnot8	2	0.9796	Increased	0.4798	0.5202	0.9996	0.9998	No	54.1	134	55
Pregnant vs Nulliparous	032 L5 NP CTX Glut	Pallium glutamatergic	Yes	Nr3c1	3	1.474	Increased	0.4807	0.5193	0.9998	0.9998	No	89.9	363	277
Pregnant vs Nulliparous	032 L5 NP CTX Glut	Pallium glutamatergic	Yes	Zbtb4	2	0.9805	Increased	0.4807	0.5193	0.9998	0.9998	No	83.9	136	59
Pregnant vs Nulliparous	032 L5 NP CTX Glut	Pallium glutamatergic	Yes	Acvr2a	2	1.019	Decreased	0.5192	0.4808	1	0.9973	No	66.4	274	113
Pregnant vs Nulliparous	032 L5 NP CTX Glut	Pallium glutamatergic	Yes	Zfp148	2	0.9815	Increased	0.4816	0.5184	1	0.9996	No	91	401	204
Pregnant vs Nulliparous	032 L5 NP CTX Glut	Pallium glutamatergic	Yes	Gsdme	2	0.9815	Increased	0.4816	0.5184	1	0.9996	No	74.4	156	85
Pregnant vs Nulliparous	032 L5 NP CTX Glut	Pallium glutamatergic	Yes	Myh10	2	0.9819	Increased	0.4821	0.5179	1	0.9996	No	87.8	556	224
Pregnant vs Nulliparous	032 L5 NP CTX Glut	Pallium glutamatergic	Yes	Gna11	2	1.017	Decreased	0.5171	0.4829	1	0.9973	No	68.4	111	50
Pregnant vs Nulliparous	032 L5 NP CTX Glut	Pallium glutamatergic	Yes	Nptxr	2	0.9828	Increased	0.4829	0.5171	1	0.9996	No	89.7	629	296
Pregnant vs Nulliparous	032 L5 NP CTX Glut	Pallium glutamatergic	Yes	Plekha5	2	0.9832	Increased	0.4833	0.5167	1	0.9996	No	94.6	350	204
Pregnant vs Nulliparous	032 L5 NP CTX Glut	Pallium glutamatergic	Yes	Nfia	2	0.9833	Increased	0.4834	0.5166	1	0.9996	No	50.2	143	103
Pregnant vs Nulliparous	032 L5 NP CTX Glut	Pallium glutamatergic	Yes	Igsf9b	2	1.017	Decreased	0.5165	0.4835	1	0.9973	No	75.2	411	181
Pregnant vs Nulliparous	032 L5 NP CTX Glut	Pallium glutamatergic	Yes	Sqstm1	2	1.016	Decreased	0.5159	0.4841	1	0.9973	No	84.7	366	169
Pregnant vs Nulliparous	032 L5 NP CTX Glut	Pallium glutamatergic	Yes	Slc8a3	2	1.016	Decreased	0.5158	0.4842	1	0.9973	No	90.6	340	160
Pregnant vs Nulliparous	032 L5 NP CTX Glut	Pallium glutamatergic	Yes	Mapkap1	2	1.016	Decreased	0.5155	0.4845	1	0.9973	No	78.2	206	103
Pregnant vs Nulliparous	032 L5 NP CTX Glut	Pallium glutamatergic	Yes	Ppp2ca	2	0.9845	Increased	0.4845	0.5155	1	0.9994	No	96	628	266
Pregnant vs Nulliparous	032 L5 NP CTX Glut	Pallium glutamatergic	Yes	Meis2	2	0.9847	Increased	0.4847	0.5153	1	0.9994	No	94.6	540	262
Pregnant vs Nulliparous	032 L5 NP CTX Glut	Pallium glutamatergic	Yes	Lingo1	2	1.015	Decreased	0.5152	0.4848	1	0.9973	No	87.8	527	247
Pregnant vs Nulliparous	032 L5 NP CTX Glut	Pallium glutamatergic	Yes	Ncan	2	0.985	Increased	0.485	0.515	1	0.9992	No	72.6	430	177
Pregnant vs Nulliparous	032 L5 NP CTX Glut	Pallium glutamatergic	Yes	Nfatc3	2	1.015	Decreased	0.5148	0.4852	1	0.9973	No	52.2	93	36
Pregnant vs Nulliparous	032 L5 NP CTX Glut	Pallium glutamatergic	Yes	Elob	2	0.9854	Increased	0.4854	0.5146	1	0.9991	No	95.9	192	104
Pregnant vs Nulliparous	032 L5 NP CTX Glut	Pallium glutamatergic	Yes	Nefm	2	0.9857	Increased	0.4856	0.5144	1	0.999	No	20.6	359	152
Pregnant vs Nulliparous	032 L5 NP CTX Glut	Pallium glutamatergic	Yes	Dyrk1a	2	1.014	Decreased	0.5142	0.4858	1	0.9976	No	82.9	377	157
Pregnant vs Nulliparous	032 L5 NP CTX Glut	Pallium glutamatergic	Yes	Cacna1g	2	1.014	Decreased	0.514	0.486	1	0.9977	No	52.4	143	62
Pregnant vs Nulliparous	032 L5 NP CTX Glut	Pallium glutamatergic	Yes	Pisd	2	1.014	Decreased	0.5139	0.4861	1	0.9977	No	47	130	59
Pregnant vs Nulliparous	032 L5 NP CTX Glut	Pallium glutamatergic	Yes	Nsf	2	0.9869	Increased	0.4868	0.5132	1	0.9988	No	99.3	724	362
Pregnant vs Nulliparous	032 L5 NP CTX Glut	Pallium glutamatergic	Yes	Slc45a1	2	0.9873	Increased	0.4872	0.5128	1	0.9985	No	53.7	271	117
Pregnant vs Nulliparous	032 L5 NP CTX Glut	Pallium glutamatergic	Yes	Pkm	2	0.9873	Increased	0.4872	0.5128	1	0.9985	No	96.4	732	334
Pregnant vs Nulliparous	032 L5 NP CTX Glut	Pallium glutamatergic	Yes	Cnot4	2	0.9874	Increased	0.4873	0.5127	1	0.9985	No	89.2	202	110
Pregnant vs Nulliparous	032 L5 NP CTX Glut	Pallium glutamatergic	Yes	Golga5	2	1.012	Decreased	0.5123	0.4877	1	0.998	No	47.6	54	35
Pregnant vs Nulliparous	032 L5 NP CTX Glut	Pallium glutamatergic	Yes	Ezh1	2	0.9882	Increased	0.4881	0.5119	1	0.9983	No	56.6	151	67
Pregnant vs Nulliparous	032 L5 NP CTX Glut	Pallium glutamatergic	Yes	Gmds	2	0.9884	Increased	0.4883	0.5117	1	0.9983	No	76.8	119	74
Pregnant vs Nulliparous	032 L5 NP CTX Glut	Pallium glutamatergic	Yes	Arid1a	2	0.9885	Increased	0.4885	0.5115	1	0.9983	No	77.2	305	126
Pregnant vs Nulliparous	032 L5 NP CTX Glut	Pallium glutamatergic	Yes	Ubap1	2	0.9886	Increased	0.4886	0.5114	1	0.9983	No	48.6	136	60
Pregnant vs Nulliparous	032 L5 NP CTX Glut	Pallium glutamatergic	Yes	Thrb	2	0.9888	Increased	0.4888	0.5112	1	0.9983	No	98.7	473	250
Pregnant vs Nulliparous	032 L5 NP CTX Glut	Pallium glutamatergic	Yes	Aebp2	2	0.9889	Increased	0.489	0.5111	1	0.9983	No	61.7	124	65
Pregnant vs Nulliparous	032 L5 NP CTX Glut	Pallium glutamatergic	Yes	Ptpn1	2	1.01	Decreased	0.5102	0.4898	1	0.9983	No	64.1	127	74
Pregnant vs Nulliparous	032 L5 NP CTX Glut	Pallium glutamatergic	Yes	Adrb2	2	1.01	Decreased	0.5099	0.4901	1	0.9983	No	5	88	48
Pregnant vs Nulliparous	032 L5 NP CTX Glut	Pallium glutamatergic	Yes	Tcf3	2	1.009	Decreased	0.5093	0.4907	1	0.9983	No	28.3	57	28
Pregnant vs Nulliparous	032 L5 NP CTX Glut	Pallium glutamatergic	Yes	Hsd17b4	2	0.9909	Increased	0.4911	0.5089	1	0.9983	No	43.9	187	74
Pregnant vs Nulliparous	032 L5 NP CTX Glut	Pallium glutamatergic	Yes	Atp7a	2	1.009	Decreased	0.5086	0.4914	1	0.9983	No	25.8	63	32
Pregnant vs Nulliparous	032 L5 NP CTX Glut	Pallium glutamatergic	Yes	Trpc1	2	1.009	Decreased	0.5084	0.4916	1	0.9983	No	71.1	149	90
Pregnant vs Nulliparous	032 L5 NP CTX Glut	Pallium glutamatergic	Yes	Smc5	2	0.9916	Increased	0.4916	0.5084	1	0.9983	No	66.4	318	124
Pregnant vs Nulliparous	032 L5 NP CTX Glut	Pallium glutamatergic	Yes	Fam20c	2	0.9917	Increased	0.4917	0.5083	1	0.9983	No	28.7	202	72
Pregnant vs Nulliparous	032 L5 NP CTX Glut	Pallium glutamatergic	Yes	Mad1l1	2	0.9919	Increased	0.4919	0.5081	1	0.9983	No	36.7	85	38
Pregnant vs Nulliparous	032 L5 NP CTX Glut	Pallium glutamatergic	Yes	Gtf2a1	2	0.9921	Increased	0.4922	0.5078	1	0.9983	No	62.8	276	118
Pregnant vs Nulliparous	032 L5 NP CTX Glut	Pallium glutamatergic	Yes	Dvl1	2	1.008	Decreased	0.5076	0.4924	1	0.9983	No	38.6	295	119
Pregnant vs Nulliparous	032 L5 NP CTX Glut	Pallium glutamatergic	Yes	Baz1b	2	0.9925	Increased	0.4925	0.5075	1	0.9983	No	77.2	421	173
Pregnant vs Nulliparous	032 L5 NP CTX Glut	Pallium glutamatergic	Yes	Supt6	2	1.007	Decreased	0.5074	0.4926	1	0.9983	No	74.7	364	142
Pregnant vs Nulliparous	032 L5 NP CTX Glut	Pallium glutamatergic	Yes	Fhl2	2	0.9932	Increased	0.4932	0.5068	1	0.9983	No	48.1	68	35
Pregnant vs Nulliparous	032 L5 NP CTX Glut	Pallium glutamatergic	Yes	Nelfb	2	1.006	Decreased	0.5063	0.4937	1	0.9983	No	41.9	237	69
Pregnant vs Nulliparous	032 L5 NP CTX Glut	Pallium glutamatergic	Yes	Mta3	2	1.006	Decreased	0.5062	0.4938	1	0.9983	No	57.4	239	110
Pregnant vs Nulliparous	032 L5 NP CTX Glut	Pallium glutamatergic	Yes	Dpp10	2	0.9938	Increased	0.4939	0.5061	1	0.9983	No	68.6	241	212
Pregnant vs Nulliparous	032 L5 NP CTX Glut	Pallium glutamatergic	Yes	Rora	2	0.9941	Increased	0.4941	0.5059	1	0.9983	No	99.4	295	230
Pregnant vs Nulliparous	032 L5 NP CTX Glut	Pallium glutamatergic	Yes	Spopl	2	1.006	Decreased	0.5058	0.4942	1	0.9983	No	59.7	136	66
Pregnant vs Nulliparous	032 L5 NP CTX Glut	Pallium glutamatergic	Yes	Csf2ra	2	1.006	Decreased	0.5055	0.4945	1	0.9983	No	55.9	38	39
Pregnant vs Nulliparous	032 L5 NP CTX Glut	Pallium glutamatergic	Yes	Cdc5l	2	0.9946	Increased	0.4946	0.5054	1	0.9983	No	76.8	248	74
Pregnant vs Nulliparous	032 L5 NP CTX Glut	Pallium glutamatergic	Yes	Speg	2	1.005	Decreased	0.5051	0.4949	1	0.9983	No	49.1	266	121
Pregnant vs Nulliparous	032 L5 NP CTX Glut	Pallium glutamatergic	Yes	Dnajb6	2	0.9953	Increased	0.4953	0.5047	1	0.9983	No	92.9	365	174
Pregnant vs Nulliparous	032 L5 NP CTX Glut	Pallium glutamatergic	Yes	Cbx7	2	0.9954	Increased	0.4954	0.5046	1	0.9983	No	45.7	179	72
Pregnant vs Nulliparous	032 L5 NP CTX Glut	Pallium glutamatergic	Yes	Sdk2	2	1.005	Decreased	0.5046	0.4954	1	0.9983	No	38.5	140	83
Pregnant vs Nulliparous	032 L5 NP CTX Glut	Pallium glutamatergic	Yes	Myo6	2	0.9958	Increased	0.4958	0.5042	1	0.9983	No	32.2	130	77
Pregnant vs Nulliparous	032 L5 NP CTX Glut	Pallium glutamatergic	Yes	Vegfb	2	0.9965	Increased	0.4966	0.5034	1	0.9983	No	72.2	713	735
Pregnant vs Nulliparous	032 L5 NP CTX Glut	Pallium glutamatergic	Yes	Efnb3	2	1.003	Decreased	0.5033	0.4967	1	0.9983	No	63.5	309	144
Pregnant vs Nulliparous	032 L5 NP CTX Glut	Pallium glutamatergic	Yes	Serpini1	2	0.9967	Increased	0.4967	0.5033	1	0.9983	No	99.4	754	340
Pregnant vs Nulliparous	032 L5 NP CTX Glut	Pallium glutamatergic	Yes	Fam13b	2	0.9967	Increased	0.4968	0.5032	1	0.9983	No	76.5	310	130
Pregnant vs Nulliparous	032 L5 NP CTX Glut	Pallium glutamatergic	Yes	Slc4a10	2	1.003	Decreased	0.5032	0.4968	1	0.9983	No	97	622	308
Pregnant vs Nulliparous	032 L5 NP CTX Glut	Pallium glutamatergic	Yes	Plcg1	2	1.003	Decreased	0.5032	0.4968	1	0.9983	No	41.4	283	117
Pregnant vs Nulliparous	032 L5 NP CTX Glut	Pallium glutamatergic	Yes	Gna12	2	1.003	Decreased	0.5031	0.4969	1	0.9983	No	39.7	88	46
Pregnant vs Nulliparous	032 L5 NP CTX Glut	Pallium glutamatergic	Yes	Ssrp1	2	1.003	Decreased	0.5027	0.4973	1	0.9983	No	53	330	109
Pregnant vs Nulliparous	032 L5 NP CTX Glut	Pallium glutamatergic	Yes	Rfx5	2	0.9974	Increased	0.4974	0.5026	1	0.9983	No	16.5	140	115
Pregnant vs Nulliparous	032 L5 NP CTX Glut	Pallium glutamatergic	Yes	Fyn	2	0.9974	Increased	0.4974	0.5026	1	0.9983	No	87.3	467	188
Pregnant vs Nulliparous	032 L5 NP CTX Glut	Pallium glutamatergic	Yes	Stk4	2	1.002	Decreased	0.5022	0.4978	1	0.9983	No	58.3	142	50
Pregnant vs Nulliparous	032 L5 NP CTX Glut	Pallium glutamatergic	Yes	Otud5	2	0.9982	Increased	0.4981	0.5019	1	0.9983	No	59.9	413	142
Pregnant vs Nulliparous	032 L5 NP CTX Glut	Pallium glutamatergic	Yes	Hopx	2	0.9983	Increased	0.4982	0.5018	1	0.9983	No	1.8	97	92
Pregnant vs Nulliparous	032 L5 NP CTX Glut	Pallium glutamatergic	Yes	Pbrm1	2	1.002	Decreased	0.5016	0.4984	1	0.9983	No	86.8	271	127
Pregnant vs Nulliparous	032 L5 NP CTX Glut	Pallium glutamatergic	Yes	Ric8b	2	1.001	Decreased	0.5014	0.4986	1	0.9983	No	71.3	214	111
Pregnant vs Nulliparous	032 L5 NP CTX Glut	Pallium glutamatergic	Yes	Tecpr2	2	1.001	Decreased	0.5009	0.4991	1	0.9983	No	71.4	319	115
Pregnant vs Nulliparous	032 L5 NP CTX Glut	Pallium glutamatergic	Yes	Slc11a2	2	0.9993	Increased	0.4993	0.5007	1	0.9983	No	38.7	93	39
Pregnant vs Nulliparous	045 OB-STR-CTX Inh IMN	Subpallium GABAergic	Yes	Igf2	2	0.01456	Increased	0.0006079	0.9994	0.5848	1	Yes	0.3	257	35
Pregnant vs Nulliparous	045 OB-STR-CTX Inh IMN	Subpallium GABAergic	Yes	Pdgfrb	2	1.979	Decreased	0.9988	0.001169	1	0.7351	Yes	1.5	196	131
Pregnant vs Nulliparous	045 OB-STR-CTX Inh IMN	Subpallium GABAergic	Yes	Tnc	2	1.966	Decreased	0.9978	0.002151	1	0.7987	Yes	11.5	226	158
Pregnant vs Nulliparous	045 OB-STR-CTX Inh IMN	Subpallium GABAergic	Yes	Notch2	2	1.93	Decreased	0.9933	0.006687	1	0.9205	Yes	20.8	475	349
Pregnant vs Nulliparous	045 OB-STR-CTX Inh IMN	Subpallium GABAergic	Yes	Sfrp1	2	1.856	Decreased	0.9811	0.01895	1	0.9339	Yes	10.7	611	435
Pregnant vs Nulliparous	045 OB-STR-CTX Inh IMN	Subpallium GABAergic	Yes	Gria2	2	0.1553	Increased	0.02069	0.9793	0.8683	1	Yes	91.6	860	474
Pregnant vs Nulliparous	045 OB-STR-CTX Inh IMN	Subpallium GABAergic	Yes	Cd47	2	0.1695	Increased	0.02298	0.977	0.8683	1	Yes	61.4	521	270
Pregnant vs Nulliparous	045 OB-STR-CTX Inh IMN	Subpallium GABAergic	Yes	Dkk3	2	1.823	Decreased	0.9754	0.02458	1	0.9439	Yes	9.8	556	387
Pregnant vs Nulliparous	045 OB-STR-CTX Inh IMN	Subpallium GABAergic	Yes	Pax6	2	1.758	Decreased	0.9615	0.03849	1	0.9531	Yes	48.3	500	344
Pregnant vs Nulliparous	045 OB-STR-CTX Inh IMN	Subpallium GABAergic	Yes	Hopx	2	0.2551	Increased	0.0422	0.9578	0.8947	1	Yes	3.8	152	63
Pregnant vs Nulliparous	045 OB-STR-CTX Inh IMN	Subpallium GABAergic	Yes	Gap43	2	1.72	Decreased	0.9507	0.04928	1	0.9596	Yes	44.7	302	202
Pregnant vs Nulliparous	045 OB-STR-CTX Inh IMN	Subpallium GABAergic	Yes	Olig1	2	1.713	Decreased	0.948	0.05201	1	0.9674	No	4.2	99	98
Pregnant vs Nulliparous	045 OB-STR-CTX Inh IMN	Subpallium GABAergic	Yes	Fgf1	2	0.2983	Increased	0.05674	0.9433	0.9184	1	No	2.2	121	81
Pregnant vs Nulliparous	045 OB-STR-CTX Inh IMN	Subpallium GABAergic	Yes	Egfr	2	0.3234	Increased	0.06539	0.9346	0.9232	1	No	19.6	544	337
Pregnant vs Nulliparous	045 OB-STR-CTX Inh IMN	Subpallium GABAergic	Yes	Stmn2	2	1.675	Decreased	0.9342	0.06584	1	0.9743	No	82.6	865	492
Pregnant vs Nulliparous	045 OB-STR-CTX Inh IMN	Subpallium GABAergic	Yes	Foxp4	2	0.3269	Increased	0.06636	0.9336	0.9246	1	No	17	144	54
Pregnant vs Nulliparous	045 OB-STR-CTX Inh IMN	Subpallium GABAergic	Yes	Ptprz1	2	0.3414	Increased	0.07257	0.9274	0.9314	1	No	68.1	891	432
Pregnant vs Nulliparous	045 OB-STR-CTX Inh IMN	Subpallium GABAergic	Yes	Tyk2	2	1.658	Decreased	0.9274	0.0726	1	0.9743	No	10.3	71	95
Pregnant vs Nulliparous	045 OB-STR-CTX Inh IMN	Subpallium GABAergic	Yes	Tubb3	2	1.658	Decreased	0.9272	0.0728	1	0.9743	No	85.5	1022	613
Pregnant vs Nulliparous	045 OB-STR-CTX Inh IMN	Subpallium GABAergic	Yes	Cxcl14	2	0.3521	Increased	0.07672	0.9233	0.9361	1	No	5.3	103	88
Pregnant vs Nulliparous	045 OB-STR-CTX Inh IMN	Subpallium GABAergic	Yes	Sox9	2	0.3747	Increased	0.08438	0.9156	0.9404	1	No	23.8	944	538
Pregnant vs Nulliparous	045 OB-STR-CTX Inh IMN	Subpallium GABAergic	Yes	Fgfr1	2	1.619	Decreased	0.9137	0.08625	1	0.9743	No	17.5	290	225
Pregnant vs Nulliparous	045 OB-STR-CTX Inh IMN	Subpallium GABAergic	Yes	Grin2b	2	0.3821	Increased	0.08671	0.9133	0.9432	1	No	85.2	371	194
Pregnant vs Nulliparous	045 OB-STR-CTX Inh IMN	Subpallium GABAergic	Yes	Mki67	2	0.3835	Increased	0.08743	0.9126	0.9445	1	No	16.7	725	451
Pregnant vs Nulliparous	045 OB-STR-CTX Inh IMN	Subpallium GABAergic	Yes	Flt1	2	1.616	Decreased	0.9125	0.08749	1	0.9743	No	2.2	26	28
Pregnant vs Nulliparous	045 OB-STR-CTX Inh IMN	Subpallium GABAergic	Yes	Prox1	2	0.3846	Increased	0.08805	0.9119	0.9449	1	No	34.9	520	234
Pregnant vs Nulliparous	045 OB-STR-CTX Inh IMN	Subpallium GABAergic	Yes	Grin2a	2	0.3937	Increased	0.09202	0.908	0.9501	1	No	20.4	60	34
Pregnant vs Nulliparous	045 OB-STR-CTX Inh IMN	Subpallium GABAergic	Yes	Cd68	2	1.601	Decreased	0.9059	0.09414	1	0.9743	No	3	90	53
Pregnant vs Nulliparous	045 OB-STR-CTX Inh IMN	Subpallium GABAergic	Yes	Fezf2	2	1.6	Decreased	0.905	0.09496	1	0.9743	No	3.2	157	106
Pregnant vs Nulliparous	045 OB-STR-CTX Inh IMN	Subpallium GABAergic	Yes	Rad50	2	0.4045	Increased	0.09723	0.9028	0.9527	1	No	26	150	96
Pregnant vs Nulliparous	045 OB-STR-CTX Inh IMN	Subpallium GABAergic	Yes	Rfx5	2	0.4154	Increased	0.1015	0.8985	0.955	1	No	5.8	109	77
Pregnant vs Nulliparous	045 OB-STR-CTX Inh IMN	Subpallium GABAergic	Yes	Sirpa	2	1.552	Decreased	0.8842	0.1158	1	0.9804	No	23.9	536	385
Pregnant vs Nulliparous	045 OB-STR-CTX Inh IMN	Subpallium GABAergic	Yes	Foxj1	2	0.4517	Increased	0.1172	0.8828	0.9585	1	No	1.2	276	136
Pregnant vs Nulliparous	045 OB-STR-CTX Inh IMN	Subpallium GABAergic	Yes	Mettl3	2	1.548	Decreased	0.8827	0.1173	1	0.9804	No	19.3	322	176
Pregnant vs Nulliparous	045 OB-STR-CTX Inh IMN	Subpallium GABAergic	Yes	Mef2c	2	1.54	Decreased	0.8792	0.1208	1	0.9808	No	56.6	53	41
Pregnant vs Nulliparous	045 OB-STR-CTX Inh IMN	Subpallium GABAergic	Yes	Fbln1	2	1.539	Decreased	0.8785	0.1215	1	0.9808	No	23.8	384	251
Pregnant vs Nulliparous	045 OB-STR-CTX Inh IMN	Subpallium GABAergic	Yes	Cx3cl1	2	1.527	Decreased	0.8735	0.1265	1	0.9814	No	16.6	122	121
Pregnant vs Nulliparous	045 OB-STR-CTX Inh IMN	Subpallium GABAergic	Yes	Cntn1	2	0.4742	Increased	0.1267	0.8733	0.9622	1	No	39.4	178	72
Pregnant vs Nulliparous	045 OB-STR-CTX Inh IMN	Subpallium GABAergic	Yes	Csf1r	2	0.4983	Increased	0.1372	0.8628	0.9622	1	No	1.5	118	57
Pregnant vs Nulliparous	045 OB-STR-CTX Inh IMN	Subpallium GABAergic	Yes	Sema6d	2	0.5249	Increased	0.1507	0.8493	0.9683	1	No	41.8	262	127
Pregnant vs Nulliparous	045 OB-STR-CTX Inh IMN	Subpallium GABAergic	Yes	Lamp1	2	0.5354	Increased	0.1558	0.8442	0.9702	1	No	36.2	954	581
Pregnant vs Nulliparous	045 OB-STR-CTX Inh IMN	Subpallium GABAergic	Yes	Cntn2	2	1.461	Decreased	0.8427	0.1573	1	0.9824	No	11.6	171	90
Pregnant vs Nulliparous	045 OB-STR-CTX Inh IMN	Subpallium GABAergic	Yes	Jak1	2	1.457	Decreased	0.8411	0.1589	1	0.9824	No	34.3	385	241
Pregnant vs Nulliparous	045 OB-STR-CTX Inh IMN	Subpallium GABAergic	Yes	Syt9	2	1.455	Decreased	0.8406	0.1594	1	0.9824	No	6.7	58	33
Pregnant vs Nulliparous	045 OB-STR-CTX Inh IMN	Subpallium GABAergic	Yes	Sox5	2	0.5458	Increased	0.1599	0.8401	0.9717	1	No	45.4	311	157
Pregnant vs Nulliparous	045 OB-STR-CTX Inh IMN	Subpallium GABAergic	Yes	Ackr3	2	1.454	Decreased	0.8399	0.1601	1	0.9824	No	8.2	193	122
Pregnant vs Nulliparous	045 OB-STR-CTX Inh IMN	Subpallium GABAergic	Yes	Itpr2	2	1.426	Decreased	0.824	0.176	1	0.9824	No	4.7	93	60
Pregnant vs Nulliparous	045 OB-STR-CTX Inh IMN	Subpallium GABAergic	Yes	Vcam1	2	0.589	Increased	0.1844	0.8156	0.9785	1	No	3.3	184	91
Pregnant vs Nulliparous	045 OB-STR-CTX Inh IMN	Subpallium GABAergic	Yes	Sox8	2	0.6003	Increased	0.1902	0.8098	0.9785	1	No	13.1	404	266
Pregnant vs Nulliparous	045 OB-STR-CTX Inh IMN	Subpallium GABAergic	Yes	Lifr	2	0.6023	Increased	0.1911	0.8089	0.9785	1	No	7.9	170	64
Pregnant vs Nulliparous	045 OB-STR-CTX Inh IMN	Subpallium GABAergic	Yes	Nr3c1	2	1.396	Decreased	0.8081	0.1919	1	0.9852	No	16	141	79
Pregnant vs Nulliparous	045 OB-STR-CTX Inh IMN	Subpallium GABAergic	Yes	Stat3	2	0.6103	Increased	0.1954	0.8046	0.9799	1	No	32.1	275	149
Pregnant vs Nulliparous	045 OB-STR-CTX Inh IMN	Subpallium GABAergic	Yes	Chd7	2	0.6199	Increased	0.2006	0.7994	0.9808	1	No	83.9	680	409
Pregnant vs Nulliparous	045 OB-STR-CTX Inh IMN	Subpallium GABAergic	Yes	Nrg1	2	1.38	Decreased	0.7993	0.2007	1	0.9853	No	47	132	75
Pregnant vs Nulliparous	045 OB-STR-CTX Inh IMN	Subpallium GABAergic	Yes	Tnfrsf1a	2	0.6341	Increased	0.2092	0.7908	0.9822	1	No	3	196	101
Pregnant vs Nulliparous	045 OB-STR-CTX Inh IMN	Subpallium GABAergic	Yes	Il6st	2	0.6376	Increased	0.2107	0.7893	0.9829	1	No	14.4	431	280
Pregnant vs Nulliparous	045 OB-STR-CTX Inh IMN	Subpallium GABAergic	Yes	Axl	2	1.342	Decreased	0.7763	0.2237	1	0.9891	No	4.5	258	222
Pregnant vs Nulliparous	045 OB-STR-CTX Inh IMN	Subpallium GABAergic	Yes	Sp9	2	0.66	Increased	0.2249	0.7751	0.9856	1	No	74.5	290	255
Pregnant vs Nulliparous	045 OB-STR-CTX Inh IMN	Subpallium GABAergic	Yes	Arx	2	0.6751	Increased	0.2339	0.7661	0.9885	1	No	74.3	947	571
Pregnant vs Nulliparous	045 OB-STR-CTX Inh IMN	Subpallium GABAergic	Yes	Crym	2	0.675	Increased	0.2339	0.7661	0.9885	1	No	2.8	97	59
Pregnant vs Nulliparous	045 OB-STR-CTX Inh IMN	Subpallium GABAergic	Yes	Ntrk2	2	1.324	Decreased	0.7659	0.2341	1	0.991	No	68.7	1053	604
Pregnant vs Nulliparous	045 OB-STR-CTX Inh IMN	Subpallium GABAergic	Yes	Vegfa	2	0.6869	Increased	0.2427	0.7573	0.9909	1	No	11.3	248	163
Pregnant vs Nulliparous	045 OB-STR-CTX Inh IMN	Subpallium GABAergic	Yes	Grin2c	2	1.313	Decreased	0.7572	0.2428	1	0.9912	No	3.2	95	78
Pregnant vs Nulliparous	045 OB-STR-CTX Inh IMN	Subpallium GABAergic	Yes	Foxp1	2	0.715	Increased	0.2594	0.7406	0.9909	1	No	71	354	183
Pregnant vs Nulliparous	045 OB-STR-CTX Inh IMN	Subpallium GABAergic	Yes	Eif2ak2	2	0.7316	Increased	0.2697	0.7303	0.9921	1	No	4	93	41
Pregnant vs Nulliparous	045 OB-STR-CTX Inh IMN	Subpallium GABAergic	Yes	Sox2	2	1.256	Decreased	0.7226	0.2774	1	0.9933	No	71.2	772	514
Pregnant vs Nulliparous	045 OB-STR-CTX Inh IMN	Subpallium GABAergic	Yes	Ehmt2	2	1.256	Decreased	0.7224	0.2776	1	0.9933	No	51.7	962	598
Pregnant vs Nulliparous	045 OB-STR-CTX Inh IMN	Subpallium GABAergic	Yes	Mapt	2	1.254	Decreased	0.7209	0.2791	1	0.9933	No	86.8	1024	616
Pregnant vs Nulliparous	045 OB-STR-CTX Inh IMN	Subpallium GABAergic	Yes	Casp7	2	1.246	Decreased	0.7138	0.2862	1	0.9933	No	9.5	64	42
Pregnant vs Nulliparous	045 OB-STR-CTX Inh IMN	Subpallium GABAergic	Yes	Bcl11b	2	1.24	Decreased	0.709	0.291	1	0.9933	No	72.4	295	172
Pregnant vs Nulliparous	045 OB-STR-CTX Inh IMN	Subpallium GABAergic	Yes	Cnp	2	0.7617	Increased	0.2922	0.7078	0.9938	1	No	16.2	497	290
Pregnant vs Nulliparous	045 OB-STR-CTX Inh IMN	Subpallium GABAergic	Yes	S100b	2	0.7626	Increased	0.2929	0.7071	0.9938	1	No	9	138	95
Pregnant vs Nulliparous	045 OB-STR-CTX Inh IMN	Subpallium GABAergic	Yes	Slc32a1	2	0.7628	Increased	0.2929	0.7071	0.9938	1	No	39.6	607	327
Pregnant vs Nulliparous	045 OB-STR-CTX Inh IMN	Subpallium GABAergic	Yes	Nfat5	2	1.236	Decreased	0.7064	0.2937	1	0.9933	No	59	452	252
Pregnant vs Nulliparous	045 OB-STR-CTX Inh IMN	Subpallium GABAergic	Yes	Cr1l	2	0.7678	Increased	0.2968	0.7032	0.9938	1	No	23.9	168	88
Pregnant vs Nulliparous	045 OB-STR-CTX Inh IMN	Subpallium GABAergic	Yes	Lrp1	2	0.7742	Increased	0.3009	0.6991	0.9938	1	No	57.4	1022	613
Pregnant vs Nulliparous	045 OB-STR-CTX Inh IMN	Subpallium GABAergic	Yes	Lmo4	2	0.7871	Increased	0.3115	0.6885	0.9957	1	No	46.5	624	323
Pregnant vs Nulliparous	045 OB-STR-CTX Inh IMN	Subpallium GABAergic	Yes	Vegfb	2	1.211	Decreased	0.6868	0.3132	1	0.9943	No	26.4	414	239
Pregnant vs Nulliparous	045 OB-STR-CTX Inh IMN	Subpallium GABAergic	Yes	Aqp4	2	1.211	Decreased	0.6865	0.3135	1	0.9943	No	2.9	119	78
Pregnant vs Nulliparous	045 OB-STR-CTX Inh IMN	Subpallium GABAergic	Yes	Casp3	2	0.7952	Increased	0.3175	0.6825	0.9959	1	No	55.2	339	161
Pregnant vs Nulliparous	045 OB-STR-CTX Inh IMN	Subpallium GABAergic	Yes	Notch1	2	1.204	Decreased	0.6823	0.3177	1	0.9943	No	32.2	791	490
Pregnant vs Nulliparous	045 OB-STR-CTX Inh IMN	Subpallium GABAergic	Yes	Tgfbr1	2	0.8005	Increased	0.3221	0.6779	0.9959	1	No	47.5	275	125
Pregnant vs Nulliparous	045 OB-STR-CTX Inh IMN	Subpallium GABAergic	Yes	Tle1	2	1.198	Decreased	0.6768	0.3232	1	0.9943	No	53.7	813	481
Pregnant vs Nulliparous	045 OB-STR-CTX Inh IMN	Subpallium GABAergic	Yes	Otx1	2	0.8032	Increased	0.3247	0.6753	0.9959	1	No	5.4	181	108
Pregnant vs Nulliparous	045 OB-STR-CTX Inh IMN	Subpallium GABAergic	Yes	Dcx	2	1.196	Decreased	0.675	0.325	1	0.9943	No	91.7	802	380
Pregnant vs Nulliparous	045 OB-STR-CTX Inh IMN	Subpallium GABAergic	Yes	Nr3c2	2	1.195	Decreased	0.6741	0.3259	1	0.9943	No	13.2	128	103
Pregnant vs Nulliparous	045 OB-STR-CTX Inh IMN	Subpallium GABAergic	Yes	Foxo1	2	0.8054	Increased	0.3264	0.6736	0.9959	1	No	10.1	343	198
Pregnant vs Nulliparous	045 OB-STR-CTX Inh IMN	Subpallium GABAergic	Yes	Notch3	2	1.193	Decreased	0.6726	0.3275	1	0.9943	No	1.6	54	54
Pregnant vs Nulliparous	045 OB-STR-CTX Inh IMN	Subpallium GABAergic	Yes	Gad1	2	0.8107	Increased	0.3309	0.6691	0.9959	1	No	79.3	728	429
Pregnant vs Nulliparous	045 OB-STR-CTX Inh IMN	Subpallium GABAergic	Yes	Fto	2	0.8135	Increased	0.3329	0.6671	0.9959	1	No	78.4	458	221
Pregnant vs Nulliparous	045 OB-STR-CTX Inh IMN	Subpallium GABAergic	Yes	Cux1	2	1.174	Decreased	0.6573	0.3427	1	0.9943	No	78.8	545	276
Pregnant vs Nulliparous	045 OB-STR-CTX Inh IMN	Subpallium GABAergic	Yes	Nbn	2	0.8279	Increased	0.344	0.656	0.9973	1	No	8.5	176	95
Pregnant vs Nulliparous	045 OB-STR-CTX Inh IMN	Subpallium GABAergic	Yes	Nes	2	1.17	Decreased	0.6542	0.3458	1	0.9943	No	9.3	238	149
Pregnant vs Nulliparous	045 OB-STR-CTX Inh IMN	Subpallium GABAergic	Yes	Fbln2	2	1.163	Decreased	0.6491	0.3509	1	0.9943	No	17.5	255	173
Pregnant vs Nulliparous	045 OB-STR-CTX Inh IMN	Subpallium GABAergic	Yes	Dlx5	2	0.8444	Increased	0.3573	0.6427	0.998	1	No	43.4	678	380
Pregnant vs Nulliparous	045 OB-STR-CTX Inh IMN	Subpallium GABAergic	Yes	Fgfr2	2	1.155	Decreased	0.6418	0.3582	1	0.9943	No	87.3	577	277
Pregnant vs Nulliparous	045 OB-STR-CTX Inh IMN	Subpallium GABAergic	Yes	Grm3	2	0.8483	Increased	0.3611	0.6389	0.998	1	No	17.3	108	74
Pregnant vs Nulliparous	045 OB-STR-CTX Inh IMN	Subpallium GABAergic	Yes	Gad2	2	0.8504	Increased	0.3629	0.6371	0.998	1	No	83.7	754	408
Pregnant vs Nulliparous	045 OB-STR-CTX Inh IMN	Subpallium GABAergic	Yes	Ntrk3	2	1.144	Decreased	0.6319	0.3681	1	0.9947	No	27.6	81	66
Pregnant vs Nulliparous	045 OB-STR-CTX Inh IMN	Subpallium GABAergic	Yes	Serpina3n	2	1.143	Decreased	0.6305	0.3695	1	0.9947	No	0.2	31	27
Pregnant vs Nulliparous	045 OB-STR-CTX Inh IMN	Subpallium GABAergic	Yes	Ascl1	2	1.14	Decreased	0.6285	0.3715	1	0.9947	No	16	515	353
Pregnant vs Nulliparous	045 OB-STR-CTX Inh IMN	Subpallium GABAergic	Yes	Pou3f3	2	1.129	Decreased	0.6195	0.3805	1	0.9947	No	58.4	1042	646
Pregnant vs Nulliparous	045 OB-STR-CTX Inh IMN	Subpallium GABAergic	Yes	Idi1	2	1.129	Decreased	0.619	0.381	1	0.9947	No	23.8	305	160
Pregnant vs Nulliparous	045 OB-STR-CTX Inh IMN	Subpallium GABAergic	Yes	Msmo1	2	1.12	Decreased	0.6116	0.3884	1	0.9947	No	22.6	318	187
Pregnant vs Nulliparous	045 OB-STR-CTX Inh IMN	Subpallium GABAergic	Yes	Il18	2	0.8896	Increased	0.3976	0.6024	0.998	0.9999	No	16.8	127	80
Pregnant vs Nulliparous	045 OB-STR-CTX Inh IMN	Subpallium GABAergic	Yes	Thbs4	2	1.107	Decreased	0.5986	0.4014	1	0.9947	No	3	578	393
Pregnant vs Nulliparous	045 OB-STR-CTX Inh IMN	Subpallium GABAergic	Yes	Sall1	2	0.8961	Increased	0.4035	0.5965	0.9986	0.9999	No	32.7	724	425
Pregnant vs Nulliparous	045 OB-STR-CTX Inh IMN	Subpallium GABAergic	Yes	C4b	2	0.8973	Increased	0.4041	0.5959	0.9986	0.9999	No	0.3	371	245
Pregnant vs Nulliparous	045 OB-STR-CTX Inh IMN	Subpallium GABAergic	Yes	Dlx1	2	1.099	Decreased	0.5925	0.4075	1	0.9947	No	86.2	994	560
Pregnant vs Nulliparous	045 OB-STR-CTX Inh IMN	Subpallium GABAergic	Yes	Gas6	2	0.9046	Increased	0.4103	0.5897	0.9986	0.9999	No	6.7	215	111
Pregnant vs Nulliparous	045 OB-STR-CTX Inh IMN	Subpallium GABAergic	Yes	Olig2	2	1.093	Decreased	0.5871	0.4129	1	0.9947	No	5.1	162	118
Pregnant vs Nulliparous	045 OB-STR-CTX Inh IMN	Subpallium GABAergic	Yes	Cux2	2	1.092	Decreased	0.5868	0.4132	1	0.9947	No	21.5	73	50
Pregnant vs Nulliparous	045 OB-STR-CTX Inh IMN	Subpallium GABAergic	Yes	Sp8	2	0.9086	Increased	0.4138	0.5862	0.9986	0.9998	No	52.4	664	390
Pregnant vs Nulliparous	045 OB-STR-CTX Inh IMN	Subpallium GABAergic	Yes	Bcl2	2	0.9135	Increased	0.4178	0.5822	0.9986	0.9998	No	19.3	115	57
Pregnant vs Nulliparous	045 OB-STR-CTX Inh IMN	Subpallium GABAergic	Yes	Kitl	2	0.9166	Increased	0.4204	0.5796	0.9986	0.9998	No	21.4	154	102
Pregnant vs Nulliparous	045 OB-STR-CTX Inh IMN	Subpallium GABAergic	Yes	Ifngr1	2	1.077	Decreased	0.5744	0.4256	1	0.9951	No	3.7	147	80
Pregnant vs Nulliparous	045 OB-STR-CTX Inh IMN	Subpallium GABAergic	Yes	Tle4	2	0.929	Increased	0.431	0.569	0.9986	0.9998	No	23.3	362	194
Pregnant vs Nulliparous	045 OB-STR-CTX Inh IMN	Subpallium GABAergic	Yes	Fn1	2	1.07	Decreased	0.5681	0.4319	1	0.9965	No	5.2	80	44
Pregnant vs Nulliparous	045 OB-STR-CTX Inh IMN	Subpallium GABAergic	Yes	Cd9	2	0.9327	Increased	0.4346	0.5654	0.9986	0.9998	No	20.5	618	317
Pregnant vs Nulliparous	045 OB-STR-CTX Inh IMN	Subpallium GABAergic	Yes	Mertk	2	1.065	Decreased	0.5636	0.4364	1	0.9965	No	5.6	138	99
Pregnant vs Nulliparous	045 OB-STR-CTX Inh IMN	Subpallium GABAergic	Yes	Cryab	2	0.9357	Increased	0.4367	0.5633	0.9986	0.9998	No	4.1	207	67
Pregnant vs Nulliparous	045 OB-STR-CTX Inh IMN	Subpallium GABAergic	Yes	Sv2a	2	0.9369	Increased	0.438	0.562	0.9986	0.9998	No	32.4	225	114
Pregnant vs Nulliparous	045 OB-STR-CTX Inh IMN	Subpallium GABAergic	Yes	Nfkb1	2	1.061	Decreased	0.5603	0.4397	1	0.9965	No	31.7	212	117
Pregnant vs Nulliparous	045 OB-STR-CTX Inh IMN	Subpallium GABAergic	Yes	Stat1	2	1.059	Decreased	0.5581	0.4419	1	0.9965	No	6.2	106	31
Pregnant vs Nulliparous	045 OB-STR-CTX Inh IMN	Subpallium GABAergic	Yes	Rad9a	2	1.058	Decreased	0.5569	0.4431	1	0.9965	No	6	192	127
Pregnant vs Nulliparous	045 OB-STR-CTX Inh IMN	Subpallium GABAergic	Yes	Mog	2	1.055	Decreased	0.5539	0.4461	1	0.9965	No	11.4	127	59
Pregnant vs Nulliparous	045 OB-STR-CTX Inh IMN	Subpallium GABAergic	Yes	Slc1a3	2	1.041	Decreased	0.5409	0.4591	1	0.9965	No	56	826	436
Pregnant vs Nulliparous	045 OB-STR-CTX Inh IMN	Subpallium GABAergic	Yes	Csf1	2	1.04	Decreased	0.54	0.46	1	0.9965	No	1.7	97	65
Pregnant vs Nulliparous	045 OB-STR-CTX Inh IMN	Subpallium GABAergic	Yes	Dlx2	2	0.9638	Increased	0.4633	0.5367	0.9986	0.9998	No	73.2	981	619
Pregnant vs Nulliparous	045 OB-STR-CTX Inh IMN	Subpallium GABAergic	Yes	Jak2	2	1.035	Decreased	0.5355	0.4645	1	0.9965	No	49.8	500	249
Pregnant vs Nulliparous	045 OB-STR-CTX Inh IMN	Subpallium GABAergic	Yes	Ezh2	2	1.035	Decreased	0.5354	0.4646	1	0.9965	No	74	656	316
Pregnant vs Nulliparous	045 OB-STR-CTX Inh IMN	Subpallium GABAergic	Yes	Pdgfra	2	0.9654	Increased	0.4646	0.5354	0.9986	0.9998	No	1.9	53	38
Pregnant vs Nulliparous	045 OB-STR-CTX Inh IMN	Subpallium GABAergic	Yes	Camk2a	2	1.032	Decreased	0.5333	0.4667	1	0.9967	No	34.2	582	365
Pregnant vs Nulliparous	045 OB-STR-CTX Inh IMN	Subpallium GABAergic	Yes	Ifnar2	2	1.031	Decreased	0.5317	0.4683	1	0.9971	No	27.1	109	56
Pregnant vs Nulliparous	045 OB-STR-CTX Inh IMN	Subpallium GABAergic	Yes	Ifnar1	2	0.9715	Increased	0.4704	0.5296	0.9986	0.9998	No	31.6	431	210
Pregnant vs Nulliparous	045 OB-STR-CTX Inh IMN	Subpallium GABAergic	Yes	Chd4	2	0.9729	Increased	0.4724	0.5276	0.9986	0.9998	No	83	1077	644
Pregnant vs Nulliparous	045 OB-STR-CTX Inh IMN	Subpallium GABAergic	Yes	Ltbr	2	0.9739	Increased	0.4732	0.5268	0.9988	0.9998	No	4	93	84
Pregnant vs Nulliparous	045 OB-STR-CTX Inh IMN	Subpallium GABAergic	Yes	Lrig1	2	1.017	Decreased	0.5172	0.4828	1	0.9973	No	10.8	97	93
Pregnant vs Nulliparous	045 OB-STR-CTX Inh IMN	Subpallium GABAergic	Yes	Gfap	2	0.9862	Increased	0.486	0.514	1	0.999	No	3.9	963	614
Pregnant vs Nulliparous	046 Vip Gaba	Pallium GABAergic	Yes	Vip	2	0.0003256	Increased	8.616e-06	1	0.1872	1	Yes	87.9	1313	899
Pregnant vs Nulliparous	046 Vip Gaba	Pallium GABAergic	Yes	Tac2	3	0.03661	Increased	3.635e-05	1	0.2501	1	Yes	47.7	1141	873
Pregnant vs Nulliparous	046 Vip Gaba	Pallium GABAergic	Yes	Hnrnpk	2	1.974	Decreased	0.9996	0.0004068	1	0.6839	Yes	93.2	533	448
Pregnant vs Nulliparous	046 Vip Gaba	Pallium GABAergic	Yes	Ptprz1	3	0.1454	Increased	0.0005905	0.9994	0.5848	1	Yes	90	870	544
Pregnant vs Nulliparous	046 Vip Gaba	Pallium GABAergic	Yes	Cnp	3	2.849	Decreased	0.9994	0.00064	1	0.7351	Yes	14.1	374	399
Pregnant vs Nulliparous	046 Vip Gaba	Pallium GABAergic	Yes	Apoe	2	1.963	Decreased	0.9992	0.0008339	1	0.7351	Yes	13.8	805	1035
Pregnant vs Nulliparous	046 Vip Gaba	Pallium GABAergic	Yes	Glra2	2	0.03886	Increased	0.0008955	0.9991	0.6231	1	Yes	76.2	594	332
Pregnant vs Nulliparous	046 Vip Gaba	Pallium GABAergic	Yes	Pcdh8	2	0.03944	Increased	0.0009238	0.9991	0.6231	1	Yes	60.7	903	560
Pregnant vs Nulliparous	046 Vip Gaba	Pallium GABAergic	Yes	Nefl	2	1.96	Decreased	0.999	0.000972	1	0.7351	Yes	24.4	664	482
Pregnant vs Nulliparous	046 Vip Gaba	Pallium GABAergic	Yes	Chrm2	2	1.958	Decreased	0.9989	0.001124	1	0.7351	Yes	5.9	40	50
Pregnant vs Nulliparous	046 Vip Gaba	Pallium GABAergic	Yes	Pard3	2	0.04326	Increased	0.001146	0.9989	0.6231	1	Yes	78.7	306	194
Pregnant vs Nulliparous	046 Vip Gaba	Pallium GABAergic	Yes	Rab5a	2	1.957	Decreased	0.9989	0.001146	1	0.7351	Yes	84.8	630	369
Pregnant vs Nulliparous	046 Vip Gaba	Pallium GABAergic	Yes	Cpne4	2	1.954	Decreased	0.9988	0.001246	1	0.7351	Yes	55	335	254
Pregnant vs Nulliparous	046 Vip Gaba	Pallium GABAergic	Yes	Zfpm2	2	0.04836	Increased	0.001428	0.9986	0.6366	1	Yes	43.8	102	59
Pregnant vs Nulliparous	046 Vip Gaba	Pallium GABAergic	Yes	Prox1	3	0.2158	Increased	0.001868	0.9981	0.6578	1	Yes	93.5	1058	702
Pregnant vs Nulliparous	046 Vip Gaba	Pallium GABAergic	Yes	Col26a1	2	0.06119	Increased	0.00208	0.9979	0.6767	1	Yes	60.6	290	172
Pregnant vs Nulliparous	046 Vip Gaba	Pallium GABAergic	Yes	Zbtb16	2	0.06192	Increased	0.002116	0.9979	0.6767	1	Yes	97.7	1159	786
Pregnant vs Nulliparous	046 Vip Gaba	Pallium GABAergic	Yes	Ilf2	2	0.06213	Increased	0.00213	0.9979	0.6767	1	Yes	62.9	308	181
Pregnant vs Nulliparous	046 Vip Gaba	Pallium GABAergic	Yes	Dgkg	2	0.06359	Increased	0.002203	0.9978	0.6767	1	Yes	85.5	455	248
Pregnant vs Nulliparous	046 Vip Gaba	Pallium GABAergic	Yes	Grb2	2	0.06659	Increased	0.002393	0.9976	0.684	1	Yes	82.3	312	196
Pregnant vs Nulliparous	046 Vip Gaba	Pallium GABAergic	Yes	Rhoa	2	1.933	Decreased	0.9976	0.002422	1	0.7987	Yes	70	343	255
Pregnant vs Nulliparous	046 Vip Gaba	Pallium GABAergic	Yes	Slc44a5	2	0.06734	Increased	0.002443	0.9976	0.684	1	Yes	87.6	350	259
Pregnant vs Nulliparous	046 Vip Gaba	Pallium GABAergic	Yes	Olig1	3	2.758	Decreased	0.9974	0.002556	1	0.8164	Yes	2.8	221	311
Pregnant vs Nulliparous	046 Vip Gaba	Pallium GABAergic	Yes	Elavl2	2	1.93	Decreased	0.9974	0.002607	1	0.8164	Yes	88.1	565	442
Pregnant vs Nulliparous	046 Vip Gaba	Pallium GABAergic	Yes	Iqgap1	2	1.93	Decreased	0.9974	0.002611	1	0.8164	Yes	40.2	52	70
Pregnant vs Nulliparous	046 Vip Gaba	Pallium GABAergic	Yes	Epha4	2	1.925	Decreased	0.9971	0.002937	1	0.8241	Yes	56.1	293	250
Pregnant vs Nulliparous	046 Vip Gaba	Pallium GABAergic	Yes	Snrk	2	0.07535	Increased	0.002996	0.997	0.6909	1	Yes	87.6	593	392
Pregnant vs Nulliparous	046 Vip Gaba	Pallium GABAergic	Yes	Rangap1	2	1.923	Decreased	0.9969	0.003118	1	0.8346	Yes	72.1	404	310
Pregnant vs Nulliparous	046 Vip Gaba	Pallium GABAergic	Yes	Epb41	2	1.922	Decreased	0.9968	0.003189	1	0.8424	Yes	8.4	147	131
Pregnant vs Nulliparous	046 Vip Gaba	Pallium GABAergic	Yes	Etv1	2	1.919	Decreased	0.9965	0.003503	1	0.8701	Yes	20.5	68	73
Pregnant vs Nulliparous	046 Vip Gaba	Pallium GABAergic	Yes	Hdac5	2	1.914	Decreased	0.9961	0.003922	1	0.8863	Yes	60.2	465	333
Pregnant vs Nulliparous	046 Vip Gaba	Pallium GABAergic	Yes	Dctn3	2	0.08642	Increased	0.003976	0.996	0.744	1	Yes	64.2	251	143
Pregnant vs Nulliparous	046 Vip Gaba	Pallium GABAergic	Yes	Pde1c	2	0.08706	Increased	0.004045	0.996	0.744	1	Yes	55.8	170	94
Pregnant vs Nulliparous	046 Vip Gaba	Pallium GABAergic	Yes	Cdk5r2	2	1.912	Decreased	0.9959	0.004125	1	0.8919	Yes	65.4	1208	879
Pregnant vs Nulliparous	046 Vip Gaba	Pallium GABAergic	Yes	Erbb4	2	0.08795	Increased	0.004155	0.9958	0.744	1	Yes	100	768	620
Pregnant vs Nulliparous	046 Vip Gaba	Pallium GABAergic	Yes	Grin2c	2	1.911	Decreased	0.9957	0.004267	1	0.8919	Yes	1.5	76	95
Pregnant vs Nulliparous	046 Vip Gaba	Pallium GABAergic	Yes	Sema5b	2	0.0903	Increased	0.004394	0.9956	0.744	1	Yes	75.4	267	159
Pregnant vs Nulliparous	046 Vip Gaba	Pallium GABAergic	Yes	Axl	2	1.907	Decreased	0.9954	0.004607	1	0.9146	Yes	0.8	161	179
Pregnant vs Nulliparous	046 Vip Gaba	Pallium GABAergic	Yes	Cntn1	3	0.2968	Increased	0.004652	0.9953	0.7498	1	Yes	98.8	1397	1007
Pregnant vs Nulliparous	046 Vip Gaba	Pallium GABAergic	Yes	Kcnh1	2	0.09449	Increased	0.004777	0.9952	0.759	1	Yes	82.8	566	368
Pregnant vs Nulliparous	046 Vip Gaba	Pallium GABAergic	Yes	Ppp3r1	2	1.905	Decreased	0.9952	0.004809	1	0.9205	Yes	95.1	1141	751
Pregnant vs Nulliparous	046 Vip Gaba	Pallium GABAergic	Yes	Vamp2	2	1.901	Decreased	0.9948	0.005186	1	0.9205	Yes	99.6	1188	910
Pregnant vs Nulliparous	046 Vip Gaba	Pallium GABAergic	Yes	Gna11	2	1.9	Decreased	0.9946	0.005355	1	0.9205	Yes	67.7	174	162
Pregnant vs Nulliparous	046 Vip Gaba	Pallium GABAergic	Yes	Ndrg2	2	1.898	Decreased	0.9945	0.005466	1	0.9205	Yes	40.1	940	658
Pregnant vs Nulliparous	046 Vip Gaba	Pallium GABAergic	Yes	Hpcal4	2	1.895	Decreased	0.9942	0.005758	1	0.9205	Yes	71.1	1054	782
Pregnant vs Nulliparous	046 Vip Gaba	Pallium GABAergic	Yes	Pnoc	2	0.1057	Increased	0.005881	0.9941	0.8008	1	Yes	54.9	428	308
Pregnant vs Nulliparous	046 Vip Gaba	Pallium GABAergic	Yes	Htr7	2	0.1143	Increased	0.006834	0.9932	0.8133	1	Yes	40.6	224	119
Pregnant vs Nulliparous	046 Vip Gaba	Pallium GABAergic	Yes	Ntrk2	3	0.3414	Increased	0.006916	0.9931	0.8133	1	Yes	99.7	1645	1172
Pregnant vs Nulliparous	046 Vip Gaba	Pallium GABAergic	Yes	Sox9	2	1.883	Decreased	0.9928	0.007176	1	0.9205	Yes	6	199	215
Pregnant vs Nulliparous	046 Vip Gaba	Pallium GABAergic	Yes	Carmil1	2	0.1225	Increased	0.007824	0.9922	0.8264	1	Yes	82.9	267	220
Pregnant vs Nulliparous	046 Vip Gaba	Pallium GABAergic	Yes	Olfm3	2	0.1226	Increased	0.007833	0.9922	0.8264	1	Yes	84.4	346	232
Pregnant vs Nulliparous	046 Vip Gaba	Pallium GABAergic	Yes	Emc4	2	0.124	Increased	0.007982	0.992	0.8264	1	Yes	40.3	472	274
Pregnant vs Nulliparous	046 Vip Gaba	Pallium GABAergic	Yes	Adrb1	2	1.875	Decreased	0.9919	0.008075	1	0.9205	Yes	56.2	409	352
Pregnant vs Nulliparous	046 Vip Gaba	Pallium GABAergic	Yes	Pou3f3	3	2.638	Decreased	0.9918	0.008191	1	0.9205	Yes	89.2	1505	1215
Pregnant vs Nulliparous	046 Vip Gaba	Pallium GABAergic	Yes	Dner	2	0.126	Increased	0.0082	0.9918	0.8264	1	Yes	96	1230	867
Pregnant vs Nulliparous	046 Vip Gaba	Pallium GABAergic	Yes	Sez6	2	0.1261	Increased	0.0082	0.9918	0.8264	1	Yes	82.2	1024	662
Pregnant vs Nulliparous	046 Vip Gaba	Pallium GABAergic	Yes	Nefm	2	1.872	Decreased	0.9915	0.008512	1	0.9205	Yes	9.3	129	113
Pregnant vs Nulliparous	046 Vip Gaba	Pallium GABAergic	Yes	Nrcam	2	0.1294	Increased	0.008592	0.9914	0.8309	1	Yes	96.2	766	535
Pregnant vs Nulliparous	046 Vip Gaba	Pallium GABAergic	Yes	Pcbp3	2	0.1308	Increased	0.008753	0.9912	0.8309	1	Yes	73.2	287	177
Pregnant vs Nulliparous	046 Vip Gaba	Pallium GABAergic	Yes	Nfatc3	2	0.131	Increased	0.00876	0.9912	0.8309	1	Yes	51.2	115	72
Pregnant vs Nulliparous	046 Vip Gaba	Pallium GABAergic	Yes	Pde10a	2	0.1332	Increased	0.009033	0.991	0.8318	1	Yes	96.2	545	418
Pregnant vs Nulliparous	046 Vip Gaba	Pallium GABAergic	Yes	Ptn	2	1.865	Decreased	0.9908	0.009234	1	0.9205	Yes	18.1	292	409
Pregnant vs Nulliparous	046 Vip Gaba	Pallium GABAergic	Yes	Adra1b	2	0.1382	Increased	0.009707	0.9903	0.8444	1	Yes	86.2	707	466
Pregnant vs Nulliparous	046 Vip Gaba	Pallium GABAergic	Yes	Lifr	2	0.14	Increased	0.009981	0.99	0.8494	1	Yes	17.4	325	165
Pregnant vs Nulliparous	046 Vip Gaba	Pallium GABAergic	Yes	Ptprn2	2	0.145	Increased	0.0107	0.9893	0.8518	1	Yes	99.3	1366	989
Pregnant vs Nulliparous	046 Vip Gaba	Pallium GABAergic	Yes	Jup	2	0.1456	Increased	0.01075	0.9892	0.8518	1	Yes	11	145	97
Pregnant vs Nulliparous	046 Vip Gaba	Pallium GABAergic	Yes	Zeb2	2	0.1462	Increased	0.01084	0.9892	0.8518	1	Yes	99.7	946	621
Pregnant vs Nulliparous	046 Vip Gaba	Pallium GABAergic	Yes	Rdx	2	0.1475	Increased	0.01096	0.989	0.8518	1	Yes	76.2	615	361
Pregnant vs Nulliparous	046 Vip Gaba	Pallium GABAergic	Yes	Cetn3	2	1.852	Decreased	0.989	0.01103	1	0.9333	Yes	64.4	351	230
Pregnant vs Nulliparous	046 Vip Gaba	Pallium GABAergic	Yes	Rgs9	2	0.1491	Increased	0.01117	0.9888	0.8518	1	Yes	24	79	59
Pregnant vs Nulliparous	046 Vip Gaba	Pallium GABAergic	Yes	Dpf3	2	0.1492	Increased	0.01119	0.9888	0.8518	1	Yes	51.9	274	145
Pregnant vs Nulliparous	046 Vip Gaba	Pallium GABAergic	Yes	Sqstm1	2	0.151	Increased	0.01135	0.9886	0.8518	1	Yes	89	716	474
Pregnant vs Nulliparous	046 Vip Gaba	Pallium GABAergic	Yes	Nr6a1	2	0.1534	Increased	0.01169	0.9883	0.8522	1	Yes	71	95	86
Pregnant vs Nulliparous	046 Vip Gaba	Pallium GABAergic	Yes	Rb1	2	1.845	Decreased	0.988	0.01198	1	0.9333	Yes	69.8	254	217
Pregnant vs Nulliparous	046 Vip Gaba	Pallium GABAergic	Yes	Ppp2r1a	2	0.1593	Increased	0.01266	0.9873	0.8619	1	Yes	87.7	1157	737
Pregnant vs Nulliparous	046 Vip Gaba	Pallium GABAergic	Yes	Eps15	2	1.838	Decreased	0.9869	0.01305	1	0.9333	Yes	86.7	869	578
Pregnant vs Nulliparous	046 Vip Gaba	Pallium GABAergic	Yes	Serpini1	2	0.1624	Increased	0.0132	0.9868	0.8625	1	Yes	76.7	787	480
Pregnant vs Nulliparous	046 Vip Gaba	Pallium GABAergic	Yes	Abcd2	2	1.834	Decreased	0.9863	0.01372	1	0.9333	Yes	47.5	71	59
Pregnant vs Nulliparous	046 Vip Gaba	Pallium GABAergic	Yes	Tecr	2	0.1674	Increased	0.01393	0.9861	0.8625	1	Yes	85	660	435
Pregnant vs Nulliparous	046 Vip Gaba	Pallium GABAergic	Yes	Eif3i	2	0.1676	Increased	0.014	0.986	0.8625	1	Yes	50.6	223	145
Pregnant vs Nulliparous	046 Vip Gaba	Pallium GABAergic	Yes	Sdk1	2	0.1678	Increased	0.01402	0.986	0.8625	1	Yes	94.7	290	207
Pregnant vs Nulliparous	046 Vip Gaba	Pallium GABAergic	Yes	Ncan	2	1.83	Decreased	0.9857	0.01432	1	0.9333	Yes	62.2	574	423
Pregnant vs Nulliparous	046 Vip Gaba	Pallium GABAergic	Yes	Mmd2	2	1.829	Decreased	0.9856	0.01442	1	0.9333	Yes	27.3	142	115
Pregnant vs Nulliparous	046 Vip Gaba	Pallium GABAergic	Yes	Nrp1	2	0.174	Increased	0.01507	0.9849	0.8644	1	Yes	38.2	136	81
Pregnant vs Nulliparous	046 Vip Gaba	Pallium GABAergic	Yes	Slc24a3	2	0.1748	Increased	0.01519	0.9848	0.8644	1	Yes	99.3	957	637
Pregnant vs Nulliparous	046 Vip Gaba	Pallium GABAergic	Yes	Cs	2	1.824	Decreased	0.9846	0.01541	1	0.9333	Yes	69.7	504	371
Pregnant vs Nulliparous	046 Vip Gaba	Pallium GABAergic	Yes	Trpc5	2	1.824	Decreased	0.9846	0.01544	1	0.9333	Yes	42.2	100	87
Pregnant vs Nulliparous	046 Vip Gaba	Pallium GABAergic	Yes	Nkain3	2	1.824	Decreased	0.9845	0.01545	1	0.9333	Yes	73.6	59	90
Pregnant vs Nulliparous	046 Vip Gaba	Pallium GABAergic	Yes	Ubash3b	2	0.1779	Increased	0.0157	0.9843	0.8644	1	Yes	95.3	673	442
Pregnant vs Nulliparous	046 Vip Gaba	Pallium GABAergic	Yes	Socs2	2	0.1786	Increased	0.01582	0.9842	0.8644	1	Yes	63.7	228	137
Pregnant vs Nulliparous	046 Vip Gaba	Pallium GABAergic	Yes	Slit3	2	0.1813	Increased	0.01632	0.9837	0.8644	1	Yes	21.3	58	39
Pregnant vs Nulliparous	046 Vip Gaba	Pallium GABAergic	Yes	Rcan1	2	1.818	Decreased	0.9835	0.01651	1	0.9333	Yes	39.5	144	134
Pregnant vs Nulliparous	046 Vip Gaba	Pallium GABAergic	Yes	Cryab	2	1.817	Decreased	0.9834	0.01664	1	0.9333	Yes	31.1	281	287
Pregnant vs Nulliparous	046 Vip Gaba	Pallium GABAergic	Yes	Grm3	3	2.535	Decreased	0.9833	0.01673	1	0.9333	Yes	22	362	426
Pregnant vs Nulliparous	046 Vip Gaba	Pallium GABAergic	Yes	Hsd17b4	2	1.816	Decreased	0.9832	0.01681	1	0.9333	Yes	42.5	245	187
Pregnant vs Nulliparous	046 Vip Gaba	Pallium GABAergic	Yes	Gfra1	2	0.1854	Increased	0.01707	0.9829	0.8644	1	Yes	22.3	278	177
Pregnant vs Nulliparous	046 Vip Gaba	Pallium GABAergic	Yes	Wnt5b	2	0.1872	Increased	0.01737	0.9826	0.8644	1	Yes	61.8	284	177
Pregnant vs Nulliparous	046 Vip Gaba	Pallium GABAergic	Yes	Syt4	2	1.811	Decreased	0.9824	0.01764	1	0.9335	Yes	87.8	472	344
Pregnant vs Nulliparous	046 Vip Gaba	Pallium GABAergic	Yes	Sorcs3	2	0.1913	Increased	0.01808	0.9819	0.8644	1	Yes	99.5	680	494
Pregnant vs Nulliparous	046 Vip Gaba	Pallium GABAergic	Yes	Src	2	0.1917	Increased	0.01815	0.9819	0.8644	1	Yes	49.8	96	55
Pregnant vs Nulliparous	046 Vip Gaba	Pallium GABAergic	Yes	Pbx3	2	1.808	Decreased	0.9818	0.01822	1	0.9339	Yes	45	132	122
Pregnant vs Nulliparous	046 Vip Gaba	Pallium GABAergic	Yes	Ryr2	2	0.1925	Increased	0.01826	0.9817	0.8644	1	Yes	92.7	697	471
Pregnant vs Nulliparous	046 Vip Gaba	Pallium GABAergic	Yes	Il4ra	2	0.1963	Increased	0.01887	0.9811	0.8644	1	Yes	14.7	78	24
Pregnant vs Nulliparous	046 Vip Gaba	Pallium GABAergic	Yes	Pip4k2c	2	1.801	Decreased	0.9807	0.01929	1	0.9339	Yes	35.4	175	159
Pregnant vs Nulliparous	046 Vip Gaba	Pallium GABAergic	Yes	Blmh	2	0.1992	Increased	0.01941	0.9806	0.8644	1	Yes	59.4	281	194
Pregnant vs Nulliparous	046 Vip Gaba	Pallium GABAergic	Yes	Map3k1	2	0.1992	Increased	0.01941	0.9806	0.8644	1	Yes	41.9	76	45
Pregnant vs Nulliparous	046 Vip Gaba	Pallium GABAergic	Yes	Dlg4	2	1.8	Decreased	0.9804	0.01956	1	0.9339	Yes	85.6	1086	802
Pregnant vs Nulliparous	046 Vip Gaba	Pallium GABAergic	Yes	Mtmr12	2	0.2002	Increased	0.01959	0.9804	0.8649	1	Yes	56.8	217	122
Pregnant vs Nulliparous	046 Vip Gaba	Pallium GABAergic	Yes	Gpr88	2	1.799	Decreased	0.9803	0.01971	1	0.9339	Yes	3.5	252	221
Pregnant vs Nulliparous	046 Vip Gaba	Pallium GABAergic	Yes	Dcc	2	1.797	Decreased	0.9799	0.02012	1	0.9362	Yes	91.3	236	246
Pregnant vs Nulliparous	046 Vip Gaba	Pallium GABAergic	Yes	Tbr1	3	2.502	Decreased	0.9799	0.02014	1	0.9362	Yes	5.3	224	259
Pregnant vs Nulliparous	046 Vip Gaba	Pallium GABAergic	Yes	Actr1a	2	0.2027	Increased	0.02014	0.9799	0.8674	1	Yes	68.6	228	139
Pregnant vs Nulliparous	046 Vip Gaba	Pallium GABAergic	Yes	Hipk2	2	1.796	Decreased	0.9797	0.02027	1	0.9362	Yes	81.2	574	378
Pregnant vs Nulliparous	046 Vip Gaba	Pallium GABAergic	Yes	Fmr1	2	1.796	Decreased	0.9796	0.0204	1	0.9362	Yes	64.6	489	342
Pregnant vs Nulliparous	046 Vip Gaba	Pallium GABAergic	Yes	Nsmf	2	1.795	Decreased	0.9795	0.02048	1	0.9362	Yes	55.5	1150	780
Pregnant vs Nulliparous	046 Vip Gaba	Pallium GABAergic	Yes	Myo6	2	1.795	Decreased	0.9794	0.02064	1	0.9362	Yes	46.6	251	200
Pregnant vs Nulliparous	046 Vip Gaba	Pallium GABAergic	Yes	Foxj3	2	1.792	Decreased	0.9789	0.02106	1	0.9362	Yes	67.3	163	122
Pregnant vs Nulliparous	046 Vip Gaba	Pallium GABAergic	Yes	Nr4a1	2	0.2088	Increased	0.02123	0.9788	0.8683	1	Yes	52.6	394	239
Pregnant vs Nulliparous	046 Vip Gaba	Pallium GABAergic	Yes	Cers5	2	0.209	Increased	0.02127	0.9787	0.8683	1	Yes	86.6	315	165
Pregnant vs Nulliparous	046 Vip Gaba	Pallium GABAergic	Yes	Rpn1	2	1.79	Decreased	0.9786	0.02142	1	0.9362	Yes	50.8	471	350
Pregnant vs Nulliparous	046 Vip Gaba	Pallium GABAergic	Yes	Rgmb	2	0.21	Increased	0.02146	0.9785	0.8683	1	Yes	65	673	445
Pregnant vs Nulliparous	046 Vip Gaba	Pallium GABAergic	Yes	Sh3bp5	2	1.789	Decreased	0.9783	0.02166	1	0.9362	Yes	56.9	178	107
Pregnant vs Nulliparous	046 Vip Gaba	Pallium GABAergic	Yes	Adam17	2	0.2145	Increased	0.02235	0.9777	0.8683	1	Yes	21.4	44	33
Pregnant vs Nulliparous	046 Vip Gaba	Pallium GABAergic	Yes	Smurf1	2	0.2168	Increased	0.02278	0.9772	0.8683	1	Yes	55.1	212	127
Pregnant vs Nulliparous	046 Vip Gaba	Pallium GABAergic	Yes	Chrnb2	2	0.2169	Increased	0.02278	0.9772	0.8683	1	Yes	36.5	311	191
Pregnant vs Nulliparous	046 Vip Gaba	Pallium GABAergic	Yes	Psmc2	2	1.783	Decreased	0.9772	0.02279	1	0.9423	Yes	40.4	439	329
Pregnant vs Nulliparous	046 Vip Gaba	Pallium GABAergic	Yes	Ywhaz	2	1.782	Decreased	0.9769	0.02308	1	0.9423	Yes	99.5	1422	1088
Pregnant vs Nulliparous	046 Vip Gaba	Pallium GABAergic	Yes	Stat3	3	0.5296	Increased	0.024	0.976	0.8705	1	Yes	54.2	339	245
Pregnant vs Nulliparous	046 Vip Gaba	Pallium GABAergic	Yes	Ddx6	2	1.777	Decreased	0.9759	0.02409	1	0.9431	Yes	90.6	592	403
Pregnant vs Nulliparous	046 Vip Gaba	Pallium GABAergic	Yes	Clu	2	1.77	Decreased	0.9745	0.02554	1	0.9458	Yes	65.8	890	925
Pregnant vs Nulliparous	046 Vip Gaba	Pallium GABAergic	Yes	Lamtor1	2	1.767	Decreased	0.9738	0.02622	1	0.9458	Yes	68.3	215	171
Pregnant vs Nulliparous	046 Vip Gaba	Pallium GABAergic	Yes	Ryr3	2	0.2333	Increased	0.02626	0.9737	0.8763	1	Yes	68.5	204	167
Pregnant vs Nulliparous	046 Vip Gaba	Pallium GABAergic	Yes	Anapc11	2	1.766	Decreased	0.9736	0.0264	1	0.9458	Yes	74.8	78	120
Pregnant vs Nulliparous	046 Vip Gaba	Pallium GABAergic	Yes	Gabra1	2	0.2342	Increased	0.02645	0.9735	0.8763	1	Yes	93.2	1202	770
Pregnant vs Nulliparous	046 Vip Gaba	Pallium GABAergic	Yes	Cadm1	2	0.2343	Increased	0.02646	0.9735	0.8763	1	Yes	98.7	742	524
Pregnant vs Nulliparous	046 Vip Gaba	Pallium GABAergic	Yes	Camk4	2	0.2356	Increased	0.02669	0.9733	0.8763	1	Yes	71.8	358	212
Pregnant vs Nulliparous	046 Vip Gaba	Pallium GABAergic	Yes	Klc1	2	1.764	Decreased	0.9733	0.02672	1	0.9458	Yes	96.3	919	714
Pregnant vs Nulliparous	046 Vip Gaba	Pallium GABAergic	Yes	Babam2	2	0.2368	Increased	0.02693	0.9731	0.8765	1	Yes	66.2	278	183
Pregnant vs Nulliparous	046 Vip Gaba	Pallium GABAergic	Yes	Micu1	2	1.763	Decreased	0.973	0.02699	1	0.9458	Yes	63.1	277	196
Pregnant vs Nulliparous	046 Vip Gaba	Pallium GABAergic	Yes	Gopc	2	0.2383	Increased	0.02719	0.9728	0.8766	1	Yes	68.7	517	313
Pregnant vs Nulliparous	046 Vip Gaba	Pallium GABAergic	Yes	Ptprf	2	1.759	Decreased	0.9722	0.02775	1	0.9458	Yes	51.4	119	105
Pregnant vs Nulliparous	046 Vip Gaba	Pallium GABAergic	Yes	Baz1b	2	0.2418	Increased	0.02796	0.972	0.8779	1	Yes	79.4	574	364
Pregnant vs Nulliparous	046 Vip Gaba	Pallium GABAergic	Yes	Lamtor3	2	1.758	Decreased	0.972	0.02802	1	0.9458	Yes	58.4	62	57
Pregnant vs Nulliparous	046 Vip Gaba	Pallium GABAergic	Yes	Mapt	3	0.5605	Increased	0.02806	0.9719	0.8792	1	Yes	99.4	2307	1810
Pregnant vs Nulliparous	046 Vip Gaba	Pallium GABAergic	Yes	Itpa	2	0.2457	Increased	0.0289	0.9711	0.8831	1	Yes	42.3	73	41
Pregnant vs Nulliparous	046 Vip Gaba	Pallium GABAergic	Yes	Dcx	3	0.5658	Increased	0.02893	0.9711	0.8831	1	Yes	53.5	197	135
Pregnant vs Nulliparous	046 Vip Gaba	Pallium GABAergic	Yes	Stk11	2	0.2459	Increased	0.02899	0.971	0.8831	1	Yes	53.1	264	163
Pregnant vs Nulliparous	046 Vip Gaba	Pallium GABAergic	Yes	Samd8	2	0.2468	Increased	0.02921	0.9708	0.8831	1	Yes	55.4	235	156
Pregnant vs Nulliparous	046 Vip Gaba	Pallium GABAergic	Yes	Btrc	2	0.2497	Increased	0.02995	0.9701	0.8831	1	Yes	81.8	439	274
Pregnant vs Nulliparous	046 Vip Gaba	Pallium GABAergic	Yes	Map2k5	2	1.75	Decreased	0.97	0.03003	1	0.9458	Yes	54	127	97
Pregnant vs Nulliparous	046 Vip Gaba	Pallium GABAergic	Yes	Map2k4	2	0.2504	Increased	0.03013	0.9699	0.8844	1	Yes	92.2	435	306
Pregnant vs Nulliparous	046 Vip Gaba	Pallium GABAergic	Yes	Becn1	2	1.749	Decreased	0.9698	0.03015	1	0.9458	Yes	61.4	466	302
Pregnant vs Nulliparous	046 Vip Gaba	Pallium GABAergic	Yes	Hdac6	2	0.2511	Increased	0.03026	0.9697	0.8847	1	Yes	38.2	420	262
Pregnant vs Nulliparous	046 Vip Gaba	Pallium GABAergic	Yes	Sin3b	2	0.2543	Increased	0.03111	0.9689	0.8864	1	Yes	58.2	321	209
Pregnant vs Nulliparous	046 Vip Gaba	Pallium GABAergic	Yes	Hcrtr2	2	0.2552	Increased	0.03132	0.9687	0.8864	1	Yes	49.7	155	81
Pregnant vs Nulliparous	046 Vip Gaba	Pallium GABAergic	Yes	Tbc1d1	2	0.2553	Increased	0.03134	0.9687	0.8864	1	Yes	51.1	156	105
Pregnant vs Nulliparous	046 Vip Gaba	Pallium GABAergic	Yes	Dmd	2	0.2559	Increased	0.03151	0.9685	0.8864	1	Yes	94.3	246	191
Pregnant vs Nulliparous	046 Vip Gaba	Pallium GABAergic	Yes	Fmc1	2	0.2577	Increased	0.03199	0.968	0.8864	1	Yes	46.9	439	268
Pregnant vs Nulliparous	046 Vip Gaba	Pallium GABAergic	Yes	Azin2	2	0.2586	Increased	0.03219	0.9678	0.8864	1	Yes	37.9	63	31
Pregnant vs Nulliparous	046 Vip Gaba	Pallium GABAergic	Yes	Cep164	2	0.2602	Increased	0.03258	0.9674	0.8864	1	Yes	49.3	106	75
Pregnant vs Nulliparous	046 Vip Gaba	Pallium GABAergic	Yes	Cfap69	2	0.2629	Increased	0.03325	0.9668	0.8864	1	Yes	48.3	80	49
Pregnant vs Nulliparous	046 Vip Gaba	Pallium GABAergic	Yes	Ly6h	2	0.267	Increased	0.03424	0.9658	0.8864	1	Yes	97.9	772	511
Pregnant vs Nulliparous	046 Vip Gaba	Pallium GABAergic	Yes	Mecp2	2	0.268	Increased	0.0345	0.9655	0.8864	1	Yes	91.3	377	261
Pregnant vs Nulliparous	046 Vip Gaba	Pallium GABAergic	Yes	Apba1	2	0.2683	Increased	0.0346	0.9654	0.8864	1	Yes	97.8	396	254
Pregnant vs Nulliparous	046 Vip Gaba	Pallium GABAergic	Yes	Rab6a	2	1.731	Decreased	0.9653	0.03468	1	0.9507	Yes	99.7	1304	950
Pregnant vs Nulliparous	046 Vip Gaba	Pallium GABAergic	Yes	Commd1	2	0.2688	Increased	0.03475	0.9653	0.8864	1	Yes	41.1	185	106
Pregnant vs Nulliparous	046 Vip Gaba	Pallium GABAergic	Yes	Syp	2	1.729	Decreased	0.9647	0.03525	1	0.9507	Yes	98.9	1301	963
Pregnant vs Nulliparous	046 Vip Gaba	Pallium GABAergic	Yes	Ttc8	2	0.2722	Increased	0.03567	0.9643	0.8879	1	Yes	70.7	328	175
Pregnant vs Nulliparous	046 Vip Gaba	Pallium GABAergic	Yes	Enah	2	0.2733	Increased	0.03591	0.9641	0.8879	1	Yes	98.5	862	589
Pregnant vs Nulliparous	046 Vip Gaba	Pallium GABAergic	Yes	Sidt1	2	0.2736	Increased	0.03603	0.964	0.8879	1	Yes	81.6	248	151
Pregnant vs Nulliparous	046 Vip Gaba	Pallium GABAergic	Yes	Sptbn2	2	1.726	Decreased	0.9638	0.03617	1	0.9507	Yes	65.3	950	608
Pregnant vs Nulliparous	046 Vip Gaba	Pallium GABAergic	Yes	Chd6	2	0.2745	Increased	0.03619	0.9638	0.8887	1	Yes	93	285	206
Pregnant vs Nulliparous	046 Vip Gaba	Pallium GABAergic	Yes	Lrig1	2	1.725	Decreased	0.9635	0.03646	1	0.9507	Yes	8.6	87	106
Pregnant vs Nulliparous	046 Vip Gaba	Pallium GABAergic	Yes	Hmgb1	2	1.724	Decreased	0.9633	0.03674	1	0.9507	Yes	91.6	38	68
Pregnant vs Nulliparous	046 Vip Gaba	Pallium GABAergic	Yes	Rab3gap2	2	0.2771	Increased	0.03696	0.963	0.8902	1	Yes	72.5	342	215
Pregnant vs Nulliparous	046 Vip Gaba	Pallium GABAergic	Yes	Srsf4	2	1.721	Decreased	0.9627	0.03735	1	0.9523	Yes	60.4	368	273
Pregnant vs Nulliparous	046 Vip Gaba	Pallium GABAergic	Yes	Ppp1r16b	2	1.721	Decreased	0.9626	0.03745	1	0.9531	Yes	67	756	482
Pregnant vs Nulliparous	046 Vip Gaba	Pallium GABAergic	Yes	Tshz1	2	1.72	Decreased	0.9622	0.0378	1	0.9531	Yes	61.6	230	182
Pregnant vs Nulliparous	046 Vip Gaba	Pallium GABAergic	Yes	Mlc1	2	1.72	Decreased	0.9622	0.03781	1	0.9531	Yes	2.8	270	172
Pregnant vs Nulliparous	046 Vip Gaba	Pallium GABAergic	Yes	Slc17a7	3	2.38	Decreased	0.9617	0.03828	1	0.9531	Yes	26.5	1354	1290
Pregnant vs Nulliparous	046 Vip Gaba	Pallium GABAergic	Yes	Rab8b	2	1.718	Decreased	0.9615	0.03846	1	0.9531	Yes	47.8	80	64
Pregnant vs Nulliparous	046 Vip Gaba	Pallium GABAergic	Yes	Diaph1	2	0.2836	Increased	0.03876	0.9612	0.8911	1	Yes	61.1	289	161
Pregnant vs Nulliparous	046 Vip Gaba	Pallium GABAergic	Yes	Peg3	2	1.715	Decreased	0.961	0.03903	1	0.9535	Yes	98.5	848	670
Pregnant vs Nulliparous	046 Vip Gaba	Pallium GABAergic	Yes	Hcn2	2	0.2851	Increased	0.03913	0.9609	0.8911	1	Yes	56.7	237	149
Pregnant vs Nulliparous	046 Vip Gaba	Pallium GABAergic	Yes	Fbxo2	2	1.715	Decreased	0.9609	0.03915	1	0.9535	Yes	21.5	209	139
Pregnant vs Nulliparous	046 Vip Gaba	Pallium GABAergic	Yes	Suz12	2	1.714	Decreased	0.9606	0.03938	1	0.9535	Yes	69.7	190	156
Pregnant vs Nulliparous	046 Vip Gaba	Pallium GABAergic	Yes	Fbn1	2	0.287	Increased	0.0396	0.9604	0.8913	1	Yes	48.5	264	120
Pregnant vs Nulliparous	046 Vip Gaba	Pallium GABAergic	Yes	Zfyve9	2	1.713	Decreased	0.9603	0.03969	1	0.9537	Yes	92.2	627	400
Pregnant vs Nulliparous	046 Vip Gaba	Pallium GABAergic	Yes	Gna12	2	1.711	Decreased	0.96	0.04004	1	0.9555	Yes	38.2	122	108
Pregnant vs Nulliparous	046 Vip Gaba	Pallium GABAergic	Yes	Cab39l	2	1.711	Decreased	0.9597	0.04028	1	0.9557	Yes	67.5	183	168
Pregnant vs Nulliparous	046 Vip Gaba	Pallium GABAergic	Yes	Ap2a2	2	1.71	Decreased	0.9597	0.04031	1	0.9557	Yes	85.7	789	601
Pregnant vs Nulliparous	046 Vip Gaba	Pallium GABAergic	Yes	Tiam1	2	0.2908	Increased	0.04065	0.9594	0.8935	1	Yes	93.3	960	663
Pregnant vs Nulliparous	046 Vip Gaba	Pallium GABAergic	Yes	Gria1	2	0.2927	Increased	0.04106	0.9589	0.8947	1	Yes	99.2	973	720
Pregnant vs Nulliparous	046 Vip Gaba	Pallium GABAergic	Yes	Rtf1	2	0.2929	Increased	0.04115	0.9589	0.8947	1	Yes	89.7	321	212
Pregnant vs Nulliparous	046 Vip Gaba	Pallium GABAergic	Yes	Atxn3	2	0.2939	Increased	0.04148	0.9585	0.8947	1	Yes	42	110	71
Pregnant vs Nulliparous	046 Vip Gaba	Pallium GABAergic	Yes	Cux1	3	2.361	Decreased	0.9583	0.04168	1	0.9564	Yes	71.8	425	348
Pregnant vs Nulliparous	046 Vip Gaba	Pallium GABAergic	Yes	Cxcl14	3	0.642	Increased	0.04236	0.9576	0.8947	1	Yes	64	1570	1326
Pregnant vs Nulliparous	046 Vip Gaba	Pallium GABAergic	Yes	Prps1	2	0.298	Increased	0.04258	0.9574	0.8947	1	Yes	62.2	158	116
Pregnant vs Nulliparous	046 Vip Gaba	Pallium GABAergic	Yes	Gabrg3	2	0.2985	Increased	0.04271	0.9573	0.8947	1	Yes	93.5	705	491
Pregnant vs Nulliparous	046 Vip Gaba	Pallium GABAergic	Yes	Fbxw7	2	1.701	Decreased	0.9572	0.04275	1	0.9564	Yes	91	699	512
Pregnant vs Nulliparous	046 Vip Gaba	Pallium GABAergic	Yes	Epm2a	2	1.7	Decreased	0.9569	0.0431	1	0.9564	Yes	46.4	182	114
Pregnant vs Nulliparous	046 Vip Gaba	Pallium GABAergic	Yes	Atp2b4	2	1.697	Decreased	0.956	0.04401	1	0.9564	Yes	11.2	96	86
Pregnant vs Nulliparous	046 Vip Gaba	Pallium GABAergic	Yes	Ggnbp2	2	1.696	Decreased	0.9558	0.04419	1	0.9564	Yes	84.7	688	471
Pregnant vs Nulliparous	046 Vip Gaba	Pallium GABAergic	Yes	Srp72	2	0.3046	Increased	0.04445	0.9556	0.8994	1	Yes	59.9	172	117
Pregnant vs Nulliparous	046 Vip Gaba	Pallium GABAergic	Yes	Runx2	2	1.695	Decreased	0.9555	0.04448	1	0.9564	Yes	16.1	66	68
Pregnant vs Nulliparous	046 Vip Gaba	Pallium GABAergic	Yes	Tox	2	1.695	Decreased	0.9555	0.04451	1	0.9564	Yes	8.2	49	57
Pregnant vs Nulliparous	046 Vip Gaba	Pallium GABAergic	Yes	Mob2	2	0.3055	Increased	0.04471	0.9553	0.8994	1	Yes	49.6	278	172
Pregnant vs Nulliparous	046 Vip Gaba	Pallium GABAergic	Yes	Il13ra1	2	0.3067	Increased	0.04499	0.955	0.8997	1	Yes	4.7	72	46
Pregnant vs Nulliparous	046 Vip Gaba	Pallium GABAergic	Yes	Ring1	2	1.693	Decreased	0.9547	0.04526	1	0.9568	Yes	35.4	150	133
Pregnant vs Nulliparous	046 Vip Gaba	Pallium GABAergic	Yes	Atl1	2	0.3086	Increased	0.04571	0.9543	0.9017	1	Yes	75.9	466	293
Pregnant vs Nulliparous	046 Vip Gaba	Pallium GABAergic	Yes	Ccser2	2	0.3103	Increased	0.04617	0.9538	0.9018	1	Yes	71.7	225	137
Pregnant vs Nulliparous	046 Vip Gaba	Pallium GABAergic	Yes	Nup155	2	1.689	Decreased	0.9536	0.04643	1	0.9586	Yes	29.3	65	53
Pregnant vs Nulliparous	046 Vip Gaba	Pallium GABAergic	Yes	Sema6a	2	0.3111	Increased	0.04645	0.9535	0.9024	1	Yes	87.4	351	233
Pregnant vs Nulliparous	046 Vip Gaba	Pallium GABAergic	Yes	Prkar2b	2	0.3113	Increased	0.04655	0.9535	0.9024	1	Yes	86.4	754	466
Pregnant vs Nulliparous	046 Vip Gaba	Pallium GABAergic	Yes	Cap2	2	1.688	Decreased	0.9534	0.04662	1	0.9586	Yes	43	443	340
Pregnant vs Nulliparous	046 Vip Gaba	Pallium GABAergic	Yes	Psma4	2	0.3129	Increased	0.04701	0.953	0.9037	1	Yes	51.4	433	286
Pregnant vs Nulliparous	046 Vip Gaba	Pallium GABAergic	Yes	Cd2ap	2	0.313	Increased	0.04705	0.953	0.9037	1	Yes	65.1	128	93
Pregnant vs Nulliparous	046 Vip Gaba	Pallium GABAergic	Yes	Slc8a3	2	1.687	Decreased	0.9529	0.04707	1	0.9586	Yes	67.6	299	227
Pregnant vs Nulliparous	046 Vip Gaba	Pallium GABAergic	Yes	Vldlr	2	0.3132	Increased	0.04708	0.9529	0.9037	1	Yes	77	428	267
Pregnant vs Nulliparous	046 Vip Gaba	Pallium GABAergic	Yes	Cdc42bpb	2	1.686	Decreased	0.9528	0.0472	1	0.9586	Yes	68.3	492	366
Pregnant vs Nulliparous	046 Vip Gaba	Pallium GABAergic	Yes	Igfbp2	2	1.686	Decreased	0.9528	0.04722	1	0.9586	Yes	1.1	78	103
Pregnant vs Nulliparous	046 Vip Gaba	Pallium GABAergic	Yes	Ctnnd1	2	1.684	Decreased	0.9521	0.04786	1	0.9586	Yes	53.4	268	201
Pregnant vs Nulliparous	046 Vip Gaba	Pallium GABAergic	Yes	Rbpj	2	1.683	Decreased	0.9519	0.04814	1	0.9586	Yes	36.8	155	112
Pregnant vs Nulliparous	046 Vip Gaba	Pallium GABAergic	Yes	Ppp1r1b	2	1.68	Decreased	0.9511	0.04894	1	0.9596	Yes	4	135	116
Pregnant vs Nulliparous	046 Vip Gaba	Pallium GABAergic	Yes	Ncoa3	2	0.321	Increased	0.04936	0.9506	0.9106	1	Yes	47.3	248	142
Pregnant vs Nulliparous	046 Vip Gaba	Pallium GABAergic	Yes	Ctr9	2	0.3218	Increased	0.04968	0.9503	0.9111	1	Yes	50.3	258	171
Pregnant vs Nulliparous	046 Vip Gaba	Pallium GABAergic	Yes	Bex3	2	1.678	Decreased	0.9502	0.04984	1	0.9622	Yes	90.8	1014	667
Pregnant vs Nulliparous	046 Vip Gaba	Pallium GABAergic	Yes	Snx5	2	1.677	Decreased	0.9501	0.04988	1	0.9622	Yes	49.8	421	247
Pregnant vs Nulliparous	046 Vip Gaba	Pallium GABAergic	Yes	Cdipt	2	0.3251	Increased	0.05062	0.9494	0.9135	1	No	70.5	546	347
Pregnant vs Nulliparous	046 Vip Gaba	Pallium GABAergic	Yes	Ube3a	2	1.674	Decreased	0.9492	0.05083	1	0.9674	No	99.6	777	581
Pregnant vs Nulliparous	046 Vip Gaba	Pallium GABAergic	Yes	Trpv2	2	0.3272	Increased	0.05125	0.9488	0.9141	1	No	28.8	215	114
Pregnant vs Nulliparous	046 Vip Gaba	Pallium GABAergic	Yes	Il1rapl2	2	1.671	Decreased	0.9484	0.05162	1	0.9674	No	15.3	30	49
Pregnant vs Nulliparous	046 Vip Gaba	Pallium GABAergic	Yes	Pknox2	2	0.3287	Increased	0.05169	0.9483	0.9141	1	No	87.6	622	408
Pregnant vs Nulliparous	046 Vip Gaba	Pallium GABAergic	Yes	Ppp1r7	2	1.67	Decreased	0.9481	0.05194	1	0.9674	No	64.9	354	253
Pregnant vs Nulliparous	046 Vip Gaba	Pallium GABAergic	Yes	Rgs6	2	1.67	Decreased	0.948	0.05203	1	0.9674	No	62.1	580	392
Pregnant vs Nulliparous	046 Vip Gaba	Pallium GABAergic	Yes	Acvr1c	2	0.3306	Increased	0.05225	0.9477	0.9155	1	No	17.1	44	28
Pregnant vs Nulliparous	046 Vip Gaba	Pallium GABAergic	Yes	Syn2	2	0.3316	Increased	0.05256	0.9474	0.9155	1	No	99.7	1174	893
Pregnant vs Nulliparous	046 Vip Gaba	Pallium GABAergic	Yes	Fyn	2	1.668	Decreased	0.9472	0.05283	1	0.9674	No	93	670	488
Pregnant vs Nulliparous	046 Vip Gaba	Pallium GABAergic	Yes	Bcl2l1	2	0.3362	Increased	0.05409	0.9459	0.9177	1	No	65.5	237	170
Pregnant vs Nulliparous	046 Vip Gaba	Pallium GABAergic	Yes	Fndc5	2	1.661	Decreased	0.9452	0.05481	1	0.9687	No	80.6	97	81
Pregnant vs Nulliparous	046 Vip Gaba	Pallium GABAergic	Yes	Myo16	2	0.3402	Increased	0.05523	0.9448	0.9177	1	No	71.8	544	389
Pregnant vs Nulliparous	046 Vip Gaba	Pallium GABAergic	Yes	Smyd3	2	0.3412	Increased	0.05566	0.9443	0.9177	1	No	93.3	214	149
Pregnant vs Nulliparous	046 Vip Gaba	Pallium GABAergic	Yes	Inpp4b	2	1.659	Decreased	0.9443	0.05571	1	0.9707	No	32.3	158	130
Pregnant vs Nulliparous	046 Vip Gaba	Pallium GABAergic	Yes	Dusp3	2	1.658	Decreased	0.9441	0.05593	1	0.9707	No	75.2	509	316
Pregnant vs Nulliparous	046 Vip Gaba	Pallium GABAergic	Yes	Gap43	3	2.294	Decreased	0.9438	0.05618	1	0.9707	No	87.2	1161	925
Pregnant vs Nulliparous	046 Vip Gaba	Pallium GABAergic	Yes	Rap1a	2	1.657	Decreased	0.9438	0.05622	1	0.9707	No	67.4	126	102
Pregnant vs Nulliparous	046 Vip Gaba	Pallium GABAergic	Yes	Stx1a	2	1.657	Decreased	0.9438	0.05622	1	0.9707	No	46.5	422	286
Pregnant vs Nulliparous	046 Vip Gaba	Pallium GABAergic	Yes	Mag	2	1.657	Decreased	0.9438	0.05625	1	0.9707	No	5.9	108	85
Pregnant vs Nulliparous	046 Vip Gaba	Pallium GABAergic	Yes	Tppp	2	1.657	Decreased	0.9437	0.05627	1	0.9707	No	87.7	928	647
Pregnant vs Nulliparous	046 Vip Gaba	Pallium GABAergic	Yes	Cbl	2	1.655	Decreased	0.9431	0.05689	1	0.9707	No	69.7	290	164
Pregnant vs Nulliparous	046 Vip Gaba	Pallium GABAergic	Yes	Ppp4r3a	2	1.654	Decreased	0.9427	0.05727	1	0.9707	No	60.2	221	154
Pregnant vs Nulliparous	046 Vip Gaba	Pallium GABAergic	Yes	Jag2	2	0.3462	Increased	0.05731	0.9427	0.9205	1	No	43.4	465	273
Pregnant vs Nulliparous	046 Vip Gaba	Pallium GABAergic	Yes	Ndufv2	2	1.653	Decreased	0.9423	0.05773	1	0.9707	No	75.5	146	130
Pregnant vs Nulliparous	046 Vip Gaba	Pallium GABAergic	Yes	Rims2	2	0.3476	Increased	0.05788	0.9421	0.9206	1	No	99.4	627	458
Pregnant vs Nulliparous	046 Vip Gaba	Pallium GABAergic	Yes	Crh	3	0.7131	Increased	0.0579	0.9421	0.9206	1	No	59.9	1204	930
Pregnant vs Nulliparous	046 Vip Gaba	Pallium GABAergic	Yes	Cop1	2	0.3489	Increased	0.05827	0.9417	0.9208	1	No	80.1	164	97
Pregnant vs Nulliparous	046 Vip Gaba	Pallium GABAergic	Yes	Bmpr2	2	1.649	Decreased	0.9412	0.0588	1	0.9721	No	90.4	815	589
Pregnant vs Nulliparous	046 Vip Gaba	Pallium GABAergic	Yes	Fzd3	2	1.649	Decreased	0.9411	0.05886	1	0.9721	No	81.3	274	194
Pregnant vs Nulliparous	046 Vip Gaba	Pallium GABAergic	Yes	Cdh20	2	1.648	Decreased	0.9407	0.05933	1	0.9728	No	82.7	309	220
Pregnant vs Nulliparous	046 Vip Gaba	Pallium GABAergic	Yes	Epha5	2	0.3526	Increased	0.05947	0.9405	0.9208	1	No	90.9	766	511
Pregnant vs Nulliparous	046 Vip Gaba	Pallium GABAergic	Yes	Cops8	2	1.647	Decreased	0.9402	0.05977	1	0.9728	No	61.3	449	298
Pregnant vs Nulliparous	046 Vip Gaba	Pallium GABAergic	Yes	Ogt	2	0.3551	Increased	0.06038	0.9396	0.9208	1	No	97.8	804	527
Pregnant vs Nulliparous	046 Vip Gaba	Pallium GABAergic	Yes	Lsm14a	2	1.644	Decreased	0.9394	0.06057	1	0.9728	No	46.3	247	141
Pregnant vs Nulliparous	046 Vip Gaba	Pallium GABAergic	Yes	Eepd1	2	0.3559	Increased	0.06063	0.9394	0.9208	1	No	60.2	471	277
Pregnant vs Nulliparous	046 Vip Gaba	Pallium GABAergic	Yes	Prpf4b	2	1.644	Decreased	0.9393	0.06073	1	0.9728	No	89.5	385	263
Pregnant vs Nulliparous	046 Vip Gaba	Pallium GABAergic	Yes	Zeb1	2	1.644	Decreased	0.9393	0.06075	1	0.9728	No	82	496	359
Pregnant vs Nulliparous	046 Vip Gaba	Pallium GABAergic	Yes	Ss18l1	2	0.3578	Increased	0.06126	0.9387	0.9208	1	No	44.3	252	156
Pregnant vs Nulliparous	046 Vip Gaba	Pallium GABAergic	Yes	Scmh1	2	0.3594	Increased	0.06177	0.9382	0.9208	1	No	89.7	196	138
Pregnant vs Nulliparous	046 Vip Gaba	Pallium GABAergic	Yes	Nr2c2	2	1.64	Decreased	0.9379	0.06212	1	0.9735	No	82.7	385	271
Pregnant vs Nulliparous	046 Vip Gaba	Pallium GABAergic	Yes	Fbl	2	1.639	Decreased	0.9378	0.06222	1	0.9737	No	39.8	79	65
Pregnant vs Nulliparous	046 Vip Gaba	Pallium GABAergic	Yes	Adarb1	2	0.3609	Increased	0.06231	0.9377	0.9208	1	No	84.8	624	407
Pregnant vs Nulliparous	046 Vip Gaba	Pallium GABAergic	Yes	Selenoi	2	0.3612	Increased	0.06243	0.9376	0.9209	1	No	65.9	160	118
Pregnant vs Nulliparous	046 Vip Gaba	Pallium GABAergic	Yes	Lrrk2	2	1.639	Decreased	0.9375	0.06247	1	0.9741	No	70.3	285	209
Pregnant vs Nulliparous	046 Vip Gaba	Pallium GABAergic	Yes	Gria3	2	1.638	Decreased	0.9375	0.06253	1	0.9741	No	55.5	324	252
Pregnant vs Nulliparous	046 Vip Gaba	Pallium GABAergic	Yes	Map3k7	2	1.638	Decreased	0.9373	0.06271	1	0.9743	No	58.5	350	234
Pregnant vs Nulliparous	046 Vip Gaba	Pallium GABAergic	Yes	Apc2	2	1.637	Decreased	0.9371	0.06288	1	0.9743	No	59.5	648	429
Pregnant vs Nulliparous	046 Vip Gaba	Pallium GABAergic	Yes	Chic2	2	1.636	Decreased	0.9368	0.06324	1	0.9743	No	69.5	170	119
Pregnant vs Nulliparous	046 Vip Gaba	Pallium GABAergic	Yes	Edil3	2	0.3652	Increased	0.06388	0.9361	0.921	1	No	96.9	866	604
Pregnant vs Nulliparous	046 Vip Gaba	Pallium GABAergic	Yes	Pink1	2	0.3657	Increased	0.06409	0.9359	0.921	1	No	73.4	929	618
Pregnant vs Nulliparous	046 Vip Gaba	Pallium GABAergic	Yes	Rsf1	2	1.634	Decreased	0.9358	0.06421	1	0.9743	No	85.3	380	248
Pregnant vs Nulliparous	046 Vip Gaba	Pallium GABAergic	Yes	Map4k4	2	1.633	Decreased	0.9355	0.06446	1	0.9743	No	78.7	397	307
Pregnant vs Nulliparous	046 Vip Gaba	Pallium GABAergic	Yes	Sptlc2	2	1.633	Decreased	0.9355	0.06452	1	0.9743	No	50.5	160	96
Pregnant vs Nulliparous	046 Vip Gaba	Pallium GABAergic	Yes	Epb41l2	2	1.632	Decreased	0.9353	0.06471	1	0.9743	No	70.2	211	140
Pregnant vs Nulliparous	046 Vip Gaba	Pallium GABAergic	Yes	Agpat3	2	1.631	Decreased	0.9349	0.06508	1	0.9743	No	66.4	858	612
Pregnant vs Nulliparous	046 Vip Gaba	Pallium GABAergic	Yes	Pde3b	2	0.3686	Increased	0.06509	0.9349	0.9227	1	No	60.5	84	53
Pregnant vs Nulliparous	046 Vip Gaba	Pallium GABAergic	Yes	Syt2	2	0.3688	Increased	0.06514	0.9349	0.9227	1	No	4	112	72
Pregnant vs Nulliparous	046 Vip Gaba	Pallium GABAergic	Yes	Bcr	2	1.63	Decreased	0.9343	0.06569	1	0.9743	No	74.6	563	411
Pregnant vs Nulliparous	046 Vip Gaba	Pallium GABAergic	Yes	Adam12	2	0.3705	Increased	0.06573	0.9343	0.9233	1	No	56.8	50	38
Pregnant vs Nulliparous	046 Vip Gaba	Pallium GABAergic	Yes	Ldlrad4	2	0.3708	Increased	0.06586	0.9341	0.9239	1	No	82.7	212	161
Pregnant vs Nulliparous	046 Vip Gaba	Pallium GABAergic	Yes	Dock7	2	1.628	Decreased	0.9338	0.06623	1	0.9743	No	86.7	167	125
Pregnant vs Nulliparous	046 Vip Gaba	Pallium GABAergic	Yes	Bcl11b	3	2.252	Decreased	0.9332	0.06678	1	0.9743	No	25.1	351	333
Pregnant vs Nulliparous	046 Vip Gaba	Pallium GABAergic	Yes	Nrn1	2	1.626	Decreased	0.9328	0.06715	1	0.9743	No	8.8	191	122
Pregnant vs Nulliparous	046 Vip Gaba	Pallium GABAergic	Yes	Canx	2	1.626	Decreased	0.9328	0.06722	1	0.9743	No	94.9	835	617
Pregnant vs Nulliparous	046 Vip Gaba	Pallium GABAergic	Yes	Dync1i1	2	0.375	Increased	0.06739	0.9326	0.9255	1	No	98	651	408
Pregnant vs Nulliparous	046 Vip Gaba	Pallium GABAergic	Yes	Mertk	2	0.3768	Increased	0.06803	0.932	0.9255	1	No	3.7	132	81
Pregnant vs Nulliparous	046 Vip Gaba	Pallium GABAergic	Yes	Cspg5	2	1.622	Decreased	0.9315	0.06846	1	0.9743	No	80.2	949	650
Pregnant vs Nulliparous	046 Vip Gaba	Pallium GABAergic	Yes	Adcy1	2	1.621	Decreased	0.9312	0.06877	1	0.9743	No	65.5	931	680
Pregnant vs Nulliparous	046 Vip Gaba	Pallium GABAergic	Yes	Srebf2	2	0.3795	Increased	0.06901	0.931	0.9271	1	No	79.1	692	466
Pregnant vs Nulliparous	046 Vip Gaba	Pallium GABAergic	Yes	Grid1	2	0.3798	Increased	0.06912	0.9309	0.9271	1	No	98.2	684	492
Pregnant vs Nulliparous	046 Vip Gaba	Pallium GABAergic	Yes	Cacna1g	2	0.3804	Increased	0.06934	0.9307	0.9275	1	No	57.3	329	199
Pregnant vs Nulliparous	046 Vip Gaba	Pallium GABAergic	Yes	Sumo3	2	1.619	Decreased	0.9303	0.0697	1	0.9743	No	76.7	312	237
Pregnant vs Nulliparous	046 Vip Gaba	Pallium GABAergic	Yes	Grk5	2	1.618	Decreased	0.9302	0.06983	1	0.9743	No	38.8	57	55
Pregnant vs Nulliparous	046 Vip Gaba	Pallium GABAergic	Yes	Mef2c	3	0.7589	Increased	0.06985	0.9302	0.9279	1	No	95.7	801	623
Pregnant vs Nulliparous	046 Vip Gaba	Pallium GABAergic	Yes	Fxr1	2	1.618	Decreased	0.9299	0.07013	1	0.9743	No	79.1	245	193
Pregnant vs Nulliparous	046 Vip Gaba	Pallium GABAergic	Yes	Dcaf1	2	1.617	Decreased	0.9298	0.07024	1	0.9743	No	58.4	182	138
Pregnant vs Nulliparous	046 Vip Gaba	Pallium GABAergic	Yes	Pithd1	2	0.3833	Increased	0.07051	0.9295	0.9282	1	No	68.4	76	42
Pregnant vs Nulliparous	046 Vip Gaba	Pallium GABAergic	Yes	Vps13a	2	1.615	Decreased	0.929	0.07096	1	0.9743	No	78.6	251	208
Pregnant vs Nulliparous	046 Vip Gaba	Pallium GABAergic	Yes	Pak2	2	1.615	Decreased	0.9289	0.07106	1	0.9743	No	65.9	216	157
Pregnant vs Nulliparous	046 Vip Gaba	Pallium GABAergic	Yes	Mark2	2	0.3874	Increased	0.07212	0.9279	0.9314	1	No	77.4	434	279
Pregnant vs Nulliparous	046 Vip Gaba	Pallium GABAergic	Yes	Fus	2	0.3885	Increased	0.07251	0.9275	0.9314	1	No	93.5	671	479
Pregnant vs Nulliparous	046 Vip Gaba	Pallium GABAergic	Yes	Otud7b	2	1.611	Decreased	0.9274	0.07256	1	0.9743	No	47.4	136	114
Pregnant vs Nulliparous	046 Vip Gaba	Pallium GABAergic	Yes	Luc7l3	2	0.3891	Increased	0.07278	0.9272	0.9319	1	No	94.2	640	423
Pregnant vs Nulliparous	046 Vip Gaba	Pallium GABAergic	Yes	Map4	2	1.609	Decreased	0.9265	0.07347	1	0.9743	No	97.4	941	685
Pregnant vs Nulliparous	046 Vip Gaba	Pallium GABAergic	Yes	Cdh10	2	1.608	Decreased	0.9264	0.07364	1	0.9743	No	95.3	383	279
Pregnant vs Nulliparous	046 Vip Gaba	Pallium GABAergic	Yes	Edc4	2	0.3919	Increased	0.07373	0.9263	0.9342	1	No	28.8	513	325
Pregnant vs Nulliparous	046 Vip Gaba	Pallium GABAergic	Yes	Cdh12	2	0.3922	Increased	0.07385	0.9261	0.9346	1	No	66.1	423	270
Pregnant vs Nulliparous	046 Vip Gaba	Pallium GABAergic	Yes	Gnaz	2	1.606	Decreased	0.9256	0.07439	1	0.9743	No	60.1	146	119
Pregnant vs Nulliparous	046 Vip Gaba	Pallium GABAergic	Yes	Cct7	2	1.606	Decreased	0.9254	0.07458	1	0.9743	No	52.3	587	413
Pregnant vs Nulliparous	046 Vip Gaba	Pallium GABAergic	Yes	Selenok	2	1.605	Decreased	0.9254	0.0746	1	0.9743	No	89.2	49	68
Pregnant vs Nulliparous	046 Vip Gaba	Pallium GABAergic	Yes	Smarca1	2	1.605	Decreased	0.9253	0.07468	1	0.9743	No	72	392	242
Pregnant vs Nulliparous	046 Vip Gaba	Pallium GABAergic	Yes	Acvr2a	2	0.395	Increased	0.07473	0.9253	0.9346	1	No	62.1	316	176
Pregnant vs Nulliparous	046 Vip Gaba	Pallium GABAergic	Yes	Mtf2	2	1.605	Decreased	0.9253	0.07474	1	0.9743	No	74.9	382	254
Pregnant vs Nulliparous	046 Vip Gaba	Pallium GABAergic	Yes	Smarcc1	2	1.605	Decreased	0.9252	0.07484	1	0.9743	No	75.1	235	177
Pregnant vs Nulliparous	046 Vip Gaba	Pallium GABAergic	Yes	Khdrbs1	2	0.3959	Increased	0.07517	0.9248	0.9346	1	No	90	694	441
Pregnant vs Nulliparous	046 Vip Gaba	Pallium GABAergic	Yes	Galnt14	2	0.3963	Increased	0.07533	0.9247	0.9346	1	No	90.2	706	449
Pregnant vs Nulliparous	046 Vip Gaba	Pallium GABAergic	Yes	Cnot4	2	0.3963	Increased	0.07534	0.9247	0.9346	1	No	90	231	158
Pregnant vs Nulliparous	046 Vip Gaba	Pallium GABAergic	Yes	Rab5b	2	0.3965	Increased	0.07546	0.9245	0.9346	1	No	79.4	489	325
Pregnant vs Nulliparous	046 Vip Gaba	Pallium GABAergic	Yes	Dync1h1	2	1.603	Decreased	0.9245	0.07555	1	0.9743	No	86.7	964	666
Pregnant vs Nulliparous	046 Vip Gaba	Pallium GABAergic	Yes	Celsr2	2	1.603	Decreased	0.9244	0.07556	1	0.9743	No	68.3	810	548
Pregnant vs Nulliparous	046 Vip Gaba	Pallium GABAergic	Yes	Cry2	2	1.603	Decreased	0.9244	0.07562	1	0.9743	No	70.5	321	254
Pregnant vs Nulliparous	046 Vip Gaba	Pallium GABAergic	Yes	Polr2f	2	0.3971	Increased	0.07566	0.9243	0.9346	1	No	52.2	304	179
Pregnant vs Nulliparous	046 Vip Gaba	Pallium GABAergic	Yes	Trim24	2	0.3981	Increased	0.07604	0.924	0.9346	1	No	61	230	135
Pregnant vs Nulliparous	046 Vip Gaba	Pallium GABAergic	Yes	Rbfox2	2	0.3998	Increased	0.0767	0.9233	0.9361	1	No	97.2	409	301
Pregnant vs Nulliparous	046 Vip Gaba	Pallium GABAergic	Yes	Pbrm1	2	0.3999	Increased	0.07679	0.9232	0.9361	1	No	86.4	387	246
Pregnant vs Nulliparous	046 Vip Gaba	Pallium GABAergic	Yes	Ap1g1	2	0.3999	Increased	0.0768	0.9232	0.9361	1	No	74.7	399	266
Pregnant vs Nulliparous	046 Vip Gaba	Pallium GABAergic	Yes	Kcnt2	2	0.4002	Increased	0.07692	0.9231	0.9361	1	No	98.8	1066	706
Pregnant vs Nulliparous	046 Vip Gaba	Pallium GABAergic	Yes	Fbxl3	2	1.599	Decreased	0.9228	0.07719	1	0.9743	No	49	248	166
Pregnant vs Nulliparous	046 Vip Gaba	Pallium GABAergic	Yes	Pkd2	2	0.4019	Increased	0.07767	0.9223	0.9375	1	No	62.3	266	150
Pregnant vs Nulliparous	046 Vip Gaba	Pallium GABAergic	Yes	Saraf	2	1.597	Decreased	0.9217	0.0783	1	0.9743	No	68.4	633	435
Pregnant vs Nulliparous	046 Vip Gaba	Pallium GABAergic	Yes	Atg16l1	2	0.4038	Increased	0.07846	0.9215	0.9375	1	No	64.4	228	156
Pregnant vs Nulliparous	046 Vip Gaba	Pallium GABAergic	Yes	Kif5c	2	1.596	Decreased	0.9214	0.07864	1	0.9743	No	98.4	1320	960
Pregnant vs Nulliparous	046 Vip Gaba	Pallium GABAergic	Yes	Acsl6	2	1.595	Decreased	0.9211	0.07893	1	0.9743	No	63.8	793	523
Pregnant vs Nulliparous	046 Vip Gaba	Pallium GABAergic	Yes	Gmfb	2	1.595	Decreased	0.921	0.07904	1	0.9743	No	62.6	589	404
Pregnant vs Nulliparous	046 Vip Gaba	Pallium GABAergic	Yes	Slc2a3	2	0.4056	Increased	0.07907	0.9209	0.9375	1	No	72.8	563	322
Pregnant vs Nulliparous	046 Vip Gaba	Pallium GABAergic	Yes	Kcnj9	2	0.4057	Increased	0.07908	0.9209	0.9375	1	No	53.3	232	146
Pregnant vs Nulliparous	046 Vip Gaba	Pallium GABAergic	Yes	Rnf144a	2	1.594	Decreased	0.9207	0.07925	1	0.9743	No	33.2	122	108
Pregnant vs Nulliparous	046 Vip Gaba	Pallium GABAergic	Yes	Hopx	2	0.4063	Increased	0.07933	0.9207	0.9375	1	No	16.8	292	194
Pregnant vs Nulliparous	046 Vip Gaba	Pallium GABAergic	Yes	Fstl4	2	0.407	Increased	0.07968	0.9203	0.9375	1	No	76	415	293
Pregnant vs Nulliparous	046 Vip Gaba	Pallium GABAergic	Yes	Wasl	2	1.592	Decreased	0.9201	0.07986	1	0.9743	No	83.7	351	227
Pregnant vs Nulliparous	046 Vip Gaba	Pallium GABAergic	Yes	Smarcb1	2	0.4081	Increased	0.08016	0.9198	0.9375	1	No	45.6	366	213
Pregnant vs Nulliparous	046 Vip Gaba	Pallium GABAergic	Yes	Itpr1	2	1.591	Decreased	0.9194	0.08058	1	0.9743	No	15.9	688	448
Pregnant vs Nulliparous	046 Vip Gaba	Pallium GABAergic	Yes	Btbd2	2	0.4095	Increased	0.08067	0.9193	0.9383	1	No	46.1	217	158
Pregnant vs Nulliparous	046 Vip Gaba	Pallium GABAergic	Yes	Dennd1a	2	1.59	Decreased	0.9192	0.08083	1	0.9743	No	93.9	206	196
Pregnant vs Nulliparous	046 Vip Gaba	Pallium GABAergic	Yes	Trpc3	2	1.59	Decreased	0.919	0.08097	1	0.9743	No	30.4	118	90
Pregnant vs Nulliparous	046 Vip Gaba	Pallium GABAergic	Yes	Celf6	2	0.4106	Increased	0.08114	0.9189	0.9383	1	No	67.6	287	180
Pregnant vs Nulliparous	046 Vip Gaba	Pallium GABAergic	Yes	Odc1	2	1.589	Decreased	0.9188	0.08117	1	0.9743	No	41.7	218	152
Pregnant vs Nulliparous	046 Vip Gaba	Pallium GABAergic	Yes	Appl1	2	1.589	Decreased	0.9187	0.08126	1	0.9743	No	84.7	662	441
Pregnant vs Nulliparous	046 Vip Gaba	Pallium GABAergic	Yes	Uchl1	2	1.589	Decreased	0.9186	0.08139	1	0.9743	No	81.5	1201	919
Pregnant vs Nulliparous	046 Vip Gaba	Pallium GABAergic	Yes	Dnajc5	2	1.589	Decreased	0.9186	0.08143	1	0.9743	No	96.4	920	633
Pregnant vs Nulliparous	046 Vip Gaba	Pallium GABAergic	Yes	Rbbp7	2	0.4125	Increased	0.08193	0.9181	0.939	1	No	67.2	496	287
Pregnant vs Nulliparous	046 Vip Gaba	Pallium GABAergic	Yes	Khdrbs2	2	1.587	Decreased	0.9178	0.08217	1	0.9743	No	70.1	134	101
Pregnant vs Nulliparous	046 Vip Gaba	Pallium GABAergic	Yes	Cxxc5	2	0.4133	Increased	0.0822	0.9178	0.9396	1	No	67.4	714	447
Pregnant vs Nulliparous	046 Vip Gaba	Pallium GABAergic	Yes	Nrf1	2	0.4136	Increased	0.08233	0.9177	0.9396	1	No	57.3	189	111
Pregnant vs Nulliparous	046 Vip Gaba	Pallium GABAergic	Yes	Insr	2	0.4137	Increased	0.08236	0.9176	0.9396	1	No	78.7	382	261
Pregnant vs Nulliparous	046 Vip Gaba	Pallium GABAergic	Yes	Washc4	2	1.586	Decreased	0.9174	0.08264	1	0.9743	No	59.8	214	144
Pregnant vs Nulliparous	046 Vip Gaba	Pallium GABAergic	Yes	Snx27	2	1.585	Decreased	0.9169	0.08306	1	0.9743	No	81.7	397	265
Pregnant vs Nulliparous	046 Vip Gaba	Pallium GABAergic	Yes	Ndrg4	2	1.584	Decreased	0.9165	0.08351	1	0.9743	No	99.1	1226	917
Pregnant vs Nulliparous	046 Vip Gaba	Pallium GABAergic	Yes	Ldah	2	1.583	Decreased	0.9161	0.08392	1	0.9743	No	62	309	216
Pregnant vs Nulliparous	046 Vip Gaba	Pallium GABAergic	Yes	Nell1	2	1.581	Decreased	0.9155	0.0845	1	0.9743	No	72.9	151	145
Pregnant vs Nulliparous	046 Vip Gaba	Pallium GABAergic	Yes	Dpy30	2	0.4189	Increased	0.08457	0.9154	0.9404	1	No	57.6	476	305
Pregnant vs Nulliparous	046 Vip Gaba	Pallium GABAergic	Yes	Mif	2	1.581	Decreased	0.9153	0.08465	1	0.9743	No	80.8	44	74
Pregnant vs Nulliparous	046 Vip Gaba	Pallium GABAergic	Yes	Ube2m	2	0.4193	Increased	0.08476	0.9152	0.9404	1	No	85.6	666	403
Pregnant vs Nulliparous	046 Vip Gaba	Pallium GABAergic	Yes	Riok3	2	0.4196	Increased	0.08482	0.9152	0.9404	1	No	70.6	414	226
Pregnant vs Nulliparous	046 Vip Gaba	Pallium GABAergic	Yes	Bmp2	2	0.4198	Increased	0.08491	0.9151	0.9404	1	No	5.8	34	22
Pregnant vs Nulliparous	046 Vip Gaba	Pallium GABAergic	Yes	Dlx5	2	0.4203	Increased	0.08514	0.9149	0.9407	1	No	37.8	474	301
Pregnant vs Nulliparous	046 Vip Gaba	Pallium GABAergic	Yes	Ubac1	2	0.4218	Increased	0.08579	0.9142	0.9409	1	No	46	343	200
Pregnant vs Nulliparous	046 Vip Gaba	Pallium GABAergic	Yes	Coro1c	2	0.4221	Increased	0.08592	0.9141	0.9411	1	No	73.3	477	325
Pregnant vs Nulliparous	046 Vip Gaba	Pallium GABAergic	Yes	Sema3c	2	1.577	Decreased	0.9137	0.08631	1	0.9743	No	56.2	598	401
Pregnant vs Nulliparous	046 Vip Gaba	Pallium GABAergic	Yes	Tbl1xr1	2	0.424	Increased	0.0868	0.9132	0.9434	1	No	77.6	389	258
Pregnant vs Nulliparous	046 Vip Gaba	Pallium GABAergic	Yes	Lrrtm3	2	0.424	Increased	0.08681	0.9132	0.9434	1	No	95.8	567	413
Pregnant vs Nulliparous	046 Vip Gaba	Pallium GABAergic	Yes	Cers4	2	0.4261	Increased	0.08765	0.9123	0.9445	1	No	90.3	355	239
Pregnant vs Nulliparous	046 Vip Gaba	Pallium GABAergic	Yes	Actn1	2	1.574	Decreased	0.9123	0.08765	1	0.9743	No	56.4	181	135
Pregnant vs Nulliparous	046 Vip Gaba	Pallium GABAergic	Yes	Pik3c3	2	1.574	Decreased	0.9123	0.0877	1	0.9743	No	43.5	417	322
Pregnant vs Nulliparous	046 Vip Gaba	Pallium GABAergic	Yes	Hdac9	2	1.574	Decreased	0.9123	0.08774	1	0.9743	No	91.7	304	275
Pregnant vs Nulliparous	046 Vip Gaba	Pallium GABAergic	Yes	Hap1	2	0.4271	Increased	0.08801	0.912	0.9449	1	No	78.4	292	210
Pregnant vs Nulliparous	046 Vip Gaba	Pallium GABAergic	Yes	Ndst1	2	1.573	Decreased	0.9119	0.08808	1	0.9743	No	64.8	257	192
Pregnant vs Nulliparous	046 Vip Gaba	Pallium GABAergic	Yes	Ezh1	2	0.4275	Increased	0.08821	0.9118	0.9451	1	No	59.3	286	167
Pregnant vs Nulliparous	046 Vip Gaba	Pallium GABAergic	Yes	Hmgcr	2	0.4295	Increased	0.08901	0.911	0.9465	1	No	55.3	636	459
Pregnant vs Nulliparous	046 Vip Gaba	Pallium GABAergic	Yes	Gsk3a	2	1.57	Decreased	0.9109	0.08912	1	0.9743	No	74.9	967	668
Pregnant vs Nulliparous	046 Vip Gaba	Pallium GABAergic	Yes	Grb10	2	0.4298	Increased	0.08918	0.9108	0.9465	1	No	91	677	405
Pregnant vs Nulliparous	046 Vip Gaba	Pallium GABAergic	Yes	Ube2g1	2	1.569	Decreased	0.9104	0.08964	1	0.9743	No	70.1	334	263
Pregnant vs Nulliparous	046 Vip Gaba	Pallium GABAergic	Yes	Ap3m2	2	0.4314	Increased	0.08984	0.9102	0.9473	1	No	63.7	728	451
Pregnant vs Nulliparous	046 Vip Gaba	Pallium GABAergic	Yes	Ahi1	2	0.4321	Increased	0.09017	0.9098	0.9477	1	No	98.9	913	658
Pregnant vs Nulliparous	046 Vip Gaba	Pallium GABAergic	Yes	Etnk1	2	1.568	Decreased	0.9098	0.09017	1	0.9743	No	97.2	1038	721
Pregnant vs Nulliparous	046 Vip Gaba	Pallium GABAergic	Yes	Mfn1	2	0.4322	Increased	0.0902	0.9098	0.9477	1	No	66.1	489	327
Pregnant vs Nulliparous	046 Vip Gaba	Pallium GABAergic	Yes	Nr3c2	3	0.8248	Increased	0.0903	0.9097	0.9477	1	No	96.3	775	549
Pregnant vs Nulliparous	046 Vip Gaba	Pallium GABAergic	Yes	Eda	2	0.4329	Increased	0.0905	0.9095	0.948	1	No	52.3	64	49
Pregnant vs Nulliparous	046 Vip Gaba	Pallium GABAergic	Yes	Ptprk	2	1.567	Decreased	0.9093	0.09072	1	0.9743	No	33.2	181	131
Pregnant vs Nulliparous	046 Vip Gaba	Pallium GABAergic	Yes	Syn1	2	0.4345	Increased	0.09109	0.9089	0.949	1	No	94	1300	928
Pregnant vs Nulliparous	046 Vip Gaba	Pallium GABAergic	Yes	Smc3	2	1.564	Decreased	0.9081	0.09188	1	0.9743	No	77	278	176
Pregnant vs Nulliparous	046 Vip Gaba	Pallium GABAergic	Yes	Pcmtd2	2	1.562	Decreased	0.9075	0.09252	1	0.9743	No	73.6	476	302
Pregnant vs Nulliparous	046 Vip Gaba	Pallium GABAergic	Yes	Spred1	2	1.562	Decreased	0.9073	0.09267	1	0.9743	No	86.5	627	382
Pregnant vs Nulliparous	046 Vip Gaba	Pallium GABAergic	Yes	Gabpb1	2	0.4382	Increased	0.09278	0.9072	0.9501	1	No	37.1	166	98
Pregnant vs Nulliparous	046 Vip Gaba	Pallium GABAergic	Yes	Cul4a	2	1.562	Decreased	0.9072	0.09279	1	0.9743	No	56.6	238	166
Pregnant vs Nulliparous	046 Vip Gaba	Pallium GABAergic	Yes	Nr4a2	2	1.561	Decreased	0.9071	0.09291	1	0.9743	No	11.2	39	55
Pregnant vs Nulliparous	046 Vip Gaba	Pallium GABAergic	Yes	Cd47	3	0.8326	Increased	0.09294	0.9071	0.9501	1	No	96.2	1317	863
Pregnant vs Nulliparous	046 Vip Gaba	Pallium GABAergic	Yes	Ppp6c	2	1.561	Decreased	0.9069	0.09313	1	0.9743	No	64.2	407	297
Pregnant vs Nulliparous	046 Vip Gaba	Pallium GABAergic	Yes	Chat	2	0.4391	Increased	0.09316	0.9068	0.9506	1	No	17.4	197	98
Pregnant vs Nulliparous	046 Vip Gaba	Pallium GABAergic	Yes	Ghr	2	1.561	Decreased	0.9068	0.09324	1	0.9743	No	37.8	45	46
Pregnant vs Nulliparous	046 Vip Gaba	Pallium GABAergic	Yes	Emc1	2	0.4394	Increased	0.09331	0.9067	0.9506	1	No	43.6	601	397
Pregnant vs Nulliparous	046 Vip Gaba	Pallium GABAergic	Yes	Lama3	2	0.4402	Increased	0.09361	0.9064	0.9506	1	No	31.2	39	78
Pregnant vs Nulliparous	046 Vip Gaba	Pallium GABAergic	Yes	Mtif2	2	0.4405	Increased	0.09384	0.9062	0.9506	1	No	70.3	264	160
Pregnant vs Nulliparous	046 Vip Gaba	Pallium GABAergic	Yes	Usp7	2	1.559	Decreased	0.9058	0.09424	1	0.9743	No	72.1	470	300
Pregnant vs Nulliparous	046 Vip Gaba	Pallium GABAergic	Yes	Chchd3	2	1.557	Decreased	0.905	0.09496	1	0.9743	No	72.1	167	138
Pregnant vs Nulliparous	046 Vip Gaba	Pallium GABAergic	Yes	Hnrnpdl	2	0.4436	Increased	0.09516	0.9048	0.9513	1	No	77.6	484	329
Pregnant vs Nulliparous	046 Vip Gaba	Pallium GABAergic	Yes	Flnb	2	0.4436	Increased	0.09518	0.9048	0.9513	1	No	73	384	294
Pregnant vs Nulliparous	046 Vip Gaba	Pallium GABAergic	Yes	Ccp110	2	1.556	Decreased	0.9047	0.0953	1	0.9743	No	44.9	208	185
Pregnant vs Nulliparous	046 Vip Gaba	Pallium GABAergic	Yes	Pou6f1	2	1.556	Decreased	0.9045	0.09554	1	0.9743	No	68.4	556	373
Pregnant vs Nulliparous	046 Vip Gaba	Pallium GABAergic	Yes	Copg1	2	1.556	Decreased	0.9044	0.09557	1	0.9743	No	74.2	282	192
Pregnant vs Nulliparous	046 Vip Gaba	Pallium GABAergic	Yes	Adgrl2	2	1.554	Decreased	0.9038	0.09621	1	0.9743	No	15.1	66	78
Pregnant vs Nulliparous	046 Vip Gaba	Pallium GABAergic	Yes	Ncam1	2	0.4459	Increased	0.09632	0.9037	0.9527	1	No	99.7	978	695
Pregnant vs Nulliparous	046 Vip Gaba	Pallium GABAergic	Yes	Fgf12	2	0.4471	Increased	0.09676	0.9032	0.9527	1	No	99.9	1070	743
Pregnant vs Nulliparous	046 Vip Gaba	Pallium GABAergic	Yes	Kdm2b	2	1.552	Decreased	0.9028	0.09719	1	0.9743	No	59.1	85	87
Pregnant vs Nulliparous	046 Vip Gaba	Pallium GABAergic	Yes	Sorbs1	2	0.4489	Increased	0.09757	0.9024	0.9527	1	No	98.2	1026	688
Pregnant vs Nulliparous	046 Vip Gaba	Pallium GABAergic	Yes	Epha10	2	1.549	Decreased	0.9015	0.09855	1	0.9743	No	36.8	163	134
Pregnant vs Nulliparous	046 Vip Gaba	Pallium GABAergic	Yes	Slc25a51	2	1.547	Decreased	0.9006	0.09939	1	0.9743	No	67.1	153	117
Pregnant vs Nulliparous	046 Vip Gaba	Pallium GABAergic	Yes	Usp2	2	0.4534	Increased	0.09948	0.9005	0.9536	1	No	61.1	427	267
Pregnant vs Nulliparous	046 Vip Gaba	Pallium GABAergic	Yes	Rtcb	2	0.4539	Increased	0.09966	0.9003	0.9536	1	No	53.1	322	227
Pregnant vs Nulliparous	046 Vip Gaba	Pallium GABAergic	Yes	Cep290	2	0.4545	Increased	0.09988	0.9001	0.9536	1	No	67.6	169	115
Pregnant vs Nulliparous	046 Vip Gaba	Pallium GABAergic	Yes	Mcph1	2	0.455	Increased	0.1001	0.8999	0.9536	1	No	46.8	110	65
Pregnant vs Nulliparous	046 Vip Gaba	Pallium GABAergic	Yes	Sun1	2	1.545	Decreased	0.8999	0.1001	1	0.9743	No	49.5	354	290
Pregnant vs Nulliparous	046 Vip Gaba	Pallium GABAergic	Yes	Sdhb	2	0.4552	Increased	0.1001	0.8999	0.9536	1	No	66.4	555	344
Pregnant vs Nulliparous	046 Vip Gaba	Pallium GABAergic	Yes	Hnrnpm	2	0.4552	Increased	0.1001	0.8999	0.9536	1	No	72.3	631	412
Pregnant vs Nulliparous	046 Vip Gaba	Pallium GABAergic	Yes	Slc32a1	3	0.8539	Increased	0.1003	0.8997	0.9536	1	No	95.7	2014	1504
Pregnant vs Nulliparous	046 Vip Gaba	Pallium GABAergic	Yes	Notch2	2	1.544	Decreased	0.8996	0.1004	1	0.9743	No	12.3	62	52
Pregnant vs Nulliparous	046 Vip Gaba	Pallium GABAergic	Yes	Gk	2	1.544	Decreased	0.8996	0.1004	1	0.9743	No	54	207	131
Pregnant vs Nulliparous	046 Vip Gaba	Pallium GABAergic	Yes	Mad1l1	2	0.4558	Increased	0.1004	0.8996	0.9536	1	No	46.3	134	87
Pregnant vs Nulliparous	046 Vip Gaba	Pallium GABAergic	Yes	Ep400	2	1.542	Decreased	0.8986	0.1014	1	0.9743	No	79.1	423	295
Pregnant vs Nulliparous	046 Vip Gaba	Pallium GABAergic	Yes	Plppr3	2	0.4581	Increased	0.1016	0.8984	0.9554	1	No	58.4	604	389
Pregnant vs Nulliparous	046 Vip Gaba	Pallium GABAergic	Yes	Memo1	2	0.4582	Increased	0.1017	0.8983	0.9555	1	No	68.4	203	127
Pregnant vs Nulliparous	046 Vip Gaba	Pallium GABAergic	Yes	Wsb1	2	1.542	Decreased	0.8983	0.1017	1	0.9743	No	66.1	215	184
Pregnant vs Nulliparous	046 Vip Gaba	Pallium GABAergic	Yes	Yy1	2	1.542	Decreased	0.8982	0.1018	1	0.9743	No	63.4	512	341
Pregnant vs Nulliparous	046 Vip Gaba	Pallium GABAergic	Yes	Camkv	2	0.4586	Increased	0.1019	0.8981	0.9558	1	No	65.7	734	505
Pregnant vs Nulliparous	046 Vip Gaba	Pallium GABAergic	Yes	Psmd9	2	1.541	Decreased	0.8981	0.1019	1	0.9743	No	45.9	182	124
Pregnant vs Nulliparous	046 Vip Gaba	Pallium GABAergic	Yes	Togaram1	2	1.54	Decreased	0.8978	0.1022	1	0.9743	No	64.9	381	268
Pregnant vs Nulliparous	046 Vip Gaba	Pallium GABAergic	Yes	Chtop	2	1.54	Decreased	0.8977	0.1023	1	0.9743	No	75.2	508	329
Pregnant vs Nulliparous	046 Vip Gaba	Pallium GABAergic	Yes	Xkr6	2	1.54	Decreased	0.8974	0.1026	1	0.9743	No	90.8	317	261
Pregnant vs Nulliparous	046 Vip Gaba	Pallium GABAergic	Yes	Hspd1	2	1.539	Decreased	0.8972	0.1028	1	0.9743	No	74.2	781	512
Pregnant vs Nulliparous	046 Vip Gaba	Pallium GABAergic	Yes	Egfr	3	0.8606	Increased	0.1029	0.8971	0.9562	1	No	74.9	853	547
Pregnant vs Nulliparous	046 Vip Gaba	Pallium GABAergic	Yes	Nrp2	2	1.538	Decreased	0.8967	0.1033	1	0.9743	No	45.4	83	67
Pregnant vs Nulliparous	046 Vip Gaba	Pallium GABAergic	Yes	Myh10	2	1.538	Decreased	0.8964	0.1036	1	0.9743	No	82.3	687	441
Pregnant vs Nulliparous	046 Vip Gaba	Pallium GABAergic	Yes	Cacna2d2	2	1.536	Decreased	0.8958	0.1042	1	0.9743	No	19.6	72	90
Pregnant vs Nulliparous	046 Vip Gaba	Pallium GABAergic	Yes	Dip2a	2	1.536	Decreased	0.8957	0.1043	1	0.9743	No	65.3	417	286
Pregnant vs Nulliparous	046 Vip Gaba	Pallium GABAergic	Yes	Appl2	2	0.4643	Increased	0.1045	0.8955	0.9569	1	No	30.3	180	113
Pregnant vs Nulliparous	046 Vip Gaba	Pallium GABAergic	Yes	Mib1	2	1.534	Decreased	0.8948	0.1052	1	0.9743	No	85.5	620	429
Pregnant vs Nulliparous	046 Vip Gaba	Pallium GABAergic	Yes	Ube2n	2	1.534	Decreased	0.8946	0.1054	1	0.9743	No	88.3	92	86
Pregnant vs Nulliparous	046 Vip Gaba	Pallium GABAergic	Yes	Axin1	2	1.534	Decreased	0.8946	0.1054	1	0.9743	No	49.9	36	33
Pregnant vs Nulliparous	046 Vip Gaba	Pallium GABAergic	Yes	Hdac4	2	1.534	Decreased	0.8946	0.1054	1	0.9743	No	76.6	403	313
Pregnant vs Nulliparous	046 Vip Gaba	Pallium GABAergic	Yes	Trim32	2	0.4668	Increased	0.1058	0.8942	0.9585	1	No	77.9	355	222
Pregnant vs Nulliparous	046 Vip Gaba	Pallium GABAergic	Yes	Polg	2	0.4668	Increased	0.1058	0.8942	0.9585	1	No	32.4	356	204
Pregnant vs Nulliparous	046 Vip Gaba	Pallium GABAergic	Yes	Snrpn	2	1.533	Decreased	0.8941	0.1059	1	0.9743	No	98.8	1124	852
Pregnant vs Nulliparous	046 Vip Gaba	Pallium GABAergic	Yes	Adipor1	2	1.533	Decreased	0.894	0.106	1	0.9743	No	52.5	316	217
Pregnant vs Nulliparous	046 Vip Gaba	Pallium GABAergic	Yes	Htr4	2	0.4674	Increased	0.106	0.894	0.9585	1	No	62.1	131	75
Pregnant vs Nulliparous	046 Vip Gaba	Pallium GABAergic	Yes	Selenos	2	0.4678	Increased	0.1062	0.8938	0.9585	1	No	34.7	141	83
Pregnant vs Nulliparous	046 Vip Gaba	Pallium GABAergic	Yes	Kif5b	2	1.532	Decreased	0.8936	0.1064	1	0.9743	No	91.8	861	566
Pregnant vs Nulliparous	046 Vip Gaba	Pallium GABAergic	Yes	Kcnc1	2	0.4686	Increased	0.1065	0.8935	0.9585	1	No	96.8	925	647
Pregnant vs Nulliparous	046 Vip Gaba	Pallium GABAergic	Yes	Adcy3	2	0.4707	Increased	0.1075	0.8925	0.9585	1	No	58.5	266	171
Pregnant vs Nulliparous	046 Vip Gaba	Pallium GABAergic	Yes	Rxfp1	2	0.4709	Increased	0.1077	0.8923	0.9585	1	No	22.5	202	112
Pregnant vs Nulliparous	046 Vip Gaba	Pallium GABAergic	Yes	Sstr2	2	0.4716	Increased	0.108	0.892	0.9585	1	No	21.1	107	64
Pregnant vs Nulliparous	046 Vip Gaba	Pallium GABAergic	Yes	Kit	3	0.8748	Increased	0.1083	0.8917	0.9585	1	No	64.3	1314	943
Pregnant vs Nulliparous	046 Vip Gaba	Pallium GABAergic	Yes	Cdk5r1	2	1.527	Decreased	0.8915	0.1085	1	0.9752	No	94	1083	769
Pregnant vs Nulliparous	046 Vip Gaba	Pallium GABAergic	Yes	Arnt	2	1.526	Decreased	0.8912	0.1088	1	0.9752	No	69.8	306	231
Pregnant vs Nulliparous	046 Vip Gaba	Pallium GABAergic	Yes	Vcp	2	1.526	Decreased	0.8912	0.1088	1	0.9752	No	83.6	239	195
Pregnant vs Nulliparous	046 Vip Gaba	Pallium GABAergic	Yes	Glud1	2	1.526	Decreased	0.8911	0.1089	1	0.9752	No	66	625	401
Pregnant vs Nulliparous	046 Vip Gaba	Pallium GABAergic	Yes	Ddr1	2	0.4738	Increased	0.1089	0.8911	0.9585	1	No	35.2	209	133
Pregnant vs Nulliparous	046 Vip Gaba	Pallium GABAergic	Yes	Hivep2	2	1.526	Decreased	0.891	0.109	1	0.9752	No	98.1	881	643
Pregnant vs Nulliparous	046 Vip Gaba	Pallium GABAergic	Yes	Cmip	2	0.4757	Increased	0.11	0.89	0.9585	1	No	93.6	1133	769
Pregnant vs Nulliparous	046 Vip Gaba	Pallium GABAergic	Yes	Eif4g3	2	0.4761	Increased	0.1101	0.8899	0.9585	1	No	97.2	851	586
Pregnant vs Nulliparous	046 Vip Gaba	Pallium GABAergic	Yes	Meis2	2	0.477	Increased	0.1105	0.8895	0.9585	1	No	8.9	144	115
Pregnant vs Nulliparous	046 Vip Gaba	Pallium GABAergic	Yes	Grik4	2	0.4778	Increased	0.1109	0.8891	0.9585	1	No	77.5	381	267
Pregnant vs Nulliparous	046 Vip Gaba	Pallium GABAergic	Yes	Jak1	3	0.8816	Increased	0.111	0.889	0.9585	1	No	78	914	654
Pregnant vs Nulliparous	046 Vip Gaba	Pallium GABAergic	Yes	Eea1	2	1.522	Decreased	0.8888	0.1112	1	0.9764	No	85	295	206
Pregnant vs Nulliparous	046 Vip Gaba	Pallium GABAergic	Yes	Mapk8	2	0.479	Increased	0.1115	0.8885	0.9585	1	No	84.1	504	304
Pregnant vs Nulliparous	046 Vip Gaba	Pallium GABAergic	Yes	Dlx1	3	0.8833	Increased	0.1117	0.8883	0.9585	1	No	94.3	1038	681
Pregnant vs Nulliparous	046 Vip Gaba	Pallium GABAergic	Yes	Stx8	2	0.4794	Increased	0.1117	0.8883	0.9585	1	No	52.6	98	55
Pregnant vs Nulliparous	046 Vip Gaba	Pallium GABAergic	Yes	Nfix	2	0.48	Increased	0.1119	0.8881	0.9585	1	No	90	936	608
Pregnant vs Nulliparous	046 Vip Gaba	Pallium GABAergic	Yes	Aldoa	2	0.4807	Increased	0.1122	0.8878	0.9585	1	No	97	1481	1095
Pregnant vs Nulliparous	046 Vip Gaba	Pallium GABAergic	Yes	Psmd1	2	0.4818	Increased	0.1128	0.8872	0.9585	1	No	84.8	685	454
Pregnant vs Nulliparous	046 Vip Gaba	Pallium GABAergic	Yes	Rora	2	1.518	Decreased	0.8872	0.1128	1	0.9784	No	98.6	463	358
Pregnant vs Nulliparous	046 Vip Gaba	Pallium GABAergic	Yes	Ptar1	2	1.517	Decreased	0.8868	0.1132	1	0.9789	No	51.1	280	190
Pregnant vs Nulliparous	046 Vip Gaba	Pallium GABAergic	Yes	Ikbkg	2	1.516	Decreased	0.886	0.114	1	0.9793	No	26.1	216	148
Pregnant vs Nulliparous	046 Vip Gaba	Pallium GABAergic	Yes	Pfkl	2	0.4847	Increased	0.1141	0.8859	0.9585	1	No	34	475	327
Pregnant vs Nulliparous	046 Vip Gaba	Pallium GABAergic	Yes	Mta3	2	0.4848	Increased	0.1142	0.8858	0.9585	1	No	63.1	379	236
Pregnant vs Nulliparous	046 Vip Gaba	Pallium GABAergic	Yes	Aif1	2	1.515	Decreased	0.8858	0.1142	1	0.9795	No	0.9	111	75
Pregnant vs Nulliparous	046 Vip Gaba	Pallium GABAergic	Yes	Exoc4	2	1.515	Decreased	0.8856	0.1144	1	0.9803	No	94.9	451	329
Pregnant vs Nulliparous	046 Vip Gaba	Pallium GABAergic	Yes	Mpc2	2	1.515	Decreased	0.8855	0.1145	1	0.9804	No	77.5	445	292
Pregnant vs Nulliparous	046 Vip Gaba	Pallium GABAergic	Yes	Mbp	2	1.514	Decreased	0.8853	0.1147	1	0.9804	No	39.1	1233	1320
Pregnant vs Nulliparous	046 Vip Gaba	Pallium GABAergic	Yes	Scarb1	2	1.513	Decreased	0.885	0.115	1	0.9804	No	40	46	43
Pregnant vs Nulliparous	046 Vip Gaba	Pallium GABAergic	Yes	Srrm1	2	1.513	Decreased	0.8849	0.1151	1	0.9804	No	88.2	764	555
Pregnant vs Nulliparous	046 Vip Gaba	Pallium GABAergic	Yes	Alk	2	1.513	Decreased	0.8848	0.1152	1	0.9804	No	61.7	127	116
Pregnant vs Nulliparous	046 Vip Gaba	Pallium GABAergic	Yes	Gpi1	2	0.487	Increased	0.1153	0.8847	0.9585	1	No	74.5	610	429
Pregnant vs Nulliparous	046 Vip Gaba	Pallium GABAergic	Yes	Arhgap44	2	1.512	Decreased	0.8845	0.1155	1	0.9804	No	84	477	349
Pregnant vs Nulliparous	046 Vip Gaba	Pallium GABAergic	Yes	Fubp1	2	0.4878	Increased	0.1156	0.8844	0.9585	1	No	89.7	454	314
Pregnant vs Nulliparous	046 Vip Gaba	Pallium GABAergic	Yes	Fbxl16	2	1.512	Decreased	0.8844	0.1156	1	0.9804	No	86.2	362	298
Pregnant vs Nulliparous	046 Vip Gaba	Pallium GABAergic	Yes	Trpc6	2	1.511	Decreased	0.8839	0.1161	1	0.9804	No	55.3	79	77
Pregnant vs Nulliparous	046 Vip Gaba	Pallium GABAergic	Yes	Hdac1	2	0.4901	Increased	0.1167	0.8833	0.9585	1	No	39.1	119	80
Pregnant vs Nulliparous	046 Vip Gaba	Pallium GABAergic	Yes	Ctcf	2	1.51	Decreased	0.8832	0.1168	1	0.9804	No	73.5	353	237
Pregnant vs Nulliparous	046 Vip Gaba	Pallium GABAergic	Yes	Xiap	2	1.509	Decreased	0.8828	0.1172	1	0.9804	No	80.7	407	269
Pregnant vs Nulliparous	046 Vip Gaba	Pallium GABAergic	Yes	Il1rap	2	0.4917	Increased	0.1174	0.8826	0.9585	1	No	67.9	405	253
Pregnant vs Nulliparous	046 Vip Gaba	Pallium GABAergic	Yes	Gtf2a1	2	0.4926	Increased	0.1178	0.8822	0.9585	1	No	59.4	368	252
Pregnant vs Nulliparous	046 Vip Gaba	Pallium GABAergic	Yes	Arhgef12	2	1.507	Decreased	0.882	0.118	1	0.9804	No	95.4	680	478
Pregnant vs Nulliparous	046 Vip Gaba	Pallium GABAergic	Yes	Atg3	2	1.507	Decreased	0.8819	0.1181	1	0.9804	No	57.6	154	126
Pregnant vs Nulliparous	046 Vip Gaba	Pallium GABAergic	Yes	Ctnnal1	2	0.4934	Increased	0.1182	0.8818	0.959	1	No	54.5	237	151
Pregnant vs Nulliparous	046 Vip Gaba	Pallium GABAergic	Yes	Itsn2	2	0.4938	Increased	0.1184	0.8816	0.9591	1	No	79.1	361	235
Pregnant vs Nulliparous	046 Vip Gaba	Pallium GABAergic	Yes	Gnal	2	1.506	Decreased	0.8813	0.1187	1	0.9804	No	88.2	746	563
Pregnant vs Nulliparous	046 Vip Gaba	Pallium GABAergic	Yes	Atrx	2	0.4946	Increased	0.1189	0.8811	0.9591	1	No	96.8	508	376
Pregnant vs Nulliparous	046 Vip Gaba	Pallium GABAergic	Yes	Unc13b	2	0.495	Increased	0.1191	0.8809	0.9591	1	No	29.2	75	53
Pregnant vs Nulliparous	046 Vip Gaba	Pallium GABAergic	Yes	Gtf2i	2	1.505	Decreased	0.8807	0.1193	1	0.9805	No	84.7	613	452
Pregnant vs Nulliparous	046 Vip Gaba	Pallium GABAergic	Yes	Cep104	2	0.496	Increased	0.1196	0.8804	0.9591	1	No	36.9	162	107
Pregnant vs Nulliparous	046 Vip Gaba	Pallium GABAergic	Yes	Ncbp2	2	1.504	Decreased	0.8803	0.1197	1	0.9805	No	42.6	111	106
Pregnant vs Nulliparous	046 Vip Gaba	Pallium GABAergic	Yes	Neo1	2	0.497	Increased	0.1202	0.8798	0.9591	1	No	69	162	119
Pregnant vs Nulliparous	046 Vip Gaba	Pallium GABAergic	Yes	Nipbl	2	0.498	Increased	0.1208	0.8792	0.9591	1	No	90.9	245	168
Pregnant vs Nulliparous	046 Vip Gaba	Pallium GABAergic	Yes	Cdh9	2	0.4981	Increased	0.1208	0.8792	0.9591	1	No	19	117	82
Pregnant vs Nulliparous	046 Vip Gaba	Pallium GABAergic	Yes	Sdc2	2	1.502	Decreased	0.8791	0.1209	1	0.9808	No	48.2	139	102
Pregnant vs Nulliparous	046 Vip Gaba	Pallium GABAergic	Yes	Dgcr8	2	0.4987	Increased	0.1211	0.8789	0.9591	1	No	44.8	147	80
Pregnant vs Nulliparous	046 Vip Gaba	Pallium GABAergic	Yes	Mxd4	2	0.4988	Increased	0.1212	0.8788	0.9591	1	No	40	95	68
Pregnant vs Nulliparous	046 Vip Gaba	Pallium GABAergic	Yes	Etv5	2	0.4992	Increased	0.1214	0.8786	0.9592	1	No	65.9	426	250
Pregnant vs Nulliparous	046 Vip Gaba	Pallium GABAergic	Yes	Mef2a	2	0.5004	Increased	0.122	0.878	0.9599	1	No	91.2	589	390
Pregnant vs Nulliparous	046 Vip Gaba	Pallium GABAergic	Yes	Zswim5	2	0.5005	Increased	0.1221	0.8779	0.9599	1	No	46.9	117	88
Pregnant vs Nulliparous	046 Vip Gaba	Pallium GABAergic	Yes	Prkacb	2	1.499	Decreased	0.8778	0.1222	1	0.981	No	88.7	857	640
Pregnant vs Nulliparous	046 Vip Gaba	Pallium GABAergic	Yes	Camsap1	2	1.499	Decreased	0.8776	0.1224	1	0.981	No	79.9	435	318
Pregnant vs Nulliparous	046 Vip Gaba	Pallium GABAergic	Yes	Dpysl3	2	1.499	Decreased	0.8776	0.1224	1	0.981	No	67.3	359	230
Pregnant vs Nulliparous	046 Vip Gaba	Pallium GABAergic	Yes	Slc9a9	2	0.5013	Increased	0.1225	0.8775	0.9599	1	No	70.8	154	113
Pregnant vs Nulliparous	046 Vip Gaba	Pallium GABAergic	Yes	Rubcn	2	0.5018	Increased	0.1228	0.8772	0.9599	1	No	67.8	328	223
Pregnant vs Nulliparous	046 Vip Gaba	Pallium GABAergic	Yes	Plk2	2	1.497	Decreased	0.8766	0.1234	1	0.9814	No	52	736	492
Pregnant vs Nulliparous	046 Vip Gaba	Pallium GABAergic	Yes	Gfpt1	2	0.5033	Increased	0.1235	0.8765	0.9604	1	No	72.6	334	187
Pregnant vs Nulliparous	046 Vip Gaba	Pallium GABAergic	Yes	Elp2	2	1.497	Decreased	0.8764	0.1236	1	0.9814	No	48.3	281	220
Pregnant vs Nulliparous	046 Vip Gaba	Pallium GABAergic	Yes	Dcaf7	2	1.496	Decreased	0.8759	0.1241	1	0.9814	No	84.5	930	671
Pregnant vs Nulliparous	046 Vip Gaba	Pallium GABAergic	Yes	Mapkap1	2	0.5045	Increased	0.1241	0.8759	0.961	1	No	72	283	190
Pregnant vs Nulliparous	046 Vip Gaba	Pallium GABAergic	Yes	Anapc4	2	1.495	Decreased	0.8757	0.1243	1	0.9814	No	44.7	418	288
Pregnant vs Nulliparous	046 Vip Gaba	Pallium GABAergic	Yes	Grid2	2	0.5054	Increased	0.1246	0.8754	0.9611	1	No	98.5	371	269
Pregnant vs Nulliparous	046 Vip Gaba	Pallium GABAergic	Yes	Epb41l1	2	1.494	Decreased	0.8749	0.1251	1	0.9814	No	94.3	1198	835
Pregnant vs Nulliparous	046 Vip Gaba	Pallium GABAergic	Yes	Cdh4	2	0.5065	Increased	0.1252	0.8748	0.9614	1	No	77.3	290	205
Pregnant vs Nulliparous	046 Vip Gaba	Pallium GABAergic	Yes	Sncb	2	1.493	Decreased	0.8748	0.1252	1	0.9814	No	98.4	1435	1047
Pregnant vs Nulliparous	046 Vip Gaba	Pallium GABAergic	Yes	Reln	3	2.082	Decreased	0.8744	0.1256	1	0.9814	No	39	224	200
Pregnant vs Nulliparous	046 Vip Gaba	Pallium GABAergic	Yes	Cntn6	3	0.9182	Increased	0.1258	0.8742	0.9622	1	No	91.1	637	418
Pregnant vs Nulliparous	046 Vip Gaba	Pallium GABAergic	Yes	Chd4	3	0.9196	Increased	0.1265	0.8735	0.9622	1	No	78.3	1451	1033
Pregnant vs Nulliparous	046 Vip Gaba	Pallium GABAergic	Yes	Fcrls	2	1.49	Decreased	0.8727	0.1273	1	0.9814	No	0.6	26	25
Pregnant vs Nulliparous	046 Vip Gaba	Pallium GABAergic	Yes	Terf1	2	0.5105	Increased	0.1273	0.8727	0.9622	1	No	53.5	199	100
Pregnant vs Nulliparous	046 Vip Gaba	Pallium GABAergic	Yes	Pias2	2	1.489	Decreased	0.8724	0.1276	1	0.9814	No	82.8	570	358
Pregnant vs Nulliparous	046 Vip Gaba	Pallium GABAergic	Yes	Zkscan1	2	0.5116	Increased	0.1281	0.8719	0.9622	1	No	67.1	341	216
Pregnant vs Nulliparous	046 Vip Gaba	Pallium GABAergic	Yes	Rnf13	2	1.488	Decreased	0.8718	0.1282	1	0.9814	No	70.2	477	279
Pregnant vs Nulliparous	046 Vip Gaba	Pallium GABAergic	Yes	Slc9a1	2	0.5123	Increased	0.1283	0.8717	0.9622	1	No	46.5	194	132
Pregnant vs Nulliparous	046 Vip Gaba	Pallium GABAergic	Yes	Asic1	2	0.5129	Increased	0.1286	0.8714	0.9622	1	No	87.4	210	117
Pregnant vs Nulliparous	046 Vip Gaba	Pallium GABAergic	Yes	Jam3	2	0.5129	Increased	0.1286	0.8714	0.9622	1	No	32.7	109	67
Pregnant vs Nulliparous	046 Vip Gaba	Pallium GABAergic	Yes	Dapk1	2	0.5131	Increased	0.1288	0.8712	0.9622	1	No	91.3	591	411
Pregnant vs Nulliparous	046 Vip Gaba	Pallium GABAergic	Yes	Als2	2	0.5133	Increased	0.1289	0.8711	0.9622	1	No	42.3	234	159
Pregnant vs Nulliparous	046 Vip Gaba	Pallium GABAergic	Yes	Kcnj6	2	0.5142	Increased	0.1294	0.8706	0.9622	1	No	77.2	124	102
Pregnant vs Nulliparous	046 Vip Gaba	Pallium GABAergic	Yes	Amy1	2	1.486	Decreased	0.8705	0.1295	1	0.9814	No	76.8	198	173
Pregnant vs Nulliparous	046 Vip Gaba	Pallium GABAergic	Yes	Kat2b	2	0.5152	Increased	0.1299	0.8701	0.9622	1	No	49.8	136	70
Pregnant vs Nulliparous	046 Vip Gaba	Pallium GABAergic	Yes	Cpsf6	2	1.484	Decreased	0.8698	0.1302	1	0.9814	No	84.4	771	533
Pregnant vs Nulliparous	046 Vip Gaba	Pallium GABAergic	Yes	Tgfb2	2	1.484	Decreased	0.8696	0.1304	1	0.9814	No	11.8	84	64
Pregnant vs Nulliparous	046 Vip Gaba	Pallium GABAergic	Yes	Nos1ap	2	1.483	Decreased	0.8691	0.1309	1	0.9814	No	65.4	290	215
Pregnant vs Nulliparous	046 Vip Gaba	Pallium GABAergic	Yes	Serpine2	2	0.5175	Increased	0.1311	0.8689	0.9622	1	No	48.9	653	405
Pregnant vs Nulliparous	046 Vip Gaba	Pallium GABAergic	Yes	Rarb	2	0.5178	Increased	0.1312	0.8688	0.9622	1	No	23.3	65	34
Pregnant vs Nulliparous	046 Vip Gaba	Pallium GABAergic	Yes	Odf2	2	0.5178	Increased	0.1312	0.8688	0.9622	1	No	72	503	314
Pregnant vs Nulliparous	046 Vip Gaba	Pallium GABAergic	Yes	Camta2	2	1.482	Decreased	0.8687	0.1313	1	0.9814	No	62.1	677	447
Pregnant vs Nulliparous	046 Vip Gaba	Pallium GABAergic	Yes	Fto	3	0.9318	Increased	0.132	0.868	0.9622	1	No	94.2	921	633
Pregnant vs Nulliparous	046 Vip Gaba	Pallium GABAergic	Yes	Ehmt2	3	2.068	Decreased	0.868	0.132	1	0.9814	No	55.7	1519	1247
Pregnant vs Nulliparous	046 Vip Gaba	Pallium GABAergic	Yes	Camk1d	2	1.48	Decreased	0.8677	0.1323	1	0.9814	No	73.1	262	213
Pregnant vs Nulliparous	046 Vip Gaba	Pallium GABAergic	Yes	Me1	2	1.479	Decreased	0.867	0.133	1	0.9814	No	51.7	56	60
Pregnant vs Nulliparous	046 Vip Gaba	Pallium GABAergic	Yes	Gpc6	2	1.478	Decreased	0.8667	0.1333	1	0.9814	No	83.4	208	182
Pregnant vs Nulliparous	046 Vip Gaba	Pallium GABAergic	Yes	Mtch2	2	1.478	Decreased	0.8666	0.1334	1	0.9814	No	57.6	353	243
Pregnant vs Nulliparous	046 Vip Gaba	Pallium GABAergic	Yes	Cdh8	2	0.5226	Increased	0.1337	0.8663	0.9622	1	No	73.6	155	118
Pregnant vs Nulliparous	046 Vip Gaba	Pallium GABAergic	Yes	Psmd12	2	0.524	Increased	0.1344	0.8656	0.9622	1	No	64	296	194
Pregnant vs Nulliparous	046 Vip Gaba	Pallium GABAergic	Yes	Zbtb4	2	1.476	Decreased	0.8654	0.1346	1	0.9814	No	84.6	189	157
Pregnant vs Nulliparous	046 Vip Gaba	Pallium GABAergic	Yes	Dpysl5	2	0.5249	Increased	0.1349	0.8651	0.9622	1	No	84.5	521	334
Pregnant vs Nulliparous	046 Vip Gaba	Pallium GABAergic	Yes	Ewsr1	2	1.475	Decreased	0.865	0.135	1	0.9814	No	80.4	595	405
Pregnant vs Nulliparous	046 Vip Gaba	Pallium GABAergic	Yes	Clcn4	2	0.5256	Increased	0.1352	0.8648	0.9622	1	No	81.7	366	251
Pregnant vs Nulliparous	046 Vip Gaba	Pallium GABAergic	Yes	Prmt1	2	0.5267	Increased	0.1359	0.8641	0.9622	1	No	39.2	65	52
Pregnant vs Nulliparous	046 Vip Gaba	Pallium GABAergic	Yes	Pigf	2	1.473	Decreased	0.8641	0.1359	1	0.9814	No	28.5	31	39
Pregnant vs Nulliparous	046 Vip Gaba	Pallium GABAergic	Yes	Asxl3	2	1.473	Decreased	0.864	0.136	1	0.9814	No	54.1	54	50
Pregnant vs Nulliparous	046 Vip Gaba	Pallium GABAergic	Yes	Pde7b	2	0.5272	Increased	0.1362	0.8638	0.9622	1	No	44.3	177	125
Pregnant vs Nulliparous	046 Vip Gaba	Pallium GABAergic	Yes	Slc4a10	2	0.5279	Increased	0.1366	0.8634	0.9622	1	No	94	826	511
Pregnant vs Nulliparous	046 Vip Gaba	Pallium GABAergic	Yes	Npy1r	2	0.5281	Increased	0.1367	0.8633	0.9622	1	No	87.8	535	349
Pregnant vs Nulliparous	046 Vip Gaba	Pallium GABAergic	Yes	Pdgfrb	2	1.471	Decreased	0.8626	0.1374	1	0.9814	No	5	46	40
Pregnant vs Nulliparous	046 Vip Gaba	Pallium GABAergic	Yes	Pde8b	2	0.5311	Increased	0.1383	0.8617	0.9622	1	No	79	400	281
Pregnant vs Nulliparous	046 Vip Gaba	Pallium GABAergic	Yes	Cdc5l	2	0.5326	Increased	0.1391	0.8609	0.9622	1	No	44.4	154	73
Pregnant vs Nulliparous	046 Vip Gaba	Pallium GABAergic	Yes	Mapre2	2	1.467	Decreased	0.8609	0.1391	1	0.9814	No	94	691	448
Pregnant vs Nulliparous	046 Vip Gaba	Pallium GABAergic	Yes	Ythdc1	2	0.5332	Increased	0.1395	0.8605	0.9622	1	No	89.6	378	233
Pregnant vs Nulliparous	046 Vip Gaba	Pallium GABAergic	Yes	Abca3	2	0.5334	Increased	0.1396	0.8604	0.9622	1	No	62.6	648	438
Pregnant vs Nulliparous	046 Vip Gaba	Pallium GABAergic	Yes	Csnk1d	2	0.5338	Increased	0.1398	0.8602	0.9622	1	No	64.1	451	275
Pregnant vs Nulliparous	046 Vip Gaba	Pallium GABAergic	Yes	Ncor2	2	0.5347	Increased	0.1403	0.8597	0.9624	1	No	63.8	457	291
Pregnant vs Nulliparous	046 Vip Gaba	Pallium GABAergic	Yes	Phtf1	2	0.535	Increased	0.1405	0.8595	0.9624	1	No	56.6	358	236
Pregnant vs Nulliparous	046 Vip Gaba	Pallium GABAergic	Yes	Sdccag8	2	1.465	Decreased	0.8594	0.1406	1	0.9814	No	63.6	263	167
Pregnant vs Nulliparous	046 Vip Gaba	Pallium GABAergic	Yes	Ptpa	2	0.5353	Increased	0.1406	0.8594	0.9624	1	No	80.5	878	597
Pregnant vs Nulliparous	046 Vip Gaba	Pallium GABAergic	Yes	Cdh7	2	0.5354	Increased	0.1407	0.8593	0.9624	1	No	48.9	253	172
Pregnant vs Nulliparous	046 Vip Gaba	Pallium GABAergic	Yes	Id2	2	1.464	Decreased	0.8592	0.1408	1	0.9814	No	31.5	298	226
Pregnant vs Nulliparous	046 Vip Gaba	Pallium GABAergic	Yes	Arhgap35	2	1.464	Decreased	0.8591	0.1409	1	0.9814	No	82.5	692	465
Pregnant vs Nulliparous	046 Vip Gaba	Pallium GABAergic	Yes	Cadm3	2	0.536	Increased	0.1409	0.8591	0.9627	1	No	84.6	300	235
Pregnant vs Nulliparous	046 Vip Gaba	Pallium GABAergic	Yes	Kif3a	2	1.463	Decreased	0.8587	0.1413	1	0.9814	No	84	166	132
Pregnant vs Nulliparous	046 Vip Gaba	Pallium GABAergic	Yes	Sfxn1	2	1.462	Decreased	0.8582	0.1418	1	0.9818	No	83.6	450	326
Pregnant vs Nulliparous	046 Vip Gaba	Pallium GABAergic	Yes	Cpeb4	2	1.462	Decreased	0.858	0.142	1	0.9818	No	81.4	861	603
Pregnant vs Nulliparous	046 Vip Gaba	Pallium GABAergic	Yes	Pcdh10	2	0.539	Increased	0.1426	0.8574	0.9645	1	No	96.3	1065	737
Pregnant vs Nulliparous	046 Vip Gaba	Pallium GABAergic	Yes	Nfe2l1	2	0.5391	Increased	0.1426	0.8574	0.9646	1	No	88	994	674
Pregnant vs Nulliparous	046 Vip Gaba	Pallium GABAergic	Yes	Dbp	2	1.46	Decreased	0.857	0.143	1	0.9822	No	16.7	321	251
Pregnant vs Nulliparous	046 Vip Gaba	Pallium GABAergic	Yes	Mapk8ip1	2	1.459	Decreased	0.8564	0.1436	1	0.9823	No	64.2	1110	758
Pregnant vs Nulliparous	046 Vip Gaba	Pallium GABAergic	Yes	Adcy2	2	1.459	Decreased	0.8562	0.1438	1	0.9823	No	93.2	902	648
Pregnant vs Nulliparous	046 Vip Gaba	Pallium GABAergic	Yes	Scn8a	2	0.5414	Increased	0.1439	0.8561	0.9658	1	No	94.9	722	525
Pregnant vs Nulliparous	046 Vip Gaba	Pallium GABAergic	Yes	Acaca	2	1.459	Decreased	0.8561	0.1439	1	0.9823	No	85.2	361	280
Pregnant vs Nulliparous	046 Vip Gaba	Pallium GABAergic	Yes	Cdc23	2	0.5417	Increased	0.144	0.856	0.9658	1	No	42.7	416	266
Pregnant vs Nulliparous	046 Vip Gaba	Pallium GABAergic	Yes	Mdm2	2	0.542	Increased	0.1441	0.8559	0.9658	1	No	49.3	158	107
Pregnant vs Nulliparous	046 Vip Gaba	Pallium GABAergic	Yes	Ifngr1	2	0.5422	Increased	0.1443	0.8557	0.9658	1	No	5.3	106	60
Pregnant vs Nulliparous	046 Vip Gaba	Pallium GABAergic	Yes	Chrm1	2	0.5428	Increased	0.1447	0.8553	0.9659	1	No	51.6	382	220
Pregnant vs Nulliparous	046 Vip Gaba	Pallium GABAergic	Yes	Marcks	2	1.457	Decreased	0.8552	0.1448	1	0.9824	No	97.3	775	543
Pregnant vs Nulliparous	046 Vip Gaba	Pallium GABAergic	Yes	Rfx3	2	0.5432	Increased	0.1448	0.8552	0.966	1	No	77.3	201	149
Pregnant vs Nulliparous	046 Vip Gaba	Pallium GABAergic	Yes	Dyrk1a	2	1.456	Decreased	0.8549	0.1451	1	0.9824	No	83.8	512	354
Pregnant vs Nulliparous	046 Vip Gaba	Pallium GABAergic	Yes	Ptch1	2	0.5448	Increased	0.1457	0.8543	0.9665	1	No	49.4	128	84
Pregnant vs Nulliparous	046 Vip Gaba	Pallium GABAergic	Yes	Cit	2	0.5448	Increased	0.1457	0.8543	0.9665	1	No	97.7	1218	826
Pregnant vs Nulliparous	046 Vip Gaba	Pallium GABAergic	Yes	Epb41l3	2	1.455	Decreased	0.8542	0.1458	1	0.9824	No	81.7	568	370
Pregnant vs Nulliparous	046 Vip Gaba	Pallium GABAergic	Yes	Calb2	3	0.9625	Increased	0.1459	0.8541	0.9665	1	No	68.8	890	617
Pregnant vs Nulliparous	046 Vip Gaba	Pallium GABAergic	Yes	Thrb	2	0.5452	Increased	0.146	0.854	0.9665	1	No	99.4	669	427
Pregnant vs Nulliparous	046 Vip Gaba	Pallium GABAergic	Yes	Mfn2	2	1.455	Decreased	0.854	0.146	1	0.9824	No	74.7	535	374
Pregnant vs Nulliparous	046 Vip Gaba	Pallium GABAergic	Yes	Il18	2	0.5458	Increased	0.1463	0.8537	0.9665	1	No	19.9	70	35
Pregnant vs Nulliparous	046 Vip Gaba	Pallium GABAergic	Yes	Evl	2	1.454	Decreased	0.8534	0.1466	1	0.9824	No	89.3	893	608
Pregnant vs Nulliparous	046 Vip Gaba	Pallium GABAergic	Yes	Igsf9b	2	1.453	Decreased	0.8528	0.1472	1	0.9824	No	54.6	375	261
Pregnant vs Nulliparous	046 Vip Gaba	Pallium GABAergic	Yes	Cers6	2	1.453	Decreased	0.8526	0.1474	1	0.9824	No	76.6	101	109
Pregnant vs Nulliparous	046 Vip Gaba	Pallium GABAergic	Yes	Cct8	2	1.452	Decreased	0.8524	0.1476	1	0.9824	No	66.4	923	614
Pregnant vs Nulliparous	046 Vip Gaba	Pallium GABAergic	Yes	Kcnq3	2	0.5489	Increased	0.1481	0.8519	0.9676	1	No	89.7	333	239
Pregnant vs Nulliparous	046 Vip Gaba	Pallium GABAergic	Yes	Igf1	3	0.9672	Increased	0.1483	0.8517	0.9676	1	No	95.9	1298	928
Pregnant vs Nulliparous	046 Vip Gaba	Pallium GABAergic	Yes	Cftr	2	0.5496	Increased	0.1486	0.8514	0.9679	1	No	24.3	46	25
Pregnant vs Nulliparous	046 Vip Gaba	Pallium GABAergic	Yes	Fundc1	2	0.5501	Increased	0.1488	0.8512	0.9679	1	No	43.2	366	216
Pregnant vs Nulliparous	046 Vip Gaba	Pallium GABAergic	Yes	Stk38	2	0.5504	Increased	0.149	0.851	0.9679	1	No	67.5	170	104
Pregnant vs Nulliparous	046 Vip Gaba	Pallium GABAergic	Yes	Sema5a	2	1.449	Decreased	0.8508	0.1492	1	0.9824	No	65.8	299	212
Pregnant vs Nulliparous	046 Vip Gaba	Pallium GABAergic	Yes	Frs2	2	0.5521	Increased	0.1501	0.8499	0.9679	1	No	66.3	299	169
Pregnant vs Nulliparous	046 Vip Gaba	Pallium GABAergic	Yes	Sec61a1	2	0.5526	Increased	0.1504	0.8496	0.9683	1	No	49	261	153
Pregnant vs Nulliparous	046 Vip Gaba	Pallium GABAergic	Yes	Gdpd1	2	0.553	Increased	0.1505	0.8495	0.9683	1	No	71.5	193	151
Pregnant vs Nulliparous	046 Vip Gaba	Pallium GABAergic	Yes	Rab3a	2	1.446	Decreased	0.8488	0.1512	1	0.9824	No	98.8	1340	981
Pregnant vs Nulliparous	046 Vip Gaba	Pallium GABAergic	Yes	Gpt2	2	0.5548	Increased	0.1515	0.8485	0.969	1	No	42.5	222	148
Pregnant vs Nulliparous	046 Vip Gaba	Pallium GABAergic	Yes	Adcyap1r1	2	0.5551	Increased	0.1516	0.8484	0.969	1	No	80.7	642	448
Pregnant vs Nulliparous	046 Vip Gaba	Pallium GABAergic	Yes	Rgs8	2	0.5559	Increased	0.1521	0.8479	0.9699	1	No	86.2	609	491
Pregnant vs Nulliparous	046 Vip Gaba	Pallium GABAergic	Yes	Pou2f1	2	1.444	Decreased	0.8479	0.1521	1	0.9824	No	80.2	139	102
Pregnant vs Nulliparous	046 Vip Gaba	Pallium GABAergic	Yes	Cacng3	2	1.444	Decreased	0.8478	0.1522	1	0.9824	No	48.1	128	101
Pregnant vs Nulliparous	046 Vip Gaba	Pallium GABAergic	Yes	Psmd14	2	1.443	Decreased	0.8476	0.1524	1	0.9824	No	74	459	339
Pregnant vs Nulliparous	046 Vip Gaba	Pallium GABAergic	Yes	Ephb1	2	1.443	Decreased	0.8475	0.1525	1	0.9824	No	12.1	47	56
Pregnant vs Nulliparous	046 Vip Gaba	Pallium GABAergic	Yes	Bicd2	2	1.443	Decreased	0.8474	0.1526	1	0.9824	No	56.3	558	353
Pregnant vs Nulliparous	046 Vip Gaba	Pallium GABAergic	Yes	Elavl3	2	1.441	Decreased	0.8463	0.1537	1	0.9824	No	99	584	426
Pregnant vs Nulliparous	046 Vip Gaba	Pallium GABAergic	Yes	Kcnma1	2	0.5602	Increased	0.1544	0.8456	0.9702	1	No	97.5	612	438
Pregnant vs Nulliparous	046 Vip Gaba	Pallium GABAergic	Yes	Dync2h1	2	1.439	Decreased	0.845	0.155	1	0.9824	No	73.1	246	162
Pregnant vs Nulliparous	046 Vip Gaba	Pallium GABAergic	Yes	Sdk2	2	0.5615	Increased	0.1551	0.8449	0.9702	1	No	64.8	271	172
Pregnant vs Nulliparous	046 Vip Gaba	Pallium GABAergic	Yes	Vps54	2	0.5618	Increased	0.1552	0.8448	0.9702	1	No	69.9	153	99
Pregnant vs Nulliparous	046 Vip Gaba	Pallium GABAergic	Yes	Arhgef3	2	0.5624	Increased	0.1556	0.8444	0.9702	1	No	59.1	298	192
Pregnant vs Nulliparous	046 Vip Gaba	Pallium GABAergic	Yes	Bsn	2	0.5627	Increased	0.1557	0.8443	0.9702	1	No	87.7	721	492
Pregnant vs Nulliparous	046 Vip Gaba	Pallium GABAergic	Yes	Hps5	2	1.437	Decreased	0.8441	0.1559	1	0.9824	No	25.4	131	86
Pregnant vs Nulliparous	046 Vip Gaba	Pallium GABAergic	Yes	Disp2	2	1.437	Decreased	0.8441	0.1559	1	0.9824	No	91.4	755	510
Pregnant vs Nulliparous	046 Vip Gaba	Pallium GABAergic	Yes	Mtor	2	0.5635	Increased	0.1561	0.8439	0.9702	1	No	60.2	447	285
Pregnant vs Nulliparous	046 Vip Gaba	Pallium GABAergic	Yes	Sptb	2	1.437	Decreased	0.8439	0.1561	1	0.9824	No	58.6	631	403
Pregnant vs Nulliparous	046 Vip Gaba	Pallium GABAergic	Yes	Ago1	2	1.436	Decreased	0.8433	0.1567	1	0.9824	No	56	293	211
Pregnant vs Nulliparous	046 Vip Gaba	Pallium GABAergic	Yes	Nlgn3	2	1.434	Decreased	0.8424	0.1576	1	0.9824	No	79.6	485	346
Pregnant vs Nulliparous	046 Vip Gaba	Pallium GABAergic	Yes	Itch	2	0.5667	Increased	0.1581	0.8419	0.9709	1	No	84.9	515	281
Pregnant vs Nulliparous	046 Vip Gaba	Pallium GABAergic	Yes	Ptk2b	2	1.433	Decreased	0.8419	0.1581	1	0.9824	No	26.3	270	193
Pregnant vs Nulliparous	046 Vip Gaba	Pallium GABAergic	Yes	Myo9a	2	1.433	Decreased	0.8417	0.1583	1	0.9824	No	95.4	692	501
Pregnant vs Nulliparous	046 Vip Gaba	Pallium GABAergic	Yes	Ankrd11	2	1.431	Decreased	0.8406	0.1594	1	0.9824	No	95.1	408	271
Pregnant vs Nulliparous	046 Vip Gaba	Pallium GABAergic	Yes	Mef2d	2	1.43	Decreased	0.84	0.16	1	0.9824	No	81	792	539
Pregnant vs Nulliparous	046 Vip Gaba	Pallium GABAergic	Yes	Trp53bp1	2	1.429	Decreased	0.8398	0.1602	1	0.9824	No	81.7	355	261
Pregnant vs Nulliparous	046 Vip Gaba	Pallium GABAergic	Yes	Ppp2r1b	2	0.5707	Increased	0.1603	0.8397	0.9717	1	No	27.2	71	49
Pregnant vs Nulliparous	046 Vip Gaba	Pallium GABAergic	Yes	Tmem106b	2	0.5728	Increased	0.1615	0.8385	0.9723	1	No	83.2	416	254
Pregnant vs Nulliparous	046 Vip Gaba	Pallium GABAergic	Yes	Abca8b	2	0.5731	Increased	0.1617	0.8383	0.9723	1	No	54.4	122	88
Pregnant vs Nulliparous	046 Vip Gaba	Pallium GABAergic	Yes	Xrcc4	2	0.5758	Increased	0.1633	0.8367	0.9728	1	No	44.7	114	76
Pregnant vs Nulliparous	046 Vip Gaba	Pallium GABAergic	Yes	Hrh3	2	0.5762	Increased	0.1636	0.8364	0.973	1	No	40	503	331
Pregnant vs Nulliparous	046 Vip Gaba	Pallium GABAergic	Yes	Grik3	2	1.423	Decreased	0.8362	0.1638	1	0.9824	No	38.6	187	160
Pregnant vs Nulliparous	046 Vip Gaba	Pallium GABAergic	Yes	Speg	2	1.423	Decreased	0.8361	0.1639	1	0.9824	No	39	331	241
Pregnant vs Nulliparous	046 Vip Gaba	Pallium GABAergic	Yes	Ecpas	2	0.5769	Increased	0.164	0.836	0.9731	1	No	89.9	539	368
Pregnant vs Nulliparous	046 Vip Gaba	Pallium GABAergic	Yes	Jade2	2	0.5773	Increased	0.1642	0.8358	0.9732	1	No	52.2	293	209
Pregnant vs Nulliparous	046 Vip Gaba	Pallium GABAergic	Yes	Adar	2	0.5775	Increased	0.1643	0.8357	0.9732	1	No	89.8	685	464
Pregnant vs Nulliparous	046 Vip Gaba	Pallium GABAergic	Yes	Gad2	3	1.002	Increased	0.165	0.835	0.9737	1	No	98.8	1759	1265
Pregnant vs Nulliparous	046 Vip Gaba	Pallium GABAergic	Yes	Kdm5c	2	0.5789	Increased	0.1651	0.8349	0.9737	1	No	62.5	350	231
Pregnant vs Nulliparous	046 Vip Gaba	Pallium GABAergic	Yes	Ece1	2	0.5793	Increased	0.1653	0.8347	0.9737	1	No	46	278	189
Pregnant vs Nulliparous	046 Vip Gaba	Pallium GABAergic	Yes	Ccl25	2	0.5795	Increased	0.1655	0.8345	0.9737	1	No	52.2	47	33
Pregnant vs Nulliparous	046 Vip Gaba	Pallium GABAergic	Yes	Crebrf	2	0.5804	Increased	0.1661	0.8339	0.9737	1	No	86.2	412	275
Pregnant vs Nulliparous	046 Vip Gaba	Pallium GABAergic	Yes	Klhl3	2	1.419	Decreased	0.8333	0.1667	1	0.9824	No	57.1	356	250
Pregnant vs Nulliparous	046 Vip Gaba	Pallium GABAergic	Yes	Tet2	2	0.5813	Increased	0.1667	0.8333	0.9744	1	No	70.4	405	240
Pregnant vs Nulliparous	046 Vip Gaba	Pallium GABAergic	Yes	Ccnt1	2	0.5818	Increased	0.167	0.833	0.9749	1	No	67.4	224	119
Pregnant vs Nulliparous	046 Vip Gaba	Pallium GABAergic	Yes	Smurf2	2	0.582	Increased	0.1671	0.8329	0.9749	1	No	67.7	193	127
Pregnant vs Nulliparous	046 Vip Gaba	Pallium GABAergic	Yes	Zfp106	2	1.418	Decreased	0.8329	0.1671	1	0.9824	No	85.3	663	440
Pregnant vs Nulliparous	046 Vip Gaba	Pallium GABAergic	Yes	Brd2	2	1.417	Decreased	0.8326	0.1674	1	0.9824	No	64.6	503	339
Pregnant vs Nulliparous	046 Vip Gaba	Pallium GABAergic	Yes	Pi4ka	2	0.5832	Increased	0.1678	0.8322	0.9751	1	No	92.4	956	654
Pregnant vs Nulliparous	046 Vip Gaba	Pallium GABAergic	Yes	Gnai2	2	0.5834	Increased	0.1679	0.8321	0.9751	1	No	79.3	334	200
Pregnant vs Nulliparous	046 Vip Gaba	Pallium GABAergic	Yes	Fam13b	2	0.5839	Increased	0.1682	0.8318	0.9751	1	No	79.4	419	276
Pregnant vs Nulliparous	046 Vip Gaba	Pallium GABAergic	Yes	Irf2	2	1.416	Decreased	0.8314	0.1686	1	0.9824	No	69.9	85	79
Pregnant vs Nulliparous	046 Vip Gaba	Pallium GABAergic	Yes	Osgep	2	0.585	Increased	0.1689	0.8311	0.9758	1	No	23.5	150	91
Pregnant vs Nulliparous	046 Vip Gaba	Pallium GABAergic	Yes	Ube2r2	2	1.414	Decreased	0.8304	0.1696	1	0.9824	No	85.6	379	229
Pregnant vs Nulliparous	046 Vip Gaba	Pallium GABAergic	Yes	Kcnh5	2	1.414	Decreased	0.8302	0.1698	1	0.9824	No	15.5	94	71
Pregnant vs Nulliparous	046 Vip Gaba	Pallium GABAergic	Yes	Mettl3	2	1.413	Decreased	0.8298	0.1702	1	0.9824	No	25.9	264	173
Pregnant vs Nulliparous	046 Vip Gaba	Pallium GABAergic	Yes	Tcaf1	2	0.5877	Increased	0.1705	0.8295	0.9763	1	No	97.1	1086	758
Pregnant vs Nulliparous	046 Vip Gaba	Pallium GABAergic	Yes	Ywhae	2	1.411	Decreased	0.829	0.171	1	0.9824	No	99.1	575	443
Pregnant vs Nulliparous	046 Vip Gaba	Pallium GABAergic	Yes	Cdh2	2	0.5887	Increased	0.1711	0.8289	0.9766	1	No	91.7	349	267
Pregnant vs Nulliparous	046 Vip Gaba	Pallium GABAergic	Yes	Camk2a	3	1.985	Decreased	0.8281	0.1719	1	0.9824	No	98.3	2718	2398
Pregnant vs Nulliparous	046 Vip Gaba	Pallium GABAergic	Yes	Nova2	2	1.408	Decreased	0.8272	0.1728	1	0.9824	No	82.2	336	265
Pregnant vs Nulliparous	046 Vip Gaba	Pallium GABAergic	Yes	Ndufa12	2	1.407	Decreased	0.8265	0.1735	1	0.9824	No	74.6	83	82
Pregnant vs Nulliparous	046 Vip Gaba	Pallium GABAergic	Yes	Patz1	2	0.593	Increased	0.1736	0.8264	0.9779	1	No	43.9	151	98
Pregnant vs Nulliparous	046 Vip Gaba	Pallium GABAergic	Yes	Mdm4	2	1.407	Decreased	0.8264	0.1736	1	0.9824	No	75.6	528	373
Pregnant vs Nulliparous	046 Vip Gaba	Pallium GABAergic	Yes	Prkaa2	2	0.5933	Increased	0.1738	0.8262	0.9779	1	No	63.9	285	211
Pregnant vs Nulliparous	046 Vip Gaba	Pallium GABAergic	Yes	Micu2	2	0.5935	Increased	0.174	0.826	0.9779	1	No	69.6	123	98
Pregnant vs Nulliparous	046 Vip Gaba	Pallium GABAergic	Yes	Wnt5a	2	0.595	Increased	0.1748	0.8252	0.9784	1	No	55.7	342	220
Pregnant vs Nulliparous	046 Vip Gaba	Pallium GABAergic	Yes	Brsk2	2	1.404	Decreased	0.8247	0.1753	1	0.9824	No	72.2	820	556
Pregnant vs Nulliparous	046 Vip Gaba	Pallium GABAergic	Yes	G3bp1	2	1.404	Decreased	0.8244	0.1756	1	0.9824	No	74.1	266	188
Pregnant vs Nulliparous	046 Vip Gaba	Pallium GABAergic	Yes	Ufd1	2	0.5972	Increased	0.176	0.824	0.9785	1	No	59.4	414	240
Pregnant vs Nulliparous	046 Vip Gaba	Pallium GABAergic	Yes	Cfap36	2	1.402	Decreased	0.8238	0.1762	1	0.9824	No	85.9	635	396
Pregnant vs Nulliparous	046 Vip Gaba	Pallium GABAergic	Yes	Gabrb2	2	0.5976	Increased	0.1762	0.8238	0.9785	1	No	90.8	708	465
Pregnant vs Nulliparous	046 Vip Gaba	Pallium GABAergic	Yes	Igf2r	2	0.5983	Increased	0.1766	0.8234	0.9785	1	No	43.1	196	129
Pregnant vs Nulliparous	046 Vip Gaba	Pallium GABAergic	Yes	Set	2	0.5993	Increased	0.1772	0.8228	0.9785	1	No	98.5	403	236
Pregnant vs Nulliparous	046 Vip Gaba	Pallium GABAergic	Yes	Dctn1	2	1.4	Decreased	0.8224	0.1776	1	0.9824	No	75.6	896	605
Pregnant vs Nulliparous	046 Vip Gaba	Pallium GABAergic	Yes	Sgpl1	2	1.4	Decreased	0.8221	0.1779	1	0.9824	No	32.8	88	64
Pregnant vs Nulliparous	046 Vip Gaba	Pallium GABAergic	Yes	Ap3b2	2	0.6013	Increased	0.1784	0.8216	0.9785	1	No	73.3	654	424
Pregnant vs Nulliparous	046 Vip Gaba	Pallium GABAergic	Yes	Tbck	2	1.398	Decreased	0.8214	0.1786	1	0.9827	No	71.6	327	248
Pregnant vs Nulliparous	046 Vip Gaba	Pallium GABAergic	Yes	Grm1	2	1.398	Decreased	0.8214	0.1786	1	0.9827	No	90	337	276
Pregnant vs Nulliparous	046 Vip Gaba	Pallium GABAergic	Yes	Il6st	3	1.03	Increased	0.1798	0.8202	0.9785	1	No	49.5	761	504
Pregnant vs Nulliparous	046 Vip Gaba	Pallium GABAergic	Yes	Cdc73	2	1.396	Decreased	0.82	0.18	1	0.9834	No	75.9	226	177
Pregnant vs Nulliparous	046 Vip Gaba	Pallium GABAergic	Yes	Snf8	2	0.604	Increased	0.1801	0.8199	0.9785	1	No	66.5	488	301
Pregnant vs Nulliparous	046 Vip Gaba	Pallium GABAergic	Yes	Pick1	2	1.396	Decreased	0.8199	0.1801	1	0.9836	No	36	325	195
Pregnant vs Nulliparous	046 Vip Gaba	Pallium GABAergic	Yes	Cwc27	2	1.395	Decreased	0.8196	0.1804	1	0.9837	No	71.1	132	100
Pregnant vs Nulliparous	046 Vip Gaba	Pallium GABAergic	Yes	Stk4	2	1.395	Decreased	0.8196	0.1804	1	0.9837	No	49	208	140
Pregnant vs Nulliparous	046 Vip Gaba	Pallium GABAergic	Yes	Camk2d	2	1.395	Decreased	0.8195	0.1805	1	0.9838	No	92.1	476	360
Pregnant vs Nulliparous	046 Vip Gaba	Pallium GABAergic	Yes	Emc3	2	0.6061	Increased	0.1814	0.8186	0.9785	1	No	44.5	349	221
Pregnant vs Nulliparous	046 Vip Gaba	Pallium GABAergic	Yes	Atraid	2	0.6064	Increased	0.1816	0.8184	0.9785	1	No	63.1	323	182
Pregnant vs Nulliparous	046 Vip Gaba	Pallium GABAergic	Yes	Sfpq	2	1.393	Decreased	0.8182	0.1818	1	0.9838	No	81.6	1079	713
Pregnant vs Nulliparous	046 Vip Gaba	Pallium GABAergic	Yes	Ap2b1	2	0.6075	Increased	0.1822	0.8178	0.9785	1	No	92.6	1059	723
Pregnant vs Nulliparous	046 Vip Gaba	Pallium GABAergic	Yes	Atp2b3	2	1.392	Decreased	0.8174	0.1826	1	0.9841	No	60.8	481	312
Pregnant vs Nulliparous	046 Vip Gaba	Pallium GABAergic	Yes	Ankrd13a	2	1.392	Decreased	0.8172	0.1828	1	0.9841	No	45	186	135
Pregnant vs Nulliparous	046 Vip Gaba	Pallium GABAergic	Yes	Cntnap5b	2	0.6086	Increased	0.1829	0.8171	0.9785	1	No	37.8	209	123
Pregnant vs Nulliparous	046 Vip Gaba	Pallium GABAergic	Yes	Rtn4	2	1.391	Decreased	0.8171	0.1829	1	0.9841	No	97.6	710	523
Pregnant vs Nulliparous	046 Vip Gaba	Pallium GABAergic	Yes	Cdc37	2	0.6087	Increased	0.183	0.817	0.9785	1	No	57.4	544	358
Pregnant vs Nulliparous	046 Vip Gaba	Pallium GABAergic	Yes	Dnajc7	2	0.6088	Increased	0.183	0.817	0.9785	1	No	80	412	244
Pregnant vs Nulliparous	046 Vip Gaba	Pallium GABAergic	Yes	Arid5b	2	0.609	Increased	0.1832	0.8168	0.9785	1	No	58.9	150	112
Pregnant vs Nulliparous	046 Vip Gaba	Pallium GABAergic	Yes	Tecpr2	2	0.6095	Increased	0.1834	0.8166	0.9785	1	No	53.7	293	199
Pregnant vs Nulliparous	046 Vip Gaba	Pallium GABAergic	Yes	Unc5c	2	1.39	Decreased	0.8165	0.1835	1	0.9841	No	73.6	191	148
Pregnant vs Nulliparous	046 Vip Gaba	Pallium GABAergic	Yes	Galnt18	2	0.6095	Increased	0.1835	0.8165	0.9785	1	No	73	408	250
Pregnant vs Nulliparous	046 Vip Gaba	Pallium GABAergic	Yes	Hecw2	2	0.6114	Increased	0.1846	0.8154	0.9785	1	No	96.8	439	340
Pregnant vs Nulliparous	046 Vip Gaba	Pallium GABAergic	Yes	Dctn2	2	0.6122	Increased	0.1851	0.8149	0.9785	1	No	66.8	735	508
Pregnant vs Nulliparous	046 Vip Gaba	Pallium GABAergic	Yes	Sec24c	2	0.6129	Increased	0.1855	0.8145	0.9785	1	No	41.7	319	207
Pregnant vs Nulliparous	046 Vip Gaba	Pallium GABAergic	Yes	Fbh1	2	1.387	Decreased	0.8145	0.1855	1	0.9845	No	36.6	255	190
Pregnant vs Nulliparous	046 Vip Gaba	Pallium GABAergic	Yes	Stk39	2	1.387	Decreased	0.8144	0.1856	1	0.9846	No	73.7	391	286
Pregnant vs Nulliparous	046 Vip Gaba	Pallium GABAergic	Yes	Grk3	2	0.6135	Increased	0.1859	0.8141	0.9785	1	No	69.2	262	185
Pregnant vs Nulliparous	046 Vip Gaba	Pallium GABAergic	Yes	Kcnk2	2	1.386	Decreased	0.8141	0.1859	1	0.9851	No	45.9	167	116
Pregnant vs Nulliparous	046 Vip Gaba	Pallium GABAergic	Yes	Limk2	2	1.386	Decreased	0.8138	0.1862	1	0.9851	No	56.6	397	274
Pregnant vs Nulliparous	046 Vip Gaba	Pallium GABAergic	Yes	Eps15l1	2	1.385	Decreased	0.8129	0.1871	1	0.9852	No	72.5	195	147
Pregnant vs Nulliparous	046 Vip Gaba	Pallium GABAergic	Yes	Kif21b	2	1.384	Decreased	0.8126	0.1874	1	0.9852	No	55.7	541	349
Pregnant vs Nulliparous	046 Vip Gaba	Pallium GABAergic	Yes	Hcn1	2	0.6169	Increased	0.1882	0.8118	0.9785	1	No	97.4	458	338
Pregnant vs Nulliparous	046 Vip Gaba	Pallium GABAergic	Yes	Commd10	2	0.6173	Increased	0.1884	0.8116	0.9785	1	No	52	117	74
Pregnant vs Nulliparous	046 Vip Gaba	Pallium GABAergic	Yes	Lpin2	2	0.6179	Increased	0.1888	0.8112	0.9785	1	No	77.4	222	140
Pregnant vs Nulliparous	046 Vip Gaba	Pallium GABAergic	Yes	Nup98	2	1.382	Decreased	0.8112	0.1888	1	0.9852	No	70.6	91	77
Pregnant vs Nulliparous	046 Vip Gaba	Pallium GABAergic	Yes	Fancc	2	1.382	Decreased	0.811	0.189	1	0.9852	No	33.1	50	40
Pregnant vs Nulliparous	046 Vip Gaba	Pallium GABAergic	Yes	Trpc4	2	0.6192	Increased	0.1896	0.8104	0.9785	1	No	81.3	370	248
Pregnant vs Nulliparous	046 Vip Gaba	Pallium GABAergic	Yes	Syngr3	2	0.6196	Increased	0.1898	0.8102	0.9785	1	No	84	728	506
Pregnant vs Nulliparous	046 Vip Gaba	Pallium GABAergic	Yes	Sez6l2	2	0.6199	Increased	0.1901	0.8099	0.9785	1	No	85.6	1003	640
Pregnant vs Nulliparous	046 Vip Gaba	Pallium GABAergic	Yes	Tmeff1	2	0.6206	Increased	0.1905	0.8095	0.9785	1	No	68.7	401	283
Pregnant vs Nulliparous	046 Vip Gaba	Pallium GABAergic	Yes	Large1	2	0.6208	Increased	0.1906	0.8094	0.9785	1	No	98.6	620	466
Pregnant vs Nulliparous	046 Vip Gaba	Pallium GABAergic	Yes	Calu	2	0.621	Increased	0.1906	0.8094	0.9785	1	No	45.3	193	140
Pregnant vs Nulliparous	046 Vip Gaba	Pallium GABAergic	Yes	Rad50	3	1.95	Decreased	0.8091	0.1909	1	0.9852	No	26.1	313	203
Pregnant vs Nulliparous	046 Vip Gaba	Pallium GABAergic	Yes	Rbfox3	2	1.378	Decreased	0.8088	0.1912	1	0.9852	No	97.8	822	597
Pregnant vs Nulliparous	046 Vip Gaba	Pallium GABAergic	Yes	Arid2	2	1.378	Decreased	0.8088	0.1912	1	0.9852	No	71.4	269	182
Pregnant vs Nulliparous	046 Vip Gaba	Pallium GABAergic	Yes	Rab11a	2	1.378	Decreased	0.8086	0.1914	1	0.9852	No	64	622	387
Pregnant vs Nulliparous	046 Vip Gaba	Pallium GABAergic	Yes	Msra	2	0.6226	Increased	0.1916	0.8084	0.9785	1	No	91.4	506	328
Pregnant vs Nulliparous	046 Vip Gaba	Pallium GABAergic	Yes	Rab3b	2	1.377	Decreased	0.8083	0.1917	1	0.9852	No	58.3	78	62
Pregnant vs Nulliparous	046 Vip Gaba	Pallium GABAergic	Yes	Foxj2	2	0.6234	Increased	0.192	0.808	0.9786	1	No	32.7	201	130
Pregnant vs Nulliparous	046 Vip Gaba	Pallium GABAergic	Yes	Atf2	2	1.376	Decreased	0.8079	0.1921	1	0.9852	No	92	406	288
Pregnant vs Nulliparous	046 Vip Gaba	Pallium GABAergic	Yes	Gabrb3	2	0.6252	Increased	0.1933	0.8067	0.9792	1	No	99.2	762	586
Pregnant vs Nulliparous	046 Vip Gaba	Pallium GABAergic	Yes	Phf6	2	0.6252	Increased	0.1933	0.8067	0.9792	1	No	66	196	98
Pregnant vs Nulliparous	046 Vip Gaba	Pallium GABAergic	Yes	Dpm1	2	1.375	Decreased	0.8067	0.1933	1	0.9852	No	76.2	241	188
Pregnant vs Nulliparous	046 Vip Gaba	Pallium GABAergic	Yes	Nfyc	2	0.6255	Increased	0.1934	0.8066	0.9794	1	No	68.8	140	101
Pregnant vs Nulliparous	046 Vip Gaba	Pallium GABAergic	Yes	Setd1b	2	0.6255	Increased	0.1934	0.8066	0.9794	1	No	59.7	403	250
Pregnant vs Nulliparous	046 Vip Gaba	Pallium GABAergic	Yes	Myo5a	2	1.374	Decreased	0.8065	0.1935	1	0.9852	No	96.1	938	633
Pregnant vs Nulliparous	046 Vip Gaba	Pallium GABAergic	Yes	Smdt1	2	1.374	Decreased	0.8064	0.1936	1	0.9852	No	94.5	673	467
Pregnant vs Nulliparous	046 Vip Gaba	Pallium GABAergic	Yes	Hace1	2	0.6257	Increased	0.1936	0.8064	0.9796	1	No	64.8	108	85
Pregnant vs Nulliparous	046 Vip Gaba	Pallium GABAergic	Yes	Cacna2d1	2	1.372	Decreased	0.8053	0.1947	1	0.9852	No	88.9	316	257
Pregnant vs Nulliparous	046 Vip Gaba	Pallium GABAergic	Yes	Snrpa	2	1.372	Decreased	0.805	0.195	1	0.9852	No	30.8	270	176
Pregnant vs Nulliparous	046 Vip Gaba	Pallium GABAergic	Yes	Nelfb	2	0.628	Increased	0.195	0.805	0.9799	1	No	47.7	340	217
Pregnant vs Nulliparous	046 Vip Gaba	Pallium GABAergic	Yes	Satb2	2	1.371	Decreased	0.8046	0.1954	1	0.9852	No	4.9	132	174
Pregnant vs Nulliparous	046 Vip Gaba	Pallium GABAergic	Yes	Tgfbr1	2	0.6287	Increased	0.1955	0.8045	0.9799	1	No	16	56	34
Pregnant vs Nulliparous	046 Vip Gaba	Pallium GABAergic	Yes	Homer1	2	0.6287	Increased	0.1955	0.8045	0.9799	1	No	84.3	735	462
Pregnant vs Nulliparous	046 Vip Gaba	Pallium GABAergic	Yes	Dnmt3a	2	1.371	Decreased	0.8045	0.1955	1	0.9852	No	90.9	378	310
Pregnant vs Nulliparous	046 Vip Gaba	Pallium GABAergic	Yes	Grin2d	2	0.6295	Increased	0.196	0.804	0.9799	1	No	64.7	596	407
Pregnant vs Nulliparous	046 Vip Gaba	Pallium GABAergic	Yes	Scrt1	2	0.6301	Increased	0.1963	0.8037	0.9799	1	No	64.7	514	300
Pregnant vs Nulliparous	046 Vip Gaba	Pallium GABAergic	Yes	Eno2	2	1.369	Decreased	0.8033	0.1967	1	0.9852	No	90.9	1286	940
Pregnant vs Nulliparous	046 Vip Gaba	Pallium GABAergic	Yes	Gtpbp2	2	0.6306	Increased	0.1967	0.8033	0.9799	1	No	49.2	263	180
Pregnant vs Nulliparous	046 Vip Gaba	Pallium GABAergic	Yes	Bdnf	2	1.369	Decreased	0.8033	0.1967	1	0.9852	No	2.9	26	28
Pregnant vs Nulliparous	046 Vip Gaba	Pallium GABAergic	Yes	Tceal9	2	0.6306	Increased	0.1967	0.8033	0.9799	1	No	89.2	228	139
Pregnant vs Nulliparous	046 Vip Gaba	Pallium GABAergic	Yes	Yipf1	2	0.631	Increased	0.1969	0.8031	0.9799	1	No	33.5	89	67
Pregnant vs Nulliparous	046 Vip Gaba	Pallium GABAergic	Yes	Fbxo3	2	1.369	Decreased	0.8029	0.1971	1	0.9852	No	66.4	575	404
Pregnant vs Nulliparous	046 Vip Gaba	Pallium GABAergic	Yes	Sort1	2	0.6313	Increased	0.1971	0.8029	0.98	1	No	76.3	594	349
Pregnant vs Nulliparous	046 Vip Gaba	Pallium GABAergic	Yes	Rlim	2	0.6314	Increased	0.1972	0.8028	0.98	1	No	58.4	328	205
Pregnant vs Nulliparous	046 Vip Gaba	Pallium GABAergic	Yes	Ldb2	2	0.6315	Increased	0.1972	0.8028	0.98	1	No	51.5	184	123
Pregnant vs Nulliparous	046 Vip Gaba	Pallium GABAergic	Yes	Map1lc3a	2	0.6323	Increased	0.1978	0.8022	0.9806	1	No	97.8	1044	761
Pregnant vs Nulliparous	046 Vip Gaba	Pallium GABAergic	Yes	Trpm7	2	1.368	Decreased	0.8021	0.1979	1	0.9852	No	77.6	352	255
Pregnant vs Nulliparous	046 Vip Gaba	Pallium GABAergic	Yes	Ilkap	2	1.367	Decreased	0.8016	0.1984	1	0.9852	No	54.3	286	185
Pregnant vs Nulliparous	046 Vip Gaba	Pallium GABAergic	Yes	Arhgef7	2	0.6335	Increased	0.1986	0.8014	0.9807	1	No	79.4	720	462
Pregnant vs Nulliparous	046 Vip Gaba	Pallium GABAergic	Yes	Glo1	2	1.366	Decreased	0.8014	0.1986	1	0.9852	No	43.6	161	100
Pregnant vs Nulliparous	046 Vip Gaba	Pallium GABAergic	Yes	Miga2	2	1.366	Decreased	0.8014	0.1986	1	0.9852	No	54.3	389	245
Pregnant vs Nulliparous	046 Vip Gaba	Pallium GABAergic	Yes	App	2	1.365	Decreased	0.8007	0.1993	1	0.9852	No	99.9	1406	1057
Pregnant vs Nulliparous	046 Vip Gaba	Pallium GABAergic	Yes	Smarcd1	2	1.365	Decreased	0.8006	0.1994	1	0.9852	No	87	507	360
Pregnant vs Nulliparous	046 Vip Gaba	Pallium GABAergic	Yes	Tpi1	2	1.365	Decreased	0.8005	0.1995	1	0.9852	No	93.1	1157	785
Pregnant vs Nulliparous	046 Vip Gaba	Pallium GABAergic	Yes	Phf10	2	1.365	Decreased	0.8005	0.1995	1	0.9852	No	46.6	419	271
Pregnant vs Nulliparous	046 Vip Gaba	Pallium GABAergic	Yes	Arx	2	1.365	Decreased	0.8003	0.1997	1	0.9852	No	64	660	493
Pregnant vs Nulliparous	046 Vip Gaba	Pallium GABAergic	Yes	Xpo1	2	1.364	Decreased	0.7999	0.2001	1	0.9852	No	66.9	339	220
Pregnant vs Nulliparous	046 Vip Gaba	Pallium GABAergic	Yes	Itgb8	2	0.6361	Increased	0.2001	0.7999	0.9808	1	No	26.3	132	86
Pregnant vs Nulliparous	046 Vip Gaba	Pallium GABAergic	Yes	Bbs4	2	0.6362	Increased	0.2001	0.7999	0.9808	1	No	47.9	250	147
Pregnant vs Nulliparous	046 Vip Gaba	Pallium GABAergic	Yes	Dscam	2	0.6364	Increased	0.2003	0.7997	0.9808	1	No	99.3	655	461
Pregnant vs Nulliparous	046 Vip Gaba	Pallium GABAergic	Yes	Rybp	2	1.363	Decreased	0.7996	0.2004	1	0.9852	No	69.9	162	132
Pregnant vs Nulliparous	046 Vip Gaba	Pallium GABAergic	Yes	Kndc1	2	0.6367	Increased	0.2005	0.7995	0.9808	1	No	45.6	200	129
Pregnant vs Nulliparous	046 Vip Gaba	Pallium GABAergic	Yes	Lrp12	2	0.6368	Increased	0.2005	0.7995	0.9808	1	No	45.7	314	201
Pregnant vs Nulliparous	046 Vip Gaba	Pallium GABAergic	Yes	Gria2	3	1.069	Increased	0.2014	0.7986	0.9808	1	No	99.9	2027	1591
Pregnant vs Nulliparous	046 Vip Gaba	Pallium GABAergic	Yes	Nrip3	2	1.361	Decreased	0.7983	0.2017	1	0.9856	No	95.7	726	516
Pregnant vs Nulliparous	046 Vip Gaba	Pallium GABAergic	Yes	Hnrnpa1	2	1.361	Decreased	0.7983	0.2017	1	0.9856	No	93.1	1179	830
Pregnant vs Nulliparous	046 Vip Gaba	Pallium GABAergic	Yes	Pkp4	2	0.6396	Increased	0.2024	0.7976	0.9808	1	No	88.3	569	399
Pregnant vs Nulliparous	046 Vip Gaba	Pallium GABAergic	Yes	Hibadh	2	1.36	Decreased	0.7973	0.2027	1	0.9857	No	58.2	231	173
Pregnant vs Nulliparous	046 Vip Gaba	Pallium GABAergic	Yes	Srsf1	2	0.6403	Increased	0.2028	0.7972	0.9808	1	No	86.8	707	476
Pregnant vs Nulliparous	046 Vip Gaba	Pallium GABAergic	Yes	Gtf2h1	2	0.6406	Increased	0.203	0.797	0.981	1	No	50.6	167	114
Pregnant vs Nulliparous	046 Vip Gaba	Pallium GABAergic	Yes	Epha3	2	1.359	Decreased	0.797	0.203	1	0.9857	No	70.6	260	190
Pregnant vs Nulliparous	046 Vip Gaba	Pallium GABAergic	Yes	Ppp1r2	2	1.359	Decreased	0.7969	0.2031	1	0.9857	No	82.2	427	313
Pregnant vs Nulliparous	046 Vip Gaba	Pallium GABAergic	Yes	Lnpk	2	0.6408	Increased	0.2032	0.7968	0.9812	1	No	82.3	447	282
Pregnant vs Nulliparous	046 Vip Gaba	Pallium GABAergic	Yes	Coro2b	2	1.359	Decreased	0.7966	0.2034	1	0.9857	No	78.6	583	433
Pregnant vs Nulliparous	046 Vip Gaba	Pallium GABAergic	Yes	Dync1i2	2	0.6412	Increased	0.2035	0.7965	0.9812	1	No	92.2	541	373
Pregnant vs Nulliparous	046 Vip Gaba	Pallium GABAergic	Yes	Baiap2	2	1.358	Decreased	0.7963	0.2037	1	0.9857	No	56.9	318	244
Pregnant vs Nulliparous	046 Vip Gaba	Pallium GABAergic	Yes	Esrra	2	1.357	Decreased	0.7954	0.2046	1	0.9857	No	41.5	228	161
Pregnant vs Nulliparous	046 Vip Gaba	Pallium GABAergic	Yes	Anapc16	2	0.6432	Increased	0.2048	0.7952	0.9815	1	No	69.5	305	179
Pregnant vs Nulliparous	046 Vip Gaba	Pallium GABAergic	Yes	Syt9	2	0.6433	Increased	0.2048	0.7952	0.9815	1	No	28.4	79	49
Pregnant vs Nulliparous	046 Vip Gaba	Pallium GABAergic	Yes	Ankrd13b	2	0.6438	Increased	0.2052	0.7948	0.9815	1	No	39	470	303
Pregnant vs Nulliparous	046 Vip Gaba	Pallium GABAergic	Yes	Ndn	2	0.6442	Increased	0.2054	0.7946	0.9815	1	No	52.2	1030	756
Pregnant vs Nulliparous	046 Vip Gaba	Pallium GABAergic	Yes	Plxdc2	2	1.355	Decreased	0.7941	0.2059	1	0.9857	No	75.9	274	218
Pregnant vs Nulliparous	046 Vip Gaba	Pallium GABAergic	Yes	Hif1a	2	1.355	Decreased	0.7939	0.2061	1	0.9857	No	57	324	194
Pregnant vs Nulliparous	046 Vip Gaba	Pallium GABAergic	Yes	Gpm6a	2	0.6457	Increased	0.2064	0.7936	0.9821	1	No	99.9	1143	812
Pregnant vs Nulliparous	046 Vip Gaba	Pallium GABAergic	Yes	Snu13	2	1.354	Decreased	0.7932	0.2068	1	0.9857	No	85	243	182
Pregnant vs Nulliparous	046 Vip Gaba	Pallium GABAergic	Yes	Vps28	2	0.6465	Increased	0.2068	0.7932	0.9822	1	No	45.9	528	327
Pregnant vs Nulliparous	046 Vip Gaba	Pallium GABAergic	Yes	Camk2b	2	0.6472	Increased	0.2072	0.7928	0.9822	1	No	95.5	1332	965
Pregnant vs Nulliparous	046 Vip Gaba	Pallium GABAergic	Yes	Retreg3	2	0.6476	Increased	0.2075	0.7925	0.9822	1	No	60.4	156	98
Pregnant vs Nulliparous	046 Vip Gaba	Pallium GABAergic	Yes	Stxbp5l	2	1.352	Decreased	0.7924	0.2076	1	0.9859	No	95.9	534	397
Pregnant vs Nulliparous	046 Vip Gaba	Pallium GABAergic	Yes	Park7	2	0.6479	Increased	0.2077	0.7923	0.9822	1	No	71.5	625	415
Pregnant vs Nulliparous	046 Vip Gaba	Pallium GABAergic	Yes	Add2	2	1.352	Decreased	0.7923	0.2077	1	0.986	No	77.7	801	553
Pregnant vs Nulliparous	046 Vip Gaba	Pallium GABAergic	Yes	Cyb5a	2	0.6483	Increased	0.2079	0.7921	0.9822	1	No	58.2	253	158
Pregnant vs Nulliparous	046 Vip Gaba	Pallium GABAergic	Yes	Cttnbp2	2	0.6484	Increased	0.208	0.792	0.9822	1	No	98	831	584
Pregnant vs Nulliparous	046 Vip Gaba	Pallium GABAergic	Yes	Emc2	2	0.6486	Increased	0.2082	0.7918	0.9822	1	No	52.9	251	157
Pregnant vs Nulliparous	046 Vip Gaba	Pallium GABAergic	Yes	Polb	2	0.6491	Increased	0.2087	0.7913	0.9822	1	No	86.4	352	234
Pregnant vs Nulliparous	046 Vip Gaba	Pallium GABAergic	Yes	Eif4enif1	2	1.35	Decreased	0.7908	0.2092	1	0.9866	No	50.4	372	228
Pregnant vs Nulliparous	046 Vip Gaba	Pallium GABAergic	Yes	Sap130	2	0.65	Increased	0.2092	0.7908	0.9822	1	No	57.1	359	203
Pregnant vs Nulliparous	046 Vip Gaba	Pallium GABAergic	Yes	Spaca6	2	0.6503	Increased	0.2094	0.7906	0.9822	1	No	58	74	61
Pregnant vs Nulliparous	046 Vip Gaba	Pallium GABAergic	Yes	Gas6	3	1.083	Increased	0.2094	0.7906	0.9822	1	No	53.1	730	537
Pregnant vs Nulliparous	046 Vip Gaba	Pallium GABAergic	Yes	Picalm	2	1.348	Decreased	0.7898	0.2102	1	0.9868	No	70.2	528	344
Pregnant vs Nulliparous	046 Vip Gaba	Pallium GABAergic	Yes	Ttbk1	2	1.348	Decreased	0.7896	0.2104	1	0.9868	No	64.2	594	396
Pregnant vs Nulliparous	046 Vip Gaba	Pallium GABAergic	Yes	Fbxl19	2	0.6526	Increased	0.2108	0.7892	0.9829	1	No	36.2	576	355
Pregnant vs Nulliparous	046 Vip Gaba	Pallium GABAergic	Yes	Cltb	2	0.6535	Increased	0.2114	0.7886	0.983	1	No	83.1	300	185
Pregnant vs Nulliparous	046 Vip Gaba	Pallium GABAergic	Yes	Kiss1r	2	1.346	Decreased	0.7885	0.2115	1	0.9871	No	4.1	69	67
Pregnant vs Nulliparous	046 Vip Gaba	Pallium GABAergic	Yes	Crmp1	2	1.346	Decreased	0.7881	0.2119	1	0.9872	No	79.3	438	312
Pregnant vs Nulliparous	046 Vip Gaba	Pallium GABAergic	Yes	Chmp3	2	0.6542	Increased	0.2119	0.7881	0.983	1	No	67.5	303	202
Pregnant vs Nulliparous	046 Vip Gaba	Pallium GABAergic	Yes	Syt1	2	0.6544	Increased	0.2121	0.7879	0.9831	1	No	99.5	948	876
Pregnant vs Nulliparous	046 Vip Gaba	Pallium GABAergic	Yes	Pfkp	2	1.345	Decreased	0.7877	0.2123	1	0.9872	No	76.2	717	512
Pregnant vs Nulliparous	046 Vip Gaba	Pallium GABAergic	Yes	Dbn1	2	1.344	Decreased	0.7873	0.2127	1	0.9872	No	63.3	844	575
Pregnant vs Nulliparous	046 Vip Gaba	Pallium GABAergic	Yes	Comt	2	0.6559	Increased	0.2129	0.7871	0.9837	1	No	72.5	393	256
Pregnant vs Nulliparous	046 Vip Gaba	Pallium GABAergic	Yes	Elf2	2	1.344	Decreased	0.7869	0.2131	1	0.9872	No	48.6	180	124
Pregnant vs Nulliparous	046 Vip Gaba	Pallium GABAergic	Yes	Ndel1	2	1.344	Decreased	0.7868	0.2132	1	0.9872	No	70.7	352	233
Pregnant vs Nulliparous	046 Vip Gaba	Pallium GABAergic	Yes	Rptor	2	0.6566	Increased	0.2133	0.7867	0.984	1	No	81.8	263	205
Pregnant vs Nulliparous	046 Vip Gaba	Pallium GABAergic	Yes	Parp1	2	0.6566	Increased	0.2133	0.7867	0.984	1	No	42.5	220	155
Pregnant vs Nulliparous	046 Vip Gaba	Pallium GABAergic	Yes	Usp3	2	1.343	Decreased	0.7863	0.2137	1	0.9872	No	42.3	50	46
Pregnant vs Nulliparous	046 Vip Gaba	Pallium GABAergic	Yes	Ppp2r2a	2	1.343	Decreased	0.7862	0.2138	1	0.9872	No	72.3	142	132
Pregnant vs Nulliparous	046 Vip Gaba	Pallium GABAergic	Yes	Got2	2	1.342	Decreased	0.786	0.214	1	0.9872	No	82.6	685	530
Pregnant vs Nulliparous	046 Vip Gaba	Pallium GABAergic	Yes	Slc11a2	2	1.342	Decreased	0.786	0.214	1	0.9872	No	35	132	101
Pregnant vs Nulliparous	046 Vip Gaba	Pallium GABAergic	Yes	Aebp2	2	1.341	Decreased	0.7854	0.2146	1	0.9872	No	62.8	214	152
Pregnant vs Nulliparous	046 Vip Gaba	Pallium GABAergic	Yes	Epc2	2	1.34	Decreased	0.7843	0.2157	1	0.9878	No	74.5	191	154
Pregnant vs Nulliparous	046 Vip Gaba	Pallium GABAergic	Yes	Ube2i	2	0.6601	Increased	0.2158	0.7842	0.9843	1	No	49.1	462	295
Pregnant vs Nulliparous	046 Vip Gaba	Pallium GABAergic	Yes	Kcnj3	2	0.6609	Increased	0.2163	0.7837	0.9843	1	No	85.1	494	362
Pregnant vs Nulliparous	046 Vip Gaba	Pallium GABAergic	Yes	Ank	2	1.339	Decreased	0.7832	0.2168	1	0.9879	No	91.9	973	649
Pregnant vs Nulliparous	046 Vip Gaba	Pallium GABAergic	Yes	Mog	2	1.338	Decreased	0.7826	0.2174	1	0.9879	No	7.3	111	75
Pregnant vs Nulliparous	046 Vip Gaba	Pallium GABAergic	Yes	Cetn2	2	1.337	Decreased	0.7824	0.2176	1	0.9879	No	37	87	65
Pregnant vs Nulliparous	046 Vip Gaba	Pallium GABAergic	Yes	Mprip	2	1.337	Decreased	0.782	0.218	1	0.9879	No	88.6	872	604
Pregnant vs Nulliparous	046 Vip Gaba	Pallium GABAergic	Yes	Gpr22	2	1.337	Decreased	0.7819	0.2181	1	0.9879	No	49.5	268	177
Pregnant vs Nulliparous	046 Vip Gaba	Pallium GABAergic	Yes	Dlg3	2	0.6644	Increased	0.2189	0.7811	0.9847	1	No	73.4	627	403
Pregnant vs Nulliparous	046 Vip Gaba	Pallium GABAergic	Yes	Smarca5	2	1.335	Decreased	0.7806	0.2194	1	0.988	No	81.3	246	166
Pregnant vs Nulliparous	046 Vip Gaba	Pallium GABAergic	Yes	Pnkd	2	1.334	Decreased	0.7802	0.2198	1	0.988	No	75.1	213	156
Pregnant vs Nulliparous	046 Vip Gaba	Pallium GABAergic	Yes	Mbtd1	2	1.334	Decreased	0.78	0.22	1	0.988	No	80.1	226	182
Pregnant vs Nulliparous	046 Vip Gaba	Pallium GABAergic	Yes	Nfib	2	1.333	Decreased	0.7796	0.2204	1	0.9883	No	98.9	537	394
Pregnant vs Nulliparous	046 Vip Gaba	Pallium GABAergic	Yes	Pik3r1	2	0.6677	Increased	0.2208	0.7792	0.9847	1	No	88.3	832	529
Pregnant vs Nulliparous	046 Vip Gaba	Pallium GABAergic	Yes	Prpf8	2	0.6677	Increased	0.2209	0.7791	0.9847	1	No	52.5	821	540
Pregnant vs Nulliparous	046 Vip Gaba	Pallium GABAergic	Yes	Pkd1	2	0.6686	Increased	0.2214	0.7786	0.9847	1	No	63.3	453	285
Pregnant vs Nulliparous	046 Vip Gaba	Pallium GABAergic	Yes	Plpp3	2	1.331	Decreased	0.7786	0.2214	1	0.9887	No	22.2	198	153
Pregnant vs Nulliparous	046 Vip Gaba	Pallium GABAergic	Yes	Crbn	2	0.6687	Increased	0.2214	0.7786	0.9847	1	No	41.5	318	176
Pregnant vs Nulliparous	046 Vip Gaba	Pallium GABAergic	Yes	Pde1b	2	0.6693	Increased	0.2218	0.7782	0.9847	1	No	60	507	322
Pregnant vs Nulliparous	046 Vip Gaba	Pallium GABAergic	Yes	Agl	2	1.331	Decreased	0.7781	0.2219	1	0.9888	No	45.4	203	164
Pregnant vs Nulliparous	046 Vip Gaba	Pallium GABAergic	Yes	Lrp8	2	0.6696	Increased	0.222	0.778	0.9847	1	No	70.6	414	279
Pregnant vs Nulliparous	046 Vip Gaba	Pallium GABAergic	Yes	Setd5	2	0.6702	Increased	0.2224	0.7776	0.9847	1	No	92.8	530	331
Pregnant vs Nulliparous	046 Vip Gaba	Pallium GABAergic	Yes	Adgrb1	2	1.329	Decreased	0.7769	0.2231	1	0.9889	No	56.7	759	538
Pregnant vs Nulliparous	046 Vip Gaba	Pallium GABAergic	Yes	Paip1	2	0.6714	Increased	0.2233	0.7767	0.9849	1	No	76.5	612	387
Pregnant vs Nulliparous	046 Vip Gaba	Pallium GABAergic	Yes	Rbck1	2	0.6717	Increased	0.2235	0.7765	0.9849	1	No	37.5	372	209
Pregnant vs Nulliparous	046 Vip Gaba	Pallium GABAergic	Yes	Sox10	2	1.328	Decreased	0.7761	0.2239	1	0.9893	No	1.6	41	44
Pregnant vs Nulliparous	046 Vip Gaba	Pallium GABAergic	Yes	Pja2	2	0.6732	Increased	0.2245	0.7755	0.9852	1	No	98.9	978	679
Pregnant vs Nulliparous	046 Vip Gaba	Pallium GABAergic	Yes	Pgr	3	1.11	Increased	0.2252	0.7748	0.9859	1	No	51.3	195	136
Pregnant vs Nulliparous	046 Vip Gaba	Pallium GABAergic	Yes	Htr2c	2	0.6758	Increased	0.2264	0.7736	0.9859	1	No	67.1	259	213
Pregnant vs Nulliparous	046 Vip Gaba	Pallium GABAergic	Yes	Ntsr2	2	1.324	Decreased	0.7732	0.2268	1	0.99	No	7.3	544	359
Pregnant vs Nulliparous	046 Vip Gaba	Pallium GABAergic	Yes	Ext1	2	0.6765	Increased	0.2269	0.7731	0.986	1	No	87.3	251	181
Pregnant vs Nulliparous	046 Vip Gaba	Pallium GABAergic	Yes	Daglb	2	0.6768	Increased	0.2271	0.7729	0.986	1	No	39.5	109	58
Pregnant vs Nulliparous	046 Vip Gaba	Pallium GABAergic	Yes	Slitrk1	2	0.6774	Increased	0.2275	0.7725	0.986	1	No	60.4	468	327
Pregnant vs Nulliparous	046 Vip Gaba	Pallium GABAergic	Yes	Mapk8ip2	2	1.322	Decreased	0.772	0.228	1	0.99	No	83.5	1017	677
Pregnant vs Nulliparous	046 Vip Gaba	Pallium GABAergic	Yes	Tpr	2	1.321	Decreased	0.7715	0.2285	1	0.9901	No	88	451	301
Pregnant vs Nulliparous	046 Vip Gaba	Pallium GABAergic	Yes	Slc4a7	2	1.321	Decreased	0.7714	0.2286	1	0.9901	No	69.8	214	158
Pregnant vs Nulliparous	046 Vip Gaba	Pallium GABAergic	Yes	Ppp3cb	2	1.321	Decreased	0.7712	0.2288	1	0.9901	No	93.3	1006	677
Pregnant vs Nulliparous	046 Vip Gaba	Pallium GABAergic	Yes	Lynx1	2	0.6796	Increased	0.229	0.771	0.9865	1	No	47.5	1091	1083
Pregnant vs Nulliparous	046 Vip Gaba	Pallium GABAergic	Yes	Plppr4	2	0.68	Increased	0.2292	0.7708	0.9867	1	No	97	882	593
Pregnant vs Nulliparous	046 Vip Gaba	Pallium GABAergic	Yes	Ube2d1	2	1.32	Decreased	0.7708	0.2292	1	0.9906	No	61.5	224	145
Pregnant vs Nulliparous	046 Vip Gaba	Pallium GABAergic	Yes	Sec23a	2	0.6803	Increased	0.2294	0.7706	0.9871	1	No	70.4	397	248
Pregnant vs Nulliparous	046 Vip Gaba	Pallium GABAergic	Yes	Cops2	2	0.6811	Increased	0.23	0.77	0.9878	1	No	65.2	409	288
Pregnant vs Nulliparous	046 Vip Gaba	Pallium GABAergic	Yes	Fbxw11	2	0.682	Increased	0.2305	0.7695	0.9879	1	No	77.5	259	158
Pregnant vs Nulliparous	046 Vip Gaba	Pallium GABAergic	Yes	Tyk2	2	1.318	Decreased	0.7691	0.2309	1	0.991	No	19.4	82	119
Pregnant vs Nulliparous	046 Vip Gaba	Pallium GABAergic	Yes	Ywhag	2	0.6826	Increased	0.231	0.769	0.9879	1	No	99.6	1336	964
Pregnant vs Nulliparous	046 Vip Gaba	Pallium GABAergic	Yes	Itgb1	2	0.683	Increased	0.2312	0.7688	0.988	1	No	52.8	279	164
Pregnant vs Nulliparous	046 Vip Gaba	Pallium GABAergic	Yes	Cic	2	1.317	Decreased	0.7687	0.2313	1	0.991	No	47.5	596	408
Pregnant vs Nulliparous	046 Vip Gaba	Pallium GABAergic	Yes	Tnks2	2	1.317	Decreased	0.7686	0.2314	1	0.991	No	77.6	439	304
Pregnant vs Nulliparous	046 Vip Gaba	Pallium GABAergic	Yes	Nf1	2	1.317	Decreased	0.7685	0.2315	1	0.991	No	93.7	782	543
Pregnant vs Nulliparous	046 Vip Gaba	Pallium GABAergic	Yes	Crebbp	2	1.316	Decreased	0.7684	0.2316	1	0.991	No	93.4	410	263
Pregnant vs Nulliparous	046 Vip Gaba	Pallium GABAergic	Yes	Slc9a8	2	0.6839	Increased	0.2317	0.7683	0.9882	1	No	39.5	175	120
Pregnant vs Nulliparous	046 Vip Gaba	Pallium GABAergic	Yes	Sgcd	2	1.316	Decreased	0.7679	0.2321	1	0.991	No	25.7	65	67
Pregnant vs Nulliparous	046 Vip Gaba	Pallium GABAergic	Yes	Scn3b	2	0.6844	Increased	0.2321	0.7679	0.9885	1	No	69.9	396	261
Pregnant vs Nulliparous	046 Vip Gaba	Pallium GABAergic	Yes	Tac1	2	0.6849	Increased	0.2324	0.7676	0.9885	1	No	2.1	55	37
Pregnant vs Nulliparous	046 Vip Gaba	Pallium GABAergic	Yes	P2ry12	2	0.6855	Increased	0.233	0.767	0.9885	1	No	17.8	37	40
Pregnant vs Nulliparous	046 Vip Gaba	Pallium GABAergic	Yes	Aqp4	2	1.314	Decreased	0.7669	0.2331	1	0.991	No	2.1	136	125
Pregnant vs Nulliparous	046 Vip Gaba	Pallium GABAergic	Yes	Bin1	2	0.6865	Increased	0.2338	0.7662	0.9885	1	No	77.2	992	699
Pregnant vs Nulliparous	046 Vip Gaba	Pallium GABAergic	Yes	Pygb	2	1.313	Decreased	0.7659	0.2341	1	0.991	No	59	326	261
Pregnant vs Nulliparous	046 Vip Gaba	Pallium GABAergic	Yes	Xrcc5	2	0.6882	Increased	0.235	0.765	0.9897	1	No	28.3	50	39
Pregnant vs Nulliparous	046 Vip Gaba	Pallium GABAergic	Yes	Ino80d	2	1.312	Decreased	0.765	0.235	1	0.991	No	65.4	318	248
Pregnant vs Nulliparous	046 Vip Gaba	Pallium GABAergic	Yes	Coprs	2	0.6889	Increased	0.2354	0.7646	0.9899	1	No	54.7	371	238
Pregnant vs Nulliparous	046 Vip Gaba	Pallium GABAergic	Yes	Nedd4l	2	0.6893	Increased	0.2357	0.7643	0.99	1	No	94.6	671	455
Pregnant vs Nulliparous	046 Vip Gaba	Pallium GABAergic	Yes	Supt6	2	1.31	Decreased	0.7641	0.2359	1	0.991	No	70.8	565	366
Pregnant vs Nulliparous	046 Vip Gaba	Pallium GABAergic	Yes	Prkce	2	0.6897	Increased	0.236	0.764	0.99	1	No	98.8	966	722
Pregnant vs Nulliparous	046 Vip Gaba	Pallium GABAergic	Yes	Sirpa	3	1.872	Decreased	0.764	0.236	1	0.991	No	58.9	1118	886
Pregnant vs Nulliparous	046 Vip Gaba	Pallium GABAergic	Yes	Cbx3	2	0.6903	Increased	0.2365	0.7635	0.99	1	No	90.2	922	604
Pregnant vs Nulliparous	046 Vip Gaba	Pallium GABAergic	Yes	Pafah1b2	2	0.6907	Increased	0.2368	0.7632	0.99	1	No	87	729	481
Pregnant vs Nulliparous	046 Vip Gaba	Pallium GABAergic	Yes	Dicer1	2	0.691	Increased	0.237	0.763	0.99	1	No	71.2	223	155
Pregnant vs Nulliparous	046 Vip Gaba	Pallium GABAergic	Yes	Fgf1	3	1.129	Increased	0.237	0.763	0.99	1	No	63.5	649	488
Pregnant vs Nulliparous	046 Vip Gaba	Pallium GABAergic	Yes	Lamp1	3	1.871	Decreased	0.763	0.237	1	0.991	No	66.4	1618	1181
Pregnant vs Nulliparous	046 Vip Gaba	Pallium GABAergic	Yes	Hsph1	2	1.309	Decreased	0.7627	0.2373	1	0.991	No	79.2	772	560
Pregnant vs Nulliparous	046 Vip Gaba	Pallium GABAergic	Yes	Psd2	2	0.6918	Increased	0.2375	0.7625	0.9902	1	No	45.3	261	162
Pregnant vs Nulliparous	046 Vip Gaba	Pallium GABAergic	Yes	Sfxn3	2	0.6919	Increased	0.2376	0.7624	0.9902	1	No	55.2	593	375
Pregnant vs Nulliparous	046 Vip Gaba	Pallium GABAergic	Yes	Pgk1	2	1.308	Decreased	0.7624	0.2376	1	0.991	No	70	1058	746
Pregnant vs Nulliparous	046 Vip Gaba	Pallium GABAergic	Yes	Gucy1a1	2	1.308	Decreased	0.7623	0.2377	1	0.991	No	39.7	430	274
Pregnant vs Nulliparous	046 Vip Gaba	Pallium GABAergic	Yes	Eipr1	2	0.6923	Increased	0.2378	0.7622	0.9902	1	No	57.6	288	170
Pregnant vs Nulliparous	046 Vip Gaba	Pallium GABAergic	Yes	Zbtb7a	2	1.307	Decreased	0.7619	0.2381	1	0.991	No	85.1	485	318
Pregnant vs Nulliparous	046 Vip Gaba	Pallium GABAergic	Yes	Bbs7	2	0.6927	Increased	0.2382	0.7618	0.9902	1	No	45.6	177	101
Pregnant vs Nulliparous	046 Vip Gaba	Pallium GABAergic	Yes	Gnai1	2	0.6934	Increased	0.2386	0.7614	0.9902	1	No	94.4	732	490
Pregnant vs Nulliparous	046 Vip Gaba	Pallium GABAergic	Yes	Nfia	2	1.306	Decreased	0.7613	0.2387	1	0.991	No	40.4	177	140
Pregnant vs Nulliparous	046 Vip Gaba	Pallium GABAergic	Yes	Kmt2a	2	0.6937	Increased	0.2387	0.7613	0.9904	1	No	96.1	480	322
Pregnant vs Nulliparous	046 Vip Gaba	Pallium GABAergic	Yes	Sox11	2	1.306	Decreased	0.761	0.239	1	0.991	No	61	127	99
Pregnant vs Nulliparous	046 Vip Gaba	Pallium GABAergic	Yes	Il11ra1	3	1.867	Decreased	0.7608	0.2392	1	0.991	No	20.7	82	64
Pregnant vs Nulliparous	046 Vip Gaba	Pallium GABAergic	Yes	Sumo1	2	0.6944	Increased	0.2392	0.7608	0.9905	1	No	92.9	564	390
Pregnant vs Nulliparous	046 Vip Gaba	Pallium GABAergic	Yes	Map2	2	1.305	Decreased	0.7605	0.2395	1	0.991	No	99.4	1458	1126
Pregnant vs Nulliparous	046 Vip Gaba	Pallium GABAergic	Yes	Lrp6	2	0.6948	Increased	0.2395	0.7605	0.9906	1	No	68	224	149
Pregnant vs Nulliparous	046 Vip Gaba	Pallium GABAergic	Yes	Lamp2	2	0.6948	Increased	0.2395	0.7605	0.9906	1	No	49.5	279	157
Pregnant vs Nulliparous	046 Vip Gaba	Pallium GABAergic	Yes	Atp6v1a	2	1.304	Decreased	0.7599	0.2401	1	0.9912	No	99.3	1238	909
Pregnant vs Nulliparous	046 Vip Gaba	Pallium GABAergic	Yes	Akt1	2	1.303	Decreased	0.7593	0.2407	1	0.9912	No	58	282	204
Pregnant vs Nulliparous	046 Vip Gaba	Pallium GABAergic	Yes	Med1	2	0.6968	Increased	0.2408	0.7592	0.9909	1	No	60.5	257	153
Pregnant vs Nulliparous	046 Vip Gaba	Pallium GABAergic	Yes	Mapre1	2	1.303	Decreased	0.7587	0.2413	1	0.9912	No	67.6	351	266
Pregnant vs Nulliparous	046 Vip Gaba	Pallium GABAergic	Yes	Robo2	2	1.301	Decreased	0.7577	0.2423	1	0.9912	No	93.7	558	406
Pregnant vs Nulliparous	046 Vip Gaba	Pallium GABAergic	Yes	Srrm4	2	0.6988	Increased	0.2423	0.7577	0.9909	1	No	95.5	686	441
Pregnant vs Nulliparous	046 Vip Gaba	Pallium GABAergic	Yes	Clstn1	2	1.3	Decreased	0.7571	0.2429	1	0.9912	No	98.3	809	866
Pregnant vs Nulliparous	046 Vip Gaba	Pallium GABAergic	Yes	Dpp10	2	0.7003	Increased	0.2433	0.7567	0.9909	1	No	96.2	616	481
Pregnant vs Nulliparous	046 Vip Gaba	Pallium GABAergic	Yes	Pdpk1	2	1.299	Decreased	0.7564	0.2436	1	0.9912	No	76.1	399	268
Pregnant vs Nulliparous	046 Vip Gaba	Pallium GABAergic	Yes	Alkbh5	2	1.299	Decreased	0.7562	0.2438	1	0.9912	No	56	102	83
Pregnant vs Nulliparous	046 Vip Gaba	Pallium GABAergic	Yes	Smarcc2	2	1.299	Decreased	0.7559	0.2441	1	0.9912	No	88.7	860	567
Pregnant vs Nulliparous	046 Vip Gaba	Pallium GABAergic	Yes	Itgav	2	0.7014	Increased	0.2442	0.7558	0.9909	1	No	19.1	135	80
Pregnant vs Nulliparous	046 Vip Gaba	Pallium GABAergic	Yes	Grin2b	3	1.141	Increased	0.2443	0.7557	0.9909	1	No	100	1400	1149
Pregnant vs Nulliparous	046 Vip Gaba	Pallium GABAergic	Yes	Ppargc1a	2	0.7016	Increased	0.2444	0.7556	0.9909	1	No	73.1	388	231
Pregnant vs Nulliparous	046 Vip Gaba	Pallium GABAergic	Yes	Npepps	2	1.298	Decreased	0.7553	0.2447	1	0.9914	No	93	643	431
Pregnant vs Nulliparous	046 Vip Gaba	Pallium GABAergic	Yes	Scn1a	2	0.7034	Increased	0.2459	0.7541	0.9909	1	No	96.4	620	402
Pregnant vs Nulliparous	046 Vip Gaba	Pallium GABAergic	Yes	Cntnap1	2	1.296	Decreased	0.7541	0.2459	1	0.9916	No	60.5	350	259
Pregnant vs Nulliparous	046 Vip Gaba	Pallium GABAergic	Yes	Dync1li1	2	0.7038	Increased	0.2461	0.7539	0.9909	1	No	72.6	485	303
Pregnant vs Nulliparous	046 Vip Gaba	Pallium GABAergic	Yes	Sema6d	3	1.856	Decreased	0.7535	0.2465	1	0.9918	No	67.2	330	266
Pregnant vs Nulliparous	046 Vip Gaba	Pallium GABAergic	Yes	Ap4s1	2	0.7048	Increased	0.2469	0.7531	0.9909	1	No	80.6	298	141
Pregnant vs Nulliparous	046 Vip Gaba	Pallium GABAergic	Yes	Echdc1	2	0.7048	Increased	0.2469	0.7531	0.9909	1	No	43.8	179	109
Pregnant vs Nulliparous	046 Vip Gaba	Pallium GABAergic	Yes	Gsk3b	2	1.295	Decreased	0.7527	0.2473	1	0.9918	No	99.4	555	413
Pregnant vs Nulliparous	046 Vip Gaba	Pallium GABAergic	Yes	Arnt2	2	0.7055	Increased	0.2473	0.7527	0.9909	1	No	96.4	943	654
Pregnant vs Nulliparous	046 Vip Gaba	Pallium GABAergic	Yes	Vwc2l	2	0.7067	Increased	0.2482	0.7518	0.9909	1	No	56.3	206	140
Pregnant vs Nulliparous	046 Vip Gaba	Pallium GABAergic	Yes	Prkcg	2	0.7073	Increased	0.2486	0.7514	0.9909	1	No	39.8	311	185
Pregnant vs Nulliparous	046 Vip Gaba	Pallium GABAergic	Yes	Slc1a3	3	1.853	Decreased	0.7514	0.2486	1	0.9918	No	9.8	690	447
Pregnant vs Nulliparous	046 Vip Gaba	Pallium GABAergic	Yes	Mllt10	2	0.7074	Increased	0.2487	0.7513	0.9909	1	No	90.5	172	131
Pregnant vs Nulliparous	046 Vip Gaba	Pallium GABAergic	Yes	Ric8b	2	0.7087	Increased	0.2496	0.7504	0.9909	1	No	74.1	376	242
Pregnant vs Nulliparous	046 Vip Gaba	Pallium GABAergic	Yes	Glb1	2	0.709	Increased	0.2499	0.7501	0.9909	1	No	47.9	218	151
Pregnant vs Nulliparous	046 Vip Gaba	Pallium GABAergic	Yes	Apc	2	1.29	Decreased	0.7496	0.2504	1	0.9918	No	97.6	733	504
Pregnant vs Nulliparous	046 Vip Gaba	Pallium GABAergic	Yes	Cux2	3	1.85	Decreased	0.7496	0.2504	1	0.9918	No	47	394	348
Pregnant vs Nulliparous	046 Vip Gaba	Pallium GABAergic	Yes	Cltc	2	1.289	Decreased	0.7489	0.2511	1	0.9918	No	94.3	1052	785
Pregnant vs Nulliparous	046 Vip Gaba	Pallium GABAergic	Yes	Stag2	2	0.7111	Increased	0.2514	0.7486	0.9909	1	No	74.7	250	143
Pregnant vs Nulliparous	046 Vip Gaba	Pallium GABAergic	Yes	Gosr1	2	0.7111	Increased	0.2515	0.7485	0.9909	1	No	42.4	161	116
Pregnant vs Nulliparous	046 Vip Gaba	Pallium GABAergic	Yes	Pkia	2	1.288	Decreased	0.7481	0.2519	1	0.9918	No	86.6	357	241
Pregnant vs Nulliparous	046 Vip Gaba	Pallium GABAergic	Yes	Rnf20	2	0.712	Increased	0.2522	0.7478	0.9909	1	No	60.1	93	75
Pregnant vs Nulliparous	046 Vip Gaba	Pallium GABAergic	Yes	Irs1	2	0.7126	Increased	0.2526	0.7474	0.9909	1	No	53.7	263	190
Pregnant vs Nulliparous	046 Vip Gaba	Pallium GABAergic	Yes	Slc16a2	2	1.287	Decreased	0.7474	0.2526	1	0.9918	No	37	64	41
Pregnant vs Nulliparous	046 Vip Gaba	Pallium GABAergic	Yes	Ifnar1	2	1.287	Decreased	0.7473	0.2527	1	0.9918	No	34.6	272	218
Pregnant vs Nulliparous	046 Vip Gaba	Pallium GABAergic	Yes	Ptpn5	2	1.287	Decreased	0.7472	0.2528	1	0.9918	No	85	839	592
Pregnant vs Nulliparous	046 Vip Gaba	Pallium GABAergic	Yes	Sqle	2	1.287	Decreased	0.7472	0.2528	1	0.9918	No	30.6	270	256
Pregnant vs Nulliparous	046 Vip Gaba	Pallium GABAergic	Yes	Mmp16	2	1.287	Decreased	0.747	0.253	1	0.9918	No	86.8	269	204
Pregnant vs Nulliparous	046 Vip Gaba	Pallium GABAergic	Yes	Fstl5	2	0.7133	Increased	0.253	0.747	0.9909	1	No	94.4	496	333
Pregnant vs Nulliparous	046 Vip Gaba	Pallium GABAergic	Yes	Gabrg1	2	1.286	Decreased	0.7463	0.2537	1	0.9918	No	6.5	64	46
Pregnant vs Nulliparous	046 Vip Gaba	Pallium GABAergic	Yes	Nmt1	2	1.286	Decreased	0.7462	0.2538	1	0.9918	No	64	304	243
Pregnant vs Nulliparous	046 Vip Gaba	Pallium GABAergic	Yes	Tsc1	2	0.7143	Increased	0.2538	0.7462	0.9909	1	No	71.4	314	201
Pregnant vs Nulliparous	046 Vip Gaba	Pallium GABAergic	Yes	Galnt17	2	0.7145	Increased	0.254	0.746	0.9909	1	No	80.7	541	349
Pregnant vs Nulliparous	046 Vip Gaba	Pallium GABAergic	Yes	Glg1	2	1.285	Decreased	0.7457	0.2543	1	0.9918	No	95.3	1040	723
Pregnant vs Nulliparous	046 Vip Gaba	Pallium GABAergic	Yes	Sirt2	2	1.285	Decreased	0.7454	0.2546	1	0.9918	No	55.1	441	294
Pregnant vs Nulliparous	046 Vip Gaba	Pallium GABAergic	Yes	Kras	2	0.7154	Increased	0.2547	0.7453	0.9909	1	No	91.8	762	460
Pregnant vs Nulliparous	046 Vip Gaba	Pallium GABAergic	Yes	Stimate	2	0.7154	Increased	0.2547	0.7453	0.9909	1	No	53.2	112	87
Pregnant vs Nulliparous	046 Vip Gaba	Pallium GABAergic	Yes	Med24	2	0.7155	Increased	0.2548	0.7452	0.9909	1	No	32.8	470	287
Pregnant vs Nulliparous	046 Vip Gaba	Pallium GABAergic	Yes	Pitpnm1	2	1.284	Decreased	0.7449	0.2551	1	0.9918	No	34.5	719	491
Pregnant vs Nulliparous	046 Vip Gaba	Pallium GABAergic	Yes	Tenm4	2	0.7168	Increased	0.2557	0.7443	0.9909	1	No	80.3	119	117
Pregnant vs Nulliparous	046 Vip Gaba	Pallium GABAergic	Yes	Ubap1	2	1.282	Decreased	0.7434	0.2566	1	0.9918	No	47.4	208	133
Pregnant vs Nulliparous	046 Vip Gaba	Pallium GABAergic	Yes	Rbms1	2	1.282	Decreased	0.7432	0.2568	1	0.9918	No	27.5	88	77
Pregnant vs Nulliparous	046 Vip Gaba	Pallium GABAergic	Yes	Epc1	2	0.7184	Increased	0.2569	0.7431	0.9909	1	No	77.1	208	139
Pregnant vs Nulliparous	046 Vip Gaba	Pallium GABAergic	Yes	Tardbp	2	1.281	Decreased	0.7429	0.2571	1	0.9918	No	78.3	892	594
Pregnant vs Nulliparous	046 Vip Gaba	Pallium GABAergic	Yes	Snx30	2	1.28	Decreased	0.7423	0.2577	1	0.9918	No	66.5	356	217
Pregnant vs Nulliparous	046 Vip Gaba	Pallium GABAergic	Yes	Acox1	2	0.7198	Increased	0.2579	0.7421	0.9909	1	No	68.9	789	524
Pregnant vs Nulliparous	046 Vip Gaba	Pallium GABAergic	Yes	Aifm1	2	0.7207	Increased	0.2585	0.7415	0.9909	1	No	36.8	164	100
Pregnant vs Nulliparous	046 Vip Gaba	Pallium GABAergic	Yes	Gfap	2	0.7209	Increased	0.2588	0.7412	0.9909	1	No	1.9	244	206
Pregnant vs Nulliparous	046 Vip Gaba	Pallium GABAergic	Yes	Ppt1	2	0.7218	Increased	0.2594	0.7406	0.9909	1	No	74.4	1042	655
Pregnant vs Nulliparous	046 Vip Gaba	Pallium GABAergic	Yes	Lpin1	2	0.7223	Increased	0.2597	0.7403	0.9909	1	No	48	249	143
Pregnant vs Nulliparous	046 Vip Gaba	Pallium GABAergic	Yes	Opa1	2	1.277	Decreased	0.7397	0.2603	1	0.9918	No	76.3	350	253
Pregnant vs Nulliparous	046 Vip Gaba	Pallium GABAergic	Yes	Nyap1	2	1.277	Decreased	0.7397	0.2603	1	0.9918	No	59.4	299	213
Pregnant vs Nulliparous	046 Vip Gaba	Pallium GABAergic	Yes	Rspo2	2	1.276	Decreased	0.7393	0.2607	1	0.9918	No	30.2	125	86
Pregnant vs Nulliparous	046 Vip Gaba	Pallium GABAergic	Yes	Sdhc	2	1.275	Decreased	0.7384	0.2616	1	0.9918	No	68.3	392	278
Pregnant vs Nulliparous	046 Vip Gaba	Pallium GABAergic	Yes	Mapk10	2	0.725	Increased	0.2616	0.7384	0.9909	1	No	98.7	760	529
Pregnant vs Nulliparous	046 Vip Gaba	Pallium GABAergic	Yes	Ssbp2	2	1.275	Decreased	0.7381	0.2619	1	0.9918	No	90.2	411	310
Pregnant vs Nulliparous	046 Vip Gaba	Pallium GABAergic	Yes	Otud5	2	1.274	Decreased	0.7378	0.2622	1	0.9918	No	51.8	538	370
Pregnant vs Nulliparous	046 Vip Gaba	Pallium GABAergic	Yes	Dscaml1	2	1.274	Decreased	0.7376	0.2624	1	0.9918	No	83.5	283	244
Pregnant vs Nulliparous	046 Vip Gaba	Pallium GABAergic	Yes	Ambra1	2	0.7269	Increased	0.2629	0.7371	0.9911	1	No	89	497	299
Pregnant vs Nulliparous	046 Vip Gaba	Pallium GABAergic	Yes	Nr2f2	2	1.273	Decreased	0.7369	0.2631	1	0.9918	No	84.7	516	302
Pregnant vs Nulliparous	046 Vip Gaba	Pallium GABAergic	Yes	Cacna1b	2	0.7276	Increased	0.2635	0.7365	0.9911	1	No	95.8	796	535
Pregnant vs Nulliparous	046 Vip Gaba	Pallium GABAergic	Yes	Shtn1	2	1.272	Decreased	0.7359	0.2641	1	0.9918	No	91.6	569	390
Pregnant vs Nulliparous	046 Vip Gaba	Pallium GABAergic	Yes	Tet3	2	1.271	Decreased	0.7357	0.2643	1	0.9918	No	68.5	276	189
Pregnant vs Nulliparous	046 Vip Gaba	Pallium GABAergic	Yes	Men1	2	1.271	Decreased	0.7355	0.2645	1	0.9918	No	32.4	288	212
Pregnant vs Nulliparous	046 Vip Gaba	Pallium GABAergic	Yes	Dusp11	2	0.7292	Increased	0.2646	0.7354	0.9914	1	No	65.3	129	92
Pregnant vs Nulliparous	046 Vip Gaba	Pallium GABAergic	Yes	Adgrl3	2	1.271	Decreased	0.7354	0.2646	1	0.9918	No	99.6	570	440
Pregnant vs Nulliparous	046 Vip Gaba	Pallium GABAergic	Yes	Mapk14	2	0.7297	Increased	0.265	0.735	0.9914	1	No	73.7	323	196
Pregnant vs Nulliparous	046 Vip Gaba	Pallium GABAergic	Yes	Rfx5	2	0.7321	Increased	0.2668	0.7332	0.9915	1	No	21.1	299	234
Pregnant vs Nulliparous	046 Vip Gaba	Pallium GABAergic	Yes	Ppp6r3	2	0.7324	Increased	0.267	0.733	0.9915	1	No	81.1	300	172
Pregnant vs Nulliparous	046 Vip Gaba	Pallium GABAergic	Yes	Stim2	2	0.7325	Increased	0.2671	0.7329	0.9915	1	No	69.4	225	133
Pregnant vs Nulliparous	046 Vip Gaba	Pallium GABAergic	Yes	Supt20	2	1.267	Decreased	0.7324	0.2676	1	0.9918	No	61.8	202	143
Pregnant vs Nulliparous	046 Vip Gaba	Pallium GABAergic	Yes	Gnai3	2	1.267	Decreased	0.7324	0.2676	1	0.9918	No	41.4	184	133
Pregnant vs Nulliparous	046 Vip Gaba	Pallium GABAergic	Yes	Npc1	2	1.267	Decreased	0.7323	0.2677	1	0.9918	No	42.1	373	256
Pregnant vs Nulliparous	046 Vip Gaba	Pallium GABAergic	Yes	Gpd1	2	0.7335	Increased	0.2677	0.7323	0.992	1	No	80.3	576	394
Pregnant vs Nulliparous	046 Vip Gaba	Pallium GABAergic	Yes	Cttn	2	1.266	Decreased	0.7315	0.2685	1	0.9918	No	59.8	519	346
Pregnant vs Nulliparous	046 Vip Gaba	Pallium GABAergic	Yes	Hdgf	2	1.265	Decreased	0.7313	0.2687	1	0.9918	No	86.4	513	455
Pregnant vs Nulliparous	046 Vip Gaba	Pallium GABAergic	Yes	Nck1	2	0.735	Increased	0.2689	0.7311	0.9921	1	No	48.9	131	76
Pregnant vs Nulliparous	046 Vip Gaba	Pallium GABAergic	Yes	Slc12a2	2	1.264	Decreased	0.7306	0.2694	1	0.992	No	46	186	126
Pregnant vs Nulliparous	046 Vip Gaba	Pallium GABAergic	Yes	Ncstn	2	0.736	Increased	0.2696	0.7304	0.9921	1	No	39.6	123	79
Pregnant vs Nulliparous	046 Vip Gaba	Pallium GABAergic	Yes	Kmt5b	2	1.264	Decreased	0.7304	0.2696	1	0.992	No	65.6	367	243
Pregnant vs Nulliparous	046 Vip Gaba	Pallium GABAergic	Yes	Vcl	2	1.264	Decreased	0.7304	0.2696	1	0.992	No	24.4	158	112
Pregnant vs Nulliparous	046 Vip Gaba	Pallium GABAergic	Yes	Gja1	2	1.263	Decreased	0.73	0.27	1	0.992	No	4	201	96
Pregnant vs Nulliparous	046 Vip Gaba	Pallium GABAergic	Yes	Dach1	2	1.262	Decreased	0.7294	0.2706	1	0.9927	No	12.8	26	33
Pregnant vs Nulliparous	046 Vip Gaba	Pallium GABAergic	Yes	Slitrk3	2	0.738	Increased	0.2709	0.7291	0.9921	1	No	69.8	435	242
Pregnant vs Nulliparous	046 Vip Gaba	Pallium GABAergic	Yes	L1cam	2	0.7383	Increased	0.2711	0.7289	0.9921	1	No	72	367	236
Pregnant vs Nulliparous	046 Vip Gaba	Pallium GABAergic	Yes	Stxbp1	2	1.261	Decreased	0.7281	0.2719	1	0.9927	No	98.8	1436	1060
Pregnant vs Nulliparous	046 Vip Gaba	Pallium GABAergic	Yes	Rock2	2	1.259	Decreased	0.7265	0.2735	1	0.9932	No	97.7	869	595
Pregnant vs Nulliparous	046 Vip Gaba	Pallium GABAergic	Yes	Trim33	2	0.7421	Increased	0.274	0.726	0.9926	1	No	84	309	191
Pregnant vs Nulliparous	046 Vip Gaba	Pallium GABAergic	Yes	Supt16	2	1.258	Decreased	0.726	0.274	1	0.9933	No	69.2	293	200
Pregnant vs Nulliparous	046 Vip Gaba	Pallium GABAergic	Yes	Gnb1	2	1.257	Decreased	0.7254	0.2746	1	0.9933	No	98.5	1102	786
Pregnant vs Nulliparous	046 Vip Gaba	Pallium GABAergic	Yes	Dnajb6	2	0.7432	Increased	0.2748	0.7252	0.9926	1	No	89.6	485	319
Pregnant vs Nulliparous	046 Vip Gaba	Pallium GABAergic	Yes	Zfp148	2	0.7443	Increased	0.2756	0.7244	0.9926	1	No	92.4	657	384
Pregnant vs Nulliparous	046 Vip Gaba	Pallium GABAergic	Yes	Id4	2	0.7448	Increased	0.276	0.724	0.9926	1	No	52.4	392	228
Pregnant vs Nulliparous	046 Vip Gaba	Pallium GABAergic	Yes	Rhot2	2	0.7449	Increased	0.276	0.724	0.9926	1	No	33.2	202	125
Pregnant vs Nulliparous	046 Vip Gaba	Pallium GABAergic	Yes	Idi1	2	0.7449	Increased	0.2761	0.7239	0.9926	1	No	28.9	312	217
Pregnant vs Nulliparous	046 Vip Gaba	Pallium GABAergic	Yes	Cxadr	2	1.255	Decreased	0.7238	0.2762	1	0.9933	No	66.7	634	409
Pregnant vs Nulliparous	046 Vip Gaba	Pallium GABAergic	Yes	Tubb2b	2	0.7453	Increased	0.2763	0.7237	0.9926	1	No	33.1	153	122
Pregnant vs Nulliparous	046 Vip Gaba	Pallium GABAergic	Yes	Atg14	2	0.7454	Increased	0.2764	0.7236	0.9926	1	No	32.6	116	62
Pregnant vs Nulliparous	046 Vip Gaba	Pallium GABAergic	Yes	Mapk3	2	1.254	Decreased	0.7233	0.2767	1	0.9933	No	45.3	285	225
Pregnant vs Nulliparous	046 Vip Gaba	Pallium GABAergic	Yes	Csf1r	2	0.7462	Increased	0.2769	0.7231	0.9926	1	No	2.4	113	84
Pregnant vs Nulliparous	046 Vip Gaba	Pallium GABAergic	Yes	Tgs1	2	1.253	Decreased	0.7225	0.2775	1	0.9933	No	58.3	67	45
Pregnant vs Nulliparous	046 Vip Gaba	Pallium GABAergic	Yes	Bbs9	2	1.253	Decreased	0.7222	0.2778	1	0.9933	No	57.7	197	167
Pregnant vs Nulliparous	046 Vip Gaba	Pallium GABAergic	Yes	Smad4	2	0.7473	Increased	0.2778	0.7222	0.9929	1	No	64.3	318	176
Pregnant vs Nulliparous	046 Vip Gaba	Pallium GABAergic	Yes	Sall1	2	0.7484	Increased	0.2786	0.7214	0.9929	1	No	60.4	618	396
Pregnant vs Nulliparous	046 Vip Gaba	Pallium GABAergic	Yes	Flt3	2	1.252	Decreased	0.7213	0.2787	1	0.9933	No	15.5	118	64
Pregnant vs Nulliparous	046 Vip Gaba	Pallium GABAergic	Yes	Pten	2	1.251	Decreased	0.7212	0.2788	1	0.9933	No	96.3	752	538
Pregnant vs Nulliparous	046 Vip Gaba	Pallium GABAergic	Yes	Ephb2	2	1.251	Decreased	0.7208	0.2792	1	0.9933	No	43.4	112	79
Pregnant vs Nulliparous	046 Vip Gaba	Pallium GABAergic	Yes	Uba6	2	0.7492	Increased	0.2793	0.7207	0.9929	1	No	62	296	191
Pregnant vs Nulliparous	046 Vip Gaba	Pallium GABAergic	Yes	Mtcl1	2	1.251	Decreased	0.7206	0.2794	1	0.9933	No	32.2	155	133
Pregnant vs Nulliparous	046 Vip Gaba	Pallium GABAergic	Yes	Lamtor2	2	0.7493	Increased	0.2794	0.7206	0.9929	1	No	83	477	302
Pregnant vs Nulliparous	046 Vip Gaba	Pallium GABAergic	Yes	Ppp2r2b	2	1.249	Decreased	0.7194	0.2806	1	0.9933	No	97.7	680	521
Pregnant vs Nulliparous	046 Vip Gaba	Pallium GABAergic	Yes	Wdtc1	2	1.249	Decreased	0.7193	0.2807	1	0.9933	No	42.8	344	240
Pregnant vs Nulliparous	046 Vip Gaba	Pallium GABAergic	Yes	Ublcp1	2	0.7512	Increased	0.2808	0.7192	0.9929	1	No	40.8	72	55
Pregnant vs Nulliparous	046 Vip Gaba	Pallium GABAergic	Yes	Ccl19	2	1.247	Decreased	0.7182	0.2818	1	0.9933	No	0.4	62	61
Pregnant vs Nulliparous	046 Vip Gaba	Pallium GABAergic	Yes	Ap3b1	2	0.7529	Increased	0.2819	0.7181	0.9929	1	No	49.3	106	87
Pregnant vs Nulliparous	046 Vip Gaba	Pallium GABAergic	Yes	Ncor1	2	1.247	Decreased	0.718	0.282	1	0.9933	No	97.3	539	410
Pregnant vs Nulliparous	046 Vip Gaba	Pallium GABAergic	Yes	Rab27b	2	0.7531	Increased	0.282	0.718	0.9929	1	No	80.9	277	158
Pregnant vs Nulliparous	046 Vip Gaba	Pallium GABAergic	Yes	Cct3	2	1.247	Decreased	0.7178	0.2822	1	0.9933	No	53.8	311	233
Pregnant vs Nulliparous	046 Vip Gaba	Pallium GABAergic	Yes	Nr2f1	2	1.247	Decreased	0.7176	0.2824	1	0.9933	No	88.1	634	427
Pregnant vs Nulliparous	046 Vip Gaba	Pallium GABAergic	Yes	Scarb2	2	1.246	Decreased	0.7175	0.2825	1	0.9933	No	66.4	431	268
Pregnant vs Nulliparous	046 Vip Gaba	Pallium GABAergic	Yes	Ap1s1	2	1.246	Decreased	0.7175	0.2825	1	0.9933	No	67.4	267	189
Pregnant vs Nulliparous	046 Vip Gaba	Pallium GABAergic	Yes	Mia2	2	1.246	Decreased	0.7172	0.2828	1	0.9933	No	65.1	274	190
Pregnant vs Nulliparous	046 Vip Gaba	Pallium GABAergic	Yes	Sh3gl2	2	0.754	Increased	0.2828	0.7172	0.9929	1	No	86.9	522	351
Pregnant vs Nulliparous	046 Vip Gaba	Pallium GABAergic	Yes	Dek	2	1.246	Decreased	0.7172	0.2828	1	0.9933	No	80	473	282
Pregnant vs Nulliparous	046 Vip Gaba	Pallium GABAergic	Yes	Pak1	2	1.246	Decreased	0.7171	0.2829	1	0.9933	No	87.2	896	635
Pregnant vs Nulliparous	046 Vip Gaba	Pallium GABAergic	Yes	Arhgap17	2	0.7544	Increased	0.2831	0.7169	0.9929	1	No	33.8	66	35
Pregnant vs Nulliparous	046 Vip Gaba	Pallium GABAergic	Yes	Aplp2	2	0.7552	Increased	0.2836	0.7164	0.9929	1	No	98.9	917	637
Pregnant vs Nulliparous	046 Vip Gaba	Pallium GABAergic	Yes	Npas2	2	0.7553	Increased	0.2838	0.7162	0.9929	1	No	41.6	175	111
Pregnant vs Nulliparous	046 Vip Gaba	Pallium GABAergic	Yes	Mlec	2	0.7553	Increased	0.2838	0.7162	0.9929	1	No	53.5	177	103
Pregnant vs Nulliparous	046 Vip Gaba	Pallium GABAergic	Yes	Kcnn2	2	0.7557	Increased	0.284	0.716	0.9931	1	No	92.2	560	370
Pregnant vs Nulliparous	046 Vip Gaba	Pallium GABAergic	Yes	Ncl	2	0.7559	Increased	0.2841	0.7159	0.9931	1	No	90.8	376	207
Pregnant vs Nulliparous	046 Vip Gaba	Pallium GABAergic	Yes	Actr1b	2	1.244	Decreased	0.7156	0.2844	1	0.9933	No	72.3	539	337
Pregnant vs Nulliparous	046 Vip Gaba	Pallium GABAergic	Yes	Synpo	2	1.244	Decreased	0.7155	0.2845	1	0.9933	No	25.7	191	147
Pregnant vs Nulliparous	046 Vip Gaba	Pallium GABAergic	Yes	Ggps1	2	1.243	Decreased	0.7153	0.2847	1	0.9933	No	82	302	207
Pregnant vs Nulliparous	046 Vip Gaba	Pallium GABAergic	Yes	Brd8	2	0.7568	Increased	0.2849	0.7151	0.9933	1	No	68.7	260	172
Pregnant vs Nulliparous	046 Vip Gaba	Pallium GABAergic	Yes	Afdn	2	0.7572	Increased	0.2852	0.7148	0.9933	1	No	93.2	394	272
Pregnant vs Nulliparous	046 Vip Gaba	Pallium GABAergic	Yes	Ipo9	2	0.7572	Increased	0.2853	0.7147	0.9933	1	No	70.1	254	173
Pregnant vs Nulliparous	046 Vip Gaba	Pallium GABAergic	Yes	Lamtor4	2	0.7579	Increased	0.2858	0.7142	0.9933	1	No	75.2	619	397
Pregnant vs Nulliparous	046 Vip Gaba	Pallium GABAergic	Yes	Vav2	2	0.7579	Increased	0.2858	0.7142	0.9933	1	No	64.3	87	64
Pregnant vs Nulliparous	046 Vip Gaba	Pallium GABAergic	Yes	Mkx	2	0.7582	Increased	0.286	0.714	0.9933	1	No	39.5	81	58
Pregnant vs Nulliparous	046 Vip Gaba	Pallium GABAergic	Yes	Ctdspl2	2	1.242	Decreased	0.7138	0.2862	1	0.9933	No	65.6	176	111
Pregnant vs Nulliparous	046 Vip Gaba	Pallium GABAergic	Yes	Smyd2	2	0.7586	Increased	0.2864	0.7136	0.9933	1	No	64.5	546	381
Pregnant vs Nulliparous	046 Vip Gaba	Pallium GABAergic	Yes	Lima1	2	0.7589	Increased	0.2866	0.7134	0.9933	1	No	61	262	152
Pregnant vs Nulliparous	046 Vip Gaba	Pallium GABAergic	Yes	Csnk2a2	2	0.7591	Increased	0.2868	0.7132	0.9933	1	No	65.8	321	183
Pregnant vs Nulliparous	046 Vip Gaba	Pallium GABAergic	Yes	Kmt2c	2	1.241	Decreased	0.7131	0.2869	1	0.9933	No	85.8	213	160
Pregnant vs Nulliparous	046 Vip Gaba	Pallium GABAergic	Yes	Sema4d	2	0.7595	Increased	0.2872	0.7128	0.9933	1	No	52.2	303	188
Pregnant vs Nulliparous	046 Vip Gaba	Pallium GABAergic	Yes	Grm8	2	1.24	Decreased	0.7128	0.2872	1	0.9933	No	70.2	429	290
Pregnant vs Nulliparous	046 Vip Gaba	Pallium GABAergic	Yes	Acsl4	2	0.7608	Increased	0.288	0.712	0.9933	1	No	66	480	322
Pregnant vs Nulliparous	046 Vip Gaba	Pallium GABAergic	Yes	Usp32	2	1.239	Decreased	0.7114	0.2886	1	0.9933	No	86.7	650	404
Pregnant vs Nulliparous	046 Vip Gaba	Pallium GABAergic	Yes	Supt3	2	1.238	Decreased	0.711	0.289	1	0.9933	No	66.5	74	77
Pregnant vs Nulliparous	046 Vip Gaba	Pallium GABAergic	Yes	Ank1	2	0.7619	Increased	0.289	0.711	0.9933	1	No	64.1	316	197
Pregnant vs Nulliparous	046 Vip Gaba	Pallium GABAergic	Yes	Taf15	2	0.763	Increased	0.2898	0.7102	0.9935	1	No	78.6	322	212
Pregnant vs Nulliparous	046 Vip Gaba	Pallium GABAergic	Yes	Rab21	2	1.237	Decreased	0.7101	0.2899	1	0.9933	No	86	597	384
Pregnant vs Nulliparous	046 Vip Gaba	Pallium GABAergic	Yes	Ivd	2	0.7633	Increased	0.29	0.71	0.9937	1	No	62.6	245	148
Pregnant vs Nulliparous	046 Vip Gaba	Pallium GABAergic	Yes	Anp32e	2	1.236	Decreased	0.7094	0.2906	1	0.9933	No	64.4	258	171
Pregnant vs Nulliparous	046 Vip Gaba	Pallium GABAergic	Yes	Plcg1	2	1.235	Decreased	0.709	0.291	1	0.9933	No	42.3	390	278
Pregnant vs Nulliparous	046 Vip Gaba	Pallium GABAergic	Yes	Nfkb1	3	1.213	Increased	0.2911	0.7089	0.9937	1	No	64.8	226	149
Pregnant vs Nulliparous	046 Vip Gaba	Pallium GABAergic	Yes	Pik3cb	2	0.7648	Increased	0.2911	0.7089	0.9937	1	No	48.3	174	121
Pregnant vs Nulliparous	046 Vip Gaba	Pallium GABAergic	Yes	Rictor	2	0.7652	Increased	0.2913	0.7087	0.9937	1	No	79.7	248	176
Pregnant vs Nulliparous	046 Vip Gaba	Pallium GABAergic	Yes	Col4a2	2	1.235	Decreased	0.7085	0.2915	1	0.9933	No	50.6	234	164
Pregnant vs Nulliparous	046 Vip Gaba	Pallium GABAergic	Yes	Acly	2	1.234	Decreased	0.7082	0.2918	1	0.9933	No	53.8	686	472
Pregnant vs Nulliparous	046 Vip Gaba	Pallium GABAergic	Yes	Lgr4	2	0.766	Increased	0.2919	0.7081	0.9937	1	No	42.9	137	76
Pregnant vs Nulliparous	046 Vip Gaba	Pallium GABAergic	Yes	Dock3	2	0.7672	Increased	0.2928	0.7072	0.9938	1	No	98.7	281	212
Pregnant vs Nulliparous	046 Vip Gaba	Pallium GABAergic	Yes	Golga3	2	1.232	Decreased	0.7068	0.2932	1	0.9933	No	48.8	99	76
Pregnant vs Nulliparous	046 Vip Gaba	Pallium GABAergic	Yes	Ascc2	2	0.7686	Increased	0.294	0.706	0.9938	1	No	33.9	82	64
Pregnant vs Nulliparous	046 Vip Gaba	Pallium GABAergic	Yes	Polr2j	2	0.7692	Increased	0.2944	0.7056	0.9938	1	No	55.2	237	138
Pregnant vs Nulliparous	046 Vip Gaba	Pallium GABAergic	Yes	Usp14	2	1.231	Decreased	0.7055	0.2945	1	0.9933	No	81.5	362	228
Pregnant vs Nulliparous	046 Vip Gaba	Pallium GABAergic	Yes	Mboat7	2	0.7696	Increased	0.2947	0.7053	0.9938	1	No	55.4	470	315
Pregnant vs Nulliparous	046 Vip Gaba	Pallium GABAergic	Yes	Pex3	2	0.7697	Increased	0.2947	0.7053	0.9938	1	No	39.5	156	93
Pregnant vs Nulliparous	046 Vip Gaba	Pallium GABAergic	Yes	Sox2	2	1.23	Decreased	0.7048	0.2952	1	0.9933	No	76.1	583	454
Pregnant vs Nulliparous	046 Vip Gaba	Pallium GABAergic	Yes	Bcl7b	2	0.7704	Increased	0.2954	0.7046	0.9938	1	No	49.5	469	284
Pregnant vs Nulliparous	046 Vip Gaba	Pallium GABAergic	Yes	Idh2	2	1.229	Decreased	0.7042	0.2958	1	0.9933	No	33.4	267	185
Pregnant vs Nulliparous	046 Vip Gaba	Pallium GABAergic	Yes	Trappc10	2	1.229	Decreased	0.7039	0.2961	1	0.9933	No	61.2	672	439
Pregnant vs Nulliparous	046 Vip Gaba	Pallium GABAergic	Yes	Terf2	2	0.7716	Increased	0.2963	0.7037	0.9938	1	No	56.4	232	149
Pregnant vs Nulliparous	046 Vip Gaba	Pallium GABAergic	Yes	Hk1	2	1.228	Decreased	0.7035	0.2965	1	0.9933	No	81.1	568	395
Pregnant vs Nulliparous	046 Vip Gaba	Pallium GABAergic	Yes	Gad1	3	1.221	Increased	0.2968	0.7032	0.9938	1	No	99.8	2113	1606
Pregnant vs Nulliparous	046 Vip Gaba	Pallium GABAergic	Yes	Ncoa2	2	0.7723	Increased	0.2968	0.7032	0.9938	1	No	93.5	617	423
Pregnant vs Nulliparous	046 Vip Gaba	Pallium GABAergic	Yes	Cyfip1	2	1.228	Decreased	0.703	0.297	1	0.9933	No	73.7	390	248
Pregnant vs Nulliparous	046 Vip Gaba	Pallium GABAergic	Yes	Efnb2	2	1.227	Decreased	0.703	0.297	1	0.9933	No	51.1	261	195
Pregnant vs Nulliparous	046 Vip Gaba	Pallium GABAergic	Yes	Skp2	2	0.7727	Increased	0.297	0.703	0.9938	1	No	24.2	50	41
Pregnant vs Nulliparous	046 Vip Gaba	Pallium GABAergic	Yes	Rbbp4	2	1.227	Decreased	0.7028	0.2972	1	0.9933	No	66.1	965	680
Pregnant vs Nulliparous	046 Vip Gaba	Pallium GABAergic	Yes	Erc2	2	1.227	Decreased	0.7024	0.2976	1	0.9933	No	99	627	454
Pregnant vs Nulliparous	046 Vip Gaba	Pallium GABAergic	Yes	Abraxas2	2	0.7734	Increased	0.2976	0.7024	0.9938	1	No	41.3	185	87
Pregnant vs Nulliparous	046 Vip Gaba	Pallium GABAergic	Yes	Chst10	2	1.226	Decreased	0.7021	0.2979	1	0.9933	No	53	214	147
Pregnant vs Nulliparous	046 Vip Gaba	Pallium GABAergic	Yes	Eif2a	2	0.7746	Increased	0.2986	0.7014	0.9938	1	No	50.7	239	135
Pregnant vs Nulliparous	046 Vip Gaba	Pallium GABAergic	Yes	Polr3e	2	1.225	Decreased	0.7013	0.2987	1	0.9933	No	37.4	40	39
Pregnant vs Nulliparous	046 Vip Gaba	Pallium GABAergic	Yes	Lrrtm1	2	1.225	Decreased	0.701	0.299	1	0.9933	No	54.5	503	356
Pregnant vs Nulliparous	046 Vip Gaba	Pallium GABAergic	Yes	Smarca4	2	1.225	Decreased	0.7008	0.2992	1	0.9933	No	73.3	606	449
Pregnant vs Nulliparous	046 Vip Gaba	Pallium GABAergic	Yes	Phc2	2	0.7755	Increased	0.2993	0.7007	0.9938	1	No	76	264	204
Pregnant vs Nulliparous	046 Vip Gaba	Pallium GABAergic	Yes	Lipe	2	1.224	Decreased	0.7005	0.2995	1	0.9933	No	19.6	33	33
Pregnant vs Nulliparous	046 Vip Gaba	Pallium GABAergic	Yes	Plekha5	2	1.224	Decreased	0.7002	0.2998	1	0.9933	No	97	558	391
Pregnant vs Nulliparous	046 Vip Gaba	Pallium GABAergic	Yes	Rcor1	2	1.224	Decreased	0.6999	0.3001	1	0.9933	No	50.9	98	66
Pregnant vs Nulliparous	046 Vip Gaba	Pallium GABAergic	Yes	Smap2	2	0.7768	Increased	0.3004	0.6996	0.9938	1	No	85.7	403	266
Pregnant vs Nulliparous	046 Vip Gaba	Pallium GABAergic	Yes	Cct5	2	0.7771	Increased	0.3007	0.6993	0.9938	1	No	63.5	891	541
Pregnant vs Nulliparous	046 Vip Gaba	Pallium GABAergic	Yes	Washc2	2	1.223	Decreased	0.6993	0.3007	1	0.9933	No	50.1	503	341
Pregnant vs Nulliparous	046 Vip Gaba	Pallium GABAergic	Yes	Ncam2	2	1.223	Decreased	0.6991	0.3009	1	0.9933	No	84.5	533	415
Pregnant vs Nulliparous	046 Vip Gaba	Pallium GABAergic	Yes	Dnm1	2	0.7775	Increased	0.301	0.699	0.9938	1	No	95.4	1414	1018
Pregnant vs Nulliparous	046 Vip Gaba	Pallium GABAergic	Yes	Tle4	3	1.773	Decreased	0.699	0.301	1	0.9933	No	32.3	374	298
Pregnant vs Nulliparous	046 Vip Gaba	Pallium GABAergic	Yes	Pdgfra	2	1.222	Decreased	0.6987	0.3013	1	0.9933	No	8.6	158	110
Pregnant vs Nulliparous	046 Vip Gaba	Pallium GABAergic	Yes	Vdac1	2	1.222	Decreased	0.6984	0.3016	1	0.9935	No	95.5	1223	886
Pregnant vs Nulliparous	046 Vip Gaba	Pallium GABAergic	Yes	Klc2	2	1.221	Decreased	0.6982	0.3018	1	0.9937	No	56.6	898	564
Pregnant vs Nulliparous	046 Vip Gaba	Pallium GABAergic	Yes	Nsf	2	0.7786	Increased	0.3019	0.6981	0.9938	1	No	98.9	1045	723
Pregnant vs Nulliparous	046 Vip Gaba	Pallium GABAergic	Yes	Cops9	2	1.221	Decreased	0.6979	0.3021	1	0.9937	No	87	390	241
Pregnant vs Nulliparous	046 Vip Gaba	Pallium GABAergic	Yes	Cd63	2	0.779	Increased	0.3021	0.6979	0.9938	1	No	47.1	45	50
Pregnant vs Nulliparous	046 Vip Gaba	Pallium GABAergic	Yes	Nrg1	2	1.22	Decreased	0.6972	0.3028	1	0.994	No	57.5	52	40
Pregnant vs Nulliparous	046 Vip Gaba	Pallium GABAergic	Yes	Fryl	2	0.7802	Increased	0.3031	0.6969	0.9938	1	No	79.2	229	191
Pregnant vs Nulliparous	046 Vip Gaba	Pallium GABAergic	Yes	Grik1	2	0.7811	Increased	0.3038	0.6962	0.9938	1	No	78.9	398	284
Pregnant vs Nulliparous	046 Vip Gaba	Pallium GABAergic	Yes	Sin3a	2	0.7811	Increased	0.3038	0.6962	0.9938	1	No	34	270	181
Pregnant vs Nulliparous	046 Vip Gaba	Pallium GABAergic	Yes	S100b	2	1.218	Decreased	0.6953	0.3047	1	0.9943	No	11.3	659	612
Pregnant vs Nulliparous	046 Vip Gaba	Pallium GABAergic	Yes	Kpnb1	2	1.218	Decreased	0.6953	0.3047	1	0.9943	No	62.5	770	518
Pregnant vs Nulliparous	046 Vip Gaba	Pallium GABAergic	Yes	Dagla	2	1.217	Decreased	0.6948	0.3052	1	0.9943	No	37.7	201	139
Pregnant vs Nulliparous	046 Vip Gaba	Pallium GABAergic	Yes	Uri1	2	1.216	Decreased	0.6942	0.3058	1	0.9943	No	87.2	389	252
Pregnant vs Nulliparous	046 Vip Gaba	Pallium GABAergic	Yes	Scn9a	2	0.784	Increased	0.306	0.694	0.9945	1	No	45.1	81	81
Pregnant vs Nulliparous	046 Vip Gaba	Pallium GABAergic	Yes	Cbx5	2	1.215	Decreased	0.6935	0.3065	1	0.9943	No	94.3	351	274
Pregnant vs Nulliparous	046 Vip Gaba	Pallium GABAergic	Yes	Rac1	2	1.214	Decreased	0.6925	0.3075	1	0.9943	No	93.2	1057	788
Pregnant vs Nulliparous	046 Vip Gaba	Pallium GABAergic	Yes	Plxna2	2	0.7871	Increased	0.3082	0.6918	0.9947	1	No	77.2	240	176
Pregnant vs Nulliparous	046 Vip Gaba	Pallium GABAergic	Yes	Hdac2	2	0.7873	Increased	0.3084	0.6916	0.9948	1	No	52.3	320	200
Pregnant vs Nulliparous	046 Vip Gaba	Pallium GABAergic	Yes	Tcp1	2	1.211	Decreased	0.6903	0.3097	1	0.9943	No	70.1	529	320
Pregnant vs Nulliparous	046 Vip Gaba	Pallium GABAergic	Yes	Snx6	2	0.7889	Increased	0.3097	0.6903	0.9952	1	No	53.3	142	99
Pregnant vs Nulliparous	046 Vip Gaba	Pallium GABAergic	Yes	Cacna1d	2	1.211	Decreased	0.6903	0.3097	1	0.9943	No	97.4	569	411
Pregnant vs Nulliparous	046 Vip Gaba	Pallium GABAergic	Yes	Tmem108	2	0.7891	Increased	0.3099	0.6901	0.9953	1	No	70.1	68	66
Pregnant vs Nulliparous	046 Vip Gaba	Pallium GABAergic	Yes	Rab10	2	1.21	Decreased	0.6894	0.3106	1	0.9943	No	90.9	502	300
Pregnant vs Nulliparous	046 Vip Gaba	Pallium GABAergic	Yes	Adra1a	2	1.21	Decreased	0.6891	0.3109	1	0.9943	No	73.7	439	310
Pregnant vs Nulliparous	046 Vip Gaba	Pallium GABAergic	Yes	Irs2	2	0.7915	Increased	0.3119	0.6881	0.9958	1	No	68.1	488	299
Pregnant vs Nulliparous	046 Vip Gaba	Pallium GABAergic	Yes	Fbxo31	2	0.7915	Increased	0.3119	0.6881	0.9958	1	No	41.2	493	309
Pregnant vs Nulliparous	046 Vip Gaba	Pallium GABAergic	Yes	Esyt2	2	1.208	Decreased	0.688	0.312	1	0.9943	No	84.7	248	184
Pregnant vs Nulliparous	046 Vip Gaba	Pallium GABAergic	Yes	Clk1	2	0.7919	Increased	0.3122	0.6878	0.9958	1	No	75.8	603	383
Pregnant vs Nulliparous	046 Vip Gaba	Pallium GABAergic	Yes	Cabp1	2	0.793	Increased	0.313	0.687	0.9959	1	No	71.6	949	601
Pregnant vs Nulliparous	046 Vip Gaba	Pallium GABAergic	Yes	Shoc2	2	1.206	Decreased	0.6865	0.3135	1	0.9943	No	73.2	369	271
Pregnant vs Nulliparous	046 Vip Gaba	Pallium GABAergic	Yes	Cntnap4	2	0.7938	Increased	0.3136	0.6864	0.9959	1	No	46	223	158
Pregnant vs Nulliparous	046 Vip Gaba	Pallium GABAergic	Yes	Vegfa	2	1.206	Decreased	0.6864	0.3136	1	0.9943	No	40.8	568	413
Pregnant vs Nulliparous	046 Vip Gaba	Pallium GABAergic	Yes	Immt	2	0.794	Increased	0.3137	0.6863	0.9959	1	No	60.2	392	250
Pregnant vs Nulliparous	046 Vip Gaba	Pallium GABAergic	Yes	Abcf1	2	1.205	Decreased	0.6859	0.3141	1	0.9943	No	57.9	290	234
Pregnant vs Nulliparous	046 Vip Gaba	Pallium GABAergic	Yes	Camsap2	2	1.204	Decreased	0.6852	0.3148	1	0.9943	No	84.4	763	527
Pregnant vs Nulliparous	046 Vip Gaba	Pallium GABAergic	Yes	Abl1	2	0.7957	Increased	0.315	0.685	0.9959	1	No	51.7	176	128
Pregnant vs Nulliparous	046 Vip Gaba	Pallium GABAergic	Yes	Foxp1	3	1.751	Decreased	0.6849	0.3151	1	0.9943	No	94.3	582	521
Pregnant vs Nulliparous	046 Vip Gaba	Pallium GABAergic	Yes	Ep300	2	1.204	Decreased	0.6849	0.3151	1	0.9943	No	75.4	183	145
Pregnant vs Nulliparous	046 Vip Gaba	Pallium GABAergic	Yes	Mbd3	2	0.7965	Increased	0.3156	0.6844	0.9959	1	No	58.8	617	388
Pregnant vs Nulliparous	046 Vip Gaba	Pallium GABAergic	Yes	Cntn4	2	0.7966	Increased	0.3157	0.6843	0.9959	1	No	86.7	574	432
Pregnant vs Nulliparous	046 Vip Gaba	Pallium GABAergic	Yes	Sox8	2	0.7967	Increased	0.3157	0.6843	0.9959	1	No	21.5	323	211
Pregnant vs Nulliparous	046 Vip Gaba	Pallium GABAergic	Yes	Rae1	2	0.7967	Increased	0.3158	0.6842	0.9959	1	No	35.2	159	98
Pregnant vs Nulliparous	046 Vip Gaba	Pallium GABAergic	Yes	Ckb	2	1.202	Decreased	0.6836	0.3164	1	0.9943	No	87.7	1243	951
Pregnant vs Nulliparous	046 Vip Gaba	Pallium GABAergic	Yes	Cntn2	2	1.202	Decreased	0.6835	0.3165	1	0.9943	No	25.5	395	346
Pregnant vs Nulliparous	046 Vip Gaba	Pallium GABAergic	Yes	Itpr2	2	1.202	Decreased	0.6831	0.3169	1	0.9943	No	14.3	73	57
Pregnant vs Nulliparous	046 Vip Gaba	Pallium GABAergic	Yes	Hras	2	0.7981	Increased	0.3169	0.6831	0.9959	1	No	91.9	54	61
Pregnant vs Nulliparous	046 Vip Gaba	Pallium GABAergic	Yes	Cacnb1	2	1.202	Decreased	0.6829	0.3171	1	0.9943	No	33.6	455	297
Pregnant vs Nulliparous	046 Vip Gaba	Pallium GABAergic	Yes	Snrpd1	2	0.7985	Increased	0.3173	0.6827	0.9959	1	No	71	69	48
Pregnant vs Nulliparous	046 Vip Gaba	Pallium GABAergic	Yes	Chd7	3	1.748	Decreased	0.6825	0.3175	1	0.9943	No	42.5	100	86
Pregnant vs Nulliparous	046 Vip Gaba	Pallium GABAergic	Yes	Emsy	2	0.7989	Increased	0.3176	0.6824	0.9959	1	No	74.6	297	184
Pregnant vs Nulliparous	046 Vip Gaba	Pallium GABAergic	Yes	Gria4	2	0.7995	Increased	0.318	0.682	0.9959	1	No	99.3	778	571
Pregnant vs Nulliparous	046 Vip Gaba	Pallium GABAergic	Yes	Kcnmb2	2	0.7997	Increased	0.3182	0.6818	0.9959	1	No	97.2	280	213
Pregnant vs Nulliparous	046 Vip Gaba	Pallium GABAergic	Yes	Atf4	2	1.2	Decreased	0.6818	0.3182	1	0.9943	No	91.5	925	621
Pregnant vs Nulliparous	046 Vip Gaba	Pallium GABAergic	Yes	Nlk	2	1.2	Decreased	0.6814	0.3186	1	0.9943	No	83.4	282	241
Pregnant vs Nulliparous	046 Vip Gaba	Pallium GABAergic	Yes	Cyld	2	0.8005	Increased	0.3188	0.6812	0.9959	1	No	83.9	655	413
Pregnant vs Nulliparous	046 Vip Gaba	Pallium GABAergic	Yes	Rab4b	2	1.199	Decreased	0.681	0.319	1	0.9943	No	45.9	184	111
Pregnant vs Nulliparous	046 Vip Gaba	Pallium GABAergic	Yes	Smad1	2	0.8011	Increased	0.3193	0.6807	0.9959	1	No	51.6	287	174
Pregnant vs Nulliparous	046 Vip Gaba	Pallium GABAergic	Yes	Trmt13	2	0.8021	Increased	0.3202	0.6798	0.9959	1	No	40	109	62
Pregnant vs Nulliparous	046 Vip Gaba	Pallium GABAergic	Yes	Yeats2	2	0.803	Increased	0.3208	0.6792	0.9959	1	No	59.6	170	134
Pregnant vs Nulliparous	046 Vip Gaba	Pallium GABAergic	Yes	Atg13	2	0.8034	Increased	0.3211	0.6789	0.9959	1	No	58.1	653	390
Pregnant vs Nulliparous	046 Vip Gaba	Pallium GABAergic	Yes	Nf2	2	0.8037	Increased	0.3213	0.6787	0.9959	1	No	36.3	182	117
Pregnant vs Nulliparous	046 Vip Gaba	Pallium GABAergic	Yes	Rtn3	2	1.196	Decreased	0.6785	0.3215	1	0.9943	No	99.9	1444	1082
Pregnant vs Nulliparous	046 Vip Gaba	Pallium GABAergic	Yes	Caprin1	2	1.196	Decreased	0.6781	0.3219	1	0.9943	No	88.7	806	534
Pregnant vs Nulliparous	046 Vip Gaba	Pallium GABAergic	Yes	Eif2ak3	2	1.195	Decreased	0.6777	0.3223	1	0.9943	No	35.4	276	183
Pregnant vs Nulliparous	046 Vip Gaba	Pallium GABAergic	Yes	Igsf11	2	0.8051	Increased	0.3226	0.6774	0.9959	1	No	22.3	350	216
Pregnant vs Nulliparous	046 Vip Gaba	Pallium GABAergic	Yes	Gramd1b	2	0.8059	Increased	0.3233	0.6767	0.9959	1	No	88.2	662	459
Pregnant vs Nulliparous	046 Vip Gaba	Pallium GABAergic	Yes	Ryk	2	1.194	Decreased	0.6766	0.3234	1	0.9943	No	64.8	269	162
Pregnant vs Nulliparous	046 Vip Gaba	Pallium GABAergic	Yes	Caskin1	2	1.193	Decreased	0.6759	0.3241	1	0.9943	No	64.8	793	521
Pregnant vs Nulliparous	046 Vip Gaba	Pallium GABAergic	Yes	Elavl1	2	0.8072	Increased	0.3243	0.6757	0.9959	1	No	71.9	521	360
Pregnant vs Nulliparous	046 Vip Gaba	Pallium GABAergic	Yes	Npas1	2	1.192	Decreased	0.6753	0.3247	1	0.9943	No	65.3	264	200
Pregnant vs Nulliparous	046 Vip Gaba	Pallium GABAergic	Yes	Ctsl	2	0.8082	Increased	0.3252	0.6748	0.9959	1	No	38.9	297	213
Pregnant vs Nulliparous	046 Vip Gaba	Pallium GABAergic	Yes	Ctbp1	2	0.8088	Increased	0.3256	0.6744	0.9959	1	No	74.8	553	359
Pregnant vs Nulliparous	046 Vip Gaba	Pallium GABAergic	Yes	Srr	2	1.191	Decreased	0.6743	0.3257	1	0.9943	No	64.6	187	93
Pregnant vs Nulliparous	046 Vip Gaba	Pallium GABAergic	Yes	Lmo4	3	1.736	Decreased	0.674	0.326	1	0.9943	No	61.6	623	478
Pregnant vs Nulliparous	046 Vip Gaba	Pallium GABAergic	Yes	Myt1	2	1.191	Decreased	0.6739	0.3261	1	0.9943	No	20.9	224	158
Pregnant vs Nulliparous	046 Vip Gaba	Pallium GABAergic	Yes	Banp	2	1.19	Decreased	0.6736	0.3264	1	0.9943	No	57.7	195	139
Pregnant vs Nulliparous	046 Vip Gaba	Pallium GABAergic	Yes	Bcl11a	2	1.19	Decreased	0.6732	0.3268	1	0.9943	No	45.6	188	162
Pregnant vs Nulliparous	046 Vip Gaba	Pallium GABAergic	Yes	Ankrd13d	2	0.8103	Increased	0.3268	0.6732	0.9959	1	No	34.8	162	108
Pregnant vs Nulliparous	046 Vip Gaba	Pallium GABAergic	Yes	Ndufs4	2	0.8104	Increased	0.3268	0.6732	0.9959	1	No	87.4	237	172
Pregnant vs Nulliparous	046 Vip Gaba	Pallium GABAergic	Yes	Acvr1b	2	0.8107	Increased	0.3271	0.6729	0.9959	1	No	54.2	409	255
Pregnant vs Nulliparous	046 Vip Gaba	Pallium GABAergic	Yes	Ascl1	2	0.8108	Increased	0.3271	0.6729	0.9959	1	No	18.2	132	96
Pregnant vs Nulliparous	046 Vip Gaba	Pallium GABAergic	Yes	Ndufs1	2	0.8109	Increased	0.3272	0.6728	0.9959	1	No	62	748	483
Pregnant vs Nulliparous	046 Vip Gaba	Pallium GABAergic	Yes	Grin1	2	0.8112	Increased	0.3275	0.6725	0.9959	1	No	97.5	1144	803
Pregnant vs Nulliparous	046 Vip Gaba	Pallium GABAergic	Yes	Pianp	2	1.188	Decreased	0.672	0.328	1	0.9943	No	81.8	447	328
Pregnant vs Nulliparous	046 Vip Gaba	Pallium GABAergic	Yes	Srsf2	2	0.8122	Increased	0.3282	0.6718	0.9959	1	No	81.2	516	378
Pregnant vs Nulliparous	046 Vip Gaba	Pallium GABAergic	Yes	St6galnac5	2	0.8125	Increased	0.3285	0.6715	0.9959	1	No	37	140	101
Pregnant vs Nulliparous	046 Vip Gaba	Pallium GABAergic	Yes	Nyap2	2	1.187	Decreased	0.6715	0.3285	1	0.9943	No	86.9	373	292
Pregnant vs Nulliparous	046 Vip Gaba	Pallium GABAergic	Yes	Snap91	2	0.8126	Increased	0.3286	0.6714	0.9959	1	No	97.8	401	278
Pregnant vs Nulliparous	046 Vip Gaba	Pallium GABAergic	Yes	Tnfsf12	2	1.187	Decreased	0.6711	0.3289	1	0.9943	No	14.9	73	47
Pregnant vs Nulliparous	046 Vip Gaba	Pallium GABAergic	Yes	Ift88	2	0.813	Increased	0.329	0.671	0.9959	1	No	52.6	196	114
Pregnant vs Nulliparous	046 Vip Gaba	Pallium GABAergic	Yes	Gnaq	2	0.8132	Increased	0.3291	0.6709	0.9959	1	No	98.2	854	592
Pregnant vs Nulliparous	046 Vip Gaba	Pallium GABAergic	Yes	Mycbp2	2	1.187	Decreased	0.6708	0.3292	1	0.9943	No	98.9	679	489
Pregnant vs Nulliparous	046 Vip Gaba	Pallium GABAergic	Yes	Ptchd1	2	1.186	Decreased	0.6706	0.3294	1	0.9943	No	24.6	83	65
Pregnant vs Nulliparous	046 Vip Gaba	Pallium GABAergic	Yes	Mest	2	0.8139	Increased	0.3296	0.6704	0.9959	1	No	49	580	404
Pregnant vs Nulliparous	046 Vip Gaba	Pallium GABAergic	Yes	Lasp1	2	0.814	Increased	0.3297	0.6703	0.9959	1	No	64.2	482	296
Pregnant vs Nulliparous	046 Vip Gaba	Pallium GABAergic	Yes	Ash1l	2	0.8141	Increased	0.3298	0.6702	0.9959	1	No	96.7	654	439
Pregnant vs Nulliparous	046 Vip Gaba	Pallium GABAergic	Yes	Rap1gap	2	0.8142	Increased	0.3299	0.6701	0.9959	1	No	77.8	957	631
Pregnant vs Nulliparous	046 Vip Gaba	Pallium GABAergic	Yes	Nae1	2	1.186	Decreased	0.6701	0.3299	1	0.9943	No	53.5	397	226
Pregnant vs Nulliparous	046 Vip Gaba	Pallium GABAergic	Yes	Slc8a1	2	1.185	Decreased	0.6697	0.3303	1	0.9943	No	89.5	767	569
Pregnant vs Nulliparous	046 Vip Gaba	Pallium GABAergic	Yes	Chka	2	0.815	Increased	0.3305	0.6695	0.9959	1	No	83.7	228	160
Pregnant vs Nulliparous	046 Vip Gaba	Pallium GABAergic	Yes	Bdh1	2	1.185	Decreased	0.6691	0.3309	1	0.9943	No	38.9	271	180
Pregnant vs Nulliparous	046 Vip Gaba	Pallium GABAergic	Yes	Atr	2	1.184	Decreased	0.6687	0.3313	1	0.9943	No	50.3	67	61
Pregnant vs Nulliparous	046 Vip Gaba	Pallium GABAergic	Yes	Spopl	2	1.183	Decreased	0.6679	0.3321	1	0.9943	No	53.7	132	103
Pregnant vs Nulliparous	046 Vip Gaba	Pallium GABAergic	Yes	Gabra2	2	0.8171	Increased	0.3321	0.6679	0.9959	1	No	85.8	177	136
Pregnant vs Nulliparous	046 Vip Gaba	Pallium GABAergic	Yes	Kat6b	2	1.183	Decreased	0.6679	0.3321	1	0.9943	No	81.4	180	123
Pregnant vs Nulliparous	046 Vip Gaba	Pallium GABAergic	Yes	Dlg1	2	0.8172	Increased	0.3322	0.6678	0.9959	1	No	71.2	567	386
Pregnant vs Nulliparous	046 Vip Gaba	Pallium GABAergic	Yes	Kmt2e	2	0.8176	Increased	0.3326	0.6674	0.9959	1	No	94.9	687	453
Pregnant vs Nulliparous	046 Vip Gaba	Pallium GABAergic	Yes	Vwa8	2	1.182	Decreased	0.6671	0.3329	1	0.9943	No	79.4	211	139
Pregnant vs Nulliparous	046 Vip Gaba	Pallium GABAergic	Yes	Hdac8	2	0.8187	Increased	0.3334	0.6666	0.9959	1	No	83.3	119	104
Pregnant vs Nulliparous	046 Vip Gaba	Pallium GABAergic	Yes	Eif2ak4	2	0.8189	Increased	0.3336	0.6664	0.9959	1	No	63.5	110	80
Pregnant vs Nulliparous	046 Vip Gaba	Pallium GABAergic	Yes	Actr2	2	1.181	Decreased	0.6663	0.3337	1	0.9943	No	93.1	965	684
Pregnant vs Nulliparous	046 Vip Gaba	Pallium GABAergic	Yes	Efna5	2	0.8199	Increased	0.3345	0.6655	0.9959	1	No	48.7	124	90
Pregnant vs Nulliparous	046 Vip Gaba	Pallium GABAergic	Yes	Akt3	2	1.18	Decreased	0.6654	0.3346	1	0.9943	No	97.9	144	147
Pregnant vs Nulliparous	046 Vip Gaba	Pallium GABAergic	Yes	Nup205	2	0.8207	Increased	0.3351	0.6649	0.9959	1	No	32.9	157	107
Pregnant vs Nulliparous	046 Vip Gaba	Pallium GABAergic	Yes	Dnm1l	2	1.179	Decreased	0.6649	0.3351	1	0.9943	No	90.1	788	550
Pregnant vs Nulliparous	046 Vip Gaba	Pallium GABAergic	Yes	Amd1	2	0.8213	Increased	0.3357	0.6643	0.9959	1	No	49.3	481	288
Pregnant vs Nulliparous	046 Vip Gaba	Pallium GABAergic	Yes	Cd200	2	0.8218	Increased	0.3361	0.6639	0.9959	1	No	83.3	676	445
Pregnant vs Nulliparous	046 Vip Gaba	Pallium GABAergic	Yes	Brd4	2	0.8219	Increased	0.3362	0.6638	0.9959	1	No	88.8	326	240
Pregnant vs Nulliparous	046 Vip Gaba	Pallium GABAergic	Yes	Atg9a	2	0.8223	Increased	0.3365	0.6635	0.9959	1	No	60.3	390	255
Pregnant vs Nulliparous	046 Vip Gaba	Pallium GABAergic	Yes	Pcx	2	0.8234	Increased	0.3374	0.6626	0.9959	1	No	29.8	329	206
Pregnant vs Nulliparous	046 Vip Gaba	Pallium GABAergic	Yes	Cpt1c	2	1.177	Decreased	0.6626	0.3374	1	0.9943	No	50.2	451	356
Pregnant vs Nulliparous	046 Vip Gaba	Pallium GABAergic	Yes	Stau2	2	0.8235	Increased	0.3375	0.6625	0.9959	1	No	97.2	358	255
Pregnant vs Nulliparous	046 Vip Gaba	Pallium GABAergic	Yes	Fgfr1	3	1.719	Decreased	0.6624	0.3376	1	0.9943	No	48.9	266	224
Pregnant vs Nulliparous	046 Vip Gaba	Pallium GABAergic	Yes	Scn2a	2	0.8239	Increased	0.3378	0.6622	0.9959	1	No	99.2	1089	789
Pregnant vs Nulliparous	046 Vip Gaba	Pallium GABAergic	Yes	Carm1	2	1.176	Decreased	0.6622	0.3378	1	0.9943	No	52.4	390	256
Pregnant vs Nulliparous	046 Vip Gaba	Pallium GABAergic	Yes	Fbxo11	2	0.824	Increased	0.3379	0.6621	0.9959	1	No	91.2	569	360
Pregnant vs Nulliparous	046 Vip Gaba	Pallium GABAergic	Yes	Pafah1b1	2	1.176	Decreased	0.6619	0.3381	1	0.9943	No	99.7	637	459
Pregnant vs Nulliparous	046 Vip Gaba	Pallium GABAergic	Yes	Htr1f	2	1.176	Decreased	0.6619	0.3381	1	0.9943	No	21.4	28	32
Pregnant vs Nulliparous	046 Vip Gaba	Pallium GABAergic	Yes	Hspa9	2	0.8247	Increased	0.3384	0.6616	0.996	1	No	76.9	670	404
Pregnant vs Nulliparous	046 Vip Gaba	Pallium GABAergic	Yes	Inpp5b	2	0.8247	Increased	0.3385	0.6615	0.996	1	No	57.5	290	198
Pregnant vs Nulliparous	046 Vip Gaba	Pallium GABAergic	Yes	Dtx4	2	1.175	Decreased	0.6613	0.3387	1	0.9943	No	49.9	258	246
Pregnant vs Nulliparous	046 Vip Gaba	Pallium GABAergic	Yes	Brcc3	2	0.825	Increased	0.3387	0.6613	0.996	1	No	41.6	95	51
Pregnant vs Nulliparous	046 Vip Gaba	Pallium GABAergic	Yes	Trim28	2	0.8252	Increased	0.3389	0.6611	0.996	1	No	35.6	569	359
Pregnant vs Nulliparous	046 Vip Gaba	Pallium GABAergic	Yes	Med15	2	0.8261	Increased	0.3396	0.6604	0.996	1	No	57	332	178
Pregnant vs Nulliparous	046 Vip Gaba	Pallium GABAergic	Yes	Sumf1	2	0.8267	Increased	0.3402	0.6598	0.996	1	No	27.8	49	38
Pregnant vs Nulliparous	046 Vip Gaba	Pallium GABAergic	Yes	Sel1l	2	1.173	Decreased	0.6598	0.3402	1	0.9943	No	85.6	625	418
Pregnant vs Nulliparous	046 Vip Gaba	Pallium GABAergic	Yes	Smarca2	2	0.8267	Increased	0.3402	0.6598	0.996	1	No	92.3	580	384
Pregnant vs Nulliparous	046 Vip Gaba	Pallium GABAergic	Yes	Acss2	2	1.173	Decreased	0.6596	0.3404	1	0.9943	No	64.5	481	289
Pregnant vs Nulliparous	046 Vip Gaba	Pallium GABAergic	Yes	Psen1	2	0.827	Increased	0.3405	0.6595	0.996	1	No	53.3	274	171
Pregnant vs Nulliparous	046 Vip Gaba	Pallium GABAergic	Yes	Lingo1	2	0.8273	Increased	0.3408	0.6592	0.996	1	No	62.7	432	299
Pregnant vs Nulliparous	046 Vip Gaba	Pallium GABAergic	Yes	Ddah1	2	0.8282	Increased	0.3415	0.6585	0.9961	1	No	83.9	347	203
Pregnant vs Nulliparous	046 Vip Gaba	Pallium GABAergic	Yes	Fam20c	2	1.172	Decreased	0.6583	0.3417	1	0.9943	No	48.5	473	295
Pregnant vs Nulliparous	046 Vip Gaba	Pallium GABAergic	Yes	Robo1	2	1.172	Decreased	0.6583	0.3417	1	0.9943	No	99.5	528	432
Pregnant vs Nulliparous	046 Vip Gaba	Pallium GABAergic	Yes	Gaa	2	0.8296	Increased	0.3427	0.6573	0.9964	1	No	82.4	427	316
Pregnant vs Nulliparous	046 Vip Gaba	Pallium GABAergic	Yes	Klhl22	2	1.17	Decreased	0.6572	0.3428	1	0.9943	No	62.7	251	182
Pregnant vs Nulliparous	046 Vip Gaba	Pallium GABAergic	Yes	Spag9	2	1.17	Decreased	0.6572	0.3428	1	0.9943	No	96.8	502	396
Pregnant vs Nulliparous	046 Vip Gaba	Pallium GABAergic	Yes	Tceal5	2	0.8304	Increased	0.3434	0.6566	0.9971	1	No	78.5	1120	776
Pregnant vs Nulliparous	046 Vip Gaba	Pallium GABAergic	Yes	Sulf2	2	1.169	Decreased	0.6563	0.3437	1	0.9943	No	56.6	368	252
Pregnant vs Nulliparous	046 Vip Gaba	Pallium GABAergic	Yes	Pias1	2	0.8314	Increased	0.3442	0.6558	0.9973	1	No	83.5	252	166
Pregnant vs Nulliparous	046 Vip Gaba	Pallium GABAergic	Yes	Ncoa1	2	0.8315	Increased	0.3442	0.6558	0.9974	1	No	99.2	731	512
Pregnant vs Nulliparous	046 Vip Gaba	Pallium GABAergic	Yes	Map2k1	2	0.832	Increased	0.3447	0.6553	0.9976	1	No	68	513	370
Pregnant vs Nulliparous	046 Vip Gaba	Pallium GABAergic	Yes	Erbin	2	1.168	Decreased	0.6552	0.3448	1	0.9943	No	75.2	486	319
Pregnant vs Nulliparous	046 Vip Gaba	Pallium GABAergic	Yes	Supt5	2	1.168	Decreased	0.6552	0.3448	1	0.9943	No	63.6	394	264
Pregnant vs Nulliparous	046 Vip Gaba	Pallium GABAergic	Yes	Amfr	2	0.8338	Increased	0.3464	0.6536	0.9977	1	No	74.1	916	635
Pregnant vs Nulliparous	046 Vip Gaba	Pallium GABAergic	Yes	Stat1	2	1.166	Decreased	0.6533	0.3467	1	0.9943	No	13.1	52	30
Pregnant vs Nulliparous	046 Vip Gaba	Pallium GABAergic	Yes	Gdf10	2	0.8346	Increased	0.347	0.653	0.9977	1	No	4.6	126	66
Pregnant vs Nulliparous	046 Vip Gaba	Pallium GABAergic	Yes	Cse1l	2	0.8352	Increased	0.3475	0.6525	0.9977	1	No	51.5	188	115
Pregnant vs Nulliparous	046 Vip Gaba	Pallium GABAergic	Yes	Spop	2	1.164	Decreased	0.6516	0.3484	1	0.9943	No	96.2	671	453
Pregnant vs Nulliparous	046 Vip Gaba	Pallium GABAergic	Yes	Sod2	2	0.8366	Increased	0.3485	0.6515	0.9977	1	No	87.8	765	480
Pregnant vs Nulliparous	046 Vip Gaba	Pallium GABAergic	Yes	Ldha	2	1.163	Decreased	0.6514	0.3486	1	0.9943	No	57.7	640	413
Pregnant vs Nulliparous	046 Vip Gaba	Pallium GABAergic	Yes	Cacng2	2	0.8367	Increased	0.3486	0.6514	0.9977	1	No	96.6	557	373
Pregnant vs Nulliparous	046 Vip Gaba	Pallium GABAergic	Yes	Stub1	2	0.8374	Increased	0.3493	0.6507	0.9977	1	No	82.6	515	302
Pregnant vs Nulliparous	046 Vip Gaba	Pallium GABAergic	Yes	Bcl2	3	1.702	Decreased	0.6504	0.3496	1	0.9943	No	65	132	108
Pregnant vs Nulliparous	046 Vip Gaba	Pallium GABAergic	Yes	Socs6	2	0.8386	Increased	0.3502	0.6498	0.9977	1	No	45.5	166	113
Pregnant vs Nulliparous	046 Vip Gaba	Pallium GABAergic	Yes	Tbc1d22a	2	0.8388	Increased	0.3504	0.6496	0.9977	1	No	39.2	166	104
Pregnant vs Nulliparous	046 Vip Gaba	Pallium GABAergic	Yes	Virma	2	1.161	Decreased	0.6493	0.3507	1	0.9943	No	62.3	257	174
Pregnant vs Nulliparous	046 Vip Gaba	Pallium GABAergic	Yes	Unc5d	2	1.161	Decreased	0.6491	0.3509	1	0.9943	No	27.3	128	143
Pregnant vs Nulliparous	046 Vip Gaba	Pallium GABAergic	Yes	Oprm1	2	1.161	Decreased	0.649	0.351	1	0.9943	No	37.8	76	68
Pregnant vs Nulliparous	046 Vip Gaba	Pallium GABAergic	Yes	Pkm	2	1.161	Decreased	0.6489	0.3511	1	0.9943	No	93.3	1047	721
Pregnant vs Nulliparous	046 Vip Gaba	Pallium GABAergic	Yes	Elmo1	2	0.8404	Increased	0.352	0.648	0.998	1	No	61	115	104
Pregnant vs Nulliparous	046 Vip Gaba	Pallium GABAergic	Yes	Flot2	2	1.159	Decreased	0.6477	0.3523	1	0.9943	No	64.2	374	250
Pregnant vs Nulliparous	046 Vip Gaba	Pallium GABAergic	Yes	Hdac3	2	0.841	Increased	0.3525	0.6475	0.998	1	No	38.2	490	315
Pregnant vs Nulliparous	046 Vip Gaba	Pallium GABAergic	Yes	Gabbr1	2	1.159	Decreased	0.6475	0.3525	1	0.9943	No	98.5	1384	1027
Pregnant vs Nulliparous	046 Vip Gaba	Pallium GABAergic	Yes	Calb1	3	1.698	Decreased	0.647	0.353	1	0.9943	No	7.4	148	109
Pregnant vs Nulliparous	046 Vip Gaba	Pallium GABAergic	Yes	Far2	2	0.8436	Increased	0.3546	0.6454	0.998	1	No	46.8	112	86
Pregnant vs Nulliparous	046 Vip Gaba	Pallium GABAergic	Yes	Adgrl1	2	0.8455	Increased	0.3563	0.6437	0.998	1	No	92.4	890	626
Pregnant vs Nulliparous	046 Vip Gaba	Pallium GABAergic	Yes	Ppp2r5c	2	1.155	Decreased	0.6437	0.3563	1	0.9943	No	90.6	528	383
Pregnant vs Nulliparous	046 Vip Gaba	Pallium GABAergic	Yes	Krit1	2	0.8456	Increased	0.3564	0.6436	0.998	1	No	84.9	175	125
Pregnant vs Nulliparous	046 Vip Gaba	Pallium GABAergic	Yes	Trim2	2	1.154	Decreased	0.6435	0.3565	1	0.9943	No	98.4	904	630
Pregnant vs Nulliparous	046 Vip Gaba	Pallium GABAergic	Yes	Akap5	2	0.8459	Increased	0.3567	0.6433	0.998	1	No	26.9	147	96
Pregnant vs Nulliparous	046 Vip Gaba	Pallium GABAergic	Yes	Dvl3	2	0.8461	Increased	0.3569	0.6431	0.998	1	No	43.7	373	250
Pregnant vs Nulliparous	046 Vip Gaba	Pallium GABAergic	Yes	Stat5b	2	0.8463	Increased	0.357	0.643	0.998	1	No	65.7	255	146
Pregnant vs Nulliparous	046 Vip Gaba	Pallium GABAergic	Yes	Anapc2	2	0.8465	Increased	0.3572	0.6428	0.998	1	No	35.1	471	332
Pregnant vs Nulliparous	046 Vip Gaba	Pallium GABAergic	Yes	Kat6a	2	0.8475	Increased	0.358	0.642	0.998	1	No	66	217	143
Pregnant vs Nulliparous	046 Vip Gaba	Pallium GABAergic	Yes	Htt	2	1.152	Decreased	0.6418	0.3582	1	0.9943	No	85.8	469	340
Pregnant vs Nulliparous	046 Vip Gaba	Pallium GABAergic	Yes	Usp22	2	0.849	Increased	0.3594	0.6406	0.998	1	No	87	541	389
Pregnant vs Nulliparous	046 Vip Gaba	Pallium GABAergic	Yes	Prkdc	2	1.151	Decreased	0.6402	0.3598	1	0.9947	No	44.3	147	108
Pregnant vs Nulliparous	046 Vip Gaba	Pallium GABAergic	Yes	Kdm4c	2	0.8496	Increased	0.3599	0.6401	0.998	1	No	81.7	278	185
Pregnant vs Nulliparous	046 Vip Gaba	Pallium GABAergic	Yes	Elob	2	1.15	Decreased	0.6401	0.3599	1	0.9947	No	94.9	237	194
Pregnant vs Nulliparous	046 Vip Gaba	Pallium GABAergic	Yes	Csf1	2	0.8498	Increased	0.36	0.64	0.998	1	No	10.7	124	96
Pregnant vs Nulliparous	046 Vip Gaba	Pallium GABAergic	Yes	Cops5	2	1.15	Decreased	0.6396	0.3604	1	0.9947	No	51.6	40	30
Pregnant vs Nulliparous	046 Vip Gaba	Pallium GABAergic	Yes	Atp2a2	2	0.8508	Increased	0.3609	0.6391	0.998	1	No	96.8	1251	950
Pregnant vs Nulliparous	046 Vip Gaba	Pallium GABAergic	Yes	Rab28	2	1.149	Decreased	0.639	0.361	1	0.9947	No	85	571	359
Pregnant vs Nulliparous	046 Vip Gaba	Pallium GABAergic	Yes	Polr2b	2	0.8516	Increased	0.3616	0.6384	0.998	1	No	37.9	231	155
Pregnant vs Nulliparous	046 Vip Gaba	Pallium GABAergic	Yes	Rph3a	2	1.148	Decreased	0.6383	0.3617	1	0.9947	No	97.3	1121	761
Pregnant vs Nulliparous	046 Vip Gaba	Pallium GABAergic	Yes	Bmp3	2	1.148	Decreased	0.6381	0.3619	1	0.9947	No	2.5	56	68
Pregnant vs Nulliparous	046 Vip Gaba	Pallium GABAergic	Yes	Kdm4b	2	1.148	Decreased	0.6381	0.3619	1	0.9947	No	53.2	330	233
Pregnant vs Nulliparous	046 Vip Gaba	Pallium GABAergic	Yes	Gsdme	2	1.147	Decreased	0.6374	0.3626	1	0.9947	No	76.5	136	129
Pregnant vs Nulliparous	046 Vip Gaba	Pallium GABAergic	Yes	Ap1b1	2	1.147	Decreased	0.6371	0.3629	1	0.9947	No	66.9	741	489
Pregnant vs Nulliparous	046 Vip Gaba	Pallium GABAergic	Yes	Rsbn1	2	1.146	Decreased	0.6364	0.3636	1	0.9947	No	77.2	381	239
Pregnant vs Nulliparous	046 Vip Gaba	Pallium GABAergic	Yes	Mpp2	2	1.146	Decreased	0.636	0.364	1	0.9947	No	70.7	634	450
Pregnant vs Nulliparous	046 Vip Gaba	Pallium GABAergic	Yes	Setx	2	1.145	Decreased	0.6357	0.3643	1	0.9947	No	79.1	293	201
Pregnant vs Nulliparous	046 Vip Gaba	Pallium GABAergic	Yes	Csnk1e	2	1.145	Decreased	0.6355	0.3645	1	0.9947	No	82.5	343	233
Pregnant vs Nulliparous	046 Vip Gaba	Pallium GABAergic	Yes	Ybx3	2	0.8549	Increased	0.3645	0.6355	0.998	0.9999	No	34.5	171	108
Pregnant vs Nulliparous	046 Vip Gaba	Pallium GABAergic	Yes	Gmds	2	0.855	Increased	0.3646	0.6354	0.998	0.9999	No	77.1	109	113
Pregnant vs Nulliparous	046 Vip Gaba	Pallium GABAergic	Yes	Zdhhc8	2	1.145	Decreased	0.6351	0.3649	1	0.9947	No	52.9	440	314
Pregnant vs Nulliparous	046 Vip Gaba	Pallium GABAergic	Yes	Pcdh11x	2	1.145	Decreased	0.635	0.365	1	0.9947	No	35.7	187	154
Pregnant vs Nulliparous	046 Vip Gaba	Pallium GABAergic	Yes	Cul1	2	1.145	Decreased	0.6349	0.3651	1	0.9947	No	86.1	517	346
Pregnant vs Nulliparous	046 Vip Gaba	Pallium GABAergic	Yes	Wwox	2	0.8559	Increased	0.3654	0.6346	0.998	0.9999	No	84.1	245	185
Pregnant vs Nulliparous	046 Vip Gaba	Pallium GABAergic	Yes	Arid1b	2	1.144	Decreased	0.634	0.366	1	0.9947	No	94	450	315
Pregnant vs Nulliparous	046 Vip Gaba	Pallium GABAergic	Yes	Cdk8	2	0.8567	Increased	0.3662	0.6338	0.998	0.9999	No	84.1	340	238
Pregnant vs Nulliparous	046 Vip Gaba	Pallium GABAergic	Yes	Hmgcs1	2	1.143	Decreased	0.6335	0.3665	1	0.9947	No	75	517	447
Pregnant vs Nulliparous	046 Vip Gaba	Pallium GABAergic	Yes	Cdk7	2	0.8573	Increased	0.3667	0.6333	0.998	0.9999	No	41.7	114	65
Pregnant vs Nulliparous	046 Vip Gaba	Pallium GABAergic	Yes	Dkk3	3	1.679	Decreased	0.633	0.367	1	0.9947	No	39.9	768	618
Pregnant vs Nulliparous	046 Vip Gaba	Pallium GABAergic	Yes	Pkig	2	1.142	Decreased	0.6328	0.3672	1	0.9947	No	87.6	264	174
Pregnant vs Nulliparous	046 Vip Gaba	Pallium GABAergic	Yes	Smim7	2	0.858	Increased	0.3673	0.6327	0.998	0.9999	No	61.1	194	135
Pregnant vs Nulliparous	046 Vip Gaba	Pallium GABAergic	Yes	Sirt1	2	1.142	Decreased	0.6326	0.3674	1	0.9947	No	32.1	71	43
Pregnant vs Nulliparous	046 Vip Gaba	Pallium GABAergic	Yes	Ackr3	2	0.8591	Increased	0.3683	0.6317	0.998	0.9999	No	6.7	72	37
Pregnant vs Nulliparous	046 Vip Gaba	Pallium GABAergic	Yes	Egln2	2	0.8592	Increased	0.3683	0.6317	0.998	0.9999	No	54.8	496	330
Pregnant vs Nulliparous	046 Vip Gaba	Pallium GABAergic	Yes	Senp3	2	0.8595	Increased	0.3685	0.6315	0.998	0.9999	No	41.8	120	81
Pregnant vs Nulliparous	046 Vip Gaba	Pallium GABAergic	Yes	Appbp2	2	1.139	Decreased	0.6303	0.3697	1	0.9947	No	82.7	545	368
Pregnant vs Nulliparous	046 Vip Gaba	Pallium GABAergic	Yes	Arl13b	2	1.139	Decreased	0.6298	0.3702	1	0.9947	No	37.8	110	72
Pregnant vs Nulliparous	046 Vip Gaba	Pallium GABAergic	Yes	Ago2	2	0.8614	Increased	0.3704	0.6296	0.998	0.9999	No	83.7	211	159
Pregnant vs Nulliparous	046 Vip Gaba	Pallium GABAergic	Yes	Tenm1	2	0.8614	Increased	0.3704	0.6296	0.998	0.9999	No	97.5	309	241
Pregnant vs Nulliparous	046 Vip Gaba	Pallium GABAergic	Yes	Trpc1	2	0.8618	Increased	0.3707	0.6293	0.998	0.9999	No	62.6	178	127
Pregnant vs Nulliparous	046 Vip Gaba	Pallium GABAergic	Yes	Cnot2	2	0.8618	Increased	0.3707	0.6293	0.998	0.9999	No	80.6	217	153
Pregnant vs Nulliparous	046 Vip Gaba	Pallium GABAergic	Yes	Pik3ca	2	1.138	Decreased	0.6292	0.3708	1	0.9947	No	89.2	89	67
Pregnant vs Nulliparous	046 Vip Gaba	Pallium GABAergic	Yes	Mapk9	2	1.138	Decreased	0.6289	0.3711	1	0.9947	No	87.4	740	498
Pregnant vs Nulliparous	046 Vip Gaba	Pallium GABAergic	Yes	Aldoc	2	1.137	Decreased	0.628	0.372	1	0.9947	No	41.4	1007	631
Pregnant vs Nulliparous	046 Vip Gaba	Pallium GABAergic	Yes	Kmt2d	2	1.136	Decreased	0.6277	0.3723	1	0.9947	No	51.3	378	285
Pregnant vs Nulliparous	046 Vip Gaba	Pallium GABAergic	Yes	Atp6ap2	2	0.864	Increased	0.3727	0.6273	0.998	0.9999	No	81.8	1031	697
Pregnant vs Nulliparous	046 Vip Gaba	Pallium GABAergic	Yes	Nfat5	3	1.329	Increased	0.3727	0.6273	0.998	0.9999	No	90.2	828	528
Pregnant vs Nulliparous	046 Vip Gaba	Pallium GABAergic	Yes	Jazf1	2	1.136	Decreased	0.6272	0.3728	1	0.9947	No	84.1	195	157
Pregnant vs Nulliparous	046 Vip Gaba	Pallium GABAergic	Yes	Rnf130	2	1.136	Decreased	0.6269	0.3731	1	0.9947	No	80.1	169	136
Pregnant vs Nulliparous	046 Vip Gaba	Pallium GABAergic	Yes	Ubtf	2	1.135	Decreased	0.6264	0.3736	1	0.9947	No	60.4	300	193
Pregnant vs Nulliparous	046 Vip Gaba	Pallium GABAergic	Yes	Twf1	2	1.135	Decreased	0.6263	0.3737	1	0.9947	No	41.8	197	124
Pregnant vs Nulliparous	046 Vip Gaba	Pallium GABAergic	Yes	Cpeb2	2	0.8652	Increased	0.3738	0.6262	0.998	0.9999	No	87.9	544	353
Pregnant vs Nulliparous	046 Vip Gaba	Pallium GABAergic	Yes	Med14	2	1.135	Decreased	0.6259	0.3741	1	0.9947	No	73.2	265	195
Pregnant vs Nulliparous	046 Vip Gaba	Pallium GABAergic	Yes	Cep250	2	0.8657	Increased	0.3742	0.6258	0.998	0.9999	No	41.6	181	119
Pregnant vs Nulliparous	046 Vip Gaba	Pallium GABAergic	Yes	Tubb3	3	1.669	Decreased	0.6258	0.3742	1	0.9947	No	71.8	1483	1271
Pregnant vs Nulliparous	046 Vip Gaba	Pallium GABAergic	Yes	Slk	2	1.134	Decreased	0.6257	0.3743	1	0.9947	No	61.7	422	293
Pregnant vs Nulliparous	046 Vip Gaba	Pallium GABAergic	Yes	Kdm5a	2	0.8663	Increased	0.3747	0.6253	0.998	0.9999	No	68.1	410	252
Pregnant vs Nulliparous	046 Vip Gaba	Pallium GABAergic	Yes	Vipas39	2	1.134	Decreased	0.6252	0.3748	1	0.9947	No	42.4	116	77
Pregnant vs Nulliparous	046 Vip Gaba	Pallium GABAergic	Yes	Rsrp1	2	1.134	Decreased	0.6252	0.3748	1	0.9947	No	92.5	1117	788
Pregnant vs Nulliparous	046 Vip Gaba	Pallium GABAergic	Yes	Slc5a7	2	0.8671	Increased	0.3754	0.6246	0.998	0.9999	No	41.2	194	119
Pregnant vs Nulliparous	046 Vip Gaba	Pallium GABAergic	Yes	Snap25	2	1.133	Decreased	0.6242	0.3758	1	0.9947	No	99.9	1492	1136
Pregnant vs Nulliparous	046 Vip Gaba	Pallium GABAergic	Yes	Ppargc1b	2	1.132	Decreased	0.6233	0.3767	1	0.9947	No	54.6	276	193
Pregnant vs Nulliparous	046 Vip Gaba	Pallium GABAergic	Yes	Ap2a1	2	1.132	Decreased	0.6232	0.3768	1	0.9947	No	65.7	595	444
Pregnant vs Nulliparous	046 Vip Gaba	Pallium GABAergic	Yes	Cadps2	2	0.8686	Increased	0.3769	0.6231	0.998	0.9999	No	40.5	381	264
Pregnant vs Nulliparous	046 Vip Gaba	Pallium GABAergic	Yes	Arid1a	2	1.131	Decreased	0.6229	0.3771	1	0.9947	No	82.1	482	347
Pregnant vs Nulliparous	046 Vip Gaba	Pallium GABAergic	Yes	Myrf	2	1.131	Decreased	0.6227	0.3773	1	0.9947	No	1	50	43
Pregnant vs Nulliparous	046 Vip Gaba	Pallium GABAergic	Yes	Prmt7	2	0.8694	Increased	0.3776	0.6224	0.998	0.9999	No	39.2	152	112
Pregnant vs Nulliparous	046 Vip Gaba	Pallium GABAergic	Yes	Ina	2	0.8695	Increased	0.3776	0.6224	0.998	0.9999	No	87.3	656	435
Pregnant vs Nulliparous	046 Vip Gaba	Pallium GABAergic	Yes	Foxg1	2	0.8698	Increased	0.378	0.622	0.998	0.9999	No	73	882	575
Pregnant vs Nulliparous	046 Vip Gaba	Pallium GABAergic	Yes	Csnk2a1	2	0.87	Increased	0.3781	0.6219	0.998	0.9999	No	87.8	471	310
Pregnant vs Nulliparous	046 Vip Gaba	Pallium GABAergic	Yes	Myo18a	2	0.8704	Increased	0.3785	0.6215	0.998	0.9999	No	69.9	584	374
Pregnant vs Nulliparous	046 Vip Gaba	Pallium GABAergic	Yes	Asap1	2	0.8706	Increased	0.3787	0.6213	0.998	0.9999	No	93.7	835	569
Pregnant vs Nulliparous	046 Vip Gaba	Pallium GABAergic	Yes	Atxn1	2	0.871	Increased	0.379	0.621	0.998	0.9999	No	98.8	378	302
Pregnant vs Nulliparous	046 Vip Gaba	Pallium GABAergic	Yes	Ubxn7	2	0.8711	Increased	0.3791	0.6209	0.998	0.9999	No	60.4	321	190
Pregnant vs Nulliparous	046 Vip Gaba	Pallium GABAergic	Yes	Pld5	2	1.129	Decreased	0.6208	0.3792	1	0.9947	No	43.3	112	100
Pregnant vs Nulliparous	046 Vip Gaba	Pallium GABAergic	Yes	Chd1	2	1.128	Decreased	0.6202	0.3798	1	0.9947	No	59.7	253	158
Pregnant vs Nulliparous	046 Vip Gaba	Pallium GABAergic	Yes	Clmp	2	1.127	Decreased	0.6196	0.3804	1	0.9947	No	57.1	196	127
Pregnant vs Nulliparous	046 Vip Gaba	Pallium GABAergic	Yes	Esd	2	1.127	Decreased	0.6194	0.3806	1	0.9947	No	49.9	241	162
Pregnant vs Nulliparous	046 Vip Gaba	Pallium GABAergic	Yes	Map7	2	1.127	Decreased	0.6194	0.3806	1	0.9947	No	69.2	485	291
Pregnant vs Nulliparous	046 Vip Gaba	Pallium GABAergic	Yes	Grk2	2	0.8731	Increased	0.3806	0.6194	0.998	0.9999	No	60.5	997	666
Pregnant vs Nulliparous	046 Vip Gaba	Pallium GABAergic	Yes	Brwd3	2	0.8734	Increased	0.3808	0.6192	0.998	0.9999	No	52.4	194	133
Pregnant vs Nulliparous	046 Vip Gaba	Pallium GABAergic	Yes	Spast	2	0.8736	Increased	0.381	0.619	0.998	0.9999	No	72.3	585	366
Pregnant vs Nulliparous	046 Vip Gaba	Pallium GABAergic	Yes	Cul3	2	1.126	Decreased	0.6189	0.3811	1	0.9947	No	85	849	568
Pregnant vs Nulliparous	046 Vip Gaba	Pallium GABAergic	Yes	Lpp	2	0.8748	Increased	0.3821	0.6179	0.998	0.9999	No	51.4	81	63
Pregnant vs Nulliparous	046 Vip Gaba	Pallium GABAergic	Yes	Khsrp	2	0.8751	Increased	0.3823	0.6177	0.998	0.9999	No	62.3	374	227
Pregnant vs Nulliparous	046 Vip Gaba	Pallium GABAergic	Yes	Igsf8	2	0.8754	Increased	0.3825	0.6175	0.998	0.9999	No	83.2	159	113
Pregnant vs Nulliparous	046 Vip Gaba	Pallium GABAergic	Yes	Gramd1a	2	1.124	Decreased	0.6171	0.3829	1	0.9947	No	46.2	515	332
Pregnant vs Nulliparous	046 Vip Gaba	Pallium GABAergic	Yes	Wdr59	2	1.124	Decreased	0.6171	0.3829	1	0.9947	No	38.8	199	142
Pregnant vs Nulliparous	046 Vip Gaba	Pallium GABAergic	Yes	Adcy8	2	0.8775	Increased	0.3843	0.6157	0.998	0.9999	No	69.1	248	155
Pregnant vs Nulliparous	046 Vip Gaba	Pallium GABAergic	Yes	Kifap3	2	1.122	Decreased	0.6154	0.3846	1	0.9947	No	96.8	552	407
Pregnant vs Nulliparous	046 Vip Gaba	Pallium GABAergic	Yes	Keap1	2	0.8779	Increased	0.3847	0.6153	0.998	0.9999	No	45.1	206	135
Pregnant vs Nulliparous	046 Vip Gaba	Pallium GABAergic	Yes	Atf1	2	1.122	Decreased	0.6149	0.3851	1	0.9947	No	31.9	85	63
Pregnant vs Nulliparous	046 Vip Gaba	Pallium GABAergic	Yes	Pcsk1	2	0.8787	Increased	0.3855	0.6145	0.998	0.9999	No	59.9	257	167
Pregnant vs Nulliparous	046 Vip Gaba	Pallium GABAergic	Yes	Plxnc1	2	1.121	Decreased	0.6142	0.3858	1	0.9947	No	56.6	240	182
Pregnant vs Nulliparous	046 Vip Gaba	Pallium GABAergic	Yes	Tle1	3	1.653	Decreased	0.6142	0.3858	1	0.9947	No	32.3	398	306
Pregnant vs Nulliparous	046 Vip Gaba	Pallium GABAergic	Yes	Bach2	2	1.12	Decreased	0.6139	0.3861	1	0.9947	No	94.9	192	180
Pregnant vs Nulliparous	046 Vip Gaba	Pallium GABAergic	Yes	Hexa	2	1.12	Decreased	0.6132	0.3868	1	0.9947	No	39.4	316	224
Pregnant vs Nulliparous	046 Vip Gaba	Pallium GABAergic	Yes	Nfu1	2	1.12	Decreased	0.6131	0.3869	1	0.9947	No	40.4	154	80
Pregnant vs Nulliparous	046 Vip Gaba	Pallium GABAergic	Yes	Grm4	2	1.119	Decreased	0.6129	0.3871	1	0.9947	No	39.6	200	166
Pregnant vs Nulliparous	046 Vip Gaba	Pallium GABAergic	Yes	Trrap	2	0.8808	Increased	0.3873	0.6127	0.998	0.9999	No	63.7	586	386
Pregnant vs Nulliparous	046 Vip Gaba	Pallium GABAergic	Yes	Ash2l	2	0.8808	Increased	0.3873	0.6127	0.998	0.9999	No	37.7	525	353
Pregnant vs Nulliparous	046 Vip Gaba	Pallium GABAergic	Yes	Pip5k1c	2	1.119	Decreased	0.6123	0.3877	1	0.9947	No	81.7	778	427
Pregnant vs Nulliparous	046 Vip Gaba	Pallium GABAergic	Yes	Thra	2	0.8815	Increased	0.3879	0.6121	0.998	0.9999	No	98.7	1174	861
Pregnant vs Nulliparous	046 Vip Gaba	Pallium GABAergic	Yes	Nsun2	2	0.8818	Increased	0.3883	0.6117	0.998	0.9999	No	48.2	117	86
Pregnant vs Nulliparous	046 Vip Gaba	Pallium GABAergic	Yes	Cx3cr1	2	0.882	Increased	0.3885	0.6115	0.998	0.9999	No	12.1	49	37
Pregnant vs Nulliparous	046 Vip Gaba	Pallium GABAergic	Yes	Cdk9	2	0.8825	Increased	0.3888	0.6112	0.998	0.9999	No	42.9	516	312
Pregnant vs Nulliparous	046 Vip Gaba	Pallium GABAergic	Yes	Nploc4	2	0.8827	Increased	0.3889	0.6111	0.998	0.9999	No	58	433	291
Pregnant vs Nulliparous	046 Vip Gaba	Pallium GABAergic	Yes	Mtrex	2	1.117	Decreased	0.6106	0.3894	1	0.9947	No	45.3	287	200
Pregnant vs Nulliparous	046 Vip Gaba	Pallium GABAergic	Yes	Wdr82	2	0.8833	Increased	0.3895	0.6105	0.998	0.9999	No	70.9	388	232
Pregnant vs Nulliparous	046 Vip Gaba	Pallium GABAergic	Yes	Kdm7a	2	1.117	Decreased	0.6105	0.3895	1	0.9947	No	68.4	211	139
Pregnant vs Nulliparous	046 Vip Gaba	Pallium GABAergic	Yes	Chrna7	2	1.117	Decreased	0.6105	0.3895	1	0.9947	No	64.7	395	299
Pregnant vs Nulliparous	046 Vip Gaba	Pallium GABAergic	Yes	Dgcr2	2	0.884	Increased	0.3901	0.6099	0.998	0.9999	No	67.4	624	409
Pregnant vs Nulliparous	046 Vip Gaba	Pallium GABAergic	Yes	Psmd11	2	1.115	Decreased	0.6092	0.3908	1	0.9947	No	77.9	86	66
Pregnant vs Nulliparous	046 Vip Gaba	Pallium GABAergic	Yes	Eya3	2	0.8858	Increased	0.3918	0.6082	0.998	0.9999	No	56	97	67
Pregnant vs Nulliparous	046 Vip Gaba	Pallium GABAergic	Yes	Stxbp4	2	0.8859	Increased	0.3919	0.6081	0.998	0.9999	No	39.1	122	78
Pregnant vs Nulliparous	046 Vip Gaba	Pallium GABAergic	Yes	Hs3st2	2	1.114	Decreased	0.6081	0.3919	1	0.9947	No	40.7	205	147
Pregnant vs Nulliparous	046 Vip Gaba	Pallium GABAergic	Yes	Fgfr2	3	1.356	Increased	0.3922	0.6078	0.998	0.9999	No	90.6	276	251
Pregnant vs Nulliparous	046 Vip Gaba	Pallium GABAergic	Yes	Rab5c	2	0.8867	Increased	0.3926	0.6074	0.998	0.9999	No	60.4	470	306
Pregnant vs Nulliparous	046 Vip Gaba	Pallium GABAergic	Yes	Pfkfb2	2	1.112	Decreased	0.6066	0.3934	1	0.9947	No	36.6	244	174
Pregnant vs Nulliparous	046 Vip Gaba	Pallium GABAergic	Yes	Zdhhc2	2	1.112	Decreased	0.6066	0.3934	1	0.9947	No	81.8	408	307
Pregnant vs Nulliparous	046 Vip Gaba	Pallium GABAergic	Yes	Adam10	2	0.8878	Increased	0.3935	0.6065	0.998	0.9999	No	71.7	424	247
Pregnant vs Nulliparous	046 Vip Gaba	Pallium GABAergic	Yes	Kdm2a	2	0.888	Increased	0.3937	0.6063	0.998	0.9999	No	84.3	387	253
Pregnant vs Nulliparous	046 Vip Gaba	Pallium GABAergic	Yes	Dst	2	0.888	Increased	0.3937	0.6063	0.998	0.9999	No	98.8	1250	884
Pregnant vs Nulliparous	046 Vip Gaba	Pallium GABAergic	Yes	Smc5	2	1.112	Decreased	0.606	0.394	1	0.9947	No	56.7	340	234
Pregnant vs Nulliparous	046 Vip Gaba	Pallium GABAergic	Yes	Cd81	2	1.111	Decreased	0.6059	0.3941	1	0.9947	No	81.6	869	628
Pregnant vs Nulliparous	046 Vip Gaba	Pallium GABAergic	Yes	Setbp1	2	0.8886	Increased	0.3942	0.6058	0.998	0.9999	No	99	474	330
Pregnant vs Nulliparous	046 Vip Gaba	Pallium GABAergic	Yes	Mllt6	2	1.111	Decreased	0.6055	0.3945	1	0.9947	No	36.5	659	390
Pregnant vs Nulliparous	046 Vip Gaba	Pallium GABAergic	Yes	Sst	3	1.641	Decreased	0.6053	0.3947	1	0.9947	No	13.8	274	236
Pregnant vs Nulliparous	046 Vip Gaba	Pallium GABAergic	Yes	Ptpn11	2	0.8892	Increased	0.3948	0.6052	0.998	0.9999	No	77.7	485	343
Pregnant vs Nulliparous	046 Vip Gaba	Pallium GABAergic	Yes	Nbn	2	0.89	Increased	0.3955	0.6045	0.998	0.9999	No	12.6	130	102
Pregnant vs Nulliparous	046 Vip Gaba	Pallium GABAergic	Yes	Lats1	2	1.11	Decreased	0.6045	0.3955	1	0.9947	No	40.8	300	188
Pregnant vs Nulliparous	046 Vip Gaba	Pallium GABAergic	Yes	Anxa6	2	1.108	Decreased	0.6025	0.3975	1	0.9947	No	31.6	245	174
Pregnant vs Nulliparous	046 Vip Gaba	Pallium GABAergic	Yes	Fbln2	3	1.363	Increased	0.3979	0.6021	0.998	0.9999	No	56.4	388	297
Pregnant vs Nulliparous	046 Vip Gaba	Pallium GABAergic	Yes	Prpf19	2	0.8927	Increased	0.398	0.602	0.998	0.9999	No	46.4	663	421
Pregnant vs Nulliparous	046 Vip Gaba	Pallium GABAergic	Yes	Kif1b	2	1.107	Decreased	0.6019	0.3981	1	0.9947	No	99.5	1104	819
Pregnant vs Nulliparous	046 Vip Gaba	Pallium GABAergic	Yes	Phf3	2	1.107	Decreased	0.6017	0.3983	1	0.9947	No	89.8	73	69
Pregnant vs Nulliparous	046 Vip Gaba	Pallium GABAergic	Yes	Dag1	2	1.106	Decreased	0.6011	0.3989	1	0.9947	No	66.1	212	142
Pregnant vs Nulliparous	046 Vip Gaba	Pallium GABAergic	Yes	Fbxl20	2	0.8938	Increased	0.399	0.601	0.998	0.9999	No	78.5	302	198
Pregnant vs Nulliparous	046 Vip Gaba	Pallium GABAergic	Yes	Syncrip	2	0.8938	Increased	0.399	0.601	0.998	0.9999	No	71.1	420	237
Pregnant vs Nulliparous	046 Vip Gaba	Pallium GABAergic	Yes	Emc10	2	1.106	Decreased	0.6006	0.3994	1	0.9947	No	92.2	632	452
Pregnant vs Nulliparous	046 Vip Gaba	Pallium GABAergic	Yes	Psmd6	2	1.106	Decreased	0.6005	0.3995	1	0.9947	No	39.9	301	195
Pregnant vs Nulliparous	046 Vip Gaba	Pallium GABAergic	Yes	Prkar1a	2	0.8954	Increased	0.4001	0.5999	0.998	0.9999	No	98.6	1267	881
Pregnant vs Nulliparous	046 Vip Gaba	Pallium GABAergic	Yes	Washc5	2	1.104	Decreased	0.5994	0.4006	1	0.9947	No	33.2	182	135
Pregnant vs Nulliparous	046 Vip Gaba	Pallium GABAergic	Yes	Frrs1l	2	1.104	Decreased	0.5992	0.4008	1	0.9947	No	96.3	943	632
Pregnant vs Nulliparous	046 Vip Gaba	Pallium GABAergic	Yes	Tfrc	2	0.8967	Increased	0.4012	0.5988	0.998	0.9999	No	47.7	354	225
Pregnant vs Nulliparous	046 Vip Gaba	Pallium GABAergic	Yes	Cbx1	2	1.103	Decreased	0.5988	0.4012	1	0.9947	No	79.8	70	56
Pregnant vs Nulliparous	046 Vip Gaba	Pallium GABAergic	Yes	Pcm1	2	1.103	Decreased	0.5986	0.4014	1	0.9947	No	91.7	437	310
Pregnant vs Nulliparous	046 Vip Gaba	Pallium GABAergic	Yes	Sema3e	2	0.8974	Increased	0.4019	0.5981	0.998	0.9999	No	51.8	175	112
Pregnant vs Nulliparous	046 Vip Gaba	Pallium GABAergic	Yes	Crk	2	0.8974	Increased	0.402	0.598	0.998	0.9999	No	79.6	623	414
Pregnant vs Nulliparous	046 Vip Gaba	Pallium GABAergic	Yes	Svil	2	0.8975	Increased	0.402	0.598	0.998	0.9999	No	74.6	309	207
Pregnant vs Nulliparous	046 Vip Gaba	Pallium GABAergic	Yes	Jarid2	2	1.102	Decreased	0.5977	0.4023	1	0.9947	No	69.7	234	189
Pregnant vs Nulliparous	046 Vip Gaba	Pallium GABAergic	Yes	Cplx2	2	1.102	Decreased	0.5976	0.4024	1	0.9947	No	98.3	1369	1422
Pregnant vs Nulliparous	046 Vip Gaba	Pallium GABAergic	Yes	Smpd3	2	0.8985	Increased	0.403	0.597	0.9985	0.9999	No	51.3	132	119
Pregnant vs Nulliparous	046 Vip Gaba	Pallium GABAergic	Yes	Htr2a	2	1.102	Decreased	0.597	0.403	1	0.9947	No	7.6	136	94
Pregnant vs Nulliparous	046 Vip Gaba	Pallium GABAergic	Yes	Hikeshi	2	0.8987	Increased	0.4032	0.5968	0.9985	0.9999	No	52.4	100	55
Pregnant vs Nulliparous	046 Vip Gaba	Pallium GABAergic	Yes	Ldhb	2	1.101	Decreased	0.5966	0.4034	1	0.9947	No	65.6	1311	883
Pregnant vs Nulliparous	046 Vip Gaba	Pallium GABAergic	Yes	Ppm1h	2	0.899	Increased	0.4035	0.5965	0.9986	0.9999	No	96.7	665	473
Pregnant vs Nulliparous	046 Vip Gaba	Pallium GABAergic	Yes	Agpat4	2	1.101	Decreased	0.5963	0.4037	1	0.9947	No	56.8	514	363
Pregnant vs Nulliparous	046 Vip Gaba	Pallium GABAergic	Yes	Kitl	3	1.372	Increased	0.4038	0.5962	0.9986	0.9999	No	7.5	96	63
Pregnant vs Nulliparous	046 Vip Gaba	Pallium GABAergic	Yes	Strn3	2	1.101	Decreased	0.5961	0.4039	1	0.9947	No	93.1	650	440
Pregnant vs Nulliparous	046 Vip Gaba	Pallium GABAergic	Yes	Chd3	2	0.8997	Increased	0.4042	0.5958	0.9986	0.9999	No	90.2	1407	1343
Pregnant vs Nulliparous	046 Vip Gaba	Pallium GABAergic	Yes	Araf	2	0.9002	Increased	0.4046	0.5954	0.9986	0.9999	No	97.6	822	577
Pregnant vs Nulliparous	046 Vip Gaba	Pallium GABAergic	Yes	Nedd4	2	1.1	Decreased	0.5952	0.4049	1	0.9947	No	97.7	947	675
Pregnant vs Nulliparous	046 Vip Gaba	Pallium GABAergic	Yes	Noct	2	1.099	Decreased	0.5947	0.4053	1	0.9947	No	56.5	288	199
Pregnant vs Nulliparous	046 Vip Gaba	Pallium GABAergic	Yes	Csnk1a1	2	1.099	Decreased	0.5947	0.4053	1	0.9947	No	95.8	415	329
Pregnant vs Nulliparous	046 Vip Gaba	Pallium GABAergic	Yes	Sirt7	2	0.9013	Increased	0.4057	0.5943	0.9986	0.9999	No	28.7	178	130
Pregnant vs Nulliparous	046 Vip Gaba	Pallium GABAergic	Yes	Tead1	2	1.099	Decreased	0.5942	0.4058	1	0.9947	No	41.1	95	60
Pregnant vs Nulliparous	046 Vip Gaba	Pallium GABAergic	Yes	Egln1	2	0.9014	Increased	0.4059	0.5941	0.9986	0.9999	No	62.5	306	188
Pregnant vs Nulliparous	046 Vip Gaba	Pallium GABAergic	Yes	Tox3	2	0.9017	Increased	0.406	0.594	0.9986	0.9999	No	14.8	60	57
Pregnant vs Nulliparous	046 Vip Gaba	Pallium GABAergic	Yes	Cyfip2	2	1.098	Decreased	0.5937	0.4063	1	0.9947	No	97.2	1415	1025
Pregnant vs Nulliparous	046 Vip Gaba	Pallium GABAergic	Yes	Afg3l2	2	0.9023	Increased	0.4066	0.5934	0.9986	0.9999	No	51.2	319	213
Pregnant vs Nulliparous	046 Vip Gaba	Pallium GABAergic	Yes	Arhgef11	2	0.9026	Increased	0.4068	0.5932	0.9986	0.9999	No	79	326	220
Pregnant vs Nulliparous	046 Vip Gaba	Pallium GABAergic	Yes	Rack1	2	1.097	Decreased	0.5932	0.4068	1	0.9947	No	88.6	68	51
Pregnant vs Nulliparous	046 Vip Gaba	Pallium GABAergic	Yes	Gdap1	2	1.097	Decreased	0.5931	0.4069	1	0.9947	No	88.1	403	268
Pregnant vs Nulliparous	046 Vip Gaba	Pallium GABAergic	Yes	Nfasc	2	1.097	Decreased	0.5929	0.4071	1	0.9947	No	91.7	474	384
Pregnant vs Nulliparous	046 Vip Gaba	Pallium GABAergic	Yes	Gfpt2	2	1.097	Decreased	0.5929	0.4071	1	0.9947	No	44.6	204	139
Pregnant vs Nulliparous	046 Vip Gaba	Pallium GABAergic	Yes	Pdap1	2	0.9031	Increased	0.4073	0.5927	0.9986	0.9999	No	88.1	473	318
Pregnant vs Nulliparous	046 Vip Gaba	Pallium GABAergic	Yes	Kdm1a	2	0.9034	Increased	0.4075	0.5925	0.9986	0.9999	No	75.3	212	153
Pregnant vs Nulliparous	046 Vip Gaba	Pallium GABAergic	Yes	Pdia3	2	1.096	Decreased	0.5924	0.4076	1	0.9947	No	58.5	921	624
Pregnant vs Nulliparous	046 Vip Gaba	Pallium GABAergic	Yes	P4hb	2	0.9035	Increased	0.4076	0.5924	0.9986	0.9999	No	42	346	233
Pregnant vs Nulliparous	046 Vip Gaba	Pallium GABAergic	Yes	Foxo1	3	1.623	Decreased	0.5919	0.4081	1	0.9947	No	20.7	166	128
Pregnant vs Nulliparous	046 Vip Gaba	Pallium GABAergic	Yes	Xpa	2	0.9042	Increased	0.4083	0.5917	0.9986	0.9999	No	49.7	141	104
Pregnant vs Nulliparous	046 Vip Gaba	Pallium GABAergic	Yes	Gatad2b	2	0.9046	Increased	0.4086	0.5914	0.9986	0.9999	No	86.1	340	241
Pregnant vs Nulliparous	046 Vip Gaba	Pallium GABAergic	Yes	Meaf6	2	1.095	Decreased	0.5911	0.4089	1	0.9947	No	76.4	305	202
Pregnant vs Nulliparous	046 Vip Gaba	Pallium GABAergic	Yes	Atp6v1b2	2	0.9053	Increased	0.4093	0.5907	0.9986	0.9999	No	96.4	1242	914
Pregnant vs Nulliparous	046 Vip Gaba	Pallium GABAergic	Yes	Sdha	2	1.094	Decreased	0.5902	0.4098	1	0.9947	No	87.9	978	660
Pregnant vs Nulliparous	046 Vip Gaba	Pallium GABAergic	Yes	Kif5a	2	1.094	Decreased	0.5901	0.4099	1	0.9947	No	89.8	1427	1033
Pregnant vs Nulliparous	046 Vip Gaba	Pallium GABAergic	Yes	Rock1	2	1.093	Decreased	0.589	0.411	1	0.9947	No	86.9	147	111
Pregnant vs Nulliparous	046 Vip Gaba	Pallium GABAergic	Yes	Ccnd2	2	0.9073	Increased	0.4111	0.5889	0.9986	0.9999	No	81.8	553	329
Pregnant vs Nulliparous	046 Vip Gaba	Pallium GABAergic	Yes	Paxbp1	2	0.9076	Increased	0.4113	0.5887	0.9986	0.9999	No	66.1	499	304
Pregnant vs Nulliparous	046 Vip Gaba	Pallium GABAergic	Yes	Nlgn2	2	0.9078	Increased	0.4115	0.5885	0.9986	0.9999	No	78.1	671	463
Pregnant vs Nulliparous	046 Vip Gaba	Pallium GABAergic	Yes	Sacm1l	2	0.9086	Increased	0.4122	0.5878	0.9986	0.9998	No	73	468	315
Pregnant vs Nulliparous	046 Vip Gaba	Pallium GABAergic	Yes	Tjp1	2	0.9086	Increased	0.4122	0.5878	0.9986	0.9998	No	92.4	287	204
Pregnant vs Nulliparous	046 Vip Gaba	Pallium GABAergic	Yes	Kcnj10	2	1.091	Decreased	0.5878	0.4122	1	0.9947	No	2.6	453	298
Pregnant vs Nulliparous	046 Vip Gaba	Pallium GABAergic	Yes	Arrb1	2	0.9094	Increased	0.4129	0.5871	0.9986	0.9998	No	83.4	800	580
Pregnant vs Nulliparous	046 Vip Gaba	Pallium GABAergic	Yes	Sdcbp	2	1.09	Decreased	0.5867	0.4133	1	0.9947	No	54.2	388	291
Pregnant vs Nulliparous	046 Vip Gaba	Pallium GABAergic	Yes	Hgs	2	0.9101	Increased	0.4135	0.5865	0.9986	0.9998	No	45	443	268
Pregnant vs Nulliparous	046 Vip Gaba	Pallium GABAergic	Yes	Sh3gl3	2	1.09	Decreased	0.5861	0.4139	1	0.9947	No	84.2	190	134
Pregnant vs Nulliparous	046 Vip Gaba	Pallium GABAergic	Yes	Rad9a	2	1.089	Decreased	0.5858	0.4142	1	0.9947	No	6.2	97	71
Pregnant vs Nulliparous	046 Vip Gaba	Pallium GABAergic	Yes	Myh9	2	1.089	Decreased	0.5852	0.4148	1	0.9947	No	29.8	164	107
Pregnant vs Nulliparous	046 Vip Gaba	Pallium GABAergic	Yes	Ube2b	2	0.9117	Increased	0.4151	0.5849	0.9986	0.9998	No	97.4	466	337
Pregnant vs Nulliparous	046 Vip Gaba	Pallium GABAergic	Yes	Ppp1r10	2	0.9119	Increased	0.4154	0.5846	0.9986	0.9998	No	46.1	183	153
Pregnant vs Nulliparous	046 Vip Gaba	Pallium GABAergic	Yes	Map1b	2	1.087	Decreased	0.584	0.416	1	0.9947	No	98.9	1389	1043
Pregnant vs Nulliparous	046 Vip Gaba	Pallium GABAergic	Yes	Ank2	2	0.9129	Increased	0.4163	0.5837	0.9986	0.9998	No	99.9	739	591
Pregnant vs Nulliparous	046 Vip Gaba	Pallium GABAergic	Yes	Odr4	2	1.087	Decreased	0.5835	0.4165	1	0.9947	No	57.5	199	148
Pregnant vs Nulliparous	046 Vip Gaba	Pallium GABAergic	Yes	Smap1	2	1.086	Decreased	0.5831	0.4169	1	0.9947	No	82.5	404	270
Pregnant vs Nulliparous	046 Vip Gaba	Pallium GABAergic	Yes	Igf1r	2	1.086	Decreased	0.5829	0.4171	1	0.9947	No	91.7	281	191
Pregnant vs Nulliparous	046 Vip Gaba	Pallium GABAergic	Yes	Slc45a1	2	0.914	Increased	0.4173	0.5827	0.9986	0.9998	No	50.8	356	261
Pregnant vs Nulliparous	046 Vip Gaba	Pallium GABAergic	Yes	Jph4	2	1.086	Decreased	0.5826	0.4174	1	0.9947	No	80.9	138	201
Pregnant vs Nulliparous	046 Vip Gaba	Pallium GABAergic	Yes	Serpina3n	2	1.085	Decreased	0.5819	0.4181	1	0.9947	No	6.6	209	144
Pregnant vs Nulliparous	046 Vip Gaba	Pallium GABAergic	Yes	Fbxo41	2	0.9159	Increased	0.419	0.581	0.9986	0.9998	No	69.7	391	254
Pregnant vs Nulliparous	046 Vip Gaba	Pallium GABAergic	Yes	Ireb2	2	1.083	Decreased	0.5806	0.4194	1	0.9947	No	64.4	335	217
Pregnant vs Nulliparous	046 Vip Gaba	Pallium GABAergic	Yes	Mtf1	2	1.083	Decreased	0.5804	0.4196	1	0.9947	No	40.4	205	132
Pregnant vs Nulliparous	046 Vip Gaba	Pallium GABAergic	Yes	Xrcc6	2	1.083	Decreased	0.5804	0.4196	1	0.9947	No	29.3	206	134
Pregnant vs Nulliparous	046 Vip Gaba	Pallium GABAergic	Yes	Map9	2	0.918	Increased	0.4207	0.5793	0.9986	0.9998	No	72.2	410	243
Pregnant vs Nulliparous	046 Vip Gaba	Pallium GABAergic	Yes	Bmp7	2	0.9186	Increased	0.4212	0.5788	0.9986	0.9998	No	3.9	107	72
Pregnant vs Nulliparous	046 Vip Gaba	Pallium GABAergic	Yes	Snx4	2	0.919	Increased	0.4216	0.5784	0.9986	0.9998	No	54.4	86	69
Pregnant vs Nulliparous	046 Vip Gaba	Pallium GABAergic	Yes	Shank3	2	1.081	Decreased	0.5781	0.4219	1	0.9948	No	62.4	470	309
Pregnant vs Nulliparous	046 Vip Gaba	Pallium GABAergic	Yes	Slc1a1	2	1.08	Decreased	0.5779	0.4221	1	0.9948	No	63.3	488	307
Pregnant vs Nulliparous	046 Vip Gaba	Pallium GABAergic	Yes	Abi1	2	1.079	Decreased	0.5767	0.4233	1	0.9948	No	79.8	562	379
Pregnant vs Nulliparous	046 Vip Gaba	Pallium GABAergic	Yes	Lin28b	2	1.079	Decreased	0.5763	0.4237	1	0.9948	No	43	108	66
Pregnant vs Nulliparous	046 Vip Gaba	Pallium GABAergic	Yes	Foxp4	2	1.079	Decreased	0.576	0.424	1	0.9949	No	15.8	151	102
Pregnant vs Nulliparous	046 Vip Gaba	Pallium GABAergic	Yes	Prkci	2	1.078	Decreased	0.5758	0.4242	1	0.9951	No	48	250	155
Pregnant vs Nulliparous	046 Vip Gaba	Pallium GABAergic	Yes	Tet1	2	0.9219	Increased	0.4243	0.5757	0.9986	0.9998	No	37.5	173	92
Pregnant vs Nulliparous	046 Vip Gaba	Pallium GABAergic	Yes	Dixdc1	2	0.9224	Increased	0.4248	0.5752	0.9986	0.9998	No	72.2	239	163
Pregnant vs Nulliparous	046 Vip Gaba	Pallium GABAergic	Yes	Ehmt1	2	1.077	Decreased	0.5749	0.4251	1	0.9951	No	80.9	77	81
Pregnant vs Nulliparous	046 Vip Gaba	Pallium GABAergic	Yes	Hsf2	2	0.9226	Increased	0.4251	0.5749	0.9986	0.9998	No	42.9	139	97
Pregnant vs Nulliparous	046 Vip Gaba	Pallium GABAergic	Yes	Lyst	2	0.9228	Increased	0.4253	0.5747	0.9986	0.9998	No	67.6	272	173
Pregnant vs Nulliparous	046 Vip Gaba	Pallium GABAergic	Yes	Mapk1	2	1.077	Decreased	0.5746	0.4254	1	0.9951	No	94.1	882	586
Pregnant vs Nulliparous	046 Vip Gaba	Pallium GABAergic	Yes	Tcf12	2	0.9236	Increased	0.4259	0.5741	0.9986	0.9998	No	96.4	378	294
Pregnant vs Nulliparous	046 Vip Gaba	Pallium GABAergic	Yes	Pdxk	2	0.9238	Increased	0.4261	0.5739	0.9986	0.9998	No	79.1	761	512
Pregnant vs Nulliparous	046 Vip Gaba	Pallium GABAergic	Yes	Ptk2	2	1.075	Decreased	0.5731	0.4269	1	0.9951	No	87.3	497	351
Pregnant vs Nulliparous	046 Vip Gaba	Pallium GABAergic	Yes	Ksr2	2	0.9249	Increased	0.4271	0.5729	0.9986	0.9998	No	93	409	285
Pregnant vs Nulliparous	046 Vip Gaba	Pallium GABAergic	Yes	Egr1	2	1.075	Decreased	0.5726	0.4274	1	0.9951	No	62.2	601	439
Pregnant vs Nulliparous	046 Vip Gaba	Pallium GABAergic	Yes	Kdm4a	2	1.075	Decreased	0.5726	0.4274	1	0.9951	No	31.3	211	139
Pregnant vs Nulliparous	046 Vip Gaba	Pallium GABAergic	Yes	Csde1	2	0.9257	Increased	0.4279	0.5721	0.9986	0.9998	No	93.8	924	604
Pregnant vs Nulliparous	046 Vip Gaba	Pallium GABAergic	Yes	Syne1	2	0.9259	Increased	0.428	0.572	0.9986	0.9998	No	98.5	824	611
Pregnant vs Nulliparous	046 Vip Gaba	Pallium GABAergic	Yes	Sv2a	3	1.405	Increased	0.4283	0.5717	0.9986	0.9998	No	98.8	1442	1086
Pregnant vs Nulliparous	046 Vip Gaba	Pallium GABAergic	Yes	Stmn2	3	1.595	Decreased	0.5716	0.4284	1	0.9951	No	91.1	1691	1279
Pregnant vs Nulliparous	046 Vip Gaba	Pallium GABAergic	Yes	Polr2a	2	1.074	Decreased	0.5716	0.4284	1	0.9951	No	52.2	359	253
Pregnant vs Nulliparous	046 Vip Gaba	Pallium GABAergic	Yes	Zcchc12	2	0.9265	Increased	0.4287	0.5713	0.9986	0.9998	No	77.9	298	336
Pregnant vs Nulliparous	046 Vip Gaba	Pallium GABAergic	Yes	Dctn4	2	0.9269	Increased	0.429	0.571	0.9986	0.9998	No	75.7	199	160
Pregnant vs Nulliparous	046 Vip Gaba	Pallium GABAergic	Yes	Rheb	2	1.073	Decreased	0.5706	0.4294	1	0.9955	No	85.9	529	333
Pregnant vs Nulliparous	046 Vip Gaba	Pallium GABAergic	Yes	Atp2b2	2	1.073	Decreased	0.5705	0.4295	1	0.9955	No	98.7	1366	1000
Pregnant vs Nulliparous	046 Vip Gaba	Pallium GABAergic	Yes	Fdft1	2	0.9281	Increased	0.4301	0.5699	0.9986	0.9998	No	47.3	107	102
Pregnant vs Nulliparous	046 Vip Gaba	Pallium GABAergic	Yes	Zc3h14	2	0.9287	Increased	0.4307	0.5693	0.9986	0.9998	No	67.3	190	133
Pregnant vs Nulliparous	046 Vip Gaba	Pallium GABAergic	Yes	Eif4e	2	1.071	Decreased	0.5693	0.4307	1	0.9965	No	84	484	293
Pregnant vs Nulliparous	046 Vip Gaba	Pallium GABAergic	Yes	Creb1	2	0.9287	Increased	0.4308	0.5692	0.9986	0.9998	No	69.2	241	182
Pregnant vs Nulliparous	046 Vip Gaba	Pallium GABAergic	Yes	Arhgef28	2	0.9287	Increased	0.4308	0.5692	0.9986	0.9998	No	53.6	239	152
Pregnant vs Nulliparous	046 Vip Gaba	Pallium GABAergic	Yes	Acvr1	2	0.9288	Increased	0.4309	0.5691	0.9986	0.9998	No	77.7	211	161
Pregnant vs Nulliparous	046 Vip Gaba	Pallium GABAergic	Yes	Ntng1	2	1.071	Decreased	0.5691	0.4309	1	0.9965	No	17.8	95	85
Pregnant vs Nulliparous	046 Vip Gaba	Pallium GABAergic	Yes	Rab7	2	0.9294	Increased	0.4314	0.5686	0.9986	0.9998	No	88.8	1140	750
Pregnant vs Nulliparous	046 Vip Gaba	Pallium GABAergic	Yes	Atm	2	1.071	Decreased	0.5686	0.4314	1	0.9965	No	38.2	77	45
Pregnant vs Nulliparous	046 Vip Gaba	Pallium GABAergic	Yes	Bcl7a	2	0.9295	Increased	0.4315	0.5685	0.9986	0.9998	No	72.4	293	172
Pregnant vs Nulliparous	046 Vip Gaba	Pallium GABAergic	Yes	Ago3	2	1.07	Decreased	0.5682	0.4318	1	0.9965	No	85.6	339	236
Pregnant vs Nulliparous	046 Vip Gaba	Pallium GABAergic	Yes	Mkln1	2	1.069	Decreased	0.5675	0.4325	1	0.9965	No	89.5	446	317
Pregnant vs Nulliparous	046 Vip Gaba	Pallium GABAergic	Yes	Rnf220	2	0.9308	Increased	0.4326	0.5674	0.9986	0.9998	No	80.8	567	393
Pregnant vs Nulliparous	046 Vip Gaba	Pallium GABAergic	Yes	Camk2g	2	0.9309	Increased	0.4327	0.5673	0.9986	0.9998	No	79	540	372
Pregnant vs Nulliparous	046 Vip Gaba	Pallium GABAergic	Yes	Brd7	2	0.931	Increased	0.4328	0.5672	0.9986	0.9998	No	62.3	253	174
Pregnant vs Nulliparous	046 Vip Gaba	Pallium GABAergic	Yes	Plcb4	2	1.069	Decreased	0.5672	0.4328	1	0.9965	No	85.5	290	207
Pregnant vs Nulliparous	046 Vip Gaba	Pallium GABAergic	Yes	Mcu	2	0.9312	Increased	0.4329	0.5671	0.9986	0.9998	No	66.8	319	193
Pregnant vs Nulliparous	046 Vip Gaba	Pallium GABAergic	Yes	Ssrp1	2	0.9317	Increased	0.4334	0.5666	0.9986	0.9998	No	46.9	421	264
Pregnant vs Nulliparous	046 Vip Gaba	Pallium GABAergic	Yes	Sod1	2	0.9317	Increased	0.4335	0.5665	0.9986	0.9998	No	78.2	871	560
Pregnant vs Nulliparous	046 Vip Gaba	Pallium GABAergic	Yes	Cdh11	2	1.068	Decreased	0.5662	0.4338	1	0.9965	No	74.2	241	166
Pregnant vs Nulliparous	046 Vip Gaba	Pallium GABAergic	Yes	Smarcd3	2	0.9322	Increased	0.4339	0.5661	0.9986	0.9998	No	60.9	365	250
Pregnant vs Nulliparous	046 Vip Gaba	Pallium GABAergic	Yes	Prrc2b	2	1.067	Decreased	0.5656	0.4344	1	0.9965	No	93.4	917	640
Pregnant vs Nulliparous	046 Vip Gaba	Pallium GABAergic	Yes	Ddx42	2	1.066	Decreased	0.5646	0.4354	1	0.9965	No	77	448	279
Pregnant vs Nulliparous	046 Vip Gaba	Pallium GABAergic	Yes	Mbd5	2	0.9341	Increased	0.4355	0.5645	0.9986	0.9998	No	97	141	150
Pregnant vs Nulliparous	046 Vip Gaba	Pallium GABAergic	Yes	Rbl2	2	0.9342	Increased	0.4356	0.5644	0.9986	0.9998	No	51.3	69	66
Pregnant vs Nulliparous	046 Vip Gaba	Pallium GABAergic	Yes	Flot1	2	0.9345	Increased	0.4358	0.5642	0.9986	0.9998	No	37.2	350	226
Pregnant vs Nulliparous	046 Vip Gaba	Pallium GABAergic	Yes	Ptpn2	2	1.065	Decreased	0.5641	0.4359	1	0.9965	No	41.9	133	81
Pregnant vs Nulliparous	046 Vip Gaba	Pallium GABAergic	Yes	Msh2	2	0.9347	Increased	0.436	0.564	0.9986	0.9998	No	33.1	270	155
Pregnant vs Nulliparous	046 Vip Gaba	Pallium GABAergic	Yes	Gnao1	2	1.065	Decreased	0.5637	0.4363	1	0.9965	No	99.4	1366	992
Pregnant vs Nulliparous	046 Vip Gaba	Pallium GABAergic	Yes	Kcnc2	2	1.065	Decreased	0.5636	0.4364	1	0.9965	No	95.2	635	490
Pregnant vs Nulliparous	046 Vip Gaba	Pallium GABAergic	Yes	Ctnna1	2	0.9351	Increased	0.4364	0.5636	0.9986	0.9998	No	21.4	168	110
Pregnant vs Nulliparous	046 Vip Gaba	Pallium GABAergic	Yes	Dtnbp1	2	0.9354	Increased	0.4366	0.5634	0.9986	0.9998	No	46	259	163
Pregnant vs Nulliparous	046 Vip Gaba	Pallium GABAergic	Yes	Kif3b	2	0.936	Increased	0.4373	0.5627	0.9986	0.9998	No	62.8	292	189
Pregnant vs Nulliparous	046 Vip Gaba	Pallium GABAergic	Yes	Nrg3	2	0.9367	Increased	0.4379	0.5621	0.9986	0.9998	No	100	208	240
Pregnant vs Nulliparous	046 Vip Gaba	Pallium GABAergic	Yes	Arhgef1	2	1.063	Decreased	0.5616	0.4384	1	0.9965	No	31.7	266	160
Pregnant vs Nulliparous	046 Vip Gaba	Pallium GABAergic	Yes	Pvalb	2	0.9372	Increased	0.4384	0.5616	0.9986	0.9998	No	4.2	119	114
Pregnant vs Nulliparous	046 Vip Gaba	Pallium GABAergic	Yes	Erp44	2	1.062	Decreased	0.5613	0.4387	1	0.9965	No	54.5	277	174
Pregnant vs Nulliparous	046 Vip Gaba	Pallium GABAergic	Yes	Wdr37	2	0.9389	Increased	0.44	0.56	0.9986	0.9998	No	72.6	266	176
Pregnant vs Nulliparous	046 Vip Gaba	Pallium GABAergic	Yes	Eno1	2	1.061	Decreased	0.5599	0.4401	1	0.9965	No	42	337	226
Pregnant vs Nulliparous	046 Vip Gaba	Pallium GABAergic	Yes	Ppp1cc	2	1.061	Decreased	0.5596	0.4404	1	0.9965	No	71.4	652	412
Pregnant vs Nulliparous	046 Vip Gaba	Pallium GABAergic	Yes	Top2b	2	0.9402	Increased	0.4413	0.5587	0.9986	0.9998	No	81.9	669	407
Pregnant vs Nulliparous	046 Vip Gaba	Pallium GABAergic	Yes	Vdac2	2	1.06	Decreased	0.5586	0.4414	1	0.9965	No	76.1	560	372
Pregnant vs Nulliparous	046 Vip Gaba	Pallium GABAergic	Yes	Atg7	2	0.9407	Increased	0.4418	0.5582	0.9986	0.9998	No	42.5	242	143
Pregnant vs Nulliparous	046 Vip Gaba	Pallium GABAergic	Yes	Rcn2	2	1.059	Decreased	0.5581	0.4419	1	0.9965	No	81.1	540	358
Pregnant vs Nulliparous	046 Vip Gaba	Pallium GABAergic	Yes	Ppp2ca	2	0.9415	Increased	0.4425	0.5575	0.9986	0.9998	No	94.1	908	598
Pregnant vs Nulliparous	046 Vip Gaba	Pallium GABAergic	Yes	Invs	2	0.9417	Increased	0.4427	0.5573	0.9986	0.9998	No	26.5	172	122
Pregnant vs Nulliparous	046 Vip Gaba	Pallium GABAergic	Yes	Gphn	2	0.9426	Increased	0.4435	0.5565	0.9986	0.9998	No	99.5	606	462
Pregnant vs Nulliparous	046 Vip Gaba	Pallium GABAergic	Yes	Kcnab2	2	0.9426	Increased	0.4435	0.5565	0.9986	0.9998	No	50.6	468	372
Pregnant vs Nulliparous	046 Vip Gaba	Pallium GABAergic	Yes	Stip1	2	1.057	Decreased	0.5558	0.4442	1	0.9965	No	75.3	342	236
Pregnant vs Nulliparous	046 Vip Gaba	Pallium GABAergic	Yes	Rbm8a	2	0.9435	Increased	0.4443	0.5557	0.9986	0.9998	No	54	87	46
Pregnant vs Nulliparous	046 Vip Gaba	Pallium GABAergic	Yes	Kcna4	2	0.9435	Increased	0.4443	0.5557	0.9986	0.9998	No	40.1	233	160
Pregnant vs Nulliparous	046 Vip Gaba	Pallium GABAergic	Yes	Hbegf	2	0.9435	Increased	0.4443	0.5557	0.9986	0.9998	No	26.1	142	118
Pregnant vs Nulliparous	046 Vip Gaba	Pallium GABAergic	Yes	Epha7	2	1.056	Decreased	0.5551	0.4449	1	0.9965	No	80.7	280	224
Pregnant vs Nulliparous	046 Vip Gaba	Pallium GABAergic	Yes	Naa15	2	0.9443	Increased	0.4451	0.5549	0.9986	0.9998	No	76.5	326	209
Pregnant vs Nulliparous	046 Vip Gaba	Pallium GABAergic	Yes	Kdm5b	2	0.9446	Increased	0.4454	0.5546	0.9986	0.9998	No	74.5	741	465
Pregnant vs Nulliparous	046 Vip Gaba	Pallium GABAergic	Yes	Ubr5	2	0.9447	Increased	0.4455	0.5545	0.9986	0.9998	No	90.2	746	516
Pregnant vs Nulliparous	046 Vip Gaba	Pallium GABAergic	Yes	Ar	2	1.055	Decreased	0.5542	0.4458	1	0.9965	No	50.6	135	111
Pregnant vs Nulliparous	046 Vip Gaba	Pallium GABAergic	Yes	Echs1	2	0.9453	Increased	0.446	0.554	0.9986	0.9998	No	29.7	383	243
Pregnant vs Nulliparous	046 Vip Gaba	Pallium GABAergic	Yes	Cdc42	2	0.9456	Increased	0.4462	0.5538	0.9986	0.9998	No	93.3	485	354
Pregnant vs Nulliparous	046 Vip Gaba	Pallium GABAergic	Yes	Por	2	0.9456	Increased	0.4463	0.5537	0.9986	0.9998	No	34.5	213	136
Pregnant vs Nulliparous	046 Vip Gaba	Pallium GABAergic	Yes	Sos1	2	1.054	Decreased	0.5532	0.4468	1	0.9965	No	82.8	336	236
Pregnant vs Nulliparous	046 Vip Gaba	Pallium GABAergic	Yes	Plekha1	2	1.054	Decreased	0.553	0.447	1	0.9965	No	76	616	350
Pregnant vs Nulliparous	046 Vip Gaba	Pallium GABAergic	Yes	Mtch1	2	1.054	Decreased	0.553	0.447	1	0.9965	No	92.2	956	713
Pregnant vs Nulliparous	046 Vip Gaba	Pallium GABAergic	Yes	Cacna1a	2	0.9463	Increased	0.4471	0.5529	0.9986	0.9998	No	97.6	687	487
Pregnant vs Nulliparous	046 Vip Gaba	Pallium GABAergic	Yes	Nipsnap2	2	0.9474	Increased	0.4482	0.5518	0.9986	0.9998	No	58.5	139	100
Pregnant vs Nulliparous	046 Vip Gaba	Pallium GABAergic	Yes	Elavl4	2	1.052	Decreased	0.5512	0.4488	1	0.9965	No	95	501	371
Pregnant vs Nulliparous	046 Vip Gaba	Pallium GABAergic	Yes	Prkd1	2	0.9481	Increased	0.4488	0.5512	0.9986	0.9998	No	62.2	146	95
Pregnant vs Nulliparous	046 Vip Gaba	Pallium GABAergic	Yes	Fgf13	2	0.9482	Increased	0.4488	0.5512	0.9986	0.9998	No	87.5	524	589
Pregnant vs Nulliparous	046 Vip Gaba	Pallium GABAergic	Yes	Lrp1	3	1.567	Decreased	0.5509	0.4491	1	0.9965	No	84.7	1864	1463
Pregnant vs Nulliparous	046 Vip Gaba	Pallium GABAergic	Yes	Timmdc1	2	0.9492	Increased	0.4498	0.5502	0.9986	0.9998	No	50.9	144	97
Pregnant vs Nulliparous	046 Vip Gaba	Pallium GABAergic	Yes	Rad23b	2	1.051	Decreased	0.5498	0.4502	1	0.9965	No	82.7	734	494
Pregnant vs Nulliparous	046 Vip Gaba	Pallium GABAergic	Yes	Stk3	2	1.051	Decreased	0.5498	0.4502	1	0.9965	No	69.9	115	85
Pregnant vs Nulliparous	046 Vip Gaba	Pallium GABAergic	Yes	Akap9	2	0.9496	Increased	0.4503	0.5497	0.9986	0.9998	No	95.6	452	339
Pregnant vs Nulliparous	046 Vip Gaba	Pallium GABAergic	Yes	Gbf1	2	1.05	Decreased	0.5493	0.4507	1	0.9965	No	85.3	248	189
Pregnant vs Nulliparous	046 Vip Gaba	Pallium GABAergic	Yes	Sp8	2	1.049	Decreased	0.549	0.451	1	0.9965	No	26.3	446	295
Pregnant vs Nulliparous	046 Vip Gaba	Pallium GABAergic	Yes	Usp54	2	1.049	Decreased	0.5487	0.4513	1	0.9965	No	42.6	167	102
Pregnant vs Nulliparous	046 Vip Gaba	Pallium GABAergic	Yes	Bace1	2	1.049	Decreased	0.5487	0.4513	1	0.9965	No	75.7	436	276
Pregnant vs Nulliparous	046 Vip Gaba	Pallium GABAergic	Yes	Rnf10	2	0.9513	Increased	0.4519	0.5481	0.9986	0.9998	No	77.6	955	643
Pregnant vs Nulliparous	046 Vip Gaba	Pallium GABAergic	Yes	Bax	2	0.9516	Increased	0.4522	0.5478	0.9986	0.9998	No	60.9	248	145
Pregnant vs Nulliparous	046 Vip Gaba	Pallium GABAergic	Yes	Sf3b6	2	1.048	Decreased	0.5477	0.4523	1	0.9965	No	75.1	312	224
Pregnant vs Nulliparous	046 Vip Gaba	Pallium GABAergic	Yes	Mbnl1	2	1.048	Decreased	0.5476	0.4524	1	0.9965	No	81.7	238	165
Pregnant vs Nulliparous	046 Vip Gaba	Pallium GABAergic	Yes	Lamc1	2	1.048	Decreased	0.5474	0.4526	1	0.9965	No	52.8	290	197
Pregnant vs Nulliparous	046 Vip Gaba	Pallium GABAergic	Yes	Prkca	2	1.047	Decreased	0.5468	0.4532	1	0.9965	No	84.5	221	185
Pregnant vs Nulliparous	046 Vip Gaba	Pallium GABAergic	Yes	Impact	2	1.047	Decreased	0.5464	0.4536	1	0.9965	No	98.6	1256	918
Pregnant vs Nulliparous	046 Vip Gaba	Pallium GABAergic	Yes	Sp3	2	0.9533	Increased	0.454	0.546	0.9986	0.9998	No	55.8	367	214
Pregnant vs Nulliparous	046 Vip Gaba	Pallium GABAergic	Yes	Mark3	2	0.9535	Increased	0.4543	0.5457	0.9986	0.9998	No	84.7	495	330
Pregnant vs Nulliparous	046 Vip Gaba	Pallium GABAergic	Yes	Ctnnb1	2	0.9537	Increased	0.4544	0.5456	0.9986	0.9998	No	76.6	756	522
Pregnant vs Nulliparous	046 Vip Gaba	Pallium GABAergic	Yes	Ap3s2	2	1.046	Decreased	0.5456	0.4544	1	0.9965	No	59.6	149	103
Pregnant vs Nulliparous	046 Vip Gaba	Pallium GABAergic	Yes	Dlx2	2	0.9537	Increased	0.4544	0.5456	0.9986	0.9998	No	64	665	490
Pregnant vs Nulliparous	046 Vip Gaba	Pallium GABAergic	Yes	Tmem259	2	1.046	Decreased	0.5452	0.4548	1	0.9965	No	45.3	124	100
Pregnant vs Nulliparous	046 Vip Gaba	Pallium GABAergic	Yes	Ezh2	3	1.56	Decreased	0.5451	0.4549	1	0.9965	No	27.4	111	99
Pregnant vs Nulliparous	046 Vip Gaba	Pallium GABAergic	Yes	Plxna4	2	1.045	Decreased	0.5446	0.4554	1	0.9965	No	92.9	634	448
Pregnant vs Nulliparous	046 Vip Gaba	Pallium GABAergic	Yes	Cbln2	2	0.9553	Increased	0.456	0.544	0.9986	0.9998	No	77.6	858	515
Pregnant vs Nulliparous	046 Vip Gaba	Pallium GABAergic	Yes	Ogdh	2	0.9555	Increased	0.4562	0.5438	0.9986	0.9998	No	81	768	508
Pregnant vs Nulliparous	046 Vip Gaba	Pallium GABAergic	Yes	Gna13	2	1.044	Decreased	0.5437	0.4563	1	0.9965	No	34.9	100	53
Pregnant vs Nulliparous	046 Vip Gaba	Pallium GABAergic	Yes	Pom121	2	0.9559	Increased	0.4566	0.5434	0.9986	0.9998	No	65.2	198	158
Pregnant vs Nulliparous	046 Vip Gaba	Pallium GABAergic	Yes	Cdc27	2	0.956	Increased	0.4567	0.5433	0.9986	0.9998	No	59	172	131
Pregnant vs Nulliparous	046 Vip Gaba	Pallium GABAergic	Yes	Cx3cl1	3	1.557	Decreased	0.5432	0.4568	1	0.9965	No	95.7	1257	1050
Pregnant vs Nulliparous	046 Vip Gaba	Pallium GABAergic	Yes	Nbr1	2	1.044	Decreased	0.5432	0.4568	1	0.9965	No	70.7	518	327
Pregnant vs Nulliparous	046 Vip Gaba	Pallium GABAergic	Yes	Wapl	2	0.9568	Increased	0.4575	0.5425	0.9986	0.9998	No	76.4	475	286
Pregnant vs Nulliparous	046 Vip Gaba	Pallium GABAergic	Yes	Grin2a	3	1.556	Decreased	0.5424	0.4576	1	0.9965	No	84.5	1085	880
Pregnant vs Nulliparous	046 Vip Gaba	Pallium GABAergic	Yes	Gabrg2	2	0.9572	Increased	0.4578	0.5422	0.9986	0.9998	No	93.7	824	547
Pregnant vs Nulliparous	046 Vip Gaba	Pallium GABAergic	Yes	Smc1a	2	0.9573	Increased	0.458	0.542	0.9986	0.9998	No	51.3	349	208
Pregnant vs Nulliparous	046 Vip Gaba	Pallium GABAergic	Yes	Sorl1	2	1.042	Decreased	0.5418	0.4582	1	0.9965	No	66.3	681	451
Pregnant vs Nulliparous	046 Vip Gaba	Pallium GABAergic	Yes	Setdb1	2	1.042	Decreased	0.5418	0.4582	1	0.9965	No	53.1	240	149
Pregnant vs Nulliparous	046 Vip Gaba	Pallium GABAergic	Yes	Hnrnph1	2	1.042	Decreased	0.5417	0.4583	1	0.9965	No	85.3	707	485
Pregnant vs Nulliparous	046 Vip Gaba	Pallium GABAergic	Yes	Pak3	2	1.042	Decreased	0.5411	0.4589	1	0.9965	No	98.6	673	493
Pregnant vs Nulliparous	046 Vip Gaba	Pallium GABAergic	Yes	Gpr107	2	1.041	Decreased	0.5402	0.4598	1	0.9965	No	51.7	120	74
Pregnant vs Nulliparous	046 Vip Gaba	Pallium GABAergic	Yes	Ptpra	2	1.04	Decreased	0.5394	0.4606	1	0.9965	No	84.8	424	288
Pregnant vs Nulliparous	046 Vip Gaba	Pallium GABAergic	Yes	Rif1	2	1.04	Decreased	0.5393	0.4607	1	0.9965	No	70.9	257	178
Pregnant vs Nulliparous	046 Vip Gaba	Pallium GABAergic	Yes	Ercc6	2	0.9603	Increased	0.4608	0.5392	0.9986	0.9998	No	46.5	197	140
Pregnant vs Nulliparous	046 Vip Gaba	Pallium GABAergic	Yes	Usp25	2	0.9603	Increased	0.4608	0.5392	0.9986	0.9998	No	49.8	155	105
Pregnant vs Nulliparous	046 Vip Gaba	Pallium GABAergic	Yes	Prkn	2	1.04	Decreased	0.539	0.461	1	0.9965	No	94.3	200	187
Pregnant vs Nulliparous	046 Vip Gaba	Pallium GABAergic	Yes	Hspa5	2	0.9605	Increased	0.461	0.539	0.9986	0.9998	No	67.5	732	451
Pregnant vs Nulliparous	046 Vip Gaba	Pallium GABAergic	Yes	Atp1b2	2	0.961	Increased	0.4614	0.5386	0.9986	0.9998	No	93.3	1187	815
Pregnant vs Nulliparous	046 Vip Gaba	Pallium GABAergic	Yes	Selenof	2	1.038	Decreased	0.5381	0.4619	1	0.9965	No	84.7	303	227
Pregnant vs Nulliparous	046 Vip Gaba	Pallium GABAergic	Yes	Drosha	2	0.9616	Increased	0.4619	0.5381	0.9986	0.9998	No	65.9	572	371
Pregnant vs Nulliparous	046 Vip Gaba	Pallium GABAergic	Yes	Clic4	2	1.038	Decreased	0.5379	0.4621	1	0.9965	No	32.2	123	89
Pregnant vs Nulliparous	046 Vip Gaba	Pallium GABAergic	Yes	Bclaf1	2	1.038	Decreased	0.5378	0.4622	1	0.9965	No	92.8	546	354
Pregnant vs Nulliparous	046 Vip Gaba	Pallium GABAergic	Yes	Myo1d	2	0.9618	Increased	0.4622	0.5378	0.9986	0.9998	No	18.7	46	29
Pregnant vs Nulliparous	046 Vip Gaba	Pallium GABAergic	Yes	Garem1	2	1.038	Decreased	0.5377	0.4623	1	0.9965	No	36.6	93	81
Pregnant vs Nulliparous	046 Vip Gaba	Pallium GABAergic	Yes	Mpc1	2	1.038	Decreased	0.5373	0.4627	1	0.9965	No	91	437	288
Pregnant vs Nulliparous	046 Vip Gaba	Pallium GABAergic	Yes	Rapgef1	2	1.037	Decreased	0.5371	0.4629	1	0.9965	No	68.1	380	252
Pregnant vs Nulliparous	046 Vip Gaba	Pallium GABAergic	Yes	Yes1	2	1.037	Decreased	0.5367	0.4633	1	0.9965	No	50.5	111	79
Pregnant vs Nulliparous	046 Vip Gaba	Pallium GABAergic	Yes	Tmem41b	2	1.037	Decreased	0.5367	0.4633	1	0.9965	No	47.8	117	77
Pregnant vs Nulliparous	046 Vip Gaba	Pallium GABAergic	Yes	Ptpn1	2	0.9632	Increased	0.4636	0.5364	0.9986	0.9998	No	63.8	186	127
Pregnant vs Nulliparous	046 Vip Gaba	Pallium GABAergic	Yes	Foxo3	2	1.037	Decreased	0.5364	0.4636	1	0.9965	No	55.5	297	178
Pregnant vs Nulliparous	046 Vip Gaba	Pallium GABAergic	Yes	Rab43	2	0.9635	Increased	0.4638	0.5362	0.9986	0.9998	No	34.9	126	83
Pregnant vs Nulliparous	046 Vip Gaba	Pallium GABAergic	Yes	Nrip1	2	1.036	Decreased	0.5362	0.4638	1	0.9965	No	52.1	166	124
Pregnant vs Nulliparous	046 Vip Gaba	Pallium GABAergic	Yes	Esrrg	2	0.9635	Increased	0.4639	0.5361	0.9986	0.9998	No	71.3	137	102
Pregnant vs Nulliparous	046 Vip Gaba	Pallium GABAergic	Yes	Sparc	2	1.036	Decreased	0.5359	0.4641	1	0.9965	No	4	453	373
Pregnant vs Nulliparous	046 Vip Gaba	Pallium GABAergic	Yes	Klf12	2	0.964	Increased	0.4643	0.5357	0.9986	0.9998	No	97.6	244	185
Pregnant vs Nulliparous	046 Vip Gaba	Pallium GABAergic	Yes	Vxn	2	0.964	Increased	0.4644	0.5356	0.9986	0.9998	No	22.2	317	171
Pregnant vs Nulliparous	046 Vip Gaba	Pallium GABAergic	Yes	Lrpprc	2	0.9645	Increased	0.4647	0.5353	0.9986	0.9998	No	58.7	230	175
Pregnant vs Nulliparous	046 Vip Gaba	Pallium GABAergic	Yes	Tsg101	2	0.9645	Increased	0.4648	0.5352	0.9986	0.9998	No	56.8	52	36
Pregnant vs Nulliparous	046 Vip Gaba	Pallium GABAergic	Yes	Map6	2	1.035	Decreased	0.5348	0.4652	1	0.9965	No	50.3	287	187
Pregnant vs Nulliparous	046 Vip Gaba	Pallium GABAergic	Yes	Hlf	2	0.965	Increased	0.4652	0.5348	0.9986	0.9998	No	35.5	377	235
Pregnant vs Nulliparous	046 Vip Gaba	Pallium GABAergic	Yes	Ext2	2	0.9652	Increased	0.4654	0.5346	0.9986	0.9998	No	62.3	313	202
Pregnant vs Nulliparous	046 Vip Gaba	Pallium GABAergic	Yes	Gpc3	2	1.035	Decreased	0.5343	0.4657	1	0.9965	No	19.2	48	42
Pregnant vs Nulliparous	046 Vip Gaba	Pallium GABAergic	Yes	Aatf	2	0.9655	Increased	0.4658	0.5342	0.9986	0.9998	No	42.5	159	102
Pregnant vs Nulliparous	046 Vip Gaba	Pallium GABAergic	Yes	Hes1	2	1.034	Decreased	0.5342	0.4658	1	0.9965	No	6.3	46	24
Pregnant vs Nulliparous	046 Vip Gaba	Pallium GABAergic	Yes	Fabp3	2	0.9657	Increased	0.4659	0.5341	0.9986	0.9998	No	72.2	549	306
Pregnant vs Nulliparous	046 Vip Gaba	Pallium GABAergic	Yes	Clock	2	0.9662	Increased	0.4665	0.5335	0.9986	0.9998	No	90	228	166
Pregnant vs Nulliparous	046 Vip Gaba	Pallium GABAergic	Yes	Bnip3	2	0.9662	Increased	0.4665	0.5335	0.9986	0.9998	No	62.1	411	244
Pregnant vs Nulliparous	046 Vip Gaba	Pallium GABAergic	Yes	Raf1	2	1.033	Decreased	0.5327	0.4673	1	0.9968	No	71.3	633	440
Pregnant vs Nulliparous	046 Vip Gaba	Pallium GABAergic	Yes	Fbxl17	2	0.9672	Increased	0.4675	0.5325	0.9986	0.9998	No	94.5	403	318
Pregnant vs Nulliparous	046 Vip Gaba	Pallium GABAergic	Yes	Mast3	2	0.9674	Increased	0.4676	0.5324	0.9986	0.9998	No	33.1	398	262
Pregnant vs Nulliparous	046 Vip Gaba	Pallium GABAergic	Yes	Fscn1	2	0.9677	Increased	0.4679	0.5321	0.9986	0.9998	No	63.9	865	613
Pregnant vs Nulliparous	046 Vip Gaba	Pallium GABAergic	Yes	Hira	2	0.9678	Increased	0.468	0.532	0.9986	0.9998	No	71.6	249	184
Pregnant vs Nulliparous	046 Vip Gaba	Pallium GABAergic	Yes	Gigyf2	2	0.9684	Increased	0.4686	0.5314	0.9986	0.9998	No	86.8	241	166
Pregnant vs Nulliparous	046 Vip Gaba	Pallium GABAergic	Yes	Chrm3	2	0.9685	Increased	0.4688	0.5312	0.9986	0.9998	No	96.1	294	207
Pregnant vs Nulliparous	046 Vip Gaba	Pallium GABAergic	Yes	Cblb	2	0.9696	Increased	0.4698	0.5302	0.9986	0.9998	No	57.9	37	34
Pregnant vs Nulliparous	046 Vip Gaba	Pallium GABAergic	Yes	Atf6	2	0.9697	Increased	0.4699	0.5301	0.9986	0.9998	No	67	170	144
Pregnant vs Nulliparous	046 Vip Gaba	Pallium GABAergic	Yes	Abcd3	2	1.03	Decreased	0.5301	0.4699	1	0.9972	No	57	492	276
Pregnant vs Nulliparous	046 Vip Gaba	Pallium GABAergic	Yes	Syn3	2	1.03	Decreased	0.5297	0.4703	1	0.9972	No	77.3	274	219
Pregnant vs Nulliparous	046 Vip Gaba	Pallium GABAergic	Yes	Numb	2	0.97	Increased	0.4703	0.5297	0.9986	0.9998	No	61.9	77	62
Pregnant vs Nulliparous	046 Vip Gaba	Pallium GABAergic	Yes	Pja1	2	1.03	Decreased	0.5294	0.4706	1	0.9972	No	86.5	383	287
Pregnant vs Nulliparous	046 Vip Gaba	Pallium GABAergic	Yes	Synj2bp	2	1.029	Decreased	0.5289	0.4711	1	0.9973	No	81.4	135	107
Pregnant vs Nulliparous	046 Vip Gaba	Pallium GABAergic	Yes	Eif2s2	2	0.9712	Increased	0.4714	0.5286	0.9986	0.9998	No	85.6	194	133
Pregnant vs Nulliparous	046 Vip Gaba	Pallium GABAergic	Yes	Traf3	2	1.029	Decreased	0.5284	0.4716	1	0.9973	No	73.3	317	199
Pregnant vs Nulliparous	046 Vip Gaba	Pallium GABAergic	Yes	Cisd2	2	0.9715	Increased	0.4717	0.5283	0.9986	0.9998	No	69.7	471	283
Pregnant vs Nulliparous	046 Vip Gaba	Pallium GABAergic	Yes	Sox5	3	1.463	Increased	0.4718	0.5282	0.9986	0.9998	No	52.7	291	241
Pregnant vs Nulliparous	046 Vip Gaba	Pallium GABAergic	Yes	Pdcd4	2	1.028	Decreased	0.5282	0.4718	1	0.9973	No	81.8	646	410
Pregnant vs Nulliparous	046 Vip Gaba	Pallium GABAergic	Yes	Btbd9	2	0.9718	Increased	0.472	0.528	0.9986	0.9998	No	87	231	150
Pregnant vs Nulliparous	046 Vip Gaba	Pallium GABAergic	Yes	Cr1l	3	1.537	Decreased	0.5279	0.4721	1	0.9973	No	37.7	170	101
Pregnant vs Nulliparous	046 Vip Gaba	Pallium GABAergic	Yes	Acsl1	2	1.028	Decreased	0.5279	0.4721	1	0.9973	No	45.3	139	90
Pregnant vs Nulliparous	046 Vip Gaba	Pallium GABAergic	Yes	Sf1	2	0.9723	Increased	0.4725	0.5275	0.9986	0.9998	No	68.2	790	502
Pregnant vs Nulliparous	046 Vip Gaba	Pallium GABAergic	Yes	Vegfb	2	0.9725	Increased	0.4726	0.5274	0.9986	0.9998	No	65.5	755	597
Pregnant vs Nulliparous	046 Vip Gaba	Pallium GABAergic	Yes	E2f3	2	0.9735	Increased	0.4736	0.5264	0.9988	0.9998	No	45.7	138	88
Pregnant vs Nulliparous	046 Vip Gaba	Pallium GABAergic	Yes	Rnf14	2	1.026	Decreased	0.5263	0.4737	1	0.9973	No	95.6	1091	736
Pregnant vs Nulliparous	046 Vip Gaba	Pallium GABAergic	Yes	Slc17a6	2	1.026	Decreased	0.5263	0.4737	1	0.9973	No	1	40	25
Pregnant vs Nulliparous	046 Vip Gaba	Pallium GABAergic	Yes	Chuk	2	0.9736	Increased	0.4738	0.5262	0.9988	0.9998	No	50.9	177	106
Pregnant vs Nulliparous	046 Vip Gaba	Pallium GABAergic	Yes	Gak	2	1.026	Decreased	0.5262	0.4738	1	0.9973	No	62.5	255	175
Pregnant vs Nulliparous	046 Vip Gaba	Pallium GABAergic	Yes	Usp47	2	1.026	Decreased	0.5262	0.4738	1	0.9973	No	83.1	361	252
Pregnant vs Nulliparous	046 Vip Gaba	Pallium GABAergic	Yes	Rnh1	2	0.9739	Increased	0.474	0.526	0.9988	0.9998	No	18.6	301	217
Pregnant vs Nulliparous	046 Vip Gaba	Pallium GABAergic	Yes	Ulk1	2	0.9741	Increased	0.4742	0.5258	0.9988	0.9998	No	43.7	439	248
Pregnant vs Nulliparous	046 Vip Gaba	Pallium GABAergic	Yes	Atp6v0a1	2	1.025	Decreased	0.5245	0.4755	1	0.9973	No	97.5	992	734
Pregnant vs Nulliparous	046 Vip Gaba	Pallium GABAergic	Yes	Miga1	2	1.024	Decreased	0.5244	0.4756	1	0.9973	No	74.5	392	251
Pregnant vs Nulliparous	046 Vip Gaba	Pallium GABAergic	Yes	Dnm2	2	1.024	Decreased	0.5242	0.4758	1	0.9973	No	61.2	371	247
Pregnant vs Nulliparous	046 Vip Gaba	Pallium GABAergic	Yes	Fat4	2	0.9764	Increased	0.4764	0.5236	0.9994	0.9998	No	54.1	303	176
Pregnant vs Nulliparous	046 Vip Gaba	Pallium GABAergic	Yes	Cacna1c	2	1.023	Decreased	0.5235	0.4765	1	0.9973	No	96.8	476	368
Pregnant vs Nulliparous	046 Vip Gaba	Pallium GABAergic	Yes	Itsn1	2	0.9767	Increased	0.4767	0.5233	0.9995	0.9998	No	93.4	758	529
Pregnant vs Nulliparous	046 Vip Gaba	Pallium GABAergic	Yes	Ddb1	2	0.9771	Increased	0.477	0.523	0.9996	0.9998	No	59.2	259	160
Pregnant vs Nulliparous	046 Vip Gaba	Pallium GABAergic	Yes	Rev1	2	1.022	Decreased	0.5225	0.4775	1	0.9973	No	68.8	287	200
Pregnant vs Nulliparous	046 Vip Gaba	Pallium GABAergic	Yes	Sptan1	2	1.022	Decreased	0.5223	0.4777	1	0.9973	No	92.7	1340	955
Pregnant vs Nulliparous	046 Vip Gaba	Pallium GABAergic	Yes	Plec	2	1.022	Decreased	0.5223	0.4777	1	0.9973	No	44.7	625	416
Pregnant vs Nulliparous	046 Vip Gaba	Pallium GABAergic	Yes	Sncg	2	0.9782	Increased	0.4781	0.5219	0.9996	0.9998	No	5	30	27
Pregnant vs Nulliparous	046 Vip Gaba	Pallium GABAergic	Yes	Mast2	2	1.022	Decreased	0.5218	0.4782	1	0.9973	No	92.3	817	568
Pregnant vs Nulliparous	046 Vip Gaba	Pallium GABAergic	Yes	Rala	2	0.9787	Increased	0.4786	0.5214	0.9996	0.9998	No	72.8	384	241
Pregnant vs Nulliparous	046 Vip Gaba	Pallium GABAergic	Yes	Jade1	2	1.021	Decreased	0.5212	0.4788	1	0.9973	No	62.8	161	97
Pregnant vs Nulliparous	046 Vip Gaba	Pallium GABAergic	Yes	Rabep1	2	0.979	Increased	0.4789	0.5211	0.9996	0.9998	No	93.9	649	436
Pregnant vs Nulliparous	046 Vip Gaba	Pallium GABAergic	Yes	Utrn	2	0.9796	Increased	0.4795	0.5205	0.9996	0.9998	No	56.9	292	209
Pregnant vs Nulliparous	046 Vip Gaba	Pallium GABAergic	Yes	Thrap3	2	1.02	Decreased	0.5199	0.4801	1	0.9973	No	80	591	365
Pregnant vs Nulliparous	046 Vip Gaba	Pallium GABAergic	Yes	Slc12a5	2	1.02	Decreased	0.5199	0.4801	1	0.9973	No	98.1	942	671
Pregnant vs Nulliparous	046 Vip Gaba	Pallium GABAergic	Yes	Sesn1	2	0.9804	Increased	0.4802	0.5198	0.9996	0.9998	No	78.6	187	131
Pregnant vs Nulliparous	046 Vip Gaba	Pallium GABAergic	Yes	Msmo1	2	1.019	Decreased	0.5194	0.4806	1	0.9973	No	49.9	329	236
Pregnant vs Nulliparous	046 Vip Gaba	Pallium GABAergic	Yes	Fbxo21	2	1.019	Decreased	0.5193	0.4807	1	0.9973	No	71.7	410	257
Pregnant vs Nulliparous	046 Vip Gaba	Pallium GABAergic	Yes	Atxn10	2	1.018	Decreased	0.5181	0.4819	1	0.9973	No	90.7	856	583
Pregnant vs Nulliparous	046 Vip Gaba	Pallium GABAergic	Yes	Braf	2	1.018	Decreased	0.5178	0.4822	1	0.9973	No	95.8	435	300
Pregnant vs Nulliparous	046 Vip Gaba	Pallium GABAergic	Yes	Azi2	2	1.017	Decreased	0.5172	0.4828	1	0.9973	No	76.1	340	222
Pregnant vs Nulliparous	046 Vip Gaba	Pallium GABAergic	Yes	Zzef1	2	0.9832	Increased	0.483	0.517	1	0.9996	No	78.7	331	224
Pregnant vs Nulliparous	046 Vip Gaba	Pallium GABAergic	Yes	Cdh13	2	1.017	Decreased	0.5168	0.4832	1	0.9973	No	68.7	177	141
Pregnant vs Nulliparous	046 Vip Gaba	Pallium GABAergic	Yes	Nampt	2	0.9835	Increased	0.4834	0.5166	1	0.9996	No	64	173	127
Pregnant vs Nulliparous	046 Vip Gaba	Pallium GABAergic	Yes	Cdh6	2	0.9835	Increased	0.4834	0.5166	1	0.9996	No	33.8	137	98
Pregnant vs Nulliparous	046 Vip Gaba	Pallium GABAergic	Yes	Spock3	2	0.9838	Increased	0.4837	0.5163	1	0.9996	No	88.1	656	452
Pregnant vs Nulliparous	046 Vip Gaba	Pallium GABAergic	Yes	Uhrf2	2	0.984	Increased	0.4838	0.5162	1	0.9996	No	76.3	225	136
Pregnant vs Nulliparous	046 Vip Gaba	Pallium GABAergic	Yes	Eif4g1	2	1.016	Decreased	0.5159	0.4841	1	0.9973	No	80	709	483
Pregnant vs Nulliparous	046 Vip Gaba	Pallium GABAergic	Yes	Jam2	2	1.015	Decreased	0.5153	0.4847	1	0.9973	No	12.8	179	125
Pregnant vs Nulliparous	046 Vip Gaba	Pallium GABAergic	Yes	Eloc	2	1.014	Decreased	0.5136	0.4864	1	0.9978	No	84.2	291	175
Pregnant vs Nulliparous	046 Vip Gaba	Pallium GABAergic	Yes	Rab1a	2	1.013	Decreased	0.5134	0.4866	1	0.9978	No	88.8	441	300
Pregnant vs Nulliparous	046 Vip Gaba	Pallium GABAergic	Yes	Slc25a17	2	1.013	Decreased	0.5133	0.4867	1	0.9978	No	37.2	142	100
Pregnant vs Nulliparous	046 Vip Gaba	Pallium GABAergic	Yes	Faah	2	1.013	Decreased	0.5132	0.4868	1	0.9978	No	46.8	331	226
Pregnant vs Nulliparous	046 Vip Gaba	Pallium GABAergic	Yes	Kmt2b	2	1.012	Decreased	0.5127	0.4873	1	0.9979	No	40.6	273	173
Pregnant vs Nulliparous	046 Vip Gaba	Pallium GABAergic	Yes	Bmpr1a	2	1.012	Decreased	0.5127	0.4873	1	0.9979	No	72.1	115	73
Pregnant vs Nulliparous	046 Vip Gaba	Pallium GABAergic	Yes	Asap2	2	1.012	Decreased	0.5126	0.4874	1	0.9979	No	52	210	143
Pregnant vs Nulliparous	046 Vip Gaba	Pallium GABAergic	Yes	Maf	2	1.012	Decreased	0.5125	0.4875	1	0.9979	No	83	730	463
Pregnant vs Nulliparous	046 Vip Gaba	Pallium GABAergic	Yes	Daam2	2	1.012	Decreased	0.5125	0.4875	1	0.998	No	27.9	186	124
Pregnant vs Nulliparous	046 Vip Gaba	Pallium GABAergic	Yes	Dpysl2	2	1.012	Decreased	0.512	0.488	1	0.9981	No	98.9	1322	943
Pregnant vs Nulliparous	046 Vip Gaba	Pallium GABAergic	Yes	Pax6	2	1.012	Decreased	0.5118	0.4882	1	0.9981	No	2.8	69	62
Pregnant vs Nulliparous	046 Vip Gaba	Pallium GABAergic	Yes	Cntn3	2	1.011	Decreased	0.5116	0.4884	1	0.9981	No	74	202	185
Pregnant vs Nulliparous	046 Vip Gaba	Pallium GABAergic	Yes	Tmem63b	2	0.9889	Increased	0.4886	0.5114	1	0.9983	No	75.8	694	491
Pregnant vs Nulliparous	046 Vip Gaba	Pallium GABAergic	Yes	Ranbp1	2	1.011	Decreased	0.5112	0.4888	1	0.9982	No	64.2	340	227
Pregnant vs Nulliparous	046 Vip Gaba	Pallium GABAergic	Yes	Per1	2	1.011	Decreased	0.5111	0.4889	1	0.9982	No	34.8	507	344
Pregnant vs Nulliparous	046 Vip Gaba	Pallium GABAergic	Yes	Lin7c	2	1.011	Decreased	0.5108	0.4892	1	0.9982	No	53.5	281	179
Pregnant vs Nulliparous	046 Vip Gaba	Pallium GABAergic	Yes	Mbd2	2	0.9895	Increased	0.4892	0.5108	1	0.9983	No	54.3	270	191
Pregnant vs Nulliparous	046 Vip Gaba	Pallium GABAergic	Yes	Gabbr2	2	1.01	Decreased	0.5105	0.4895	1	0.9983	No	97.6	793	564
Pregnant vs Nulliparous	046 Vip Gaba	Pallium GABAergic	Yes	Nr3c1	3	1.487	Increased	0.4898	0.5102	1	0.9983	No	74.9	426	280
Pregnant vs Nulliparous	046 Vip Gaba	Pallium GABAergic	Yes	Vstm2a	2	1.009	Decreased	0.5098	0.4902	1	0.9983	No	99	872	587
Pregnant vs Nulliparous	046 Vip Gaba	Pallium GABAergic	Yes	Maz	2	1.009	Decreased	0.5091	0.4909	1	0.9983	No	55	367	243
Pregnant vs Nulliparous	046 Vip Gaba	Pallium GABAergic	Yes	Fgf14	2	0.9921	Increased	0.4919	0.5081	1	0.9983	No	99.9	245	260
Pregnant vs Nulliparous	046 Vip Gaba	Pallium GABAergic	Yes	Jak2	3	1.49	Increased	0.4919	0.5081	1	0.9983	No	45.3	424	273
Pregnant vs Nulliparous	046 Vip Gaba	Pallium GABAergic	Yes	Hcfc1	2	0.9927	Increased	0.4925	0.5075	1	0.9983	No	46.7	416	277
Pregnant vs Nulliparous	046 Vip Gaba	Pallium GABAergic	Yes	Prkaca	2	0.9931	Increased	0.4929	0.5071	1	0.9983	No	84.7	984	675
Pregnant vs Nulliparous	046 Vip Gaba	Pallium GABAergic	Yes	Ranbp2	2	0.9932	Increased	0.493	0.507	1	0.9983	No	71.5	367	232
Pregnant vs Nulliparous	046 Vip Gaba	Pallium GABAergic	Yes	Slc6a11	2	1.007	Decreased	0.5068	0.4932	1	0.9983	No	52.4	473	306
Pregnant vs Nulliparous	046 Vip Gaba	Pallium GABAergic	Yes	Stim1	2	0.9936	Increased	0.4934	0.5066	1	0.9983	No	71.2	166	100
Pregnant vs Nulliparous	046 Vip Gaba	Pallium GABAergic	Yes	Ngf	2	0.9938	Increased	0.4935	0.5065	1	0.9983	No	27.6	240	184
Pregnant vs Nulliparous	046 Vip Gaba	Pallium GABAergic	Yes	Tnpo1	2	1.006	Decreased	0.5059	0.4941	1	0.9983	No	72.4	448	295
Pregnant vs Nulliparous	046 Vip Gaba	Pallium GABAergic	Yes	Slco3a1	2	1.005	Decreased	0.5056	0.4944	1	0.9983	No	65.7	261	185
Pregnant vs Nulliparous	046 Vip Gaba	Pallium GABAergic	Yes	Nptxr	2	1.005	Decreased	0.5055	0.4945	1	0.9983	No	78.7	846	579
Pregnant vs Nulliparous	046 Vip Gaba	Pallium GABAergic	Yes	Huwe1	2	0.9951	Increased	0.495	0.505	1	0.9983	No	92.2	503	396
Pregnant vs Nulliparous	046 Vip Gaba	Pallium GABAergic	Yes	Timp4	2	1.005	Decreased	0.5048	0.4952	1	0.9983	No	45.8	63	51
Pregnant vs Nulliparous	046 Vip Gaba	Pallium GABAergic	Yes	Dot1l	2	1.005	Decreased	0.5047	0.4953	1	0.9983	No	48.6	128	95
Pregnant vs Nulliparous	046 Vip Gaba	Pallium GABAergic	Yes	Grik2	2	0.9954	Increased	0.4953	0.5047	1	0.9983	No	99.5	934	717
Pregnant vs Nulliparous	046 Vip Gaba	Pallium GABAergic	Yes	Sfrp1	2	0.9959	Increased	0.4957	0.5043	1	0.9983	No	2	115	88
Pregnant vs Nulliparous	046 Vip Gaba	Pallium GABAergic	Yes	Elovl4	2	1.004	Decreased	0.5038	0.4962	1	0.9983	No	67.9	274	192
Pregnant vs Nulliparous	046 Vip Gaba	Pallium GABAergic	Yes	Megf11	2	1.003	Decreased	0.5032	0.4968	1	0.9983	No	11.1	49	54
Pregnant vs Nulliparous	046 Vip Gaba	Pallium GABAergic	Yes	Anapc5	2	1.003	Decreased	0.5031	0.4969	1	0.9983	No	70.5	583	404
Pregnant vs Nulliparous	046 Vip Gaba	Pallium GABAergic	Yes	Stam2	2	0.9969	Increased	0.4969	0.5031	1	0.9983	No	46.2	183	108
Pregnant vs Nulliparous	046 Vip Gaba	Pallium GABAergic	Yes	Zfp536	2	1.003	Decreased	0.5031	0.4969	1	0.9983	No	99.6	703	491
Pregnant vs Nulliparous	046 Vip Gaba	Pallium GABAergic	Yes	Pdk1	2	0.9978	Increased	0.4977	0.5023	1	0.9983	No	28.5	67	40
Pregnant vs Nulliparous	046 Vip Gaba	Pallium GABAergic	Yes	Snph	2	0.9979	Increased	0.4978	0.5022	1	0.9983	No	81.6	510	370
Pregnant vs Nulliparous	046 Vip Gaba	Pallium GABAergic	Yes	Rasgrf1	2	0.998	Increased	0.4979	0.5021	1	0.9983	No	93.2	831	556
Pregnant vs Nulliparous	046 Vip Gaba	Pallium GABAergic	Yes	Dlgap4	2	0.9985	Increased	0.4984	0.5016	1	0.9983	No	92.5	692	460
Pregnant vs Nulliparous	046 Vip Gaba	Pallium GABAergic	Yes	Rb1cc1	2	1.001	Decreased	0.5012	0.4988	1	0.9983	No	90.5	309	213
Pregnant vs Nulliparous	046 Vip Gaba	Pallium GABAergic	Yes	Kdm6a	2	1.001	Decreased	0.5012	0.4988	1	0.9983	No	58.3	210	150
Pregnant vs Nulliparous	046 Vip Gaba	Pallium GABAergic	Yes	Ntrk3	3	1.501	Decreased	0.501	0.499	1	0.9983	No	96.1	703	569
Pregnant vs Nulliparous	046 Vip Gaba	Pallium GABAergic	Yes	Srgap1	2	0.9991	Increased	0.4991	0.5009	1	0.9983	No	49.1	68	78
Pregnant vs Nulliparous	046 Vip Gaba	Pallium GABAergic	Yes	Prkcz	2	0.9996	Increased	0.4995	0.5005	1	0.9983	No	83.6	493	298
Pregnant vs Nulliparous	046 Vip Gaba	Pallium GABAergic	Yes	Agps	2	1	Decreased	0.5004	0.4996	1	0.9983	No	58.9	320	178
Pregnant vs Nulliparous	046 Vip Gaba	Pallium GABAergic	Yes	Agrn	2	1	Decreased	0.5003	0.4997	1	0.9983	No	51	368	265
Pregnant vs Nulliparous	047 Sncg Gaba	Pallium GABAergic	Yes	Kit	2	1.893	Decreased	0.9912	0.008759	1	0.9205	Yes	78.2	235	203
Pregnant vs Nulliparous	047 Sncg Gaba	Pallium GABAergic	Yes	Prox1	2	0.1771	Increased	0.02123	0.9788	0.8683	1	Yes	75.4	212	132
Pregnant vs Nulliparous	047 Sncg Gaba	Pallium GABAergic	Yes	Sst	2	1.821	Decreased	0.9782	0.0218	1	0.9362	Yes	20.7	139	92
Pregnant vs Nulliparous	047 Sncg Gaba	Pallium GABAergic	Yes	Cnp	2	1.799	Decreased	0.972	0.02802	1	0.9458	Yes	19.7	171	214
Pregnant vs Nulliparous	047 Sncg Gaba	Pallium GABAergic	Yes	Mef2c	2	0.2061	Increased	0.02955	0.9705	0.8831	1	Yes	97.8	199	164
Pregnant vs Nulliparous	047 Sncg Gaba	Pallium GABAergic	Yes	Cux1	2	1.788	Decreased	0.969	0.03098	1	0.9462	Yes	71.9	119	114
Pregnant vs Nulliparous	047 Sncg Gaba	Pallium GABAergic	Yes	Dlx5	2	1.787	Decreased	0.9687	0.0313	1	0.9471	Yes	63.5	192	165
Pregnant vs Nulliparous	047 Sncg Gaba	Pallium GABAergic	Yes	Thbs1	2	0.2153	Increased	0.03156	0.9684	0.8864	1	Yes	9.2	33	20
Pregnant vs Nulliparous	047 Sncg Gaba	Pallium GABAergic	Yes	Cntn1	2	0.2187	Increased	0.03243	0.9676	0.8864	1	Yes	99.8	490	362
Pregnant vs Nulliparous	047 Sncg Gaba	Pallium GABAergic	Yes	Grm4	2	1.775	Decreased	0.9666	0.0334	1	0.9507	Yes	45.2	54	73
Pregnant vs Nulliparous	047 Sncg Gaba	Pallium GABAergic	Yes	Bcl11b	2	1.748	Decreased	0.9602	0.03978	1	0.9544	Yes	28.4	196	254
Pregnant vs Nulliparous	047 Sncg Gaba	Pallium GABAergic	Yes	Crh	2	0.2918	Increased	0.05102	0.949	0.9141	1	No	26.2	123	91
Pregnant vs Nulliparous	047 Sncg Gaba	Pallium GABAergic	Yes	Axl	2	1.7	Decreased	0.9467	0.05328	1	0.9674	No	1.4	88	103
Pregnant vs Nulliparous	047 Sncg Gaba	Pallium GABAergic	Yes	Sall1	2	0.3306	Increased	0.0618	0.9382	0.9208	1	No	21.4	106	72
Pregnant vs Nulliparous	047 Sncg Gaba	Pallium GABAergic	Yes	Cd47	2	0.3422	Increased	0.06632	0.9337	0.9246	1	No	99.3	441	311
Pregnant vs Nulliparous	047 Sncg Gaba	Pallium GABAergic	Yes	Igf1	2	0.3467	Increased	0.06815	0.9319	0.926	1	No	97.3	243	150
Pregnant vs Nulliparous	047 Sncg Gaba	Pallium GABAergic	Yes	Sp8	2	0.3512	Increased	0.06946	0.9305	0.9278	1	No	79.5	215	164
Pregnant vs Nulliparous	047 Sncg Gaba	Pallium GABAergic	Yes	Lmo4	2	1.639	Decreased	0.9261	0.07393	1	0.9743	No	79.2	232	190
Pregnant vs Nulliparous	047 Sncg Gaba	Pallium GABAergic	Yes	Ascl1	2	1.633	Decreased	0.9233	0.07674	1	0.9743	No	39.2	62	52
Pregnant vs Nulliparous	047 Sncg Gaba	Pallium GABAergic	Yes	Stat3	2	0.3699	Increased	0.07754	0.9225	0.9375	1	No	73.4	128	93
Pregnant vs Nulliparous	047 Sncg Gaba	Pallium GABAergic	Yes	Idi1	2	1.623	Decreased	0.9191	0.08094	1	0.9743	No	43.9	86	83
Pregnant vs Nulliparous	047 Sncg Gaba	Pallium GABAergic	Yes	Cntn6	2	0.3812	Increased	0.08297	0.917	0.9399	1	No	89.3	116	67
Pregnant vs Nulliparous	047 Sncg Gaba	Pallium GABAergic	Yes	Fbln2	2	0.3842	Increased	0.08406	0.9159	0.9404	1	No	27.5	83	59
Pregnant vs Nulliparous	047 Sncg Gaba	Pallium GABAergic	Yes	Chd4	2	0.394	Increased	0.08835	0.9116	0.9453	1	No	90.6	636	464
Pregnant vs Nulliparous	047 Sncg Gaba	Pallium GABAergic	Yes	Pax6	2	1.579	Decreased	0.8986	0.1014	1	0.9743	No	23.9	78	77
Pregnant vs Nulliparous	047 Sncg Gaba	Pallium GABAergic	Yes	Reln	2	1.579	Decreased	0.8986	0.1014	1	0.9743	No	73.9	161	136
Pregnant vs Nulliparous	047 Sncg Gaba	Pallium GABAergic	Yes	Tgfb2	2	1.571	Decreased	0.8948	0.1052	1	0.9743	No	35.4	43	35
Pregnant vs Nulliparous	047 Sncg Gaba	Pallium GABAergic	Yes	Arx	2	1.561	Decreased	0.8918	0.1082	1	0.9752	No	82.2	271	254
Pregnant vs Nulliparous	047 Sncg Gaba	Pallium GABAergic	Yes	Camk2a	2	0.4425	Increased	0.1095	0.8904	0.9585	1	No	93.3	1324	1153
Pregnant vs Nulliparous	047 Sncg Gaba	Pallium GABAergic	Yes	Lrp1	2	0.4449	Increased	0.1108	0.8892	0.9585	1	No	92.7	724	553
Pregnant vs Nulliparous	047 Sncg Gaba	Pallium GABAergic	Yes	Slc17a7	2	1.533	Decreased	0.8784	0.1216	1	0.9808	No	34.5	683	657
Pregnant vs Nulliparous	047 Sncg Gaba	Pallium GABAergic	Yes	Ifnar1	2	1.509	Decreased	0.8679	0.1321	1	0.9814	No	52	86	71
Pregnant vs Nulliparous	047 Sncg Gaba	Pallium GABAergic	Yes	Hopx	2	0.5022	Increased	0.1384	0.8616	0.9622	1	No	29.1	93	67
Pregnant vs Nulliparous	047 Sncg Gaba	Pallium GABAergic	Yes	Mapt	2	0.5027	Increased	0.1388	0.8612	0.9622	1	No	99.8	848	683
Pregnant vs Nulliparous	047 Sncg Gaba	Pallium GABAergic	Yes	Ntrk3	2	1.484	Decreased	0.8551	0.1449	1	0.9824	No	99.8	163	167
Pregnant vs Nulliparous	047 Sncg Gaba	Pallium GABAergic	Yes	Stmn2	2	0.5279	Increased	0.1503	0.8497	0.9682	1	No	99.7	624	485
Pregnant vs Nulliparous	047 Sncg Gaba	Pallium GABAergic	Yes	Sox9	2	0.5322	Increased	0.1529	0.8471	0.9702	1	No	3.9	82	79
Pregnant vs Nulliparous	047 Sncg Gaba	Pallium GABAergic	Yes	Calb1	2	1.455	Decreased	0.8422	0.1578	1	0.9824	No	45.5	88	67
Pregnant vs Nulliparous	047 Sncg Gaba	Pallium GABAergic	Yes	Jak2	2	0.5566	Increased	0.1638	0.8362	0.973	1	No	63.1	175	120
Pregnant vs Nulliparous	047 Sncg Gaba	Pallium GABAergic	Yes	Dkk3	2	0.5812	Increased	0.1778	0.8222	0.9785	1	No	60.2	362	325
Pregnant vs Nulliparous	047 Sncg Gaba	Pallium GABAergic	Yes	Grin2a	2	1.413	Decreased	0.819	0.181	1	0.9838	No	79.1	279	278
Pregnant vs Nulliparous	047 Sncg Gaba	Pallium GABAergic	Yes	Csf1	2	1.409	Decreased	0.8159	0.1841	1	0.9844	No	17.6	33	32
Pregnant vs Nulliparous	047 Sncg Gaba	Pallium GABAergic	Yes	Slc32a1	2	0.5906	Increased	0.1842	0.8158	0.9785	1	No	99.4	658	572
Pregnant vs Nulliparous	047 Sncg Gaba	Pallium GABAergic	Yes	Grm3	2	1.386	Decreased	0.8029	0.1971	1	0.9852	No	21.1	172	163
Pregnant vs Nulliparous	047 Sncg Gaba	Pallium GABAergic	Yes	Sfrp1	2	1.385	Decreased	0.8027	0.1973	1	0.9852	No	32.8	53	42
Pregnant vs Nulliparous	047 Sncg Gaba	Pallium GABAergic	Yes	Gfap	2	0.6229	Increased	0.2017	0.7983	0.9808	1	No	2.1	162	106
Pregnant vs Nulliparous	047 Sncg Gaba	Pallium GABAergic	Yes	Gad2	2	1.374	Decreased	0.7961	0.2039	1	0.9857	No	100	567	462
Pregnant vs Nulliparous	047 Sncg Gaba	Pallium GABAergic	Yes	Bmp3	2	1.374	Decreased	0.7958	0.2042	1	0.9857	No	42	66	81
Pregnant vs Nulliparous	047 Sncg Gaba	Pallium GABAergic	Yes	Cryab	2	1.364	Decreased	0.7903	0.2097	1	0.9866	No	40.1	179	152
Pregnant vs Nulliparous	047 Sncg Gaba	Pallium GABAergic	Yes	Nrg1	2	1.36	Decreased	0.7873	0.2127	1	0.9872	No	81.3	31	21
Pregnant vs Nulliparous	047 Sncg Gaba	Pallium GABAergic	Yes	Vegfb	2	1.352	Decreased	0.7818	0.2182	1	0.9879	No	83.4	291	276
Pregnant vs Nulliparous	047 Sncg Gaba	Pallium GABAergic	Yes	Sox2	2	0.6658	Increased	0.2309	0.7691	0.9879	1	No	85.7	230	187
Pregnant vs Nulliparous	047 Sncg Gaba	Pallium GABAergic	Yes	Nr3c2	2	0.6673	Increased	0.232	0.768	0.9885	1	No	99.8	241	200
Pregnant vs Nulliparous	047 Sncg Gaba	Pallium GABAergic	Yes	Ntrk2	2	0.6843	Increased	0.2455	0.7545	0.9909	1	No	99.8	459	335
Pregnant vs Nulliparous	047 Sncg Gaba	Pallium GABAergic	Yes	Dcx	2	0.6938	Increased	0.2522	0.7478	0.9909	1	No	87.3	100	62
Pregnant vs Nulliparous	047 Sncg Gaba	Pallium GABAergic	Yes	Nfkb1	2	1.298	Decreased	0.7428	0.2572	1	0.9918	No	74.5	62	49
Pregnant vs Nulliparous	047 Sncg Gaba	Pallium GABAergic	Yes	Rfx5	2	1.285	Decreased	0.7334	0.2666	1	0.9918	No	34.6	72	90
Pregnant vs Nulliparous	047 Sncg Gaba	Pallium GABAergic	Yes	Tubb3	2	1.283	Decreased	0.7319	0.2681	1	0.9918	No	92.3	533	532
Pregnant vs Nulliparous	047 Sncg Gaba	Pallium GABAergic	Yes	Ptprz1	2	0.7294	Increased	0.2761	0.7239	0.9926	1	No	75.5	172	111
Pregnant vs Nulliparous	047 Sncg Gaba	Pallium GABAergic	Yes	Cr1l	2	0.7298	Increased	0.2763	0.7237	0.9926	1	No	48.4	38	32
Pregnant vs Nulliparous	047 Sncg Gaba	Pallium GABAergic	Yes	Fto	2	1.257	Decreased	0.713	0.287	1	0.9933	No	98.8	281	242
Pregnant vs Nulliparous	047 Sncg Gaba	Pallium GABAergic	Yes	Tac2	2	0.7529	Increased	0.294	0.706	0.9938	1	No	46.9	140	131
Pregnant vs Nulliparous	047 Sncg Gaba	Pallium GABAergic	Yes	Ehmt2	2	1.242	Decreased	0.7022	0.2979	1	0.9933	No	76.9	656	653
Pregnant vs Nulliparous	047 Sncg Gaba	Pallium GABAergic	Yes	Sv2a	2	1.227	Decreased	0.6906	0.3094	1	0.9943	No	100	425	328
Pregnant vs Nulliparous	047 Sncg Gaba	Pallium GABAergic	Yes	Tle4	2	1.219	Decreased	0.6849	0.3151	1	0.9943	No	47.9	129	110
Pregnant vs Nulliparous	047 Sncg Gaba	Pallium GABAergic	Yes	Lamp1	2	1.218	Decreased	0.6835	0.3165	1	0.9943	No	89.7	594	480
Pregnant vs Nulliparous	047 Sncg Gaba	Pallium GABAergic	Yes	Vegfa	2	0.7837	Increased	0.3173	0.6827	0.9959	1	No	53.3	151	118
Pregnant vs Nulliparous	047 Sncg Gaba	Pallium GABAergic	Yes	Fgfr1	2	1.205	Decreased	0.6725	0.3275	1	0.9943	No	71.5	69	76
Pregnant vs Nulliparous	047 Sncg Gaba	Pallium GABAergic	Yes	Sirpa	2	0.7954	Increased	0.3279	0.6721	0.9959	1	No	75.5	403	335
Pregnant vs Nulliparous	047 Sncg Gaba	Pallium GABAergic	Yes	Grin2b	2	0.8086	Increased	0.3394	0.6606	0.996	1	No	100	455	387
Pregnant vs Nulliparous	047 Sncg Gaba	Pallium GABAergic	Yes	Mettl3	2	0.8106	Increased	0.3406	0.6594	0.996	1	No	35.9	89	74
Pregnant vs Nulliparous	047 Sncg Gaba	Pallium GABAergic	Yes	Cx3cl1	2	1.186	Decreased	0.6569	0.3431	1	0.9943	No	97.6	493	443
Pregnant vs Nulliparous	047 Sncg Gaba	Pallium GABAergic	Yes	Il6st	2	0.8211	Increased	0.3483	0.6517	0.9977	1	No	63.6	217	192
Pregnant vs Nulliparous	047 Sncg Gaba	Pallium GABAergic	Yes	Msmo1	2	0.8386	Increased	0.3618	0.6382	0.998	1	No	68	99	61
Pregnant vs Nulliparous	047 Sncg Gaba	Pallium GABAergic	Yes	Cxcl14	2	0.8443	Increased	0.3675	0.6325	0.998	0.9999	No	87.4	618	581
Pregnant vs Nulliparous	047 Sncg Gaba	Pallium GABAergic	Yes	Nfat5	2	0.8621	Increased	0.3816	0.6184	0.998	0.9999	No	95.4	297	186
Pregnant vs Nulliparous	047 Sncg Gaba	Pallium GABAergic	Yes	Sncg	2	0.8693	Increased	0.3872	0.6128	0.998	0.9999	No	71.5	107	80
Pregnant vs Nulliparous	047 Sncg Gaba	Pallium GABAergic	Yes	Gria2	2	0.8739	Increased	0.3922	0.6078	0.998	0.9999	No	99.9	687	532
Pregnant vs Nulliparous	047 Sncg Gaba	Pallium GABAergic	Yes	Foxo1	2	0.8743	Increased	0.3923	0.6077	0.998	0.9999	No	6.7	86	70
Pregnant vs Nulliparous	047 Sncg Gaba	Pallium GABAergic	Yes	Gas6	2	0.8762	Increased	0.3941	0.606	0.998	0.9999	No	75.7	233	183
Pregnant vs Nulliparous	047 Sncg Gaba	Pallium GABAergic	Yes	Dlx1	2	0.8797	Increased	0.3963	0.6037	0.998	0.9999	No	92.4	314	251
Pregnant vs Nulliparous	047 Sncg Gaba	Pallium GABAergic	Yes	Serpina3n	2	0.8848	Increased	0.3998	0.6002	0.998	0.9999	No	55.5	148	109
Pregnant vs Nulliparous	047 Sncg Gaba	Pallium GABAergic	Yes	Fgf1	2	1.112	Decreased	0.5977	0.4023	1	0.9947	No	89	296	244
Pregnant vs Nulliparous	047 Sncg Gaba	Pallium GABAergic	Yes	Pou3f3	2	0.8887	Increased	0.4025	0.5975	0.9981	0.9999	No	86.1	557	484
Pregnant vs Nulliparous	047 Sncg Gaba	Pallium GABAergic	Yes	Nbn	2	0.8996	Increased	0.4121	0.5879	0.9986	0.9999	No	26.1	51	36
Pregnant vs Nulliparous	047 Sncg Gaba	Pallium GABAergic	Yes	Fgfr2	2	1.1	Decreased	0.5874	0.4126	1	0.9947	No	95.5	109	83
Pregnant vs Nulliparous	047 Sncg Gaba	Pallium GABAergic	Yes	Sstr2	2	0.9116	Increased	0.4219	0.5781	0.9986	0.9998	No	35	48	40
Pregnant vs Nulliparous	047 Sncg Gaba	Pallium GABAergic	Yes	Hbegf	2	1.087	Decreased	0.5771	0.4229	1	0.9948	No	57.3	69	62
Pregnant vs Nulliparous	047 Sncg Gaba	Pallium GABAergic	Yes	Bcl2	2	0.9195	Increased	0.4285	0.5715	0.9986	0.9998	No	57.1	37	28
Pregnant vs Nulliparous	047 Sncg Gaba	Pallium GABAergic	Yes	S100b	2	1.081	Decreased	0.5715	0.4285	1	0.9952	No	12.6	375	388
Pregnant vs Nulliparous	047 Sncg Gaba	Pallium GABAergic	Yes	Gad1	2	0.9226	Increased	0.432	0.568	0.9986	0.9998	No	100	734	633
Pregnant vs Nulliparous	047 Sncg Gaba	Pallium GABAergic	Yes	Cntn2	2	1.074	Decreased	0.5642	0.4358	1	0.9965	No	60.2	175	171
Pregnant vs Nulliparous	047 Sncg Gaba	Pallium GABAergic	Yes	Rad9a	2	0.9293	Increased	0.438	0.562	0.9986	0.9998	No	16.6	47	43
Pregnant vs Nulliparous	047 Sncg Gaba	Pallium GABAergic	Yes	Sox8	2	1.058	Decreased	0.5529	0.4471	1	0.9965	No	44.5	89	86
Pregnant vs Nulliparous	047 Sncg Gaba	Pallium GABAergic	Yes	Slc1a3	2	1.056	Decreased	0.5513	0.4487	1	0.9965	No	11.6	215	140
Pregnant vs Nulliparous	047 Sncg Gaba	Pallium GABAergic	Yes	Cux2	2	1.053	Decreased	0.5491	0.451	1	0.9965	No	38.5	92	84
Pregnant vs Nulliparous	047 Sncg Gaba	Pallium GABAergic	Yes	Jak1	2	0.9481	Increased	0.4517	0.5483	0.9986	0.9998	No	89.8	287	248
Pregnant vs Nulliparous	047 Sncg Gaba	Pallium GABAergic	Yes	Gap43	2	0.9505	Increased	0.4535	0.5465	0.9986	0.9998	No	98.1	445	357
Pregnant vs Nulliparous	047 Sncg Gaba	Pallium GABAergic	Yes	Tle1	2	1.049	Decreased	0.5461	0.4539	1	0.9965	No	49.7	148	132
Pregnant vs Nulliparous	047 Sncg Gaba	Pallium GABAergic	Yes	Lifr	2	0.9536	Increased	0.4567	0.5433	0.9986	0.9998	No	28.2	89	59
Pregnant vs Nulliparous	047 Sncg Gaba	Pallium GABAergic	Yes	Egfr	2	0.9622	Increased	0.4647	0.5353	0.9986	0.9998	No	16.8	109	81
Pregnant vs Nulliparous	047 Sncg Gaba	Pallium GABAergic	Yes	Tnc	2	0.9626	Increased	0.465	0.535	0.9986	0.9998	No	17.4	61	60
Pregnant vs Nulliparous	047 Sncg Gaba	Pallium GABAergic	Yes	Adrb1	2	1.036	Decreased	0.5339	0.4662	1	0.9966	No	58.3	95	122
Pregnant vs Nulliparous	047 Sncg Gaba	Pallium GABAergic	Yes	Sema6d	2	1.032	Decreased	0.5301	0.4699	1	0.9972	No	85.3	112	85
Pregnant vs Nulliparous	047 Sncg Gaba	Pallium GABAergic	Yes	Casp3	2	0.969	Increased	0.4709	0.5291	0.9986	0.9998	No	37.3	32	27
Pregnant vs Nulliparous	047 Sncg Gaba	Pallium GABAergic	Yes	Nr3c1	2	0.9764	Increased	0.4779	0.5221	0.9996	0.9998	No	57.2	84	74
Pregnant vs Nulliparous	047 Sncg Gaba	Pallium GABAergic	Yes	Sox5	2	1.022	Decreased	0.5206	0.4794	1	0.9973	No	27.1	92	78
Pregnant vs Nulliparous	047 Sncg Gaba	Pallium GABAergic	Yes	Htr2a	2	0.9787	Increased	0.4795	0.5205	0.9996	0.9998	No	32.6	86	56
Pregnant vs Nulliparous	047 Sncg Gaba	Pallium GABAergic	Yes	Dlx2	2	0.9791	Increased	0.4798	0.5202	0.9996	0.9998	No	77.4	270	257
Pregnant vs Nulliparous	047 Sncg Gaba	Pallium GABAergic	Yes	Foxp1	2	0.9907	Increased	0.4908	0.5092	1	0.9983	No	97.1	276	240
Pregnant vs Nulliparous	049 Lamp5 Gaba	Pallium GABAergic	Yes	Gad2	3	0.0592	Increased	0.0001017	0.9999	0.3872	1	Yes	100	1961	1241
Pregnant vs Nulliparous	049 Lamp5 Gaba	Pallium GABAergic	Yes	Egfr	3	0.1188	Increased	0.0003774	0.9996	0.5359	1	Yes	91	1031	586
Pregnant vs Nulliparous	049 Lamp5 Gaba	Pallium GABAergic	Yes	Ppp3r1	2	1.97	Decreased	0.9995	0.0005315	1	0.7351	Yes	98.7	1120	624
Pregnant vs Nulliparous	049 Lamp5 Gaba	Pallium GABAergic	Yes	Hspd1	2	1.956	Decreased	0.999	0.00101	1	0.7351	Yes	84.4	793	447
Pregnant vs Nulliparous	049 Lamp5 Gaba	Pallium GABAergic	Yes	Car2	2	1.951	Decreased	0.9988	0.0012	1	0.7351	Yes	20.4	194	242
Pregnant vs Nulliparous	049 Lamp5 Gaba	Pallium GABAergic	Yes	Kitl	3	0.2177	Increased	0.001797	0.9982	0.6555	1	Yes	61.9	289	115
Pregnant vs Nulliparous	049 Lamp5 Gaba	Pallium GABAergic	Yes	Dner	2	0.05915	Increased	0.001833	0.9982	0.6555	1	Yes	99.9	1260	761
Pregnant vs Nulliparous	049 Lamp5 Gaba	Pallium GABAergic	Yes	Trappc10	2	1.935	Decreased	0.9978	0.002225	1	0.7987	Yes	81.9	718	396
Pregnant vs Nulliparous	049 Lamp5 Gaba	Pallium GABAergic	Yes	Eps15	2	1.932	Decreased	0.9976	0.002376	1	0.7987	Yes	92.6	873	498
Pregnant vs Nulliparous	049 Lamp5 Gaba	Pallium GABAergic	Yes	Apoe	2	1.932	Decreased	0.9976	0.002395	1	0.7987	Yes	16.9	1324	1257
Pregnant vs Nulliparous	049 Lamp5 Gaba	Pallium GABAergic	Yes	Gdf10	2	1.929	Decreased	0.9974	0.002596	1	0.8164	Yes	44.6	473	258
Pregnant vs Nulliparous	049 Lamp5 Gaba	Pallium GABAergic	Yes	Cdc37	2	0.07273	Increased	0.002703	0.9973	0.684	1	Yes	69.9	550	287
Pregnant vs Nulliparous	049 Lamp5 Gaba	Pallium GABAergic	Yes	Ptn	2	1.926	Decreased	0.9972	0.002753	1	0.8222	Yes	22.5	369	434
Pregnant vs Nulliparous	049 Lamp5 Gaba	Pallium GABAergic	Yes	Mlec	2	1.926	Decreased	0.9972	0.002758	1	0.8222	Yes	71.3	200	113
Pregnant vs Nulliparous	049 Lamp5 Gaba	Pallium GABAergic	Yes	Mapre1	2	1.913	Decreased	0.9962	0.003818	1	0.8824	Yes	75	362	245
Pregnant vs Nulliparous	049 Lamp5 Gaba	Pallium GABAergic	Yes	Kdm2a	2	1.912	Decreased	0.996	0.004006	1	0.8863	Yes	86.6	275	190
Pregnant vs Nulliparous	049 Lamp5 Gaba	Pallium GABAergic	Yes	Igf2r	2	0.09057	Increased	0.004213	0.9958	0.744	1	Yes	43.4	180	71
Pregnant vs Nulliparous	049 Lamp5 Gaba	Pallium GABAergic	Yes	Sptbn2	2	1.907	Decreased	0.9955	0.004526	1	0.9078	Yes	79.9	924	484
Pregnant vs Nulliparous	049 Lamp5 Gaba	Pallium GABAergic	Yes	Emc1	2	0.09815	Increased	0.005073	0.9949	0.7818	1	Yes	53.2	597	291
Pregnant vs Nulliparous	049 Lamp5 Gaba	Pallium GABAergic	Yes	Kcnab2	2	1.901	Decreased	0.9948	0.005238	1	0.9205	Yes	79.1	579	353
Pregnant vs Nulliparous	049 Lamp5 Gaba	Pallium GABAergic	Yes	Serpini1	2	0.1024	Increased	0.005629	0.9944	0.7927	1	Yes	96.6	1033	547
Pregnant vs Nulliparous	049 Lamp5 Gaba	Pallium GABAergic	Yes	Ly6h	2	0.1024	Increased	0.00563	0.9944	0.7927	1	Yes	98.4	784	418
Pregnant vs Nulliparous	049 Lamp5 Gaba	Pallium GABAergic	Yes	Ncor2	2	0.1037	Increased	0.005787	0.9942	0.7964	1	Yes	69.3	416	244
Pregnant vs Nulliparous	049 Lamp5 Gaba	Pallium GABAergic	Yes	Itpr2	2	0.1054	Increased	0.005965	0.994	0.803	1	Yes	10.9	58	26
Pregnant vs Nulliparous	049 Lamp5 Gaba	Pallium GABAergic	Yes	Grik2	2	0.1062	Increased	0.006037	0.994	0.803	1	Yes	99.9	913	535
Pregnant vs Nulliparous	049 Lamp5 Gaba	Pallium GABAergic	Yes	Htr2c	2	1.889	Decreased	0.9934	0.006616	1	0.9205	Yes	19.4	41	45
Pregnant vs Nulliparous	049 Lamp5 Gaba	Pallium GABAergic	Yes	Ncoa1	2	0.1132	Increased	0.006837	0.9932	0.8133	1	Yes	99.3	761	373
Pregnant vs Nulliparous	049 Lamp5 Gaba	Pallium GABAergic	Yes	Cfap36	2	1.887	Decreased	0.9932	0.006842	1	0.9205	Yes	89.6	548	302
Pregnant vs Nulliparous	049 Lamp5 Gaba	Pallium GABAergic	Yes	Slit3	2	1.886	Decreased	0.993	0.006956	1	0.9205	Yes	16	49	37
Pregnant vs Nulliparous	049 Lamp5 Gaba	Pallium GABAergic	Yes	Vamp2	2	1.885	Decreased	0.993	0.007018	1	0.9205	Yes	99.9	1100	671
Pregnant vs Nulliparous	049 Lamp5 Gaba	Pallium GABAergic	Yes	Gpr88	2	1.882	Decreased	0.9926	0.007361	1	0.9205	Yes	3.7	263	191
Pregnant vs Nulliparous	049 Lamp5 Gaba	Pallium GABAergic	Yes	Ncan	2	1.882	Decreased	0.9926	0.007412	1	0.9205	Yes	79.7	594	371
Pregnant vs Nulliparous	049 Lamp5 Gaba	Pallium GABAergic	Yes	Dpysl5	2	0.1187	Increased	0.007463	0.9925	0.8232	1	Yes	82.3	420	222
Pregnant vs Nulliparous	049 Lamp5 Gaba	Pallium GABAergic	Yes	Sp3	2	1.878	Decreased	0.9921	0.007869	1	0.9205	Yes	67.9	371	182
Pregnant vs Nulliparous	049 Lamp5 Gaba	Pallium GABAergic	Yes	Satb2	2	1.878	Decreased	0.992	0.007952	1	0.9205	Yes	5.5	93	108
Pregnant vs Nulliparous	049 Lamp5 Gaba	Pallium GABAergic	Yes	Ndrg4	2	1.876	Decreased	0.9918	0.008161	1	0.9205	Yes	99.9	1212	740
Pregnant vs Nulliparous	049 Lamp5 Gaba	Pallium GABAergic	Yes	Tppp	2	1.866	Decreased	0.9904	0.009632	1	0.9232	Yes	96.3	969	554
Pregnant vs Nulliparous	049 Lamp5 Gaba	Pallium GABAergic	Yes	Mertk	2	0.1347	Increased	0.009744	0.9903	0.8444	1	Yes	2.8	97	53
Pregnant vs Nulliparous	049 Lamp5 Gaba	Pallium GABAergic	Yes	Jph4	2	1.863	Decreased	0.99	0.01005	1	0.9333	Yes	91.1	210	333
Pregnant vs Nulliparous	049 Lamp5 Gaba	Pallium GABAergic	Yes	Vcan	2	1.857	Decreased	0.989	0.01096	1	0.9333	Yes	47.9	203	96
Pregnant vs Nulliparous	049 Lamp5 Gaba	Pallium GABAergic	Yes	Pcdh8	2	0.1439	Increased	0.01107	0.9889	0.8518	1	Yes	43.5	649	317
Pregnant vs Nulliparous	049 Lamp5 Gaba	Pallium GABAergic	Yes	Hspa5	2	0.146	Increased	0.01132	0.9887	0.8518	1	Yes	73.5	722	352
Pregnant vs Nulliparous	049 Lamp5 Gaba	Pallium GABAergic	Yes	Pak2	2	1.85	Decreased	0.9881	0.01186	1	0.9333	Yes	73.7	168	122
Pregnant vs Nulliparous	049 Lamp5 Gaba	Pallium GABAergic	Yes	Fmr1	2	1.849	Decreased	0.9879	0.01209	1	0.9333	Yes	78.2	529	312
Pregnant vs Nulliparous	049 Lamp5 Gaba	Pallium GABAergic	Yes	Bace1	2	1.848	Decreased	0.9877	0.01234	1	0.9333	Yes	84.5	565	296
Pregnant vs Nulliparous	049 Lamp5 Gaba	Pallium GABAergic	Yes	Lrpprc	2	0.1553	Increased	0.01278	0.9872	0.8619	1	Yes	68.7	306	150
Pregnant vs Nulliparous	049 Lamp5 Gaba	Pallium GABAergic	Yes	Btbd9	2	0.1584	Increased	0.0133	0.9867	0.8625	1	Yes	84.9	172	88
Pregnant vs Nulliparous	049 Lamp5 Gaba	Pallium GABAergic	Yes	Diaph1	2	0.1586	Increased	0.01338	0.9866	0.8625	1	Yes	63.4	234	120
Pregnant vs Nulliparous	049 Lamp5 Gaba	Pallium GABAergic	Yes	Capn2	2	0.1637	Increased	0.01419	0.9858	0.8625	1	Yes	46.2	609	318
Pregnant vs Nulliparous	049 Lamp5 Gaba	Pallium GABAergic	Yes	Cdh9	2	0.1676	Increased	0.01476	0.9852	0.8644	1	Yes	42.4	152	75
Pregnant vs Nulliparous	049 Lamp5 Gaba	Pallium GABAergic	Yes	Dcaf7	2	1.831	Decreased	0.9849	0.01508	1	0.9333	Yes	92.3	906	537
Pregnant vs Nulliparous	049 Lamp5 Gaba	Pallium GABAergic	Yes	Lifr	3	0.4413	Increased	0.01512	0.9849	0.8644	1	Yes	22.8	337	167
Pregnant vs Nulliparous	049 Lamp5 Gaba	Pallium GABAergic	Yes	Rad23b	2	0.1695	Increased	0.01513	0.9849	0.8644	1	Yes	88.4	700	374
Pregnant vs Nulliparous	049 Lamp5 Gaba	Pallium GABAergic	Yes	Cep290	2	1.825	Decreased	0.984	0.01603	1	0.9333	Yes	77.6	165	117
Pregnant vs Nulliparous	049 Lamp5 Gaba	Pallium GABAergic	Yes	Cdipt	2	1.825	Decreased	0.9838	0.01617	1	0.9333	Yes	82.6	524	302
Pregnant vs Nulliparous	049 Lamp5 Gaba	Pallium GABAergic	Yes	Rbms1	2	1.824	Decreased	0.9837	0.01631	1	0.9333	Yes	32.8	70	53
Pregnant vs Nulliparous	049 Lamp5 Gaba	Pallium GABAergic	Yes	Ifngr1	2	0.177	Increased	0.0164	0.9836	0.8644	1	Yes	4.5	94	45
Pregnant vs Nulliparous	049 Lamp5 Gaba	Pallium GABAergic	Yes	Spaca6	2	0.182	Increased	0.01736	0.9826	0.8644	1	Yes	58.3	64	44
Pregnant vs Nulliparous	049 Lamp5 Gaba	Pallium GABAergic	Yes	Eif4g3	2	0.1842	Increased	0.01781	0.9822	0.8644	1	Yes	98.9	917	507
Pregnant vs Nulliparous	049 Lamp5 Gaba	Pallium GABAergic	Yes	Terf2	2	1.815	Decreased	0.982	0.01796	1	0.9339	Yes	68	231	128
Pregnant vs Nulliparous	049 Lamp5 Gaba	Pallium GABAergic	Yes	Ncam1	2	0.1853	Increased	0.018	0.982	0.8644	1	Yes	97.2	615	316
Pregnant vs Nulliparous	049 Lamp5 Gaba	Pallium GABAergic	Yes	Ptpn1	2	1.815	Decreased	0.982	0.01801	1	0.9339	Yes	66.6	191	127
Pregnant vs Nulliparous	049 Lamp5 Gaba	Pallium GABAergic	Yes	Hpcal4	2	1.814	Decreased	0.9819	0.01805	1	0.9339	Yes	85.3	1036	630
Pregnant vs Nulliparous	049 Lamp5 Gaba	Pallium GABAergic	Yes	Med1	2	0.1866	Increased	0.01826	0.9817	0.8644	1	Yes	74.1	312	169
Pregnant vs Nulliparous	049 Lamp5 Gaba	Pallium GABAergic	Yes	Micu2	2	0.1874	Increased	0.01841	0.9816	0.8644	1	Yes	70.9	135	74
Pregnant vs Nulliparous	049 Lamp5 Gaba	Pallium GABAergic	Yes	Dpm1	2	0.1883	Increased	0.01855	0.9815	0.8644	1	Yes	82	231	141
Pregnant vs Nulliparous	049 Lamp5 Gaba	Pallium GABAergic	Yes	Klc1	2	1.81	Decreased	0.981	0.019	1	0.9339	Yes	97.7	764	543
Pregnant vs Nulliparous	049 Lamp5 Gaba	Pallium GABAergic	Yes	Nr2f1	2	1.809	Decreased	0.9808	0.01916	1	0.9339	Yes	93.5	578	301
Pregnant vs Nulliparous	049 Lamp5 Gaba	Pallium GABAergic	Yes	Pafah1b2	2	0.1917	Increased	0.01925	0.9808	0.8644	1	Yes	91.9	743	362
Pregnant vs Nulliparous	049 Lamp5 Gaba	Pallium GABAergic	Yes	Irs1	2	1.807	Decreased	0.9804	0.01959	1	0.9339	Yes	79.3	438	256
Pregnant vs Nulliparous	049 Lamp5 Gaba	Pallium GABAergic	Yes	Ivd	2	0.1937	Increased	0.01968	0.9803	0.8649	1	Yes	78.2	265	136
Pregnant vs Nulliparous	049 Lamp5 Gaba	Pallium GABAergic	Yes	Rab3a	2	1.805	Decreased	0.9802	0.0198	1	0.9339	Yes	99.7	1227	742
Pregnant vs Nulliparous	049 Lamp5 Gaba	Pallium GABAergic	Yes	Rab27b	2	0.1946	Increased	0.01981	0.9802	0.8649	1	Yes	95.2	377	188
Pregnant vs Nulliparous	049 Lamp5 Gaba	Pallium GABAergic	Yes	Ltbp1	2	0.1949	Increased	0.01984	0.9802	0.8651	1	Yes	41.4	68	35
Pregnant vs Nulliparous	049 Lamp5 Gaba	Pallium GABAergic	Yes	Ezh1	2	0.1972	Increased	0.02029	0.9797	0.8677	1	Yes	63.1	249	123
Pregnant vs Nulliparous	049 Lamp5 Gaba	Pallium GABAergic	Yes	Pfkp	2	1.802	Decreased	0.9796	0.02041	1	0.9362	Yes	67.6	566	383
Pregnant vs Nulliparous	049 Lamp5 Gaba	Pallium GABAergic	Yes	Rcor1	2	1.8	Decreased	0.9793	0.02066	1	0.9362	Yes	62.1	71	64
Pregnant vs Nulliparous	049 Lamp5 Gaba	Pallium GABAergic	Yes	Map2k1	2	0.201	Increased	0.02091	0.9791	0.8683	1	Yes	90.7	752	406
Pregnant vs Nulliparous	049 Lamp5 Gaba	Pallium GABAergic	Yes	Grb2	2	0.2019	Increased	0.02108	0.9789	0.8683	1	Yes	90	271	185
Pregnant vs Nulliparous	049 Lamp5 Gaba	Pallium GABAergic	Yes	Trim32	2	1.794	Decreased	0.978	0.02196	1	0.9362	Yes	88.4	309	202
Pregnant vs Nulliparous	049 Lamp5 Gaba	Pallium GABAergic	Yes	Camk2g	2	0.2086	Increased	0.02247	0.9775	0.8683	1	Yes	89.2	568	306
Pregnant vs Nulliparous	049 Lamp5 Gaba	Pallium GABAergic	Yes	Ppp1r7	2	1.791	Decreased	0.9775	0.02248	1	0.9412	Yes	87.5	444	251
Pregnant vs Nulliparous	049 Lamp5 Gaba	Pallium GABAergic	Yes	Rab6a	2	1.787	Decreased	0.9765	0.02347	1	0.9423	Yes	99.9	1218	741
Pregnant vs Nulliparous	049 Lamp5 Gaba	Pallium GABAergic	Yes	Foxg1	2	1.785	Decreased	0.9761	0.02386	1	0.9431	Yes	76.8	749	438
Pregnant vs Nulliparous	049 Lamp5 Gaba	Pallium GABAergic	Yes	Rfx3	2	0.2153	Increased	0.02391	0.9761	0.8703	1	Yes	76.5	174	85
Pregnant vs Nulliparous	049 Lamp5 Gaba	Pallium GABAergic	Yes	Gnai1	2	1.783	Decreased	0.9757	0.02426	1	0.9439	Yes	94.7	652	382
Pregnant vs Nulliparous	049 Lamp5 Gaba	Pallium GABAergic	Yes	Tardbp	2	1.782	Decreased	0.9756	0.02438	1	0.9439	Yes	84	833	455
Pregnant vs Nulliparous	049 Lamp5 Gaba	Pallium GABAergic	Yes	Lrrtm1	2	1.781	Decreased	0.9753	0.02467	1	0.9439	Yes	54.4	441	238
Pregnant vs Nulliparous	049 Lamp5 Gaba	Pallium GABAergic	Yes	Sptlc2	2	1.78	Decreased	0.9753	0.02473	1	0.9439	Yes	55.9	150	81
Pregnant vs Nulliparous	049 Lamp5 Gaba	Pallium GABAergic	Yes	Rcan1	2	0.2199	Increased	0.0248	0.9752	0.8711	1	Yes	49.9	165	96
Pregnant vs Nulliparous	049 Lamp5 Gaba	Pallium GABAergic	Yes	Wsb1	2	1.777	Decreased	0.9745	0.02546	1	0.9458	Yes	66	185	121
Pregnant vs Nulliparous	049 Lamp5 Gaba	Pallium GABAergic	Yes	Map2k4	2	0.2267	Increased	0.02629	0.9737	0.8763	1	Yes	95.5	447	248
Pregnant vs Nulliparous	049 Lamp5 Gaba	Pallium GABAergic	Yes	Gmfb	2	1.773	Decreased	0.9736	0.02644	1	0.9458	Yes	83.2	592	334
Pregnant vs Nulliparous	049 Lamp5 Gaba	Pallium GABAergic	Yes	Sdhc	2	1.772	Decreased	0.9733	0.02667	1	0.9458	Yes	78	443	268
Pregnant vs Nulliparous	049 Lamp5 Gaba	Pallium GABAergic	Yes	Cep250	2	1.771	Decreased	0.973	0.02696	1	0.9458	Yes	48.8	163	102
Pregnant vs Nulliparous	049 Lamp5 Gaba	Pallium GABAergic	Yes	Scn8a	2	0.2296	Increased	0.02699	0.973	0.8765	1	Yes	97.5	728	422
Pregnant vs Nulliparous	049 Lamp5 Gaba	Pallium GABAergic	Yes	Smarcd1	2	1.77	Decreased	0.9729	0.02713	1	0.9458	Yes	90.7	498	291
Pregnant vs Nulliparous	049 Lamp5 Gaba	Pallium GABAergic	Yes	Clock	2	0.2335	Increased	0.02796	0.972	0.8779	1	Yes	91.5	196	116
Pregnant vs Nulliparous	049 Lamp5 Gaba	Pallium GABAergic	Yes	Fancc	2	1.763	Decreased	0.9714	0.02865	1	0.9458	Yes	33.2	54	39
Pregnant vs Nulliparous	049 Lamp5 Gaba	Pallium GABAergic	Yes	Wls	2	1.763	Decreased	0.9713	0.02867	1	0.9458	Yes	44.8	114	77
Pregnant vs Nulliparous	049 Lamp5 Gaba	Pallium GABAergic	Yes	Ap2a2	2	0.2397	Increased	0.02946	0.9705	0.8831	1	Yes	89.9	792	434
Pregnant vs Nulliparous	049 Lamp5 Gaba	Pallium GABAergic	Yes	Crocc	2	1.76	Decreased	0.9704	0.02956	1	0.9458	Yes	46.7	72	54
Pregnant vs Nulliparous	049 Lamp5 Gaba	Pallium GABAergic	Yes	Acsl6	2	0.2402	Increased	0.02956	0.9704	0.8831	1	Yes	71	729	384
Pregnant vs Nulliparous	049 Lamp5 Gaba	Pallium GABAergic	Yes	Prkar2b	2	0.2415	Increased	0.02984	0.9702	0.8831	1	Yes	84.9	652	319
Pregnant vs Nulliparous	049 Lamp5 Gaba	Pallium GABAergic	Yes	Timmdc1	2	0.242	Increased	0.02998	0.97	0.8831	1	Yes	61.5	169	73
Pregnant vs Nulliparous	049 Lamp5 Gaba	Pallium GABAergic	Yes	Zfyve9	2	1.757	Decreased	0.9697	0.03028	1	0.9458	Yes	93.2	604	304
Pregnant vs Nulliparous	049 Lamp5 Gaba	Pallium GABAergic	Yes	Becn1	2	1.756	Decreased	0.9696	0.03043	1	0.9458	Yes	72.5	499	261
Pregnant vs Nulliparous	049 Lamp5 Gaba	Pallium GABAergic	Yes	Ccl25	3	0.5628	Increased	0.03044	0.9696	0.8847	1	Yes	60.4	56	38
Pregnant vs Nulliparous	049 Lamp5 Gaba	Pallium GABAergic	Yes	Cdk5r2	2	1.754	Decreased	0.9691	0.03093	1	0.9462	Yes	78.3	1121	639
Pregnant vs Nulliparous	049 Lamp5 Gaba	Pallium GABAergic	Yes	Cpeb2	2	0.2489	Increased	0.03162	0.9684	0.8864	1	Yes	70.3	402	206
Pregnant vs Nulliparous	049 Lamp5 Gaba	Pallium GABAergic	Yes	Dctn4	2	0.2512	Increased	0.03204	0.968	0.8864	1	Yes	84.3	233	102
Pregnant vs Nulliparous	049 Lamp5 Gaba	Pallium GABAergic	Yes	Terf1	2	0.2536	Increased	0.03265	0.9673	0.8864	1	Yes	58	158	69
Pregnant vs Nulliparous	049 Lamp5 Gaba	Pallium GABAergic	Yes	Cplx2	2	1.745	Decreased	0.9671	0.03288	1	0.9507	Yes	78.2	2207	1839
Pregnant vs Nulliparous	049 Lamp5 Gaba	Pallium GABAergic	Yes	Ift88	2	1.745	Decreased	0.9669	0.03309	1	0.9507	Yes	65.2	201	126
Pregnant vs Nulliparous	049 Lamp5 Gaba	Pallium GABAergic	Yes	Cse1l	2	0.2573	Increased	0.03357	0.9664	0.8864	1	Yes	63.5	200	90
Pregnant vs Nulliparous	049 Lamp5 Gaba	Pallium GABAergic	Yes	Ldhb	2	1.741	Decreased	0.9661	0.03391	1	0.9507	Yes	82.3	1199	700
Pregnant vs Nulliparous	049 Lamp5 Gaba	Pallium GABAergic	Yes	Sorl1	2	0.2633	Increased	0.03514	0.9649	0.8864	1	Yes	92.3	880	446
Pregnant vs Nulliparous	049 Lamp5 Gaba	Pallium GABAergic	Yes	Elavl1	2	0.2655	Increased	0.03571	0.9643	0.8879	1	Yes	78.4	475	271
Pregnant vs Nulliparous	049 Lamp5 Gaba	Pallium GABAergic	Yes	Babam2	2	0.2664	Increased	0.03597	0.964	0.8879	1	Yes	78.2	275	145
Pregnant vs Nulliparous	049 Lamp5 Gaba	Pallium GABAergic	Yes	Sumo3	2	1.733	Decreased	0.9638	0.03621	1	0.9507	Yes	88.2	360	226
Pregnant vs Nulliparous	049 Lamp5 Gaba	Pallium GABAergic	Yes	Arnt2	2	0.2708	Increased	0.03713	0.9629	0.8902	1	Yes	96	898	512
Pregnant vs Nulliparous	049 Lamp5 Gaba	Pallium GABAergic	Yes	Sufu	2	1.729	Decreased	0.9629	0.03713	1	0.9507	Yes	36	165	86
Pregnant vs Nulliparous	049 Lamp5 Gaba	Pallium GABAergic	Yes	Itch	2	1.727	Decreased	0.9623	0.03772	1	0.9531	Yes	87.5	525	271
Pregnant vs Nulliparous	049 Lamp5 Gaba	Pallium GABAergic	Yes	Ddx6	2	1.726	Decreased	0.9619	0.03814	1	0.9531	Yes	93.1	623	319
Pregnant vs Nulliparous	049 Lamp5 Gaba	Pallium GABAergic	Yes	Gad1	3	0.6106	Increased	0.03856	0.9614	0.8911	1	Yes	100	2205	1540
Pregnant vs Nulliparous	049 Lamp5 Gaba	Pallium GABAergic	Yes	Flt3	2	1.724	Decreased	0.9612	0.03875	1	0.9532	Yes	17.8	104	64
Pregnant vs Nulliparous	049 Lamp5 Gaba	Pallium GABAergic	Yes	Kcna4	2	1.722	Decreased	0.9608	0.03918	1	0.9535	Yes	55.8	313	165
Pregnant vs Nulliparous	049 Lamp5 Gaba	Pallium GABAergic	Yes	Usp2	2	0.2785	Increased	0.03937	0.9606	0.8911	1	Yes	70.7	443	240
Pregnant vs Nulliparous	049 Lamp5 Gaba	Pallium GABAergic	Yes	Mapk10	2	0.2788	Increased	0.03946	0.9605	0.8913	1	Yes	99.6	847	489
Pregnant vs Nulliparous	049 Lamp5 Gaba	Pallium GABAergic	Yes	Hopx	2	0.2815	Increased	0.04026	0.9597	0.8935	1	Yes	14.7	160	80
Pregnant vs Nulliparous	049 Lamp5 Gaba	Pallium GABAergic	Yes	Fgf1	3	0.6226	Increased	0.04091	0.9591	0.8947	1	Yes	45.6	449	311
Pregnant vs Nulliparous	049 Lamp5 Gaba	Pallium GABAergic	Yes	Polr2b	2	1.714	Decreased	0.9584	0.04164	1	0.9564	Yes	46.8	231	137
Pregnant vs Nulliparous	049 Lamp5 Gaba	Pallium GABAergic	Yes	Mbtd1	2	1.709	Decreased	0.9568	0.04321	1	0.9564	Yes	85	237	140
Pregnant vs Nulliparous	049 Lamp5 Gaba	Pallium GABAergic	Yes	Esrra	2	0.2924	Increased	0.04356	0.9564	0.8979	1	Yes	53	272	114
Pregnant vs Nulliparous	049 Lamp5 Gaba	Pallium GABAergic	Yes	Tecpr2	2	1.707	Decreased	0.9563	0.04369	1	0.9564	Yes	64.7	296	172
Pregnant vs Nulliparous	049 Lamp5 Gaba	Pallium GABAergic	Yes	Sema6d	3	2.363	Decreased	0.9562	0.04378	1	0.9564	Yes	76.7	258	218
Pregnant vs Nulliparous	049 Lamp5 Gaba	Pallium GABAergic	Yes	Atg7	2	1.707	Decreased	0.9562	0.04381	1	0.9564	Yes	66.9	336	177
Pregnant vs Nulliparous	049 Lamp5 Gaba	Pallium GABAergic	Yes	Tubb3	3	2.362	Decreased	0.9558	0.04415	1	0.9564	Yes	80.8	1424	1013
Pregnant vs Nulliparous	049 Lamp5 Gaba	Pallium GABAergic	Yes	Srrm4	2	0.2958	Increased	0.04453	0.9555	0.8994	1	Yes	84.8	339	179
Pregnant vs Nulliparous	049 Lamp5 Gaba	Pallium GABAergic	Yes	Dgcr8	2	0.2973	Increased	0.04503	0.955	0.8998	1	Yes	49.6	145	50
Pregnant vs Nulliparous	049 Lamp5 Gaba	Pallium GABAergic	Yes	Adra1b	2	0.2992	Increased	0.04566	0.9543	0.9017	1	Yes	77.1	413	165
Pregnant vs Nulliparous	049 Lamp5 Gaba	Pallium GABAergic	Yes	Ptch1	2	1.699	Decreased	0.9539	0.04613	1	0.9575	Yes	51.3	91	72
Pregnant vs Nulliparous	049 Lamp5 Gaba	Pallium GABAergic	Yes	Utrn	2	0.3032	Increased	0.04685	0.9532	0.9037	1	Yes	78.6	319	155
Pregnant vs Nulliparous	049 Lamp5 Gaba	Pallium GABAergic	Yes	Timp4	2	0.3039	Increased	0.04709	0.9529	0.9037	1	Yes	48.6	50	42
Pregnant vs Nulliparous	049 Lamp5 Gaba	Pallium GABAergic	Yes	Anapc4	2	1.696	Decreased	0.9528	0.04716	1	0.9586	Yes	54.5	458	269
Pregnant vs Nulliparous	049 Lamp5 Gaba	Pallium GABAergic	Yes	Ap1s1	2	1.695	Decreased	0.9527	0.04727	1	0.9586	Yes	79.5	229	162
Pregnant vs Nulliparous	049 Lamp5 Gaba	Pallium GABAergic	Yes	Xiap	2	1.695	Decreased	0.9526	0.04739	1	0.9586	Yes	84.9	397	217
Pregnant vs Nulliparous	049 Lamp5 Gaba	Pallium GABAergic	Yes	Rhoa	2	1.694	Decreased	0.9523	0.0477	1	0.9586	Yes	79	329	187
Pregnant vs Nulliparous	049 Lamp5 Gaba	Pallium GABAergic	Yes	Mapk14	2	1.693	Decreased	0.952	0.04796	1	0.9586	Yes	83.5	346	184
Pregnant vs Nulliparous	049 Lamp5 Gaba	Pallium GABAergic	Yes	Plxnc1	2	1.693	Decreased	0.9519	0.04809	1	0.9586	Yes	73.5	298	172
Pregnant vs Nulliparous	049 Lamp5 Gaba	Pallium GABAergic	Yes	Fgfr2	3	0.6585	Increased	0.04841	0.9516	0.9073	1	Yes	89	354	244
Pregnant vs Nulliparous	049 Lamp5 Gaba	Pallium GABAergic	Yes	Rptor	2	0.3087	Increased	0.04849	0.9515	0.9073	1	Yes	85.8	282	164
Pregnant vs Nulliparous	049 Lamp5 Gaba	Pallium GABAergic	Yes	Ubash3b	2	0.3091	Increased	0.04864	0.9514	0.9077	1	Yes	97.7	624	334
Pregnant vs Nulliparous	049 Lamp5 Gaba	Pallium GABAergic	Yes	Gabra2	2	1.689	Decreased	0.9507	0.04928	1	0.9596	Yes	75.2	112	93
Pregnant vs Nulliparous	049 Lamp5 Gaba	Pallium GABAergic	Yes	Stat2	2	0.3113	Increased	0.04928	0.9507	0.91	1	Yes	37	125	47
Pregnant vs Nulliparous	049 Lamp5 Gaba	Pallium GABAergic	Yes	Krit1	2	0.3113	Increased	0.04928	0.9507	0.91	1	Yes	92.5	208	111
Pregnant vs Nulliparous	049 Lamp5 Gaba	Pallium GABAergic	Yes	Bmp3	2	1.688	Decreased	0.9505	0.04948	1	0.9596	Yes	53.7	401	244
Pregnant vs Nulliparous	049 Lamp5 Gaba	Pallium GABAergic	Yes	Gsk3a	2	1.687	Decreased	0.9501	0.04993	1	0.9622	Yes	84.3	880	502
Pregnant vs Nulliparous	049 Lamp5 Gaba	Pallium GABAergic	Yes	Rasgrf1	2	0.3141	Increased	0.05018	0.9498	0.9128	1	No	98.1	819	453
Pregnant vs Nulliparous	049 Lamp5 Gaba	Pallium GABAergic	Yes	Ppp2r2a	2	1.686	Decreased	0.9498	0.05019	1	0.9636	No	82.9	151	92
Pregnant vs Nulliparous	049 Lamp5 Gaba	Pallium GABAergic	Yes	Fstl5	2	0.3146	Increased	0.05032	0.9497	0.9128	1	No	52.4	122	66
Pregnant vs Nulliparous	049 Lamp5 Gaba	Pallium GABAergic	Yes	Fbxw7	2	1.685	Decreased	0.9495	0.05053	1	0.9668	No	91.9	673	375
Pregnant vs Nulliparous	049 Lamp5 Gaba	Pallium GABAergic	Yes	Emc4	2	0.3162	Increased	0.05077	0.9492	0.9141	1	No	56.2	584	275
Pregnant vs Nulliparous	049 Lamp5 Gaba	Pallium GABAergic	Yes	Nr3c2	3	0.6698	Increased	0.05085	0.9492	0.9141	1	No	92	611	372
Pregnant vs Nulliparous	049 Lamp5 Gaba	Pallium GABAergic	Yes	Sdk2	2	0.3166	Increased	0.05087	0.9491	0.9141	1	No	45.5	120	65
Pregnant vs Nulliparous	049 Lamp5 Gaba	Pallium GABAergic	Yes	Psen1	2	1.683	Decreased	0.9491	0.05095	1	0.9674	No	60.1	204	140
Pregnant vs Nulliparous	049 Lamp5 Gaba	Pallium GABAergic	Yes	Pdia3	2	0.3184	Increased	0.05143	0.9486	0.9141	1	No	70.3	901	512
Pregnant vs Nulliparous	049 Lamp5 Gaba	Pallium GABAergic	Yes	Ctcf	2	1.68	Decreased	0.9481	0.05187	1	0.9674	No	80.7	312	166
Pregnant vs Nulliparous	049 Lamp5 Gaba	Pallium GABAergic	Yes	Csf1r	2	1.679	Decreased	0.9478	0.05217	1	0.9674	No	2.7	115	114
Pregnant vs Nulliparous	049 Lamp5 Gaba	Pallium GABAergic	Yes	Psmd3	2	0.3211	Increased	0.05227	0.9477	0.9155	1	No	48.3	458	219
Pregnant vs Nulliparous	049 Lamp5 Gaba	Pallium GABAergic	Yes	Socs6	2	1.679	Decreased	0.9477	0.05227	1	0.9674	No	48.4	156	103
Pregnant vs Nulliparous	049 Lamp5 Gaba	Pallium GABAergic	Yes	Smap1	2	1.678	Decreased	0.9475	0.0525	1	0.9674	No	88.1	390	216
Pregnant vs Nulliparous	049 Lamp5 Gaba	Pallium GABAergic	Yes	Eif2a	2	0.322	Increased	0.05252	0.9475	0.9155	1	No	63.5	252	110
Pregnant vs Nulliparous	049 Lamp5 Gaba	Pallium GABAergic	Yes	Enah	2	0.3222	Increased	0.05261	0.9474	0.9155	1	No	94.6	567	320
Pregnant vs Nulliparous	049 Lamp5 Gaba	Pallium GABAergic	Yes	Pgr	3	2.322	Decreased	0.9472	0.05279	1	0.9674	No	59.3	173	115
Pregnant vs Nulliparous	049 Lamp5 Gaba	Pallium GABAergic	Yes	Prox1	3	0.6789	Increased	0.05291	0.9471	0.9155	1	No	90.1	627	308
Pregnant vs Nulliparous	049 Lamp5 Gaba	Pallium GABAergic	Yes	Plxna2	2	0.3233	Increased	0.05297	0.947	0.9157	1	No	86.3	351	199
Pregnant vs Nulliparous	049 Lamp5 Gaba	Pallium GABAergic	Yes	Bex3	2	1.676	Decreased	0.9469	0.05311	1	0.9674	No	93.7	902	502
Pregnant vs Nulliparous	049 Lamp5 Gaba	Pallium GABAergic	Yes	Sfpq	2	1.675	Decreased	0.9464	0.05361	1	0.9678	No	87.4	955	563
Pregnant vs Nulliparous	049 Lamp5 Gaba	Pallium GABAergic	Yes	Laptm4b	2	1.674	Decreased	0.9462	0.05379	1	0.9678	No	59.1	529	280
Pregnant vs Nulliparous	049 Lamp5 Gaba	Pallium GABAergic	Yes	Mast3	2	0.3264	Increased	0.05403	0.946	0.9177	1	No	39.9	394	211
Pregnant vs Nulliparous	049 Lamp5 Gaba	Pallium GABAergic	Yes	Abcd3	2	1.673	Decreased	0.9459	0.05409	1	0.9678	No	65	518	289
Pregnant vs Nulliparous	049 Lamp5 Gaba	Pallium GABAergic	Yes	Nbn	2	0.3282	Increased	0.05453	0.9455	0.9177	1	No	21.1	170	89
Pregnant vs Nulliparous	049 Lamp5 Gaba	Pallium GABAergic	Yes	Ggps1	2	1.671	Decreased	0.9451	0.05488	1	0.9687	No	86.5	302	156
Pregnant vs Nulliparous	049 Lamp5 Gaba	Pallium GABAergic	Yes	Vdac2	2	0.3304	Increased	0.05529	0.9447	0.9177	1	No	86	544	264
Pregnant vs Nulliparous	049 Lamp5 Gaba	Pallium GABAergic	Yes	Mag	2	1.667	Decreased	0.9439	0.05608	1	0.9707	No	3.6	66	64
Pregnant vs Nulliparous	049 Lamp5 Gaba	Pallium GABAergic	Yes	Mpp2	2	0.3333	Increased	0.05626	0.9437	0.9184	1	No	76.9	587	327
Pregnant vs Nulliparous	049 Lamp5 Gaba	Pallium GABAergic	Yes	Brd2	2	1.664	Decreased	0.943	0.05703	1	0.9707	No	77.5	457	292
Pregnant vs Nulliparous	049 Lamp5 Gaba	Pallium GABAergic	Yes	Dusp3	2	0.3368	Increased	0.05747	0.9425	0.9205	1	No	84	516	273
Pregnant vs Nulliparous	049 Lamp5 Gaba	Pallium GABAergic	Yes	Emsy	2	0.3373	Increased	0.05769	0.9423	0.9205	1	No	81	244	153
Pregnant vs Nulliparous	049 Lamp5 Gaba	Pallium GABAergic	Yes	Fgf2	2	1.657	Decreased	0.9404	0.05961	1	0.9728	No	3.3	35	27
Pregnant vs Nulliparous	049 Lamp5 Gaba	Pallium GABAergic	Yes	Mapkap1	2	0.3432	Increased	0.0597	0.9403	0.9208	1	No	80.5	278	150
Pregnant vs Nulliparous	049 Lamp5 Gaba	Pallium GABAergic	Yes	Bcl7a	2	0.3432	Increased	0.0597	0.9403	0.9208	1	No	86.2	282	168
Pregnant vs Nulliparous	049 Lamp5 Gaba	Pallium GABAergic	Yes	Pisd	2	0.3433	Increased	0.05974	0.9403	0.9208	1	No	58	248	117
Pregnant vs Nulliparous	049 Lamp5 Gaba	Pallium GABAergic	Yes	Rtn4	2	0.3437	Increased	0.0599	0.9401	0.9208	1	No	98.5	624	366
Pregnant vs Nulliparous	049 Lamp5 Gaba	Pallium GABAergic	Yes	Fryl	2	0.3443	Increased	0.06008	0.9399	0.9208	1	No	93.6	359	204
Pregnant vs Nulliparous	049 Lamp5 Gaba	Pallium GABAergic	Yes	Ephb2	2	0.3443	Increased	0.06008	0.9399	0.9208	1	No	58.9	135	55
Pregnant vs Nulliparous	049 Lamp5 Gaba	Pallium GABAergic	Yes	Rab4b	2	0.3446	Increased	0.06014	0.9399	0.9208	1	No	66.3	225	111
Pregnant vs Nulliparous	049 Lamp5 Gaba	Pallium GABAergic	Yes	Bbs4	2	0.3463	Increased	0.06073	0.9393	0.9208	1	No	61.4	221	138
Pregnant vs Nulliparous	049 Lamp5 Gaba	Pallium GABAergic	Yes	Adora1	2	0.3467	Increased	0.06086	0.9391	0.9208	1	No	11.8	322	193
Pregnant vs Nulliparous	049 Lamp5 Gaba	Pallium GABAergic	Yes	Mbp	2	1.653	Decreased	0.939	0.06098	1	0.9728	No	34	1982	1657
Pregnant vs Nulliparous	049 Lamp5 Gaba	Pallium GABAergic	Yes	Mtor	2	0.3473	Increased	0.06107	0.9389	0.9208	1	No	71.8	513	242
Pregnant vs Nulliparous	049 Lamp5 Gaba	Pallium GABAergic	Yes	Hif1a	2	0.3477	Increased	0.06119	0.9388	0.9208	1	No	71.8	379	191
Pregnant vs Nulliparous	049 Lamp5 Gaba	Pallium GABAergic	Yes	Nae1	2	0.3501	Increased	0.06208	0.9379	0.9208	1	No	56.1	351	164
Pregnant vs Nulliparous	049 Lamp5 Gaba	Pallium GABAergic	Yes	Pten	2	0.351	Increased	0.06238	0.9376	0.9208	1	No	98.4	831	482
Pregnant vs Nulliparous	049 Lamp5 Gaba	Pallium GABAergic	Yes	Jarid2	2	1.647	Decreased	0.9367	0.06331	1	0.9743	No	58.1	150	96
Pregnant vs Nulliparous	049 Lamp5 Gaba	Pallium GABAergic	Yes	Id2	2	1.646	Decreased	0.9363	0.06373	1	0.9743	No	98	881	453
Pregnant vs Nulliparous	049 Lamp5 Gaba	Pallium GABAergic	Yes	Gabbr2	2	0.3545	Increased	0.0638	0.9362	0.921	1	No	99.8	1099	622
Pregnant vs Nulliparous	049 Lamp5 Gaba	Pallium GABAergic	Yes	Syncrip	2	0.3545	Increased	0.06381	0.9362	0.921	1	No	82.3	421	207
Pregnant vs Nulliparous	049 Lamp5 Gaba	Pallium GABAergic	Yes	Pom121	2	0.3571	Increased	0.06478	0.9352	0.9223	1	No	75.3	202	119
Pregnant vs Nulliparous	049 Lamp5 Gaba	Pallium GABAergic	Yes	Vps13a	2	1.64	Decreased	0.9343	0.0657	1	0.9743	No	83.5	260	192
Pregnant vs Nulliparous	049 Lamp5 Gaba	Pallium GABAergic	Yes	Khdrbs2	2	1.64	Decreased	0.9342	0.06577	1	0.9743	No	57.4	51	45
Pregnant vs Nulliparous	049 Lamp5 Gaba	Pallium GABAergic	Yes	Ppargc1a	2	1.639	Decreased	0.9338	0.06622	1	0.9743	No	55.7	299	167
Pregnant vs Nulliparous	049 Lamp5 Gaba	Pallium GABAergic	Yes	P2ry12	2	0.3614	Increased	0.06626	0.9337	0.9246	1	No	27.3	56	46
Pregnant vs Nulliparous	049 Lamp5 Gaba	Pallium GABAergic	Yes	Tcaf1	2	0.3617	Increased	0.06635	0.9336	0.9246	1	No	98.3	1036	591
Pregnant vs Nulliparous	049 Lamp5 Gaba	Pallium GABAergic	Yes	Trim2	2	0.3622	Increased	0.0666	0.9334	0.9246	1	No	98.7	860	501
Pregnant vs Nulliparous	049 Lamp5 Gaba	Pallium GABAergic	Yes	Azi2	2	1.637	Decreased	0.9333	0.06673	1	0.9743	No	84.1	352	187
Pregnant vs Nulliparous	049 Lamp5 Gaba	Pallium GABAergic	Yes	Usp14	2	1.637	Decreased	0.9332	0.06682	1	0.9743	No	88.1	314	195
Pregnant vs Nulliparous	049 Lamp5 Gaba	Pallium GABAergic	Yes	Stk39	2	1.636	Decreased	0.9328	0.06717	1	0.9743	No	84.1	423	237
Pregnant vs Nulliparous	049 Lamp5 Gaba	Pallium GABAergic	Yes	Pygb	2	0.3647	Increased	0.06748	0.9325	0.9255	1	No	52.7	282	150
Pregnant vs Nulliparous	049 Lamp5 Gaba	Pallium GABAergic	Yes	Carmil1	2	0.3649	Increased	0.06751	0.9325	0.9255	1	No	78.6	162	133
Pregnant vs Nulliparous	049 Lamp5 Gaba	Pallium GABAergic	Yes	Snx27	2	0.365	Increased	0.06755	0.9324	0.9255	1	No	87.2	353	183
Pregnant vs Nulliparous	049 Lamp5 Gaba	Pallium GABAergic	Yes	Azin2	2	0.365	Increased	0.06756	0.9324	0.9255	1	No	55.2	89	41
Pregnant vs Nulliparous	049 Lamp5 Gaba	Pallium GABAergic	Yes	Virma	2	0.366	Increased	0.06785	0.9321	0.9255	1	No	70.1	277	136
Pregnant vs Nulliparous	049 Lamp5 Gaba	Pallium GABAergic	Yes	Dnm2	2	0.3675	Increased	0.06845	0.9315	0.9266	1	No	75	420	213
Pregnant vs Nulliparous	049 Lamp5 Gaba	Pallium GABAergic	Yes	Nagk	2	0.3679	Increased	0.06864	0.9314	0.9266	1	No	70.2	255	117
Pregnant vs Nulliparous	049 Lamp5 Gaba	Pallium GABAergic	Yes	Adcyap1r1	2	0.368	Increased	0.06866	0.9313	0.9266	1	No	82.9	636	322
Pregnant vs Nulliparous	049 Lamp5 Gaba	Pallium GABAergic	Yes	Sstr2	2	1.631	Decreased	0.9309	0.06908	1	0.9743	No	33.3	125	74
Pregnant vs Nulliparous	049 Lamp5 Gaba	Pallium GABAergic	Yes	Odf2	2	0.3713	Increased	0.06985	0.9301	0.9279	1	No	83.6	574	313
Pregnant vs Nulliparous	049 Lamp5 Gaba	Pallium GABAergic	Yes	Rgs8	2	0.3718	Increased	0.07009	0.9299	0.928	1	No	83.1	659	504
Pregnant vs Nulliparous	049 Lamp5 Gaba	Pallium GABAergic	Yes	Ctnnd1	2	1.627	Decreased	0.9296	0.07042	1	0.9743	No	65.9	317	172
Pregnant vs Nulliparous	049 Lamp5 Gaba	Pallium GABAergic	Yes	Fgf9	2	1.627	Decreased	0.9296	0.07043	1	0.9743	No	91.6	135	93
Pregnant vs Nulliparous	049 Lamp5 Gaba	Pallium GABAergic	Yes	Neurod2	2	1.625	Decreased	0.929	0.07097	1	0.9743	No	4.6	57	78
Pregnant vs Nulliparous	049 Lamp5 Gaba	Pallium GABAergic	Yes	Anp32e	2	1.624	Decreased	0.9283	0.07165	1	0.9743	No	79	263	156
Pregnant vs Nulliparous	049 Lamp5 Gaba	Pallium GABAergic	Yes	Trp53bp1	2	1.622	Decreased	0.9275	0.07252	1	0.9743	No	84.4	290	213
Pregnant vs Nulliparous	049 Lamp5 Gaba	Pallium GABAergic	Yes	Cygb	2	0.3801	Increased	0.07322	0.9268	0.9327	1	No	71.7	120	80
Pregnant vs Nulliparous	049 Lamp5 Gaba	Pallium GABAergic	Yes	Lpin1	2	0.3812	Increased	0.07361	0.9264	0.9335	1	No	56.1	266	114
Pregnant vs Nulliparous	049 Lamp5 Gaba	Pallium GABAergic	Yes	Nectin3	2	1.619	Decreased	0.9263	0.07366	1	0.9743	No	59.7	185	97
Pregnant vs Nulliparous	049 Lamp5 Gaba	Pallium GABAergic	Yes	Acss2	2	1.618	Decreased	0.926	0.07396	1	0.9743	No	54.2	308	171
Pregnant vs Nulliparous	049 Lamp5 Gaba	Pallium GABAergic	Yes	Kat6a	2	1.618	Decreased	0.926	0.07405	1	0.9743	No	74.8	207	127
Pregnant vs Nulliparous	049 Lamp5 Gaba	Pallium GABAergic	Yes	Rac1	2	1.616	Decreased	0.9255	0.07452	1	0.9743	No	95.4	997	584
Pregnant vs Nulliparous	049 Lamp5 Gaba	Pallium GABAergic	Yes	Elavl3	2	0.384	Increased	0.07457	0.9254	0.9346	1	No	99.3	580	327
Pregnant vs Nulliparous	049 Lamp5 Gaba	Pallium GABAergic	Yes	Pdpk1	2	1.616	Decreased	0.9254	0.07457	1	0.9743	No	83.9	410	231
Pregnant vs Nulliparous	049 Lamp5 Gaba	Pallium GABAergic	Yes	Cul4a	2	0.3842	Increased	0.07465	0.9254	0.9346	1	No	67.7	231	123
Pregnant vs Nulliparous	049 Lamp5 Gaba	Pallium GABAergic	Yes	Flot2	2	0.3861	Increased	0.07528	0.9247	0.9346	1	No	76.7	416	234
Pregnant vs Nulliparous	049 Lamp5 Gaba	Pallium GABAergic	Yes	Snrk	2	1.611	Decreased	0.9236	0.07643	1	0.9743	No	87	470	274
Pregnant vs Nulliparous	049 Lamp5 Gaba	Pallium GABAergic	Yes	Ewsr1	2	0.3922	Increased	0.07769	0.9223	0.9375	1	No	87.3	640	320
Pregnant vs Nulliparous	049 Lamp5 Gaba	Pallium GABAergic	Yes	Fbxl20	2	1.607	Decreased	0.9221	0.0779	1	0.9743	No	82.8	285	148
Pregnant vs Nulliparous	049 Lamp5 Gaba	Pallium GABAergic	Yes	Map2k2	2	1.607	Decreased	0.922	0.07797	1	0.9743	No	76.6	267	170
Pregnant vs Nulliparous	049 Lamp5 Gaba	Pallium GABAergic	Yes	Med6	2	1.606	Decreased	0.9217	0.07831	1	0.9743	No	42.7	132	92
Pregnant vs Nulliparous	049 Lamp5 Gaba	Pallium GABAergic	Yes	Ric8b	2	0.3941	Increased	0.07848	0.9215	0.9375	1	No	82.5	385	201
Pregnant vs Nulliparous	049 Lamp5 Gaba	Pallium GABAergic	Yes	Sv2c	2	0.3942	Increased	0.07851	0.9215	0.9375	1	No	89.7	645	383
Pregnant vs Nulliparous	049 Lamp5 Gaba	Pallium GABAergic	Yes	Fbxo31	2	1.605	Decreased	0.9213	0.07868	1	0.9743	No	58.6	560	296
Pregnant vs Nulliparous	049 Lamp5 Gaba	Pallium GABAergic	Yes	Emc3	2	0.3948	Increased	0.0788	0.9212	0.9375	1	No	60.2	401	217
Pregnant vs Nulliparous	049 Lamp5 Gaba	Pallium GABAergic	Yes	Tjp1	2	1.604	Decreased	0.9208	0.07916	1	0.9743	No	90.1	230	166
Pregnant vs Nulliparous	049 Lamp5 Gaba	Pallium GABAergic	Yes	Nrip1	2	1.604	Decreased	0.9205	0.07951	1	0.9743	No	55	182	116
Pregnant vs Nulliparous	049 Lamp5 Gaba	Pallium GABAergic	Yes	Gria1	2	0.3981	Increased	0.08008	0.9199	0.9375	1	No	95	838	540
Pregnant vs Nulliparous	049 Lamp5 Gaba	Pallium GABAergic	Yes	Hmgcs1	2	1.602	Decreased	0.9198	0.0802	1	0.9743	No	71.5	434	375
Pregnant vs Nulliparous	049 Lamp5 Gaba	Pallium GABAergic	Yes	Ptprk	2	1.599	Decreased	0.9187	0.08128	1	0.9743	No	9.9	71	44
Pregnant vs Nulliparous	049 Lamp5 Gaba	Pallium GABAergic	Yes	Npc1	2	1.598	Decreased	0.9185	0.08145	1	0.9743	No	47.7	409	202
Pregnant vs Nulliparous	049 Lamp5 Gaba	Pallium GABAergic	Yes	Acss1	2	0.4019	Increased	0.08156	0.9184	0.9384	1	No	59.2	177	93
Pregnant vs Nulliparous	049 Lamp5 Gaba	Pallium GABAergic	Yes	Pkia	2	1.597	Decreased	0.918	0.08196	1	0.9743	No	94.7	417	220
Pregnant vs Nulliparous	049 Lamp5 Gaba	Pallium GABAergic	Yes	Ackr1	2	1.596	Decreased	0.9178	0.08224	1	0.9743	No	48.3	196	112
Pregnant vs Nulliparous	049 Lamp5 Gaba	Pallium GABAergic	Yes	Pik3r1	2	0.4036	Increased	0.08226	0.9177	0.9396	1	No	84.5	723	337
Pregnant vs Nulliparous	049 Lamp5 Gaba	Pallium GABAergic	Yes	Fgf12	2	0.4068	Increased	0.08361	0.9164	0.9404	1	No	96.2	695	419
Pregnant vs Nulliparous	049 Lamp5 Gaba	Pallium GABAergic	Yes	Kif3a	2	0.4087	Increased	0.0845	0.9155	0.9404	1	No	88.6	165	91
Pregnant vs Nulliparous	049 Lamp5 Gaba	Pallium GABAergic	Yes	Eno2	2	0.4088	Increased	0.08455	0.9155	0.9404	1	No	94.4	1154	679
Pregnant vs Nulliparous	049 Lamp5 Gaba	Pallium GABAergic	Yes	Brd8	2	0.4095	Increased	0.08481	0.9152	0.9404	1	No	72.8	255	124
Pregnant vs Nulliparous	049 Lamp5 Gaba	Pallium GABAergic	Yes	Kcnj6	2	0.41	Increased	0.08498	0.915	0.9405	1	No	86.9	124	71
Pregnant vs Nulliparous	049 Lamp5 Gaba	Pallium GABAergic	Yes	Rsbn1	2	1.59	Decreased	0.9149	0.08505	1	0.9743	No	72.7	290	157
Pregnant vs Nulliparous	049 Lamp5 Gaba	Pallium GABAergic	Yes	Tecr	2	0.4105	Increased	0.08521	0.9148	0.9407	1	No	83.9	631	337
Pregnant vs Nulliparous	049 Lamp5 Gaba	Pallium GABAergic	Yes	Trpm2	2	1.589	Decreased	0.9146	0.0854	1	0.9743	No	48	71	50
Pregnant vs Nulliparous	049 Lamp5 Gaba	Pallium GABAergic	Yes	Sema6a	2	0.4111	Increased	0.08552	0.9145	0.9409	1	No	86.4	358	180
Pregnant vs Nulliparous	049 Lamp5 Gaba	Pallium GABAergic	Yes	Scn3b	2	0.4112	Increased	0.08555	0.9145	0.9409	1	No	70.6	357	199
Pregnant vs Nulliparous	049 Lamp5 Gaba	Pallium GABAergic	Yes	Arid2	2	1.589	Decreased	0.9144	0.0856	1	0.9743	No	82.7	299	159
Pregnant vs Nulliparous	049 Lamp5 Gaba	Pallium GABAergic	Yes	Sema4d	2	0.4134	Increased	0.08652	0.9135	0.9429	1	No	75	401	179
Pregnant vs Nulliparous	049 Lamp5 Gaba	Pallium GABAergic	Yes	Elf2	2	0.4137	Increased	0.08669	0.9133	0.9432	1	No	57	194	103
Pregnant vs Nulliparous	049 Lamp5 Gaba	Pallium GABAergic	Yes	Foxo1	2	0.4146	Increased	0.08699	0.913	0.944	1	No	48.7	367	227
Pregnant vs Nulliparous	049 Lamp5 Gaba	Pallium GABAergic	Yes	Map1b	2	1.585	Decreased	0.913	0.08703	1	0.9743	No	98.6	1172	746
Pregnant vs Nulliparous	049 Lamp5 Gaba	Pallium GABAergic	Yes	Dync2h1	2	1.584	Decreased	0.9124	0.0876	1	0.9743	No	83.3	268	141
Pregnant vs Nulliparous	049 Lamp5 Gaba	Pallium GABAergic	Yes	Cd2ap	2	0.4172	Increased	0.08799	0.912	0.9449	1	No	70.5	141	67
Pregnant vs Nulliparous	049 Lamp5 Gaba	Pallium GABAergic	Yes	Arrb1	2	1.583	Decreased	0.912	0.08804	1	0.9743	No	69.4	676	394
Pregnant vs Nulliparous	049 Lamp5 Gaba	Pallium GABAergic	Yes	Snrpd1	2	1.582	Decreased	0.9116	0.08841	1	0.9743	No	79.7	58	50
Pregnant vs Nulliparous	049 Lamp5 Gaba	Pallium GABAergic	Yes	Ep300	2	0.4194	Increased	0.0889	0.9111	0.9465	1	No	82.6	197	110
Pregnant vs Nulliparous	049 Lamp5 Gaba	Pallium GABAergic	Yes	Cabp1	2	0.4204	Increased	0.08929	0.9107	0.9465	1	No	84.9	1015	536
Pregnant vs Nulliparous	049 Lamp5 Gaba	Pallium GABAergic	Yes	Speg	2	1.579	Decreased	0.9105	0.08953	1	0.9743	No	53.9	397	247
Pregnant vs Nulliparous	049 Lamp5 Gaba	Pallium GABAergic	Yes	Srp72	2	0.4211	Increased	0.08957	0.9104	0.9472	1	No	78.4	203	116
Pregnant vs Nulliparous	049 Lamp5 Gaba	Pallium GABAergic	Yes	Immt	2	0.4216	Increased	0.0898	0.9102	0.9473	1	No	75.3	398	235
Pregnant vs Nulliparous	049 Lamp5 Gaba	Pallium GABAergic	Yes	Slc32a1	3	0.8112	Increased	0.08987	0.9101	0.9473	1	No	98.8	2029	1347
Pregnant vs Nulliparous	049 Lamp5 Gaba	Pallium GABAergic	Yes	Rab5b	2	1.578	Decreased	0.9101	0.08989	1	0.9743	No	79.9	410	232
Pregnant vs Nulliparous	049 Lamp5 Gaba	Pallium GABAergic	Yes	Fbxl16	2	1.578	Decreased	0.9101	0.0899	1	0.9743	No	96	345	260
Pregnant vs Nulliparous	049 Lamp5 Gaba	Pallium GABAergic	Yes	Bax	2	1.578	Decreased	0.91	0.09003	1	0.9743	No	79	277	136
Pregnant vs Nulliparous	049 Lamp5 Gaba	Pallium GABAergic	Yes	Slc24a3	2	0.4233	Increased	0.09042	0.9096	0.948	1	No	99	762	440
Pregnant vs Nulliparous	049 Lamp5 Gaba	Pallium GABAergic	Yes	Nr6a1	2	0.424	Increased	0.09067	0.9093	0.9482	1	No	79.7	105	68
Pregnant vs Nulliparous	049 Lamp5 Gaba	Pallium GABAergic	Yes	Dlx1	3	2.185	Decreased	0.909	0.09102	1	0.9743	No	79.8	624	367
Pregnant vs Nulliparous	049 Lamp5 Gaba	Pallium GABAergic	Yes	Cxxc5	2	1.573	Decreased	0.9081	0.09194	1	0.9743	No	56.1	489	269
Pregnant vs Nulliparous	049 Lamp5 Gaba	Pallium GABAergic	Yes	Hexa	2	0.4276	Increased	0.09234	0.9077	0.9501	1	No	47.8	346	163
Pregnant vs Nulliparous	049 Lamp5 Gaba	Pallium GABAergic	Yes	Cry1	2	0.4281	Increased	0.0925	0.9075	0.9501	1	No	31.6	85	49
Pregnant vs Nulliparous	049 Lamp5 Gaba	Pallium GABAergic	Yes	Rala	2	1.571	Decreased	0.907	0.09301	1	0.9743	No	79.9	388	178
Pregnant vs Nulliparous	049 Lamp5 Gaba	Pallium GABAergic	Yes	Thrb	2	0.4303	Increased	0.09338	0.9066	0.9506	1	No	97.7	523	331
Pregnant vs Nulliparous	049 Lamp5 Gaba	Pallium GABAergic	Yes	Smc1a	2	1.569	Decreased	0.9065	0.0935	1	0.9743	No	67.3	338	189
Pregnant vs Nulliparous	049 Lamp5 Gaba	Pallium GABAergic	Yes	Scn1a	2	1.569	Decreased	0.9062	0.09381	1	0.9743	No	98.6	724	407
Pregnant vs Nulliparous	049 Lamp5 Gaba	Pallium GABAergic	Yes	Dgkg	2	0.4314	Increased	0.09387	0.9061	0.9506	1	No	73.8	423	248
Pregnant vs Nulliparous	049 Lamp5 Gaba	Pallium GABAergic	Yes	Map9	2	1.568	Decreased	0.906	0.09403	1	0.9743	No	77.9	415	199
Pregnant vs Nulliparous	049 Lamp5 Gaba	Pallium GABAergic	Yes	Add2	2	0.4321	Increased	0.09414	0.9059	0.9506	1	No	85.3	833	456
Pregnant vs Nulliparous	049 Lamp5 Gaba	Pallium GABAergic	Yes	Ctdspl2	2	1.567	Decreased	0.9057	0.09431	1	0.9743	No	74.3	184	104
Pregnant vs Nulliparous	049 Lamp5 Gaba	Pallium GABAergic	Yes	Yy1	2	1.567	Decreased	0.9057	0.09434	1	0.9743	No	75.2	471	261
Pregnant vs Nulliparous	049 Lamp5 Gaba	Pallium GABAergic	Yes	Far2	2	0.4336	Increased	0.09474	0.9053	0.9509	1	No	50.5	102	74
Pregnant vs Nulliparous	049 Lamp5 Gaba	Pallium GABAergic	Yes	Eloc	2	1.566	Decreased	0.9051	0.0949	1	0.9743	No	94	278	154
Pregnant vs Nulliparous	049 Lamp5 Gaba	Pallium GABAergic	Yes	Lingo1	2	0.4354	Increased	0.0955	0.9045	0.9522	1	No	19.6	302	161
Pregnant vs Nulliparous	049 Lamp5 Gaba	Pallium GABAergic	Yes	Polr2a	2	0.4363	Increased	0.09593	0.9041	0.9527	1	No	61.6	417	204
Pregnant vs Nulliparous	049 Lamp5 Gaba	Pallium GABAergic	Yes	Ywhag	2	1.562	Decreased	0.9033	0.09672	1	0.9743	No	99.9	1221	752
Pregnant vs Nulliparous	049 Lamp5 Gaba	Pallium GABAergic	Yes	Supt3	2	1.562	Decreased	0.9032	0.09683	1	0.9743	No	78.5	80	70
Pregnant vs Nulliparous	049 Lamp5 Gaba	Pallium GABAergic	Yes	Akt1	2	1.562	Decreased	0.9031	0.09687	1	0.9743	No	66.1	201	138
Pregnant vs Nulliparous	049 Lamp5 Gaba	Pallium GABAergic	Yes	Gdap1	2	1.56	Decreased	0.9026	0.09744	1	0.9743	No	96.6	517	282
Pregnant vs Nulliparous	049 Lamp5 Gaba	Pallium GABAergic	Yes	Csnk1e	2	1.56	Decreased	0.9023	0.09768	1	0.9743	No	91.4	293	189
Pregnant vs Nulliparous	049 Lamp5 Gaba	Pallium GABAergic	Yes	Sin3b	2	0.4415	Increased	0.0983	0.9017	0.9527	1	No	71.3	321	186
Pregnant vs Nulliparous	049 Lamp5 Gaba	Pallium GABAergic	Yes	Rae1	2	0.442	Increased	0.09853	0.9015	0.9527	1	No	41.3	139	68
Pregnant vs Nulliparous	049 Lamp5 Gaba	Pallium GABAergic	Yes	Peg3	2	1.558	Decreased	0.9014	0.09857	1	0.9743	No	97.9	752	469
Pregnant vs Nulliparous	049 Lamp5 Gaba	Pallium GABAergic	Yes	Htr2a	3	0.8377	Increased	0.09876	0.9012	0.953	1	No	72.3	653	349
Pregnant vs Nulliparous	049 Lamp5 Gaba	Pallium GABAergic	Yes	Pnoc	2	0.4428	Increased	0.09879	0.9012	0.953	1	No	88	701	359
Pregnant vs Nulliparous	049 Lamp5 Gaba	Pallium GABAergic	Yes	Myo16	2	0.4429	Increased	0.09885	0.9012	0.9533	1	No	67.8	483	255
Pregnant vs Nulliparous	049 Lamp5 Gaba	Pallium GABAergic	Yes	Grin2d	2	1.557	Decreased	0.901	0.09904	1	0.9743	No	76.6	657	375
Pregnant vs Nulliparous	049 Lamp5 Gaba	Pallium GABAergic	Yes	Mapt	3	0.8385	Increased	0.09905	0.901	0.9536	1	No	99.3	2341	1585
Pregnant vs Nulliparous	049 Lamp5 Gaba	Pallium GABAergic	Yes	Ryk	2	1.555	Decreased	0.9001	0.09989	1	0.9743	No	68.9	231	139
Pregnant vs Nulliparous	049 Lamp5 Gaba	Pallium GABAergic	Yes	Lmo4	3	2.158	Decreased	0.8997	0.1003	1	0.9743	No	70.5	624	437
Pregnant vs Nulliparous	049 Lamp5 Gaba	Pallium GABAergic	Yes	Cd47	3	0.8425	Increased	0.1004	0.8996	0.9536	1	No	98.1	1322	690
Pregnant vs Nulliparous	049 Lamp5 Gaba	Pallium GABAergic	Yes	Ago1	2	0.4469	Increased	0.1006	0.8994	0.9536	1	No	63.9	344	140
Pregnant vs Nulliparous	049 Lamp5 Gaba	Pallium GABAergic	Yes	Rgs9	2	1.553	Decreased	0.8994	0.1006	1	0.9743	No	11.6	44	35
Pregnant vs Nulliparous	049 Lamp5 Gaba	Pallium GABAergic	Yes	Kcnk2	2	1.553	Decreased	0.8993	0.1007	1	0.9743	No	45.7	130	93
Pregnant vs Nulliparous	049 Lamp5 Gaba	Pallium GABAergic	Yes	Hadhb	2	0.4476	Increased	0.101	0.899	0.9539	1	No	40.9	226	122
Pregnant vs Nulliparous	049 Lamp5 Gaba	Pallium GABAergic	Yes	Psmd1	2	0.4477	Increased	0.1011	0.8989	0.9539	1	No	88.8	713	357
Pregnant vs Nulliparous	049 Lamp5 Gaba	Pallium GABAergic	Yes	Epha3	2	0.4481	Increased	0.1013	0.8987	0.9542	1	No	91	319	177
Pregnant vs Nulliparous	049 Lamp5 Gaba	Pallium GABAergic	Yes	Marcks	2	1.55	Decreased	0.8979	0.1021	1	0.9743	No	52.5	268	159
Pregnant vs Nulliparous	049 Lamp5 Gaba	Pallium GABAergic	Yes	Bcr	2	1.549	Decreased	0.8975	0.1025	1	0.9743	No	87.4	701	411
Pregnant vs Nulliparous	049 Lamp5 Gaba	Pallium GABAergic	Yes	Smad3	2	0.452	Increased	0.103	0.897	0.9562	1	No	54.6	172	76
Pregnant vs Nulliparous	049 Lamp5 Gaba	Pallium GABAergic	Yes	Pianp	2	1.548	Decreased	0.897	0.103	1	0.9743	No	92	475	254
Pregnant vs Nulliparous	049 Lamp5 Gaba	Pallium GABAergic	Yes	Ppp4r3a	2	1.545	Decreased	0.8958	0.1042	1	0.9743	No	67.2	172	119
Pregnant vs Nulliparous	049 Lamp5 Gaba	Pallium GABAergic	Yes	Vstm2a	2	1.545	Decreased	0.8956	0.1044	1	0.9743	No	94.7	417	270
Pregnant vs Nulliparous	049 Lamp5 Gaba	Pallium GABAergic	Yes	Trpc4	2	0.4555	Increased	0.1045	0.8955	0.9569	1	No	20.4	101	50
Pregnant vs Nulliparous	049 Lamp5 Gaba	Pallium GABAergic	Yes	Crebbp	2	1.543	Decreased	0.8949	0.1051	1	0.9743	No	96.1	447	227
Pregnant vs Nulliparous	049 Lamp5 Gaba	Pallium GABAergic	Yes	Cadm3	2	0.4568	Increased	0.1052	0.8948	0.9575	1	No	89.5	311	175
Pregnant vs Nulliparous	049 Lamp5 Gaba	Pallium GABAergic	Yes	Esyt2	2	1.543	Decreased	0.8947	0.1053	1	0.9743	No	90.7	213	156
Pregnant vs Nulliparous	049 Lamp5 Gaba	Pallium GABAergic	Yes	Pkig	2	1.543	Decreased	0.8946	0.1054	1	0.9743	No	88.3	210	110
Pregnant vs Nulliparous	049 Lamp5 Gaba	Pallium GABAergic	Yes	Olig1	2	1.542	Decreased	0.8945	0.1055	1	0.9743	No	2.9	207	234
Pregnant vs Nulliparous	049 Lamp5 Gaba	Pallium GABAergic	Yes	Polb	2	0.4581	Increased	0.1057	0.8943	0.9585	1	No	90.7	387	203
Pregnant vs Nulliparous	049 Lamp5 Gaba	Pallium GABAergic	Yes	Gabra5	2	1.542	Decreased	0.8942	0.1058	1	0.9743	No	75.6	272	173
Pregnant vs Nulliparous	049 Lamp5 Gaba	Pallium GABAergic	Yes	Ap3m2	2	1.541	Decreased	0.894	0.106	1	0.9743	No	73	736	410
Pregnant vs Nulliparous	049 Lamp5 Gaba	Pallium GABAergic	Yes	Bcl2l2	2	1.541	Decreased	0.8938	0.1062	1	0.9743	No	74.9	315	179
Pregnant vs Nulliparous	049 Lamp5 Gaba	Pallium GABAergic	Yes	Epb41	2	1.541	Decreased	0.8936	0.1064	1	0.9744	No	55	317	172
Pregnant vs Nulliparous	049 Lamp5 Gaba	Pallium GABAergic	Yes	Pbrm1	2	1.54	Decreased	0.8931	0.1069	1	0.9748	No	91.6	374	233
Pregnant vs Nulliparous	049 Lamp5 Gaba	Pallium GABAergic	Yes	Mef2d	2	1.539	Decreased	0.8928	0.1072	1	0.9752	No	90.8	789	450
Pregnant vs Nulliparous	049 Lamp5 Gaba	Pallium GABAergic	Yes	Galnt14	2	0.4611	Increased	0.1072	0.8928	0.9585	1	No	52.9	327	206
Pregnant vs Nulliparous	049 Lamp5 Gaba	Pallium GABAergic	Yes	Mitf	2	1.539	Decreased	0.8927	0.1073	1	0.9752	No	50.5	44	30
Pregnant vs Nulliparous	049 Lamp5 Gaba	Pallium GABAergic	Yes	Npepps	2	0.4613	Increased	0.1074	0.8926	0.9585	1	No	95	573	359
Pregnant vs Nulliparous	049 Lamp5 Gaba	Pallium GABAergic	Yes	Cxcl14	3	0.8611	Increased	0.1074	0.8926	0.9585	1	No	31.8	1199	878
Pregnant vs Nulliparous	049 Lamp5 Gaba	Pallium GABAergic	Yes	Drosha	2	1.538	Decreased	0.8925	0.1075	1	0.9752	No	74.1	505	315
Pregnant vs Nulliparous	049 Lamp5 Gaba	Pallium GABAergic	Yes	Rfx5	2	0.4624	Increased	0.1079	0.8921	0.9585	1	No	27.3	213	137
Pregnant vs Nulliparous	049 Lamp5 Gaba	Pallium GABAergic	Yes	Med15	2	1.537	Decreased	0.892	0.108	1	0.9752	No	65.1	303	190
Pregnant vs Nulliparous	049 Lamp5 Gaba	Pallium GABAergic	Yes	Tbl1xr1	2	0.4634	Increased	0.1084	0.8916	0.9585	1	No	85.2	403	204
Pregnant vs Nulliparous	049 Lamp5 Gaba	Pallium GABAergic	Yes	Grk3	2	0.4635	Increased	0.1084	0.8916	0.9585	1	No	85.1	307	193
Pregnant vs Nulliparous	049 Lamp5 Gaba	Pallium GABAergic	Yes	Gphn	2	0.4635	Increased	0.1085	0.8915	0.9585	1	No	98.9	483	271
Pregnant vs Nulliparous	049 Lamp5 Gaba	Pallium GABAergic	Yes	Srr	2	0.4636	Increased	0.1085	0.8915	0.9585	1	No	74.2	183	73
Pregnant vs Nulliparous	049 Lamp5 Gaba	Pallium GABAergic	Yes	Ep400	2	1.536	Decreased	0.8915	0.1085	1	0.9752	No	83.5	415	240
Pregnant vs Nulliparous	049 Lamp5 Gaba	Pallium GABAergic	Yes	St6galnac5	2	1.536	Decreased	0.8913	0.1087	1	0.9752	No	22.1	97	66
Pregnant vs Nulliparous	049 Lamp5 Gaba	Pallium GABAergic	Yes	Mlc1	2	0.465	Increased	0.1091	0.8909	0.9585	1	No	2.4	230	93
Pregnant vs Nulliparous	049 Lamp5 Gaba	Pallium GABAergic	Yes	Prpf19	2	0.4652	Increased	0.1092	0.8908	0.9585	1	No	57.5	675	348
Pregnant vs Nulliparous	049 Lamp5 Gaba	Pallium GABAergic	Yes	Dbn1	2	1.534	Decreased	0.8904	0.1096	1	0.9752	No	69.6	766	461
Pregnant vs Nulliparous	049 Lamp5 Gaba	Pallium GABAergic	Yes	Smpd4	2	1.533	Decreased	0.89	0.11	1	0.9752	No	35.8	155	77
Pregnant vs Nulliparous	049 Lamp5 Gaba	Pallium GABAergic	Yes	Pik3ca	2	0.4682	Increased	0.1105	0.8895	0.9585	1	No	89.9	61	37
Pregnant vs Nulliparous	049 Lamp5 Gaba	Pallium GABAergic	Yes	Cplx3	2	1.532	Decreased	0.8894	0.1106	1	0.9753	No	95.3	692	332
Pregnant vs Nulliparous	049 Lamp5 Gaba	Pallium GABAergic	Yes	Cbx1	2	1.531	Decreased	0.8892	0.1108	1	0.9758	No	84.4	58	63
Pregnant vs Nulliparous	049 Lamp5 Gaba	Pallium GABAergic	Yes	Kndc1	2	0.469	Increased	0.111	0.889	0.9585	1	No	50.7	187	98
Pregnant vs Nulliparous	049 Lamp5 Gaba	Pallium GABAergic	Yes	Impact	2	1.531	Decreased	0.889	0.111	1	0.9762	No	99	1165	691
Pregnant vs Nulliparous	049 Lamp5 Gaba	Pallium GABAergic	Yes	Bmpr2	2	0.4692	Increased	0.1111	0.8889	0.9585	1	No	93	790	439
Pregnant vs Nulliparous	049 Lamp5 Gaba	Pallium GABAergic	Yes	Sos1	2	1.53	Decreased	0.8888	0.1112	1	0.9764	No	84.9	308	184
Pregnant vs Nulliparous	049 Lamp5 Gaba	Pallium GABAergic	Yes	Rapgef1	2	0.4709	Increased	0.1118	0.8882	0.9585	1	No	76.9	365	187
Pregnant vs Nulliparous	049 Lamp5 Gaba	Pallium GABAergic	Yes	Tpr	2	0.4713	Increased	0.112	0.888	0.9585	1	No	91.2	467	271
Pregnant vs Nulliparous	049 Lamp5 Gaba	Pallium GABAergic	Yes	Lancl2	2	0.4716	Increased	0.1122	0.8878	0.9585	1	No	80.2	488	252
Pregnant vs Nulliparous	049 Lamp5 Gaba	Pallium GABAergic	Yes	Mcu	2	1.528	Decreased	0.8878	0.1122	1	0.9769	No	48.5	182	127
Pregnant vs Nulliparous	049 Lamp5 Gaba	Pallium GABAergic	Yes	Dag1	2	0.4719	Increased	0.1123	0.8877	0.9585	1	No	71.7	239	126
Pregnant vs Nulliparous	049 Lamp5 Gaba	Pallium GABAergic	Yes	Ap3b2	2	0.4727	Increased	0.1126	0.8874	0.9585	1	No	79.6	654	340
Pregnant vs Nulliparous	049 Lamp5 Gaba	Pallium GABAergic	Yes	Nefm	2	0.4728	Increased	0.1127	0.8873	0.9585	1	No	5.9	135	73
Pregnant vs Nulliparous	049 Lamp5 Gaba	Pallium GABAergic	Yes	Cops8	2	0.4736	Increased	0.1131	0.8869	0.9585	1	No	71.2	474	251
Pregnant vs Nulliparous	049 Lamp5 Gaba	Pallium GABAergic	Yes	Eea1	2	0.4752	Increased	0.1138	0.8862	0.9585	1	No	86.9	301	145
Pregnant vs Nulliparous	049 Lamp5 Gaba	Pallium GABAergic	Yes	Dnm1	2	0.4761	Increased	0.1142	0.8858	0.9585	1	No	98.5	1272	753
Pregnant vs Nulliparous	049 Lamp5 Gaba	Pallium GABAergic	Yes	Ap2b1	2	0.4763	Increased	0.1143	0.8857	0.9585	1	No	97.5	1076	597
Pregnant vs Nulliparous	049 Lamp5 Gaba	Pallium GABAergic	Yes	Reln	3	0.8799	Increased	0.1144	0.8856	0.9585	1	No	76.7	958	538
Pregnant vs Nulliparous	049 Lamp5 Gaba	Pallium GABAergic	Yes	Xrcc6	2	0.4765	Increased	0.1144	0.8856	0.9585	1	No	34.8	222	154
Pregnant vs Nulliparous	049 Lamp5 Gaba	Pallium GABAergic	Yes	Ulk1	2	0.4767	Increased	0.1144	0.8856	0.9585	1	No	56.4	446	218
Pregnant vs Nulliparous	049 Lamp5 Gaba	Pallium GABAergic	Yes	Kdm5c	2	0.4767	Increased	0.1144	0.8856	0.9585	1	No	70.3	394	215
Pregnant vs Nulliparous	049 Lamp5 Gaba	Pallium GABAergic	Yes	Npas2	2	0.4771	Increased	0.1146	0.8854	0.9585	1	No	77.7	268	147
Pregnant vs Nulliparous	049 Lamp5 Gaba	Pallium GABAergic	Yes	Rnf19a	2	0.4779	Increased	0.115	0.885	0.9585	1	No	45.1	181	102
Pregnant vs Nulliparous	049 Lamp5 Gaba	Pallium GABAergic	Yes	Usp47	2	1.521	Decreased	0.8843	0.1157	1	0.9804	No	85.3	336	216
Pregnant vs Nulliparous	049 Lamp5 Gaba	Pallium GABAergic	Yes	Elp2	2	0.4794	Increased	0.1157	0.8843	0.9585	1	No	56.9	344	178
Pregnant vs Nulliparous	049 Lamp5 Gaba	Pallium GABAergic	Yes	Gria3	2	0.48	Increased	0.116	0.884	0.9585	1	No	96.2	558	327
Pregnant vs Nulliparous	049 Lamp5 Gaba	Pallium GABAergic	Yes	Rap1a	2	1.517	Decreased	0.8827	0.1173	1	0.9804	No	78.8	116	89
Pregnant vs Nulliparous	049 Lamp5 Gaba	Pallium GABAergic	Yes	Ptpn2	2	1.517	Decreased	0.8826	0.1174	1	0.9804	No	56.2	192	94
Pregnant vs Nulliparous	049 Lamp5 Gaba	Pallium GABAergic	Yes	Sez6	2	0.4833	Increased	0.1175	0.8825	0.9585	1	No	78.4	769	433
Pregnant vs Nulliparous	049 Lamp5 Gaba	Pallium GABAergic	Yes	Col14a1	2	0.4841	Increased	0.1179	0.8821	0.9585	1	No	33.3	122	64
Pregnant vs Nulliparous	049 Lamp5 Gaba	Pallium GABAergic	Yes	Tiam1	2	1.516	Decreased	0.882	0.118	1	0.9804	No	88.4	552	373
Pregnant vs Nulliparous	049 Lamp5 Gaba	Pallium GABAergic	Yes	Nell1	2	1.516	Decreased	0.882	0.118	1	0.9804	No	23.3	38	39
Pregnant vs Nulliparous	049 Lamp5 Gaba	Pallium GABAergic	Yes	Spop	2	1.515	Decreased	0.8819	0.1181	1	0.9804	No	98.1	634	319
Pregnant vs Nulliparous	049 Lamp5 Gaba	Pallium GABAergic	Yes	Slc4a10	2	0.4853	Increased	0.1184	0.8816	0.9591	1	No	97	779	423
Pregnant vs Nulliparous	049 Lamp5 Gaba	Pallium GABAergic	Yes	Phc2	2	1.514	Decreased	0.8812	0.1188	1	0.9804	No	83.9	356	189
Pregnant vs Nulliparous	049 Lamp5 Gaba	Pallium GABAergic	Yes	Efnb2	2	1.513	Decreased	0.881	0.119	1	0.9804	No	74.3	328	196
Pregnant vs Nulliparous	049 Lamp5 Gaba	Pallium GABAergic	Yes	Ndufs4	2	0.4872	Increased	0.1193	0.8807	0.9591	1	No	90.8	192	118
Pregnant vs Nulliparous	049 Lamp5 Gaba	Pallium GABAergic	Yes	Grk5	2	0.4876	Increased	0.1194	0.8806	0.9591	1	No	73.3	135	89
Pregnant vs Nulliparous	049 Lamp5 Gaba	Pallium GABAergic	Yes	Phf6	2	0.4879	Increased	0.1196	0.8804	0.9591	1	No	67.3	145	89
Pregnant vs Nulliparous	049 Lamp5 Gaba	Pallium GABAergic	Yes	Rbbp7	2	0.4886	Increased	0.1199	0.8801	0.9591	1	No	72.3	436	197
Pregnant vs Nulliparous	049 Lamp5 Gaba	Pallium GABAergic	Yes	Syt1	2	0.489	Increased	0.1201	0.8799	0.9591	1	No	100	1155	880
Pregnant vs Nulliparous	049 Lamp5 Gaba	Pallium GABAergic	Yes	Gtf2a2	2	0.489	Increased	0.1201	0.8799	0.9591	1	No	77	228	119
Pregnant vs Nulliparous	049 Lamp5 Gaba	Pallium GABAergic	Yes	Atf6b	2	1.51	Decreased	0.8792	0.1208	1	0.9808	No	36.9	458	234
Pregnant vs Nulliparous	049 Lamp5 Gaba	Pallium GABAergic	Yes	Kmt2c	2	1.509	Decreased	0.8791	0.1209	1	0.9808	No	91.7	201	148
Pregnant vs Nulliparous	049 Lamp5 Gaba	Pallium GABAergic	Yes	Ywhaz	2	1.509	Decreased	0.8791	0.1209	1	0.9808	No	99.8	1255	779
Pregnant vs Nulliparous	049 Lamp5 Gaba	Pallium GABAergic	Yes	Khdrbs1	2	0.4917	Increased	0.1214	0.8786	0.9592	1	No	92.6	618	334
Pregnant vs Nulliparous	049 Lamp5 Gaba	Pallium GABAergic	Yes	Tox3	2	0.4922	Increased	0.1217	0.8783	0.9599	1	No	88.7	540	265
Pregnant vs Nulliparous	049 Lamp5 Gaba	Pallium GABAergic	Yes	Slc30a3	2	0.4934	Increased	0.1223	0.8777	0.9599	1	No	24.8	191	97
Pregnant vs Nulliparous	049 Lamp5 Gaba	Pallium GABAergic	Yes	Gaa	2	0.4935	Increased	0.1223	0.8777	0.9599	1	No	90.9	487	269
Pregnant vs Nulliparous	049 Lamp5 Gaba	Pallium GABAergic	Yes	Kras	2	1.506	Decreased	0.8773	0.1227	1	0.981	No	94.5	672	373
Pregnant vs Nulliparous	049 Lamp5 Gaba	Pallium GABAergic	Yes	Fbxo3	2	1.505	Decreased	0.8771	0.1229	1	0.9814	No	68.4	521	311
Pregnant vs Nulliparous	049 Lamp5 Gaba	Pallium GABAergic	Yes	Cers5	2	0.4974	Increased	0.1242	0.8758	0.961	1	No	77.9	202	102
Pregnant vs Nulliparous	049 Lamp5 Gaba	Pallium GABAergic	Yes	Slc44a5	2	1.501	Decreased	0.8751	0.1249	1	0.9814	No	36.8	81	63
Pregnant vs Nulliparous	049 Lamp5 Gaba	Pallium GABAergic	Yes	Lrp12	2	0.4992	Increased	0.1249	0.8751	0.9613	1	No	77.4	593	258
Pregnant vs Nulliparous	049 Lamp5 Gaba	Pallium GABAergic	Yes	Pi4ka	2	0.4995	Increased	0.1251	0.8749	0.9614	1	No	93.5	988	535
Pregnant vs Nulliparous	049 Lamp5 Gaba	Pallium GABAergic	Yes	Clu	2	1.5	Decreased	0.8749	0.1251	1	0.9814	No	80.9	1398	1073
Pregnant vs Nulliparous	049 Lamp5 Gaba	Pallium GABAergic	Yes	Prkcz	2	0.4998	Increased	0.1252	0.8748	0.9614	1	No	92.2	538	297
Pregnant vs Nulliparous	049 Lamp5 Gaba	Pallium GABAergic	Yes	Oprm1	2	0.5006	Increased	0.1256	0.8744	0.9617	1	No	72.4	106	76
Pregnant vs Nulliparous	049 Lamp5 Gaba	Pallium GABAergic	Yes	Pknox2	2	0.5007	Increased	0.1256	0.8744	0.9617	1	No	95.6	682	379
Pregnant vs Nulliparous	049 Lamp5 Gaba	Pallium GABAergic	Yes	Pard3	2	1.499	Decreased	0.8741	0.1259	1	0.9814	No	76	270	160
Pregnant vs Nulliparous	049 Lamp5 Gaba	Pallium GABAergic	Yes	Smyd3	2	0.5013	Increased	0.1259	0.8741	0.9622	1	No	90.8	199	116
Pregnant vs Nulliparous	049 Lamp5 Gaba	Pallium GABAergic	Yes	Ap2a1	2	1.498	Decreased	0.8737	0.1263	1	0.9814	No	77.8	641	392
Pregnant vs Nulliparous	049 Lamp5 Gaba	Pallium GABAergic	Yes	Erbb4	2	0.503	Increased	0.1268	0.8732	0.9622	1	No	100	675	481
Pregnant vs Nulliparous	049 Lamp5 Gaba	Pallium GABAergic	Yes	Pdap1	2	1.497	Decreased	0.8732	0.1268	1	0.9814	No	93.4	441	261
Pregnant vs Nulliparous	049 Lamp5 Gaba	Pallium GABAergic	Yes	Ext2	2	0.5042	Increased	0.1273	0.8727	0.9622	1	No	67.9	295	173
Pregnant vs Nulliparous	049 Lamp5 Gaba	Pallium GABAergic	Yes	Pld5	2	1.495	Decreased	0.8725	0.1275	1	0.9814	No	94.2	345	190
Pregnant vs Nulliparous	049 Lamp5 Gaba	Pallium GABAergic	Yes	Ap4s1	2	0.5053	Increased	0.1278	0.8722	0.9622	1	No	78	236	124
Pregnant vs Nulliparous	049 Lamp5 Gaba	Pallium GABAergic	Yes	Spast	2	1.494	Decreased	0.8716	0.1284	1	0.9814	No	75.6	482	264
Pregnant vs Nulliparous	049 Lamp5 Gaba	Pallium GABAergic	Yes	Idh2	2	0.5065	Increased	0.1284	0.8716	0.9622	1	No	28.4	245	96
Pregnant vs Nulliparous	049 Lamp5 Gaba	Pallium GABAergic	Yes	Map2	2	1.493	Decreased	0.8715	0.1285	1	0.9814	No	98.9	1265	800
Pregnant vs Nulliparous	049 Lamp5 Gaba	Pallium GABAergic	Yes	Tsc1	2	0.5068	Increased	0.1286	0.8714	0.9622	1	No	77.6	317	170
Pregnant vs Nulliparous	049 Lamp5 Gaba	Pallium GABAergic	Yes	Gria2	3	0.9171	Increased	0.1287	0.8713	0.9622	1	No	99.8	2062	1289
Pregnant vs Nulliparous	049 Lamp5 Gaba	Pallium GABAergic	Yes	Akap9	2	1.493	Decreased	0.8711	0.1289	1	0.9814	No	94	357	226
Pregnant vs Nulliparous	049 Lamp5 Gaba	Pallium GABAergic	Yes	Arhgap44	2	1.493	Decreased	0.8711	0.1289	1	0.9814	No	89.8	457	292
Pregnant vs Nulliparous	049 Lamp5 Gaba	Pallium GABAergic	Yes	Cyfip2	2	1.492	Decreased	0.8708	0.1292	1	0.9814	No	98.9	1250	749
Pregnant vs Nulliparous	049 Lamp5 Gaba	Pallium GABAergic	Yes	Jam2	2	0.5098	Increased	0.1301	0.8699	0.9622	1	No	58.6	455	218
Pregnant vs Nulliparous	049 Lamp5 Gaba	Pallium GABAergic	Yes	Blmh	2	1.49	Decreased	0.8699	0.1301	1	0.9814	No	75.6	317	165
Pregnant vs Nulliparous	049 Lamp5 Gaba	Pallium GABAergic	Yes	Cd63	2	1.49	Decreased	0.8699	0.1301	1	0.9814	No	8.7	36	50
Pregnant vs Nulliparous	049 Lamp5 Gaba	Pallium GABAergic	Yes	Fam20c	2	0.5103	Increased	0.1304	0.8696	0.9622	1	No	49.7	397	204
Pregnant vs Nulliparous	049 Lamp5 Gaba	Pallium GABAergic	Yes	Cers6	2	0.5109	Increased	0.1306	0.8694	0.9622	1	No	91.5	183	114
Pregnant vs Nulliparous	049 Lamp5 Gaba	Pallium GABAergic	Yes	Raf1	2	1.489	Decreased	0.8694	0.1306	1	0.9814	No	79.2	659	375
Pregnant vs Nulliparous	049 Lamp5 Gaba	Pallium GABAergic	Yes	Rock2	2	1.487	Decreased	0.8684	0.1316	1	0.9814	No	99	928	549
Pregnant vs Nulliparous	049 Lamp5 Gaba	Pallium GABAergic	Yes	Dkk3	3	0.925	Increased	0.1319	0.8681	0.9622	1	No	53.4	886	554
Pregnant vs Nulliparous	049 Lamp5 Gaba	Pallium GABAergic	Yes	Sox6	2	0.514	Increased	0.132	0.868	0.9622	1	No	3.6	76	69
Pregnant vs Nulliparous	049 Lamp5 Gaba	Pallium GABAergic	Yes	Gabrb2	2	0.5141	Increased	0.1321	0.8679	0.9622	1	No	99.2	873	491
Pregnant vs Nulliparous	049 Lamp5 Gaba	Pallium GABAergic	Yes	Bclaf1	2	1.485	Decreased	0.8674	0.1326	1	0.9814	No	95	595	313
Pregnant vs Nulliparous	049 Lamp5 Gaba	Pallium GABAergic	Yes	Hlf	2	0.5154	Increased	0.1328	0.8672	0.9622	1	No	88.4	621	300
Pregnant vs Nulliparous	049 Lamp5 Gaba	Pallium GABAergic	Yes	Arhgef28	2	0.5154	Increased	0.1328	0.8672	0.9622	1	No	79.4	429	198
Pregnant vs Nulliparous	049 Lamp5 Gaba	Pallium GABAergic	Yes	Evl	2	0.5157	Increased	0.1329	0.8671	0.9622	1	No	93.8	845	466
Pregnant vs Nulliparous	049 Lamp5 Gaba	Pallium GABAergic	Yes	Apc	2	1.484	Decreased	0.8671	0.1329	1	0.9814	No	97.9	659	405
Pregnant vs Nulliparous	049 Lamp5 Gaba	Pallium GABAergic	Yes	Rmdn3	2	1.484	Decreased	0.8669	0.1331	1	0.9814	No	49.7	244	161
Pregnant vs Nulliparous	049 Lamp5 Gaba	Pallium GABAergic	Yes	Sox2	2	1.483	Decreased	0.8664	0.1336	1	0.9814	No	84.8	656	417
Pregnant vs Nulliparous	049 Lamp5 Gaba	Pallium GABAergic	Yes	Ccn2	2	0.5172	Increased	0.1337	0.8663	0.9622	1	No	3.5	36	28
Pregnant vs Nulliparous	049 Lamp5 Gaba	Pallium GABAergic	Yes	Sox5	3	2.07	Decreased	0.8661	0.1339	1	0.9814	No	95.3	457	283
Pregnant vs Nulliparous	049 Lamp5 Gaba	Pallium GABAergic	Yes	Sgcd	2	0.5178	Increased	0.134	0.866	0.9622	1	No	75.7	89	68
Pregnant vs Nulliparous	049 Lamp5 Gaba	Pallium GABAergic	Yes	Tnpo1	2	1.482	Decreased	0.8657	0.1343	1	0.9814	No	76.8	423	238
Pregnant vs Nulliparous	049 Lamp5 Gaba	Pallium GABAergic	Yes	Klhl22	2	1.481	Decreased	0.8654	0.1346	1	0.9814	No	69.9	263	150
Pregnant vs Nulliparous	049 Lamp5 Gaba	Pallium GABAergic	Yes	Stx1a	2	1.481	Decreased	0.8654	0.1346	1	0.9814	No	53.7	336	187
Pregnant vs Nulliparous	049 Lamp5 Gaba	Pallium GABAergic	Yes	Chuk	2	1.481	Decreased	0.865	0.135	1	0.9814	No	61.2	179	109
Pregnant vs Nulliparous	049 Lamp5 Gaba	Pallium GABAergic	Yes	Epb41l1	2	0.5209	Increased	0.1356	0.8644	0.9622	1	No	98.1	1170	680
Pregnant vs Nulliparous	049 Lamp5 Gaba	Pallium GABAergic	Yes	Miga1	2	0.5209	Increased	0.1357	0.8643	0.9622	1	No	87.2	411	200
Pregnant vs Nulliparous	049 Lamp5 Gaba	Pallium GABAergic	Yes	Stag2	2	0.5223	Increased	0.1364	0.8636	0.9622	1	No	78.3	226	115
Pregnant vs Nulliparous	049 Lamp5 Gaba	Pallium GABAergic	Yes	Atp6v0a1	2	0.5232	Increased	0.1368	0.8632	0.9622	1	No	98.7	989	571
Pregnant vs Nulliparous	049 Lamp5 Gaba	Pallium GABAergic	Yes	Dctn2	2	0.5247	Increased	0.1376	0.8624	0.9622	1	No	74.5	664	378
Pregnant vs Nulliparous	049 Lamp5 Gaba	Pallium GABAergic	Yes	Prkcg	2	0.5263	Increased	0.1383	0.8617	0.9622	1	No	61.9	455	237
Pregnant vs Nulliparous	049 Lamp5 Gaba	Pallium GABAergic	Yes	Actn1	2	0.5267	Increased	0.1385	0.8615	0.9622	1	No	51.8	152	71
Pregnant vs Nulliparous	049 Lamp5 Gaba	Pallium GABAergic	Yes	Csf1	2	0.527	Increased	0.1387	0.8613	0.9622	1	No	5.9	74	36
Pregnant vs Nulliparous	049 Lamp5 Gaba	Pallium GABAergic	Yes	Snx4	2	0.5273	Increased	0.1388	0.8612	0.9622	1	No	65.3	88	52
Pregnant vs Nulliparous	049 Lamp5 Gaba	Pallium GABAergic	Yes	Cntnap5b	2	0.5273	Increased	0.1388	0.8612	0.9622	1	No	19	63	68
Pregnant vs Nulliparous	049 Lamp5 Gaba	Pallium GABAergic	Yes	Cops9	2	1.473	Decreased	0.8611	0.1389	1	0.9814	No	92.9	399	233
Pregnant vs Nulliparous	049 Lamp5 Gaba	Pallium GABAergic	Yes	Rap1gap	2	1.473	Decreased	0.8611	0.1389	1	0.9814	No	82.5	952	519
Pregnant vs Nulliparous	049 Lamp5 Gaba	Pallium GABAergic	Yes	Ptpn11	2	1.472	Decreased	0.8609	0.1391	1	0.9814	No	86.8	549	281
Pregnant vs Nulliparous	049 Lamp5 Gaba	Pallium GABAergic	Yes	Snap91	2	0.5277	Increased	0.1391	0.8609	0.9622	1	No	98.9	395	211
Pregnant vs Nulliparous	049 Lamp5 Gaba	Pallium GABAergic	Yes	Ubtf	2	1.472	Decreased	0.8608	0.1392	1	0.9814	No	70.9	300	122
Pregnant vs Nulliparous	049 Lamp5 Gaba	Pallium GABAergic	Yes	Sema5a	2	1.472	Decreased	0.8607	0.1393	1	0.9814	No	93.8	666	364
Pregnant vs Nulliparous	049 Lamp5 Gaba	Pallium GABAergic	Yes	Nrf1	2	1.472	Decreased	0.8605	0.1395	1	0.9814	No	62.4	165	98
Pregnant vs Nulliparous	049 Lamp5 Gaba	Pallium GABAergic	Yes	Pkp4	2	1.471	Decreased	0.8602	0.1398	1	0.9814	No	88	654	376
Pregnant vs Nulliparous	049 Lamp5 Gaba	Pallium GABAergic	Yes	Ccnd2	2	1.469	Decreased	0.8593	0.1407	1	0.9814	No	80.9	307	161
Pregnant vs Nulliparous	049 Lamp5 Gaba	Pallium GABAergic	Yes	Gtf2i	2	0.5322	Increased	0.1417	0.8583	0.9634	1	No	91.3	596	341
Pregnant vs Nulliparous	049 Lamp5 Gaba	Pallium GABAergic	Yes	Ywhae	2	0.5331	Increased	0.1421	0.8579	0.9634	1	No	99.5	458	306
Pregnant vs Nulliparous	049 Lamp5 Gaba	Pallium GABAergic	Yes	Agpat3	2	0.5332	Increased	0.1422	0.8578	0.9635	1	No	80.8	876	479
Pregnant vs Nulliparous	049 Lamp5 Gaba	Pallium GABAergic	Yes	Kdm5a	2	1.465	Decreased	0.8571	0.1429	1	0.9821	No	74.8	398	185
Pregnant vs Nulliparous	049 Lamp5 Gaba	Pallium GABAergic	Yes	Uba6	2	1.465	Decreased	0.8571	0.1429	1	0.9821	No	62.9	246	143
Pregnant vs Nulliparous	049 Lamp5 Gaba	Pallium GABAergic	Yes	Egln2	2	0.5351	Increased	0.1432	0.8568	0.9647	1	No	69.5	576	283
Pregnant vs Nulliparous	049 Lamp5 Gaba	Pallium GABAergic	Yes	Zfp106	2	1.465	Decreased	0.8566	0.1434	1	0.9823	No	92.4	659	352
Pregnant vs Nulliparous	049 Lamp5 Gaba	Pallium GABAergic	Yes	Atp6ap2	2	1.463	Decreased	0.8557	0.1443	1	0.9823	No	90.5	1010	587
Pregnant vs Nulliparous	049 Lamp5 Gaba	Pallium GABAergic	Yes	Clmp	2	1.463	Decreased	0.8557	0.1443	1	0.9823	No	82.2	251	128
Pregnant vs Nulliparous	049 Lamp5 Gaba	Pallium GABAergic	Yes	Stxbp5l	2	1.462	Decreased	0.8555	0.1445	1	0.9824	No	95.7	495	313
Pregnant vs Nulliparous	049 Lamp5 Gaba	Pallium GABAergic	Yes	Gnal	2	1.461	Decreased	0.8548	0.1452	1	0.9824	No	93.2	813	467
Pregnant vs Nulliparous	049 Lamp5 Gaba	Pallium GABAergic	Yes	Stx8	2	0.5399	Increased	0.1459	0.8541	0.9665	1	No	64.9	94	50
Pregnant vs Nulliparous	049 Lamp5 Gaba	Pallium GABAergic	Yes	Gpc6	2	1.46	Decreased	0.8538	0.1462	1	0.9824	No	15.7	35	34
Pregnant vs Nulliparous	049 Lamp5 Gaba	Pallium GABAergic	Yes	Mpc2	2	0.5405	Increased	0.1462	0.8538	0.9665	1	No	87.2	443	241
Pregnant vs Nulliparous	049 Lamp5 Gaba	Pallium GABAergic	Yes	Pcmtd2	2	1.459	Decreased	0.8534	0.1466	1	0.9824	No	79.6	453	248
Pregnant vs Nulliparous	049 Lamp5 Gaba	Pallium GABAergic	Yes	Hdac8	2	0.5425	Increased	0.1473	0.8527	0.9669	1	No	79.2	109	63
Pregnant vs Nulliparous	049 Lamp5 Gaba	Pallium GABAergic	Yes	Erc2	2	1.457	Decreased	0.8526	0.1474	1	0.9824	No	99.4	650	412
Pregnant vs Nulliparous	049 Lamp5 Gaba	Pallium GABAergic	Yes	Cblb	2	0.5433	Increased	0.1477	0.8523	0.9669	1	No	73	51	35
Pregnant vs Nulliparous	049 Lamp5 Gaba	Pallium GABAergic	Yes	Hrh3	2	0.5434	Increased	0.1477	0.8523	0.967	1	No	60.3	647	337
Pregnant vs Nulliparous	049 Lamp5 Gaba	Pallium GABAergic	Yes	Ncor1	2	0.5445	Increased	0.1483	0.8517	0.9676	1	No	98.8	529	363
Pregnant vs Nulliparous	049 Lamp5 Gaba	Pallium GABAergic	Yes	Supt5	2	1.454	Decreased	0.8511	0.1489	1	0.9824	No	72.9	379	207
Pregnant vs Nulliparous	049 Lamp5 Gaba	Pallium GABAergic	Yes	Actl6b	2	1.454	Decreased	0.8509	0.1491	1	0.9824	No	65.9	422	219
Pregnant vs Nulliparous	049 Lamp5 Gaba	Pallium GABAergic	Yes	Sall1	2	0.5466	Increased	0.1495	0.8505	0.9679	1	No	11.1	184	83
Pregnant vs Nulliparous	049 Lamp5 Gaba	Pallium GABAergic	Yes	Cryab	2	1.453	Decreased	0.8505	0.1495	1	0.9824	No	92.8	617	367
Pregnant vs Nulliparous	049 Lamp5 Gaba	Pallium GABAergic	Yes	Picalm	2	0.5468	Increased	0.1496	0.8504	0.9679	1	No	78	481	256
Pregnant vs Nulliparous	049 Lamp5 Gaba	Pallium GABAergic	Yes	Dpysl2	2	0.5471	Increased	0.1497	0.8503	0.9679	1	No	99.5	1197	708
Pregnant vs Nulliparous	049 Lamp5 Gaba	Pallium GABAergic	Yes	Prkacb	2	1.452	Decreased	0.85	0.15	1	0.9824	No	97.6	924	551
Pregnant vs Nulliparous	049 Lamp5 Gaba	Pallium GABAergic	Yes	Kif3b	2	1.448	Decreased	0.848	0.152	1	0.9824	No	74.4	296	177
Pregnant vs Nulliparous	049 Lamp5 Gaba	Pallium GABAergic	Yes	Fam13b	2	1.448	Decreased	0.8478	0.1522	1	0.9824	No	80.9	380	216
Pregnant vs Nulliparous	049 Lamp5 Gaba	Pallium GABAergic	Yes	Kif5a	2	0.5521	Increased	0.1523	0.8477	0.9699	1	No	94.6	1237	754
Pregnant vs Nulliparous	049 Lamp5 Gaba	Pallium GABAergic	Yes	Epc2	2	1.447	Decreased	0.8474	0.1526	1	0.9824	No	84.9	221	133
Pregnant vs Nulliparous	049 Lamp5 Gaba	Pallium GABAergic	Yes	Mia2	2	1.447	Decreased	0.8469	0.1531	1	0.9824	No	73.1	242	141
Pregnant vs Nulliparous	049 Lamp5 Gaba	Pallium GABAergic	Yes	Nsun2	2	0.5544	Increased	0.1535	0.8465	0.9702	1	No	58.3	135	75
Pregnant vs Nulliparous	049 Lamp5 Gaba	Pallium GABAergic	Yes	Pkd1	2	1.445	Decreased	0.8461	0.1539	1	0.9824	No	71.8	445	246
Pregnant vs Nulliparous	049 Lamp5 Gaba	Pallium GABAergic	Yes	Nrcam	2	0.5557	Increased	0.1542	0.8458	0.9702	1	No	93.2	707	404
Pregnant vs Nulliparous	049 Lamp5 Gaba	Pallium GABAergic	Yes	Sin3a	2	0.5566	Increased	0.1546	0.8454	0.9702	1	No	44.2	268	152
Pregnant vs Nulliparous	049 Lamp5 Gaba	Pallium GABAergic	Yes	Gnaq	2	0.5576	Increased	0.1552	0.8448	0.9702	1	No	99	882	480
Pregnant vs Nulliparous	049 Lamp5 Gaba	Pallium GABAergic	Yes	Dapk1	2	0.558	Increased	0.1554	0.8446	0.9702	1	No	91.8	483	242
Pregnant vs Nulliparous	049 Lamp5 Gaba	Pallium GABAergic	Yes	Wdr82	2	0.5591	Increased	0.156	0.844	0.9702	1	No	76.9	390	197
Pregnant vs Nulliparous	049 Lamp5 Gaba	Pallium GABAergic	Yes	Agl	2	0.5597	Increased	0.1564	0.8436	0.9702	1	No	43.9	197	102
Pregnant vs Nulliparous	049 Lamp5 Gaba	Pallium GABAergic	Yes	Zbtb16	2	0.56	Increased	0.1565	0.8435	0.9702	1	No	98.6	1057	589
Pregnant vs Nulliparous	049 Lamp5 Gaba	Pallium GABAergic	Yes	Grm1	2	1.439	Decreased	0.8431	0.1569	1	0.9824	No	12	89	107
Pregnant vs Nulliparous	049 Lamp5 Gaba	Pallium GABAergic	Yes	Odc1	2	0.5609	Increased	0.157	0.843	0.9702	1	No	45	204	119
Pregnant vs Nulliparous	049 Lamp5 Gaba	Pallium GABAergic	Yes	Vdac1	2	1.438	Decreased	0.8424	0.1576	1	0.9824	No	98.9	1150	692
Pregnant vs Nulliparous	049 Lamp5 Gaba	Pallium GABAergic	Yes	Nfyc	2	1.438	Decreased	0.8423	0.1577	1	0.9824	No	80.2	134	92
Pregnant vs Nulliparous	049 Lamp5 Gaba	Pallium GABAergic	Yes	Rpn1	2	0.5623	Increased	0.158	0.842	0.9709	1	No	66.7	560	295
Pregnant vs Nulliparous	049 Lamp5 Gaba	Pallium GABAergic	Yes	Ldlrad4	2	1.437	Decreased	0.8419	0.1581	1	0.9824	No	96.2	280	175
Pregnant vs Nulliparous	049 Lamp5 Gaba	Pallium GABAergic	Yes	Glg1	2	0.5631	Increased	0.1583	0.8417	0.9711	1	No	95.4	945	517
Pregnant vs Nulliparous	049 Lamp5 Gaba	Pallium GABAergic	Yes	Nr3c1	3	2.016	Decreased	0.8415	0.1585	1	0.9824	No	78.7	346	226
Pregnant vs Nulliparous	049 Lamp5 Gaba	Pallium GABAergic	Yes	Gap43	3	2.016	Decreased	0.8413	0.1587	1	0.9824	No	93.4	1180	771
Pregnant vs Nulliparous	049 Lamp5 Gaba	Pallium GABAergic	Yes	Dyrk1a	2	1.436	Decreased	0.8411	0.1589	1	0.9824	No	89.1	516	270
Pregnant vs Nulliparous	049 Lamp5 Gaba	Pallium GABAergic	Yes	Gna11	2	0.5647	Increased	0.1593	0.8407	0.9711	1	No	79.8	170	89
Pregnant vs Nulliparous	049 Lamp5 Gaba	Pallium GABAergic	Yes	Adrb1	2	1.434	Decreased	0.8401	0.1599	1	0.9824	No	45.1	294	235
Pregnant vs Nulliparous	049 Lamp5 Gaba	Pallium GABAergic	Yes	Smad1	2	1.434	Decreased	0.8398	0.1602	1	0.9824	No	67.4	320	175
Pregnant vs Nulliparous	049 Lamp5 Gaba	Pallium GABAergic	Yes	Cwc27	2	1.434	Decreased	0.8398	0.1602	1	0.9824	No	79.7	132	81
Pregnant vs Nulliparous	049 Lamp5 Gaba	Pallium GABAergic	Yes	Riok3	2	1.434	Decreased	0.8398	0.1602	1	0.9824	No	77.4	381	213
Pregnant vs Nulliparous	049 Lamp5 Gaba	Pallium GABAergic	Yes	Ikbkb	2	1.434	Decreased	0.8396	0.1604	1	0.9824	No	51.1	180	104
Pregnant vs Nulliparous	049 Lamp5 Gaba	Pallium GABAergic	Yes	Rack1	2	0.5668	Increased	0.1606	0.8394	0.9717	1	No	92.9	58	42
Pregnant vs Nulliparous	049 Lamp5 Gaba	Pallium GABAergic	Yes	Lhx6	2	1.432	Decreased	0.8389	0.1611	1	0.9824	No	1.6	75	67
Pregnant vs Nulliparous	049 Lamp5 Gaba	Pallium GABAergic	Yes	Gosr1	2	1.432	Decreased	0.8385	0.1615	1	0.9824	No	52.6	183	108
Pregnant vs Nulliparous	049 Lamp5 Gaba	Pallium GABAergic	Yes	Acox1	2	0.5686	Increased	0.1617	0.8383	0.9723	1	No	85.1	866	485
Pregnant vs Nulliparous	049 Lamp5 Gaba	Pallium GABAergic	Yes	Brsk2	2	0.5692	Increased	0.1619	0.8381	0.9724	1	No	74.1	710	366
Pregnant vs Nulliparous	049 Lamp5 Gaba	Pallium GABAergic	Yes	Pde1b	2	0.5698	Increased	0.1623	0.8377	0.9724	1	No	51.2	391	209
Pregnant vs Nulliparous	049 Lamp5 Gaba	Pallium GABAergic	Yes	Ndufa12	2	0.5704	Increased	0.1626	0.8374	0.9724	1	No	86.9	120	83
Pregnant vs Nulliparous	049 Lamp5 Gaba	Pallium GABAergic	Yes	Atr	2	0.5706	Increased	0.1628	0.8372	0.9724	1	No	50.2	52	40
Pregnant vs Nulliparous	049 Lamp5 Gaba	Pallium GABAergic	Yes	Golga3	2	1.428	Decreased	0.8366	0.1634	1	0.9824	No	61.6	104	68
Pregnant vs Nulliparous	049 Lamp5 Gaba	Pallium GABAergic	Yes	Zbtb4	2	1.428	Decreased	0.8362	0.1638	1	0.9824	No	89.4	228	132
Pregnant vs Nulliparous	049 Lamp5 Gaba	Pallium GABAergic	Yes	Afg3l2	2	0.5725	Increased	0.1639	0.8361	0.973	1	No	63.3	326	172
Pregnant vs Nulliparous	049 Lamp5 Gaba	Pallium GABAergic	Yes	Dot1l	2	1.427	Decreased	0.8358	0.1642	1	0.9824	No	60.3	145	75
Pregnant vs Nulliparous	049 Lamp5 Gaba	Pallium GABAergic	Yes	Igsf8	2	1.426	Decreased	0.8351	0.1649	1	0.9824	No	84.6	120	92
Pregnant vs Nulliparous	049 Lamp5 Gaba	Pallium GABAergic	Yes	Tceal5	2	0.5752	Increased	0.1654	0.8346	0.9737	1	No	90.5	1068	595
Pregnant vs Nulliparous	049 Lamp5 Gaba	Pallium GABAergic	Yes	Wapl	2	1.424	Decreased	0.8342	0.1658	1	0.9824	No	82.5	427	245
Pregnant vs Nulliparous	049 Lamp5 Gaba	Pallium GABAergic	Yes	Map4k4	2	1.424	Decreased	0.8342	0.1658	1	0.9824	No	80.2	376	226
Pregnant vs Nulliparous	049 Lamp5 Gaba	Pallium GABAergic	Yes	Grin1	2	0.5764	Increased	0.166	0.834	0.9737	1	No	98.2	1085	610
Pregnant vs Nulliparous	049 Lamp5 Gaba	Pallium GABAergic	Yes	Foxj1	2	1.423	Decreased	0.8339	0.1661	1	0.9824	No	2.4	36	37
Pregnant vs Nulliparous	049 Lamp5 Gaba	Pallium GABAergic	Yes	Celf6	2	0.5768	Increased	0.1662	0.8338	0.9737	1	No	67.1	196	114
Pregnant vs Nulliparous	049 Lamp5 Gaba	Pallium GABAergic	Yes	Tgs1	2	1.423	Decreased	0.8337	0.1663	1	0.9824	No	72.2	59	46
Pregnant vs Nulliparous	049 Lamp5 Gaba	Pallium GABAergic	Yes	Nup205	2	1.423	Decreased	0.8335	0.1665	1	0.9824	No	40.2	184	100
Pregnant vs Nulliparous	049 Lamp5 Gaba	Pallium GABAergic	Yes	Nsmf	2	1.422	Decreased	0.833	0.167	1	0.9824	No	71.4	1062	612
Pregnant vs Nulliparous	049 Lamp5 Gaba	Pallium GABAergic	Yes	Prkce	2	1.422	Decreased	0.8329	0.1671	1	0.9824	No	99.5	984	581
Pregnant vs Nulliparous	049 Lamp5 Gaba	Pallium GABAergic	Yes	Psmc2	2	0.5785	Increased	0.1672	0.8328	0.9749	1	No	49.5	493	267
Pregnant vs Nulliparous	049 Lamp5 Gaba	Pallium GABAergic	Yes	Esrrg	2	0.5792	Increased	0.1675	0.8325	0.9751	1	No	76.7	167	109
Pregnant vs Nulliparous	049 Lamp5 Gaba	Pallium GABAergic	Yes	Rbbp4	2	0.5797	Increased	0.1678	0.8322	0.9751	1	No	70.2	943	485
Pregnant vs Nulliparous	049 Lamp5 Gaba	Pallium GABAergic	Yes	Trim28	2	0.5797	Increased	0.1679	0.8321	0.9751	1	No	44.3	551	300
Pregnant vs Nulliparous	049 Lamp5 Gaba	Pallium GABAergic	Yes	Il1rap	2	0.5803	Increased	0.1682	0.8318	0.9751	1	No	94.2	569	297
Pregnant vs Nulliparous	049 Lamp5 Gaba	Pallium GABAergic	Yes	Acsl4	2	1.42	Decreased	0.8318	0.1682	1	0.9824	No	70.1	419	229
Pregnant vs Nulliparous	049 Lamp5 Gaba	Pallium GABAergic	Yes	Stat3	3	1.004	Increased	0.1683	0.8317	0.9753	1	No	61.7	326	216
Pregnant vs Nulliparous	049 Lamp5 Gaba	Pallium GABAergic	Yes	Ptpn23	2	1.419	Decreased	0.8316	0.1684	1	0.9824	No	43.4	217	133
Pregnant vs Nulliparous	049 Lamp5 Gaba	Pallium GABAergic	Yes	Robo1	2	0.5829	Increased	0.1697	0.8303	0.9759	1	No	98.8	398	260
Pregnant vs Nulliparous	049 Lamp5 Gaba	Pallium GABAergic	Yes	Crym	2	0.5832	Increased	0.1699	0.8301	0.9759	1	No	2.4	79	71
Pregnant vs Nulliparous	049 Lamp5 Gaba	Pallium GABAergic	Yes	Abca3	2	0.5838	Increased	0.1703	0.8297	0.9762	1	No	68.5	624	337
Pregnant vs Nulliparous	049 Lamp5 Gaba	Pallium GABAergic	Yes	Tbc1d22a	2	1.416	Decreased	0.8295	0.1705	1	0.9824	No	53.2	174	95
Pregnant vs Nulliparous	049 Lamp5 Gaba	Pallium GABAergic	Yes	Atg5	2	1.415	Decreased	0.829	0.171	1	0.9824	No	62.6	104	67
Pregnant vs Nulliparous	049 Lamp5 Gaba	Pallium GABAergic	Yes	Hcfc1	2	1.415	Decreased	0.8288	0.1712	1	0.9824	No	59.8	444	233
Pregnant vs Nulliparous	049 Lamp5 Gaba	Pallium GABAergic	Yes	Men1	2	1.413	Decreased	0.8282	0.1718	1	0.9824	No	37.1	293	176
Pregnant vs Nulliparous	049 Lamp5 Gaba	Pallium GABAergic	Yes	Smurf2	2	1.413	Decreased	0.8279	0.1721	1	0.9824	No	70	163	118
Pregnant vs Nulliparous	049 Lamp5 Gaba	Pallium GABAergic	Yes	Nfe2l1	2	0.5871	Increased	0.1722	0.8278	0.9775	1	No	94.2	1006	567
Pregnant vs Nulliparous	049 Lamp5 Gaba	Pallium GABAergic	Yes	Cyld	2	1.412	Decreased	0.8276	0.1724	1	0.9824	No	88	720	375
Pregnant vs Nulliparous	049 Lamp5 Gaba	Pallium GABAergic	Yes	Tbck	2	0.5884	Increased	0.1729	0.8271	0.9779	1	No	81.7	402	212
Pregnant vs Nulliparous	049 Lamp5 Gaba	Pallium GABAergic	Yes	Srgap1	2	0.5887	Increased	0.1731	0.8269	0.9779	1	No	87.7	188	128
Pregnant vs Nulliparous	049 Lamp5 Gaba	Pallium GABAergic	Yes	Sod2	2	0.5888	Increased	0.1731	0.8269	0.9779	1	No	90.4	715	382
Pregnant vs Nulliparous	049 Lamp5 Gaba	Pallium GABAergic	Yes	Rsrp1	2	0.5889	Increased	0.1731	0.8269	0.9779	1	No	96	1085	605
Pregnant vs Nulliparous	049 Lamp5 Gaba	Pallium GABAergic	Yes	Rab11a	2	1.409	Decreased	0.8258	0.1742	1	0.9824	No	74.5	596	320
Pregnant vs Nulliparous	049 Lamp5 Gaba	Pallium GABAergic	Yes	Foxp1	3	1.984	Decreased	0.8255	0.1745	1	0.9824	No	94.6	757	554
Pregnant vs Nulliparous	049 Lamp5 Gaba	Pallium GABAergic	Yes	Chrm1	2	0.5915	Increased	0.1746	0.8254	0.9781	1	No	72.4	456	221
Pregnant vs Nulliparous	049 Lamp5 Gaba	Pallium GABAergic	Yes	Ehmt1	2	1.407	Decreased	0.8246	0.1754	1	0.9824	No	86.3	64	67
Pregnant vs Nulliparous	049 Lamp5 Gaba	Pallium GABAergic	Yes	Eya3	2	1.406	Decreased	0.8237	0.1763	1	0.9824	No	57.5	120	60
Pregnant vs Nulliparous	049 Lamp5 Gaba	Pallium GABAergic	Yes	Jade1	2	1.405	Decreased	0.8235	0.1765	1	0.9824	No	67.2	126	81
Pregnant vs Nulliparous	049 Lamp5 Gaba	Pallium GABAergic	Yes	Bdh1	2	1.405	Decreased	0.8232	0.1768	1	0.9824	No	62.1	264	151
Pregnant vs Nulliparous	049 Lamp5 Gaba	Pallium GABAergic	Yes	Zfp536	2	0.5954	Increased	0.1769	0.8231	0.9785	1	No	99.8	756	449
Pregnant vs Nulliparous	049 Lamp5 Gaba	Pallium GABAergic	Yes	Cit	2	0.5963	Increased	0.1774	0.8226	0.9785	1	No	92.6	1001	563
Pregnant vs Nulliparous	049 Lamp5 Gaba	Pallium GABAergic	Yes	Tcp1	2	0.5967	Increased	0.1776	0.8224	0.9785	1	No	79.3	554	270
Pregnant vs Nulliparous	049 Lamp5 Gaba	Pallium GABAergic	Yes	Ube2g1	2	1.403	Decreased	0.8221	0.1779	1	0.9825	No	82.8	361	190
Pregnant vs Nulliparous	049 Lamp5 Gaba	Pallium GABAergic	Yes	Arhgap35	2	1.402	Decreased	0.822	0.178	1	0.9826	No	86.5	679	376
Pregnant vs Nulliparous	049 Lamp5 Gaba	Pallium GABAergic	Yes	Chka	2	0.5979	Increased	0.1782	0.8218	0.9785	1	No	89	187	117
Pregnant vs Nulliparous	049 Lamp5 Gaba	Pallium GABAergic	Yes	Dscam	2	0.5981	Increased	0.1784	0.8216	0.9785	1	No	37.3	129	89
Pregnant vs Nulliparous	049 Lamp5 Gaba	Pallium GABAergic	Yes	Pja1	2	1.402	Decreased	0.8216	0.1784	1	0.9827	No	82.1	305	169
Pregnant vs Nulliparous	049 Lamp5 Gaba	Pallium GABAergic	Yes	Calb2	2	0.601	Increased	0.1801	0.8199	0.9785	1	No	3.7	49	30
Pregnant vs Nulliparous	049 Lamp5 Gaba	Pallium GABAergic	Yes	Neurod6	2	0.6021	Increased	0.1807	0.8193	0.9785	1	No	5	40	25
Pregnant vs Nulliparous	049 Lamp5 Gaba	Pallium GABAergic	Yes	Abi1	2	0.6023	Increased	0.1808	0.8192	0.9785	1	No	87.8	590	342
Pregnant vs Nulliparous	049 Lamp5 Gaba	Pallium GABAergic	Yes	Pafah1b1	2	0.6023	Increased	0.1808	0.8192	0.9785	1	No	99.8	523	337
Pregnant vs Nulliparous	049 Lamp5 Gaba	Pallium GABAergic	Yes	Mapk8	2	0.6028	Increased	0.1811	0.8189	0.9785	1	No	94.2	589	304
Pregnant vs Nulliparous	049 Lamp5 Gaba	Pallium GABAergic	Yes	Ptar1	2	1.396	Decreased	0.8184	0.1816	1	0.9838	No	80.9	382	201
Pregnant vs Nulliparous	049 Lamp5 Gaba	Pallium GABAergic	Yes	Arid1b	2	0.6036	Increased	0.1816	0.8184	0.9785	1	No	94.7	411	210
Pregnant vs Nulliparous	049 Lamp5 Gaba	Pallium GABAergic	Yes	Atm	2	0.6037	Increased	0.1816	0.8184	0.9785	1	No	57.6	105	64
Pregnant vs Nulliparous	049 Lamp5 Gaba	Pallium GABAergic	Yes	Nefl	2	1.395	Decreased	0.8178	0.1822	1	0.984	No	10.4	561	325
Pregnant vs Nulliparous	049 Lamp5 Gaba	Pallium GABAergic	Yes	Cdk7	2	1.395	Decreased	0.8178	0.1822	1	0.984	No	52.6	111	66
Pregnant vs Nulliparous	049 Lamp5 Gaba	Pallium GABAergic	Yes	Foxo3	2	1.394	Decreased	0.8171	0.1829	1	0.9841	No	70.6	372	194
Pregnant vs Nulliparous	049 Lamp5 Gaba	Pallium GABAergic	Yes	Ube2r2	2	1.394	Decreased	0.8171	0.1829	1	0.9841	No	91	408	208
Pregnant vs Nulliparous	049 Lamp5 Gaba	Pallium GABAergic	Yes	Uhrf2	2	1.394	Decreased	0.8171	0.1829	1	0.9841	No	82.4	187	123
Pregnant vs Nulliparous	049 Lamp5 Gaba	Pallium GABAergic	Yes	Sst	2	0.607	Increased	0.1834	0.8166	0.9785	1	No	14.4	433	279
Pregnant vs Nulliparous	049 Lamp5 Gaba	Pallium GABAergic	Yes	Kcnj10	2	0.6089	Increased	0.1844	0.8156	0.9785	1	No	3	382	188
Pregnant vs Nulliparous	049 Lamp5 Gaba	Pallium GABAergic	Yes	Kat2b	2	0.6092	Increased	0.1846	0.8154	0.9785	1	No	66.5	149	64
Pregnant vs Nulliparous	049 Lamp5 Gaba	Pallium GABAergic	Yes	Csde1	2	1.39	Decreased	0.8152	0.1848	1	0.9844	No	96	935	502
Pregnant vs Nulliparous	049 Lamp5 Gaba	Pallium GABAergic	Yes	Hmgcr	2	1.39	Decreased	0.8147	0.1853	1	0.9845	No	70.3	627	357
Pregnant vs Nulliparous	049 Lamp5 Gaba	Pallium GABAergic	Yes	Smpd3	2	1.389	Decreased	0.8145	0.1855	1	0.9845	No	72.9	159	107
Pregnant vs Nulliparous	049 Lamp5 Gaba	Pallium GABAergic	Yes	Slc12a5	2	0.6114	Increased	0.186	0.814	0.9785	1	No	99	859	502
Pregnant vs Nulliparous	049 Lamp5 Gaba	Pallium GABAergic	Yes	Asap2	2	1.389	Decreased	0.814	0.186	1	0.9851	No	31.5	139	84
Pregnant vs Nulliparous	049 Lamp5 Gaba	Pallium GABAergic	Yes	Mtch1	2	0.6116	Increased	0.1861	0.8139	0.9785	1	No	97.5	1022	575
Pregnant vs Nulliparous	049 Lamp5 Gaba	Pallium GABAergic	Yes	Rprml	2	0.6117	Increased	0.1862	0.8138	0.9785	1	No	8.4	37	21
Pregnant vs Nulliparous	049 Lamp5 Gaba	Pallium GABAergic	Yes	Map6	2	1.388	Decreased	0.8137	0.1863	1	0.9851	No	71.4	399	211
Pregnant vs Nulliparous	049 Lamp5 Gaba	Pallium GABAergic	Yes	Cul1	2	0.612	Increased	0.1863	0.8137	0.9785	1	No	95	603	300
Pregnant vs Nulliparous	049 Lamp5 Gaba	Pallium GABAergic	Yes	Tac2	2	0.612	Increased	0.1863	0.8137	0.9785	1	No	6.7	71	69
Pregnant vs Nulliparous	049 Lamp5 Gaba	Pallium GABAergic	Yes	Dync1h1	2	0.6125	Increased	0.1866	0.8134	0.9785	1	No	92.5	967	547
Pregnant vs Nulliparous	049 Lamp5 Gaba	Pallium GABAergic	Yes	Col4a2	2	0.6136	Increased	0.1874	0.8126	0.9785	1	No	37.4	98	65
Pregnant vs Nulliparous	049 Lamp5 Gaba	Pallium GABAergic	Yes	Eif4e	2	1.385	Decreased	0.8117	0.1883	1	0.9852	No	88.6	383	220
Pregnant vs Nulliparous	049 Lamp5 Gaba	Pallium GABAergic	Yes	Ptpra	2	1.385	Decreased	0.8116	0.1884	1	0.9852	No	93.9	537	297
Pregnant vs Nulliparous	049 Lamp5 Gaba	Pallium GABAergic	Yes	Thbs1	2	1.385	Decreased	0.8114	0.1886	1	0.9852	No	0.7	31	25
Pregnant vs Nulliparous	049 Lamp5 Gaba	Pallium GABAergic	Yes	Rgs6	2	0.6159	Increased	0.1888	0.8112	0.9785	1	No	86.6	673	351
Pregnant vs Nulliparous	049 Lamp5 Gaba	Pallium GABAergic	Yes	Epha5	2	1.384	Decreased	0.8111	0.1889	1	0.9852	No	93.6	674	398
Pregnant vs Nulliparous	049 Lamp5 Gaba	Pallium GABAergic	Yes	Nkain3	2	1.384	Decreased	0.811	0.189	1	0.9852	No	77.9	81	76
Pregnant vs Nulliparous	049 Lamp5 Gaba	Pallium GABAergic	Yes	Mapre2	2	1.383	Decreased	0.8106	0.1894	1	0.9852	No	96.2	718	401
Pregnant vs Nulliparous	049 Lamp5 Gaba	Pallium GABAergic	Yes	Flnb	2	1.383	Decreased	0.8106	0.1894	1	0.9852	No	70.7	307	213
Pregnant vs Nulliparous	049 Lamp5 Gaba	Pallium GABAergic	Yes	Ap3s2	2	0.6169	Increased	0.1895	0.8105	0.9785	1	No	70.4	158	84
Pregnant vs Nulliparous	049 Lamp5 Gaba	Pallium GABAergic	Yes	Yeats2	2	0.6182	Increased	0.1903	0.8097	0.9785	1	No	70.8	196	138
Pregnant vs Nulliparous	049 Lamp5 Gaba	Pallium GABAergic	Yes	Cux2	3	1.953	Decreased	0.8096	0.1904	1	0.9852	No	75.8	475	330
Pregnant vs Nulliparous	049 Lamp5 Gaba	Pallium GABAergic	Yes	Sox9	2	0.6189	Increased	0.1907	0.8093	0.9785	1	No	13.5	211	169
Pregnant vs Nulliparous	049 Lamp5 Gaba	Pallium GABAergic	Yes	Mark2	2	1.381	Decreased	0.809	0.191	1	0.9852	No	80	364	214
Pregnant vs Nulliparous	049 Lamp5 Gaba	Pallium GABAergic	Yes	Gas6	3	1.048	Increased	0.191	0.809	0.9785	1	No	57.4	669	445
Pregnant vs Nulliparous	049 Lamp5 Gaba	Pallium GABAergic	Yes	Sumo1	2	0.6198	Increased	0.1913	0.8087	0.9785	1	No	95.9	567	303
Pregnant vs Nulliparous	049 Lamp5 Gaba	Pallium GABAergic	Yes	Tet2	2	1.38	Decreased	0.8086	0.1914	1	0.9852	No	80.9	491	257
Pregnant vs Nulliparous	049 Lamp5 Gaba	Pallium GABAergic	Yes	Ddb1	2	1.379	Decreased	0.8082	0.1918	1	0.9852	No	68.5	228	145
Pregnant vs Nulliparous	049 Lamp5 Gaba	Pallium GABAergic	Yes	Gpr22	2	0.6213	Increased	0.1922	0.8078	0.9786	1	No	36.2	177	105
Pregnant vs Nulliparous	049 Lamp5 Gaba	Pallium GABAergic	Yes	Creb1	2	1.378	Decreased	0.8076	0.1924	1	0.9852	No	78.8	261	140
Pregnant vs Nulliparous	049 Lamp5 Gaba	Pallium GABAergic	Yes	Spag9	2	1.378	Decreased	0.8074	0.1926	1	0.9852	No	97.1	452	331
Pregnant vs Nulliparous	049 Lamp5 Gaba	Pallium GABAergic	Yes	Nfix	2	0.623	Increased	0.1932	0.8068	0.9792	1	No	99.8	994	554
Pregnant vs Nulliparous	049 Lamp5 Gaba	Pallium GABAergic	Yes	Gak	2	1.376	Decreased	0.8062	0.1938	1	0.9852	No	70.5	251	149
Pregnant vs Nulliparous	049 Lamp5 Gaba	Pallium GABAergic	Yes	Ppargc1b	2	1.375	Decreased	0.805	0.195	1	0.9852	No	81.6	441	241
Pregnant vs Nulliparous	049 Lamp5 Gaba	Pallium GABAergic	Yes	Meis2	2	1.374	Decreased	0.8044	0.1956	1	0.9852	No	10.2	62	56
Pregnant vs Nulliparous	049 Lamp5 Gaba	Pallium GABAergic	Yes	Lnpk	2	0.6267	Increased	0.1958	0.8042	0.9799	1	No	82.6	384	216
Pregnant vs Nulliparous	049 Lamp5 Gaba	Pallium GABAergic	Yes	Slk	2	1.373	Decreased	0.8042	0.1958	1	0.9852	No	70.5	448	248
Pregnant vs Nulliparous	049 Lamp5 Gaba	Pallium GABAergic	Yes	Miga2	2	1.373	Decreased	0.8039	0.1961	1	0.9852	No	65.8	433	248
Pregnant vs Nulliparous	049 Lamp5 Gaba	Pallium GABAergic	Yes	Pak3	2	1.372	Decreased	0.8037	0.1963	1	0.9852	No	97.5	505	288
Pregnant vs Nulliparous	049 Lamp5 Gaba	Pallium GABAergic	Yes	Sort1	2	0.6282	Increased	0.1967	0.8033	0.9799	1	No	86.9	630	320
Pregnant vs Nulliparous	049 Lamp5 Gaba	Pallium GABAergic	Yes	Huwe1	2	0.6282	Increased	0.1967	0.8033	0.9799	1	No	94.4	441	308
Pregnant vs Nulliparous	049 Lamp5 Gaba	Pallium GABAergic	Yes	Dnajc7	2	1.372	Decreased	0.8033	0.1967	1	0.9852	No	85.3	338	199
Pregnant vs Nulliparous	049 Lamp5 Gaba	Pallium GABAergic	Yes	Efcab14	2	1.371	Decreased	0.8029	0.1971	1	0.9852	No	64.8	222	154
Pregnant vs Nulliparous	049 Lamp5 Gaba	Pallium GABAergic	Yes	Fto	3	1.059	Increased	0.1973	0.8027	0.9801	1	No	96.3	907	523
Pregnant vs Nulliparous	049 Lamp5 Gaba	Pallium GABAergic	Yes	Kcnn2	2	0.6296	Increased	0.1975	0.8025	0.9801	1	No	98.7	800	438
Pregnant vs Nulliparous	049 Lamp5 Gaba	Pallium GABAergic	Yes	Slc6a11	2	0.6302	Increased	0.1979	0.8021	0.9806	1	No	61.7	469	233
Pregnant vs Nulliparous	049 Lamp5 Gaba	Pallium GABAergic	Yes	Stat5b	2	1.369	Decreased	0.8019	0.1981	1	0.9852	No	77.1	281	164
Pregnant vs Nulliparous	049 Lamp5 Gaba	Pallium GABAergic	Yes	Vegfb	2	1.369	Decreased	0.8017	0.1983	1	0.9852	No	76.1	818	583
Pregnant vs Nulliparous	049 Lamp5 Gaba	Pallium GABAergic	Yes	Ythdc1	2	0.6315	Increased	0.1986	0.8014	0.9807	1	No	89.9	345	174
Pregnant vs Nulliparous	049 Lamp5 Gaba	Pallium GABAergic	Yes	Psmd14	2	0.6315	Increased	0.1986	0.8014	0.9807	1	No	83	495	278
Pregnant vs Nulliparous	049 Lamp5 Gaba	Pallium GABAergic	Yes	Acvr2a	2	0.6315	Increased	0.1986	0.8014	0.9807	1	No	66	343	184
Pregnant vs Nulliparous	049 Lamp5 Gaba	Pallium GABAergic	Yes	Gopc	2	0.632	Increased	0.1988	0.8012	0.9807	1	No	73.9	482	246
Pregnant vs Nulliparous	049 Lamp5 Gaba	Pallium GABAergic	Yes	Mtcl1	2	1.368	Decreased	0.8012	0.1988	1	0.9852	No	87.7	490	299
Pregnant vs Nulliparous	049 Lamp5 Gaba	Pallium GABAergic	Yes	Camsap2	2	1.367	Decreased	0.8007	0.1993	1	0.9852	No	85.3	735	401
Pregnant vs Nulliparous	049 Lamp5 Gaba	Pallium GABAergic	Yes	Sfxn1	2	0.6328	Increased	0.1994	0.8006	0.9808	1	No	81.3	400	235
Pregnant vs Nulliparous	049 Lamp5 Gaba	Pallium GABAergic	Yes	Tenm4	2	1.367	Decreased	0.8006	0.1994	1	0.9852	No	96.8	154	137
Pregnant vs Nulliparous	049 Lamp5 Gaba	Pallium GABAergic	Yes	Cops5	2	1.366	Decreased	0.8001	0.1999	1	0.9852	No	62.2	31	32
Pregnant vs Nulliparous	049 Lamp5 Gaba	Pallium GABAergic	Yes	Cacna1b	2	0.6341	Increased	0.2002	0.7998	0.9808	1	No	95.9	631	352
Pregnant vs Nulliparous	049 Lamp5 Gaba	Pallium GABAergic	Yes	Kifap3	2	1.366	Decreased	0.7997	0.2003	1	0.9852	No	98.6	552	326
Pregnant vs Nulliparous	049 Lamp5 Gaba	Pallium GABAergic	Yes	Nyap2	2	0.6349	Increased	0.2007	0.7993	0.9808	1	No	98.9	921	532
Pregnant vs Nulliparous	049 Lamp5 Gaba	Pallium GABAergic	Yes	Chd6	2	1.365	Decreased	0.7992	0.2008	1	0.9853	No	96.9	334	189
Pregnant vs Nulliparous	049 Lamp5 Gaba	Pallium GABAergic	Yes	Bin1	2	0.635	Increased	0.2008	0.7992	0.9808	1	No	82.1	950	539
Pregnant vs Nulliparous	049 Lamp5 Gaba	Pallium GABAergic	Yes	Klc2	2	0.6357	Increased	0.2014	0.7986	0.9808	1	No	73.2	935	478
Pregnant vs Nulliparous	049 Lamp5 Gaba	Pallium GABAergic	Yes	Camk2d	2	1.363	Decreased	0.7976	0.2024	1	0.9856	No	88.1	489	282
Pregnant vs Nulliparous	049 Lamp5 Gaba	Pallium GABAergic	Yes	Hdac4	2	0.6374	Increased	0.2025	0.7975	0.9808	1	No	71.3	368	211
Pregnant vs Nulliparous	049 Lamp5 Gaba	Pallium GABAergic	Yes	Ndufv2	2	1.362	Decreased	0.7972	0.2028	1	0.9857	No	85	135	100
Pregnant vs Nulliparous	049 Lamp5 Gaba	Pallium GABAergic	Yes	Gpr6	2	1.36	Decreased	0.796	0.204	1	0.9857	No	15.6	282	150
Pregnant vs Nulliparous	049 Lamp5 Gaba	Pallium GABAergic	Yes	Etv5	2	0.6405	Increased	0.2044	0.7956	0.9815	1	No	64.1	386	201
Pregnant vs Nulliparous	049 Lamp5 Gaba	Pallium GABAergic	Yes	Rif1	2	1.359	Decreased	0.7954	0.2046	1	0.9857	No	71.3	226	114
Pregnant vs Nulliparous	049 Lamp5 Gaba	Pallium GABAergic	Yes	Msmo1	2	0.6409	Increased	0.2047	0.7953	0.9815	1	No	46.2	194	104
Pregnant vs Nulliparous	049 Lamp5 Gaba	Pallium GABAergic	Yes	Kif5c	2	0.641	Increased	0.2047	0.7953	0.9815	1	No	99.8	1248	729
Pregnant vs Nulliparous	049 Lamp5 Gaba	Pallium GABAergic	Yes	Pgf	2	0.641	Increased	0.2047	0.7953	0.9815	1	No	18.4	92	51
Pregnant vs Nulliparous	049 Lamp5 Gaba	Pallium GABAergic	Yes	Nsf	2	0.6413	Increased	0.2049	0.7951	0.9815	1	No	99.9	1067	622
Pregnant vs Nulliparous	049 Lamp5 Gaba	Pallium GABAergic	Yes	Paip1	2	0.6417	Increased	0.2052	0.7948	0.9815	1	No	79.1	583	273
Pregnant vs Nulliparous	049 Lamp5 Gaba	Pallium GABAergic	Yes	Cr1l	3	1.074	Increased	0.2053	0.7947	0.9815	1	No	45.7	191	98
Pregnant vs Nulliparous	049 Lamp5 Gaba	Pallium GABAergic	Yes	Akap5	2	1.358	Decreased	0.7946	0.2054	1	0.9857	No	80.3	345	200
Pregnant vs Nulliparous	049 Lamp5 Gaba	Pallium GABAergic	Yes	Grb10	2	1.358	Decreased	0.7945	0.2055	1	0.9857	No	85.5	456	254
Pregnant vs Nulliparous	049 Lamp5 Gaba	Pallium GABAergic	Yes	Snx6	2	1.358	Decreased	0.7944	0.2056	1	0.9857	No	64.5	161	86
Pregnant vs Nulliparous	049 Lamp5 Gaba	Pallium GABAergic	Yes	Epha10	2	1.357	Decreased	0.7938	0.2062	1	0.9857	No	68.8	305	154
Pregnant vs Nulliparous	049 Lamp5 Gaba	Pallium GABAergic	Yes	Gnb1	2	0.6433	Increased	0.2063	0.7937	0.9821	1	No	99.3	1082	667
Pregnant vs Nulliparous	049 Lamp5 Gaba	Pallium GABAergic	Yes	Ifnar1	2	1.357	Decreased	0.7937	0.2063	1	0.9857	No	39.3	255	149
Pregnant vs Nulliparous	049 Lamp5 Gaba	Pallium GABAergic	Yes	Cdc42	2	1.356	Decreased	0.793	0.207	1	0.9857	No	95.5	408	258
Pregnant vs Nulliparous	049 Lamp5 Gaba	Pallium GABAergic	Yes	Tle4	3	1.078	Increased	0.2077	0.7923	0.9822	1	No	46.8	373	264
Pregnant vs Nulliparous	049 Lamp5 Gaba	Pallium GABAergic	Yes	Lta4h	2	0.6459	Increased	0.208	0.792	0.9822	1	No	39.9	402	208
Pregnant vs Nulliparous	049 Lamp5 Gaba	Pallium GABAergic	Yes	Cep164	2	0.6464	Increased	0.2083	0.7917	0.9822	1	No	56.9	111	49
Pregnant vs Nulliparous	049 Lamp5 Gaba	Pallium GABAergic	Yes	Sirpa	3	1.921	Decreased	0.7916	0.2084	1	0.9861	No	78.2	1232	854
Pregnant vs Nulliparous	049 Lamp5 Gaba	Pallium GABAergic	Yes	Csnk2a2	2	1.353	Decreased	0.7915	0.2085	1	0.9861	No	76.4	327	185
Pregnant vs Nulliparous	049 Lamp5 Gaba	Pallium GABAergic	Yes	Cbx5	2	1.352	Decreased	0.7909	0.2091	1	0.9866	No	97.1	377	236
Pregnant vs Nulliparous	049 Lamp5 Gaba	Pallium GABAergic	Yes	Camk2a	3	1.92	Decreased	0.7908	0.2092	1	0.9866	No	96.6	3440	2636
Pregnant vs Nulliparous	049 Lamp5 Gaba	Pallium GABAergic	Yes	Smdt1	2	1.352	Decreased	0.7906	0.2094	1	0.9866	No	97.6	674	384
Pregnant vs Nulliparous	049 Lamp5 Gaba	Pallium GABAergic	Yes	Sun1	2	1.352	Decreased	0.7906	0.2094	1	0.9866	No	59.8	383	217
Pregnant vs Nulliparous	049 Lamp5 Gaba	Pallium GABAergic	Yes	Sfxn3	2	1.352	Decreased	0.7904	0.2096	1	0.9866	No	76.1	705	347
Pregnant vs Nulliparous	049 Lamp5 Gaba	Pallium GABAergic	Yes	Syn3	2	0.6486	Increased	0.2097	0.7903	0.9822	1	No	65.4	150	107
Pregnant vs Nulliparous	049 Lamp5 Gaba	Pallium GABAergic	Yes	Supt6	2	1.351	Decreased	0.7903	0.2097	1	0.9866	No	84.6	584	307
Pregnant vs Nulliparous	049 Lamp5 Gaba	Pallium GABAergic	Yes	Cdk5r1	2	1.35	Decreased	0.7895	0.2105	1	0.9869	No	98.3	1069	632
Pregnant vs Nulliparous	049 Lamp5 Gaba	Pallium GABAergic	Yes	Pou2f1	2	1.35	Decreased	0.7893	0.2107	1	0.987	No	82.8	112	66
Pregnant vs Nulliparous	049 Lamp5 Gaba	Pallium GABAergic	Yes	Kpnb1	2	1.349	Decreased	0.7886	0.2114	1	0.9871	No	73.7	769	428
Pregnant vs Nulliparous	049 Lamp5 Gaba	Pallium GABAergic	Yes	Fscn1	2	1.349	Decreased	0.7885	0.2115	1	0.9871	No	80.2	854	475
Pregnant vs Nulliparous	049 Lamp5 Gaba	Pallium GABAergic	Yes	Togaram1	2	1.348	Decreased	0.7879	0.2121	1	0.9872	No	77.2	455	232
Pregnant vs Nulliparous	049 Lamp5 Gaba	Pallium GABAergic	Yes	Hapln1	2	1.348	Decreased	0.7877	0.2123	1	0.9872	No	90.7	809	432
Pregnant vs Nulliparous	049 Lamp5 Gaba	Pallium GABAergic	Yes	Lpin2	2	1.348	Decreased	0.7877	0.2123	1	0.9872	No	78.9	164	120
Pregnant vs Nulliparous	049 Lamp5 Gaba	Pallium GABAergic	Yes	Eipr1	2	1.347	Decreased	0.7873	0.2127	1	0.9872	No	67.5	320	145
Pregnant vs Nulliparous	049 Lamp5 Gaba	Pallium GABAergic	Yes	Mapk8ip1	2	1.345	Decreased	0.7863	0.2137	1	0.9872	No	75.3	1053	625
Pregnant vs Nulliparous	049 Lamp5 Gaba	Pallium GABAergic	Yes	Rb1	2	1.345	Decreased	0.7863	0.2137	1	0.9872	No	85.9	364	204
Pregnant vs Nulliparous	049 Lamp5 Gaba	Pallium GABAergic	Yes	Anapc11	2	1.345	Decreased	0.7862	0.2138	1	0.9872	No	78.3	99	96
Pregnant vs Nulliparous	049 Lamp5 Gaba	Pallium GABAergic	Yes	Kcnc1	2	0.655	Increased	0.214	0.786	0.984	1	No	98	1037	598
Pregnant vs Nulliparous	049 Lamp5 Gaba	Pallium GABAergic	Yes	Wdr59	2	1.342	Decreased	0.7839	0.2161	1	0.9879	No	48.1	215	123
Pregnant vs Nulliparous	049 Lamp5 Gaba	Pallium GABAergic	Yes	Il1rapl2	2	0.658	Increased	0.2161	0.7839	0.9843	1	No	11.8	73	64
Pregnant vs Nulliparous	049 Lamp5 Gaba	Pallium GABAergic	Yes	Rab1a	2	0.6588	Increased	0.2167	0.7833	0.9843	1	No	94	424	231
Pregnant vs Nulliparous	049 Lamp5 Gaba	Pallium GABAergic	Yes	Acsl1	2	1.341	Decreased	0.7832	0.2168	1	0.9879	No	83.9	242	138
Pregnant vs Nulliparous	049 Lamp5 Gaba	Pallium GABAergic	Yes	Psmd9	2	1.341	Decreased	0.783	0.217	1	0.9879	No	57.4	234	100
Pregnant vs Nulliparous	049 Lamp5 Gaba	Pallium GABAergic	Yes	Hdgf	2	1.34	Decreased	0.7828	0.2172	1	0.9879	No	91.5	541	432
Pregnant vs Nulliparous	049 Lamp5 Gaba	Pallium GABAergic	Yes	Vldlr	2	0.6598	Increased	0.2173	0.7827	0.9847	1	No	91.5	647	343
Pregnant vs Nulliparous	049 Lamp5 Gaba	Pallium GABAergic	Yes	Pias2	2	1.34	Decreased	0.7825	0.2175	1	0.9879	No	85.3	524	305
Pregnant vs Nulliparous	049 Lamp5 Gaba	Pallium GABAergic	Yes	Cdh20	2	0.6604	Increased	0.2178	0.7822	0.9847	1	No	88.9	348	206
Pregnant vs Nulliparous	049 Lamp5 Gaba	Pallium GABAergic	Yes	Rbpj	2	0.6605	Increased	0.2178	0.7822	0.9847	1	No	37.5	143	65
Pregnant vs Nulliparous	049 Lamp5 Gaba	Pallium GABAergic	Yes	Supt16	2	0.6607	Increased	0.218	0.782	0.9847	1	No	74.6	266	133
Pregnant vs Nulliparous	049 Lamp5 Gaba	Pallium GABAergic	Yes	Aqp4	2	1.339	Decreased	0.7818	0.2182	1	0.9879	No	2	156	148
Pregnant vs Nulliparous	049 Lamp5 Gaba	Pallium GABAergic	Yes	Arhgef12	2	1.339	Decreased	0.7816	0.2184	1	0.9879	No	97.4	649	408
Pregnant vs Nulliparous	049 Lamp5 Gaba	Pallium GABAergic	Yes	Fabp3	2	1.339	Decreased	0.7816	0.2184	1	0.9879	No	87.8	641	304
Pregnant vs Nulliparous	049 Lamp5 Gaba	Pallium GABAergic	Yes	Arhgap17	2	0.6614	Increased	0.2185	0.7815	0.9847	1	No	43.8	72	47
Pregnant vs Nulliparous	049 Lamp5 Gaba	Pallium GABAergic	Yes	Shtn1	2	1.338	Decreased	0.7812	0.2188	1	0.988	No	86.5	370	209
Pregnant vs Nulliparous	049 Lamp5 Gaba	Pallium GABAergic	Yes	Mprip	2	0.6626	Increased	0.2193	0.7807	0.9847	1	No	93.6	900	505
Pregnant vs Nulliparous	049 Lamp5 Gaba	Pallium GABAergic	Yes	Prmt7	2	0.6651	Increased	0.2208	0.7792	0.9847	1	No	48.7	156	108
Pregnant vs Nulliparous	049 Lamp5 Gaba	Pallium GABAergic	Yes	Trpm7	2	1.335	Decreased	0.7789	0.2211	1	0.9887	No	83.2	350	197
Pregnant vs Nulliparous	049 Lamp5 Gaba	Pallium GABAergic	Yes	Myh9	2	1.334	Decreased	0.7788	0.2212	1	0.9887	No	36.3	168	80
Pregnant vs Nulliparous	049 Lamp5 Gaba	Pallium GABAergic	Yes	Ckb	2	1.333	Decreased	0.7778	0.2222	1	0.9888	No	91.7	1122	714
Pregnant vs Nulliparous	049 Lamp5 Gaba	Pallium GABAergic	Yes	Dicer1	2	0.6679	Increased	0.2228	0.7772	0.9848	1	No	77.2	282	138
Pregnant vs Nulliparous	049 Lamp5 Gaba	Pallium GABAergic	Yes	Zdhhc2	2	1.332	Decreased	0.7772	0.2228	1	0.9888	No	82.8	416	238
Pregnant vs Nulliparous	049 Lamp5 Gaba	Pallium GABAergic	Yes	Agpat4	2	1.332	Decreased	0.777	0.223	1	0.9888	No	79.7	597	343
Pregnant vs Nulliparous	049 Lamp5 Gaba	Pallium GABAergic	Yes	Runx2	2	0.6693	Increased	0.2237	0.7763	0.9849	1	No	84.7	293	176
Pregnant vs Nulliparous	049 Lamp5 Gaba	Pallium GABAergic	Yes	Slc2a3	2	1.33	Decreased	0.7757	0.2243	1	0.9899	No	83.4	540	333
Pregnant vs Nulliparous	049 Lamp5 Gaba	Pallium GABAergic	Yes	Ap1b1	2	0.6702	Increased	0.2243	0.7757	0.9849	1	No	78.3	801	437
Pregnant vs Nulliparous	049 Lamp5 Gaba	Pallium GABAergic	Yes	Hsd17b4	2	0.6703	Increased	0.2243	0.7757	0.9849	1	No	49.9	279	135
Pregnant vs Nulliparous	049 Lamp5 Gaba	Pallium GABAergic	Yes	Ctbp1	2	0.6729	Increased	0.2262	0.7738	0.9859	1	No	88.6	541	281
Pregnant vs Nulliparous	049 Lamp5 Gaba	Pallium GABAergic	Yes	Lpp	2	0.6733	Increased	0.2266	0.7734	0.986	1	No	64.7	106	64
Pregnant vs Nulliparous	049 Lamp5 Gaba	Pallium GABAergic	Yes	Slc25a17	2	0.674	Increased	0.227	0.773	0.986	1	No	68.2	299	128
Pregnant vs Nulliparous	049 Lamp5 Gaba	Pallium GABAergic	Yes	App	2	1.326	Decreased	0.7727	0.2273	1	0.99	No	99.9	1237	758
Pregnant vs Nulliparous	049 Lamp5 Gaba	Pallium GABAergic	Yes	Lats1	2	1.325	Decreased	0.7724	0.2276	1	0.99	No	48	266	167
Pregnant vs Nulliparous	049 Lamp5 Gaba	Pallium GABAergic	Yes	Atf6	2	0.6752	Increased	0.2278	0.7722	0.9862	1	No	75.3	234	118
Pregnant vs Nulliparous	049 Lamp5 Gaba	Pallium GABAergic	Yes	Nploc4	2	1.325	Decreased	0.772	0.228	1	0.99	No	66.2	442	238
Pregnant vs Nulliparous	049 Lamp5 Gaba	Pallium GABAergic	Yes	Gabra1	2	0.6762	Increased	0.2285	0.7715	0.9863	1	No	99.2	1108	645
Pregnant vs Nulliparous	049 Lamp5 Gaba	Pallium GABAergic	Yes	Cers4	2	1.324	Decreased	0.7713	0.2287	1	0.9901	No	85.6	254	135
Pregnant vs Nulliparous	049 Lamp5 Gaba	Pallium GABAergic	Yes	Prpf4b	2	1.323	Decreased	0.7709	0.2291	1	0.9906	No	89.6	406	226
Pregnant vs Nulliparous	049 Lamp5 Gaba	Pallium GABAergic	Yes	Smarca1	2	1.323	Decreased	0.7708	0.2292	1	0.9906	No	76.1	362	188
Pregnant vs Nulliparous	049 Lamp5 Gaba	Pallium GABAergic	Yes	Stim1	2	1.322	Decreased	0.7705	0.2295	1	0.9906	No	82.2	200	134
Pregnant vs Nulliparous	049 Lamp5 Gaba	Pallium GABAergic	Yes	Csf2ra	2	1.321	Decreased	0.7697	0.2303	1	0.991	No	67.1	45	42
Pregnant vs Nulliparous	049 Lamp5 Gaba	Pallium GABAergic	Yes	Grm3	3	1.884	Decreased	0.769	0.231	1	0.991	No	19.4	471	453
Pregnant vs Nulliparous	049 Lamp5 Gaba	Pallium GABAergic	Yes	Rad50	3	1.118	Increased	0.2322	0.7678	0.9885	1	No	45.2	323	168
Pregnant vs Nulliparous	049 Lamp5 Gaba	Pallium GABAergic	Yes	Mef2c	3	1.119	Increased	0.2326	0.7674	0.9885	1	No	99.9	844	576
Pregnant vs Nulliparous	049 Lamp5 Gaba	Pallium GABAergic	Yes	Ndst3	2	0.6827	Increased	0.2329	0.7671	0.9885	1	No	79	175	112
Pregnant vs Nulliparous	049 Lamp5 Gaba	Pallium GABAergic	Yes	Acaca	2	0.683	Increased	0.2331	0.7669	0.9885	1	No	83.5	267	159
Pregnant vs Nulliparous	049 Lamp5 Gaba	Pallium GABAergic	Yes	Mycbp2	2	0.683	Increased	0.2331	0.7669	0.9885	1	No	99	665	410
Pregnant vs Nulliparous	049 Lamp5 Gaba	Pallium GABAergic	Yes	Sacm1l	2	0.6834	Increased	0.2334	0.7666	0.9885	1	No	81.8	467	228
Pregnant vs Nulliparous	049 Lamp5 Gaba	Pallium GABAergic	Yes	Ppp6c	2	1.316	Decreased	0.7665	0.2335	1	0.991	No	73.3	422	223
Pregnant vs Nulliparous	049 Lamp5 Gaba	Pallium GABAergic	Yes	Bbs9	2	0.6838	Increased	0.2336	0.7664	0.9885	1	No	51.7	165	104
Pregnant vs Nulliparous	049 Lamp5 Gaba	Pallium GABAergic	Yes	Smarca2	2	0.684	Increased	0.2337	0.7663	0.9885	1	No	96.7	602	352
Pregnant vs Nulliparous	049 Lamp5 Gaba	Pallium GABAergic	Yes	Btbd2	2	0.6842	Increased	0.2338	0.7662	0.9885	1	No	64	288	146
Pregnant vs Nulliparous	049 Lamp5 Gaba	Pallium GABAergic	Yes	Ccl19	2	0.6845	Increased	0.234	0.766	0.9885	1	No	0.1	48	49
Pregnant vs Nulliparous	049 Lamp5 Gaba	Pallium GABAergic	Yes	Camta2	2	0.6848	Increased	0.2342	0.7658	0.9885	1	No	82.5	755	400
Pregnant vs Nulliparous	049 Lamp5 Gaba	Pallium GABAergic	Yes	Serpina3n	2	0.6849	Increased	0.2343	0.7657	0.9887	1	No	10.8	180	103
Pregnant vs Nulliparous	049 Lamp5 Gaba	Pallium GABAergic	Yes	Rictor	2	0.6858	Increased	0.2349	0.7651	0.9896	1	No	81.8	244	125
Pregnant vs Nulliparous	049 Lamp5 Gaba	Pallium GABAergic	Yes	Smarcc1	2	1.314	Decreased	0.7649	0.2351	1	0.991	No	82.9	247	143
Pregnant vs Nulliparous	049 Lamp5 Gaba	Pallium GABAergic	Yes	Ppp3cb	2	1.314	Decreased	0.7647	0.2353	1	0.991	No	97.7	1051	602
Pregnant vs Nulliparous	049 Lamp5 Gaba	Pallium GABAergic	Yes	Rab28	2	1.313	Decreased	0.7645	0.2355	1	0.991	No	89.5	558	269
Pregnant vs Nulliparous	049 Lamp5 Gaba	Pallium GABAergic	Yes	Pitpnm1	2	0.6871	Increased	0.2357	0.7643	0.99	1	No	49.2	757	429
Pregnant vs Nulliparous	049 Lamp5 Gaba	Pallium GABAergic	Yes	Ctnnal1	2	1.313	Decreased	0.7643	0.2357	1	0.991	No	56.7	180	98
Pregnant vs Nulliparous	049 Lamp5 Gaba	Pallium GABAergic	Yes	Commd10	2	1.311	Decreased	0.7631	0.2369	1	0.991	No	58.9	115	64
Pregnant vs Nulliparous	049 Lamp5 Gaba	Pallium GABAergic	Yes	Snrpn	2	1.311	Decreased	0.7629	0.2371	1	0.991	No	98.7	1038	583
Pregnant vs Nulliparous	049 Lamp5 Gaba	Pallium GABAergic	Yes	Ephb1	2	1.311	Decreased	0.7628	0.2372	1	0.991	No	43.6	68	54
Pregnant vs Nulliparous	049 Lamp5 Gaba	Pallium GABAergic	Yes	Il11ra1	2	0.6904	Increased	0.2378	0.7622	0.9902	1	No	14.6	58	34
Pregnant vs Nulliparous	049 Lamp5 Gaba	Pallium GABAergic	Yes	Ss18l1	2	0.6905	Increased	0.2379	0.7621	0.9902	1	No	54.9	251	137
Pregnant vs Nulliparous	049 Lamp5 Gaba	Pallium GABAergic	Yes	Cltb	2	1.309	Decreased	0.762	0.238	1	0.991	No	86.9	302	168
Pregnant vs Nulliparous	049 Lamp5 Gaba	Pallium GABAergic	Yes	Erbin	2	0.6917	Increased	0.2388	0.7612	0.9904	1	No	79	438	222
Pregnant vs Nulliparous	049 Lamp5 Gaba	Pallium GABAergic	Yes	Atf4	2	1.308	Decreased	0.761	0.239	1	0.991	No	94.3	923	504
Pregnant vs Nulliparous	049 Lamp5 Gaba	Pallium GABAergic	Yes	Myh10	2	1.306	Decreased	0.7595	0.2405	1	0.9912	No	86.3	627	368
Pregnant vs Nulliparous	049 Lamp5 Gaba	Pallium GABAergic	Yes	Ankle2	2	0.6941	Increased	0.2405	0.7595	0.9909	1	No	41.1	347	162
Pregnant vs Nulliparous	049 Lamp5 Gaba	Pallium GABAergic	Yes	Stk38	2	1.305	Decreased	0.7591	0.2409	1	0.9912	No	71.5	147	83
Pregnant vs Nulliparous	049 Lamp5 Gaba	Pallium GABAergic	Yes	Pdxk	2	1.305	Decreased	0.7591	0.2409	1	0.9912	No	94.2	914	513
Pregnant vs Nulliparous	049 Lamp5 Gaba	Pallium GABAergic	Yes	Jpt1	2	1.304	Decreased	0.7582	0.2418	1	0.9912	No	59.4	328	191
Pregnant vs Nulliparous	049 Lamp5 Gaba	Pallium GABAergic	Yes	Etv6	2	0.6959	Increased	0.2419	0.7581	0.9909	1	No	47.4	76	41
Pregnant vs Nulliparous	049 Lamp5 Gaba	Pallium GABAergic	Yes	Uri1	2	0.6963	Increased	0.2421	0.7579	0.9909	1	No	89.8	360	201
Pregnant vs Nulliparous	049 Lamp5 Gaba	Pallium GABAergic	Yes	Rcn2	2	1.303	Decreased	0.7575	0.2425	1	0.9912	No	86.3	539	280
Pregnant vs Nulliparous	049 Lamp5 Gaba	Pallium GABAergic	Yes	Ccnt1	2	0.697	Increased	0.2427	0.7573	0.9909	1	No	76	268	132
Pregnant vs Nulliparous	049 Lamp5 Gaba	Pallium GABAergic	Yes	Lsm14a	2	1.303	Decreased	0.7571	0.2429	1	0.9912	No	51.7	215	125
Pregnant vs Nulliparous	049 Lamp5 Gaba	Pallium GABAergic	Yes	Ap3b1	2	1.303	Decreased	0.757	0.243	1	0.9912	No	72.1	104	86
Pregnant vs Nulliparous	049 Lamp5 Gaba	Pallium GABAergic	Yes	Pcdh10	2	0.6981	Increased	0.2435	0.7565	0.9909	1	No	81.1	734	428
Pregnant vs Nulliparous	049 Lamp5 Gaba	Pallium GABAergic	Yes	Ngf	3	1.863	Decreased	0.7561	0.2439	1	0.9912	No	64.5	773	442
Pregnant vs Nulliparous	049 Lamp5 Gaba	Pallium GABAergic	Yes	Rev1	2	0.6989	Increased	0.2441	0.7559	0.9909	1	No	72.1	306	150
Pregnant vs Nulliparous	049 Lamp5 Gaba	Pallium GABAergic	Yes	Dlgap4	2	1.301	Decreased	0.7558	0.2442	1	0.9912	No	92.7	575	340
Pregnant vs Nulliparous	049 Lamp5 Gaba	Pallium GABAergic	Yes	Mtf2	2	1.3	Decreased	0.7554	0.2446	1	0.9914	No	78.7	397	200
Pregnant vs Nulliparous	049 Lamp5 Gaba	Pallium GABAergic	Yes	Ssbp2	2	0.7001	Increased	0.245	0.755	0.9909	1	No	96.8	415	249
Pregnant vs Nulliparous	049 Lamp5 Gaba	Pallium GABAergic	Yes	Dmd	2	1.3	Decreased	0.755	0.245	1	0.9916	No	91.1	235	159
Pregnant vs Nulliparous	049 Lamp5 Gaba	Pallium GABAergic	Yes	Ppp2r2b	2	1.3	Decreased	0.7549	0.2451	1	0.9916	No	95.2	592	354
Pregnant vs Nulliparous	049 Lamp5 Gaba	Pallium GABAergic	Yes	Dlg4	2	1.299	Decreased	0.7543	0.2457	1	0.9916	No	94.1	1076	632
Pregnant vs Nulliparous	049 Lamp5 Gaba	Pallium GABAergic	Yes	Lamp2	2	0.7013	Increased	0.2459	0.7541	0.9909	1	No	65.2	289	148
Pregnant vs Nulliparous	049 Lamp5 Gaba	Pallium GABAergic	Yes	Sorbs1	2	0.7027	Increased	0.2469	0.7531	0.9909	1	No	98.5	921	515
Pregnant vs Nulliparous	049 Lamp5 Gaba	Pallium GABAergic	Yes	Hipk2	2	1.296	Decreased	0.7523	0.2477	1	0.9918	No	83.6	515	277
Pregnant vs Nulliparous	049 Lamp5 Gaba	Pallium GABAergic	Yes	Rab3gap2	2	0.704	Increased	0.2479	0.7521	0.9909	1	No	79.9	395	200
Pregnant vs Nulliparous	049 Lamp5 Gaba	Pallium GABAergic	Yes	Adra1a	2	0.7056	Increased	0.249	0.751	0.9909	1	No	97.6	933	511
Pregnant vs Nulliparous	049 Lamp5 Gaba	Pallium GABAergic	Yes	Robo2	2	0.7056	Increased	0.249	0.751	0.9909	1	No	99.8	665	432
Pregnant vs Nulliparous	049 Lamp5 Gaba	Pallium GABAergic	Yes	Aebp2	2	0.7059	Increased	0.2492	0.7508	0.9909	1	No	63.8	199	96
Pregnant vs Nulliparous	049 Lamp5 Gaba	Pallium GABAergic	Yes	Sgpl1	2	1.294	Decreased	0.7506	0.2494	1	0.9918	No	44.2	121	58
Pregnant vs Nulliparous	049 Lamp5 Gaba	Pallium GABAergic	Yes	Pcdh11x	2	0.7061	Increased	0.2494	0.7506	0.9909	1	No	26.7	110	59
Pregnant vs Nulliparous	049 Lamp5 Gaba	Pallium GABAergic	Yes	Nup98	2	0.7065	Increased	0.2498	0.7502	0.9909	1	No	76	99	61
Pregnant vs Nulliparous	049 Lamp5 Gaba	Pallium GABAergic	Yes	Scn2a	2	1.293	Decreased	0.7501	0.2499	1	0.9918	No	99.5	973	599
Pregnant vs Nulliparous	049 Lamp5 Gaba	Pallium GABAergic	Yes	Car4	2	1.293	Decreased	0.75	0.25	1	0.9918	No	69.8	600	284
Pregnant vs Nulliparous	049 Lamp5 Gaba	Pallium GABAergic	Yes	Unc5c	2	1.293	Decreased	0.75	0.25	1	0.9918	No	97.8	460	317
Pregnant vs Nulliparous	049 Lamp5 Gaba	Pallium GABAergic	Yes	Htt	2	0.7071	Increased	0.2501	0.7499	0.9909	1	No	88.3	498	253
Pregnant vs Nulliparous	049 Lamp5 Gaba	Pallium GABAergic	Yes	Gsk3b	2	0.7071	Increased	0.2502	0.7498	0.9909	1	No	99.8	555	333
Pregnant vs Nulliparous	049 Lamp5 Gaba	Pallium GABAergic	Yes	Olfm3	2	0.7076	Increased	0.2506	0.7494	0.9909	1	No	41.6	196	102
Pregnant vs Nulliparous	049 Lamp5 Gaba	Pallium GABAergic	Yes	Psma4	2	0.7078	Increased	0.2507	0.7493	0.9909	1	No	68.5	436	241
Pregnant vs Nulliparous	049 Lamp5 Gaba	Pallium GABAergic	Yes	Ppp1r2	2	1.292	Decreased	0.7492	0.2508	1	0.9918	No	96.1	677	360
Pregnant vs Nulliparous	049 Lamp5 Gaba	Pallium GABAergic	Yes	Psmd12	2	1.291	Decreased	0.7487	0.2513	1	0.9918	No	72.3	301	164
Pregnant vs Nulliparous	049 Lamp5 Gaba	Pallium GABAergic	Yes	Nlgn3	2	0.709	Increased	0.2515	0.7485	0.9909	1	No	85.5	560	300
Pregnant vs Nulliparous	049 Lamp5 Gaba	Pallium GABAergic	Yes	Grik4	2	0.7094	Increased	0.2519	0.7481	0.9909	1	No	66.1	188	123
Pregnant vs Nulliparous	049 Lamp5 Gaba	Pallium GABAergic	Yes	Shank3	2	1.291	Decreased	0.7481	0.2519	1	0.9918	No	61.3	429	247
Pregnant vs Nulliparous	049 Lamp5 Gaba	Pallium GABAergic	Yes	Sesn1	2	0.7097	Increased	0.252	0.748	0.9909	1	No	81	155	89
Pregnant vs Nulliparous	049 Lamp5 Gaba	Pallium GABAergic	Yes	Ppp1cc	2	1.29	Decreased	0.7478	0.2522	1	0.9918	No	82.8	736	373
Pregnant vs Nulliparous	049 Lamp5 Gaba	Pallium GABAergic	Yes	Spock3	2	0.7109	Increased	0.2526	0.7474	0.9909	1	No	99.1	809	462
Pregnant vs Nulliparous	049 Lamp5 Gaba	Pallium GABAergic	Yes	Eif4enif1	2	0.7111	Increased	0.2528	0.7472	0.9909	1	No	60.2	368	175
Pregnant vs Nulliparous	049 Lamp5 Gaba	Pallium GABAergic	Yes	Uchl1	2	1.289	Decreased	0.7471	0.2529	1	0.9918	No	91.8	1154	708
Pregnant vs Nulliparous	049 Lamp5 Gaba	Pallium GABAergic	Yes	Gpr107	2	1.288	Decreased	0.7468	0.2532	1	0.9918	No	59.6	115	71
Pregnant vs Nulliparous	049 Lamp5 Gaba	Pallium GABAergic	Yes	Kdm4b	2	0.7119	Increased	0.2534	0.7466	0.9909	1	No	55.9	347	188
Pregnant vs Nulliparous	049 Lamp5 Gaba	Pallium GABAergic	Yes	Mtif2	2	0.7122	Increased	0.2536	0.7464	0.9909	1	No	80.9	251	147
Pregnant vs Nulliparous	049 Lamp5 Gaba	Pallium GABAergic	Yes	Strn3	2	1.286	Decreased	0.7452	0.2548	1	0.9918	No	95.5	640	370
Pregnant vs Nulliparous	049 Lamp5 Gaba	Pallium GABAergic	Yes	Lamtor5	2	1.285	Decreased	0.7445	0.2555	1	0.9918	No	82.1	225	107
Pregnant vs Nulliparous	049 Lamp5 Gaba	Pallium GABAergic	Yes	Pick1	2	0.7154	Increased	0.2556	0.7444	0.9909	1	No	51.2	397	206
Pregnant vs Nulliparous	049 Lamp5 Gaba	Pallium GABAergic	Yes	Sfrp1	2	1.284	Decreased	0.7442	0.2558	1	0.9918	No	29.2	320	182
Pregnant vs Nulliparous	049 Lamp5 Gaba	Pallium GABAergic	Yes	Sec23a	2	1.284	Decreased	0.7442	0.2558	1	0.9918	No	80	413	215
Pregnant vs Nulliparous	049 Lamp5 Gaba	Pallium GABAergic	Yes	Myo5a	2	0.7158	Increased	0.256	0.744	0.9909	1	No	98.3	929	513
Pregnant vs Nulliparous	049 Lamp5 Gaba	Pallium GABAergic	Yes	Cux1	3	1.843	Decreased	0.7439	0.2561	1	0.9918	No	56.9	324	264
Pregnant vs Nulliparous	049 Lamp5 Gaba	Pallium GABAergic	Yes	Abcf1	2	1.284	Decreased	0.7436	0.2564	1	0.9918	No	70.5	303	174
Pregnant vs Nulliparous	049 Lamp5 Gaba	Pallium GABAergic	Yes	Nfatc3	2	1.283	Decreased	0.743	0.257	1	0.9918	No	56.6	87	67
Pregnant vs Nulliparous	049 Lamp5 Gaba	Pallium GABAergic	Yes	Cct3	2	1.283	Decreased	0.7429	0.2571	1	0.9918	No	64.8	321	217
Pregnant vs Nulliparous	049 Lamp5 Gaba	Pallium GABAergic	Yes	Cetn3	2	0.7174	Increased	0.2572	0.7428	0.9909	1	No	77.2	341	162
Pregnant vs Nulliparous	049 Lamp5 Gaba	Pallium GABAergic	Yes	Rph3a	2	0.7175	Increased	0.2573	0.7427	0.9909	1	No	99.2	1047	597
Pregnant vs Nulliparous	049 Lamp5 Gaba	Pallium GABAergic	Yes	Smarca4	2	0.7201	Increased	0.2594	0.7406	0.9909	1	No	82.6	644	355
Pregnant vs Nulliparous	049 Lamp5 Gaba	Pallium GABAergic	Yes	Notch2	2	1.28	Decreased	0.7406	0.2594	1	0.9918	No	14.5	70	49
Pregnant vs Nulliparous	049 Lamp5 Gaba	Pallium GABAergic	Yes	Amfr	2	1.279	Decreased	0.7402	0.2598	1	0.9918	No	76.3	836	469
Pregnant vs Nulliparous	049 Lamp5 Gaba	Pallium GABAergic	Yes	Actr2	2	1.278	Decreased	0.7393	0.2607	1	0.9918	No	96.4	940	536
Pregnant vs Nulliparous	049 Lamp5 Gaba	Pallium GABAergic	Yes	Itsn2	2	0.7222	Increased	0.2608	0.7392	0.9909	1	No	85.8	335	186
Pregnant vs Nulliparous	049 Lamp5 Gaba	Pallium GABAergic	Yes	Ezh2	2	0.7225	Increased	0.261	0.739	0.9909	1	No	51.6	165	95
Pregnant vs Nulliparous	049 Lamp5 Gaba	Pallium GABAergic	Yes	Hps5	2	1.277	Decreased	0.7386	0.2614	1	0.9918	No	32.1	157	99
Pregnant vs Nulliparous	049 Lamp5 Gaba	Pallium GABAergic	Yes	Cntnap4	2	0.7231	Increased	0.2615	0.7385	0.9909	1	No	33.8	133	119
Pregnant vs Nulliparous	049 Lamp5 Gaba	Pallium GABAergic	Yes	Parp1	2	1.277	Decreased	0.7384	0.2616	1	0.9918	No	52.6	266	144
Pregnant vs Nulliparous	049 Lamp5 Gaba	Pallium GABAergic	Yes	Idi1	2	1.275	Decreased	0.7372	0.2628	1	0.9918	No	26.4	217	164
Pregnant vs Nulliparous	049 Lamp5 Gaba	Pallium GABAergic	Yes	Snx5	2	1.275	Decreased	0.7371	0.2629	1	0.9918	No	63.6	408	209
Pregnant vs Nulliparous	049 Lamp5 Gaba	Pallium GABAergic	Yes	Il18	2	1.275	Decreased	0.7371	0.2629	1	0.9918	No	15.7	55	33
Pregnant vs Nulliparous	049 Lamp5 Gaba	Pallium GABAergic	Yes	Top2b	2	1.274	Decreased	0.7365	0.2635	1	0.9918	No	84.5	514	278
Pregnant vs Nulliparous	049 Lamp5 Gaba	Pallium GABAergic	Yes	Cdh12	2	1.274	Decreased	0.7362	0.2638	1	0.9918	No	38.2	86	69
Pregnant vs Nulliparous	049 Lamp5 Gaba	Pallium GABAergic	Yes	Kdm6a	2	0.7266	Increased	0.2639	0.7361	0.9911	1	No	71.5	202	108
Pregnant vs Nulliparous	049 Lamp5 Gaba	Pallium GABAergic	Yes	Mapk9	2	0.7267	Increased	0.264	0.736	0.9911	1	No	95.2	877	457
Pregnant vs Nulliparous	049 Lamp5 Gaba	Pallium GABAergic	Yes	Stk3	2	0.7268	Increased	0.264	0.736	0.9911	1	No	79.8	150	62
Pregnant vs Nulliparous	049 Lamp5 Gaba	Pallium GABAergic	Yes	Fbxl19	2	1.273	Decreased	0.7358	0.2642	1	0.9918	No	55.8	701	358
Pregnant vs Nulliparous	049 Lamp5 Gaba	Pallium GABAergic	Yes	Hcrtr2	2	0.7271	Increased	0.2642	0.7358	0.9911	1	No	65.3	200	103
Pregnant vs Nulliparous	049 Lamp5 Gaba	Pallium GABAergic	Yes	Cntn4	2	1.272	Decreased	0.7353	0.2647	1	0.9918	No	57.7	139	112
Pregnant vs Nulliparous	049 Lamp5 Gaba	Pallium GABAergic	Yes	Fbxl3	2	1.272	Decreased	0.7353	0.2647	1	0.9918	No	58.3	299	156
Pregnant vs Nulliparous	049 Lamp5 Gaba	Pallium GABAergic	Yes	Adgrl2	2	1.272	Decreased	0.7353	0.2647	1	0.9918	No	36.2	107	85
Pregnant vs Nulliparous	049 Lamp5 Gaba	Pallium GABAergic	Yes	Bmpr1a	2	1.272	Decreased	0.7352	0.2648	1	0.9918	No	65	88	50
Pregnant vs Nulliparous	049 Lamp5 Gaba	Pallium GABAergic	Yes	Adgrl3	2	1.272	Decreased	0.7352	0.2648	1	0.9918	No	99.7	529	340
Pregnant vs Nulliparous	049 Lamp5 Gaba	Pallium GABAergic	Yes	Atxn3	2	1.272	Decreased	0.7351	0.2649	1	0.9918	No	56.5	124	71
Pregnant vs Nulliparous	049 Lamp5 Gaba	Pallium GABAergic	Yes	Fat1	2	1.272	Decreased	0.735	0.265	1	0.9918	No	61.5	659	348
Pregnant vs Nulliparous	049 Lamp5 Gaba	Pallium GABAergic	Yes	Sqstm1	2	0.7284	Increased	0.2651	0.7349	0.9914	1	No	92.4	561	315
Pregnant vs Nulliparous	049 Lamp5 Gaba	Pallium GABAergic	Yes	Trpc7	2	1.271	Decreased	0.7344	0.2656	1	0.9918	No	64.3	65	48
Pregnant vs Nulliparous	049 Lamp5 Gaba	Pallium GABAergic	Yes	Dync1li1	2	0.7291	Increased	0.2657	0.7343	0.9914	1	No	80.4	442	230
Pregnant vs Nulliparous	049 Lamp5 Gaba	Pallium GABAergic	Yes	Etnk1	2	1.27	Decreased	0.7339	0.2661	1	0.9918	No	98.9	1061	594
Pregnant vs Nulliparous	049 Lamp5 Gaba	Pallium GABAergic	Yes	Asap1	2	0.7299	Increased	0.2661	0.7339	0.9915	1	No	99	902	491
Pregnant vs Nulliparous	049 Lamp5 Gaba	Pallium GABAergic	Yes	Tbk1	2	1.27	Decreased	0.7338	0.2662	1	0.9918	No	52.7	239	109
Pregnant vs Nulliparous	049 Lamp5 Gaba	Pallium GABAergic	Yes	Maf1	2	0.7301	Increased	0.2662	0.7338	0.9915	1	No	44	430	211
Pregnant vs Nulliparous	049 Lamp5 Gaba	Pallium GABAergic	Yes	Sod1	2	0.7304	Increased	0.2666	0.7334	0.9915	1	No	88.5	779	380
Pregnant vs Nulliparous	049 Lamp5 Gaba	Pallium GABAergic	Yes	Pde10a	2	1.269	Decreased	0.7334	0.2666	1	0.9918	No	98.8	660	391
Pregnant vs Nulliparous	049 Lamp5 Gaba	Pallium GABAergic	Yes	Cpne4	2	0.7315	Increased	0.2672	0.7328	0.9915	1	No	64.9	434	211
Pregnant vs Nulliparous	049 Lamp5 Gaba	Pallium GABAergic	Yes	Ank2	2	0.7316	Increased	0.2673	0.7327	0.9915	1	No	100	679	443
Pregnant vs Nulliparous	049 Lamp5 Gaba	Pallium GABAergic	Yes	Thrap3	2	1.268	Decreased	0.7324	0.2676	1	0.9918	No	85.5	558	294
Pregnant vs Nulliparous	049 Lamp5 Gaba	Pallium GABAergic	Yes	Lpl	2	0.7321	Increased	0.2677	0.7323	0.9919	1	No	2.1	44	28
Pregnant vs Nulliparous	049 Lamp5 Gaba	Pallium GABAergic	Yes	Crh	2	1.268	Decreased	0.7321	0.2679	1	0.9918	No	3.5	105	100
Pregnant vs Nulliparous	049 Lamp5 Gaba	Pallium GABAergic	Yes	Fmc1	2	0.7328	Increased	0.2682	0.7318	0.9921	1	No	47.9	403	202
Pregnant vs Nulliparous	049 Lamp5 Gaba	Pallium GABAergic	Yes	Rnf14	2	0.7329	Increased	0.2683	0.7317	0.9921	1	No	98.4	1017	559
Pregnant vs Nulliparous	049 Lamp5 Gaba	Pallium GABAergic	Yes	Phf3	2	0.733	Increased	0.2684	0.7316	0.9921	1	No	91	54	46
Pregnant vs Nulliparous	049 Lamp5 Gaba	Pallium GABAergic	Yes	Cnot2	2	1.267	Decreased	0.7315	0.2685	1	0.9918	No	85.6	197	117
Pregnant vs Nulliparous	049 Lamp5 Gaba	Pallium GABAergic	Yes	Rab8b	2	0.7337	Increased	0.2689	0.7311	0.9921	1	No	68.5	113	59
Pregnant vs Nulliparous	049 Lamp5 Gaba	Pallium GABAergic	Yes	Epm2a	2	1.265	Decreased	0.7301	0.2699	1	0.992	No	54.7	150	89
Pregnant vs Nulliparous	049 Lamp5 Gaba	Pallium GABAergic	Yes	Axl	2	1.265	Decreased	0.73	0.27	1	0.992	No	0.6	213	192
Pregnant vs Nulliparous	049 Lamp5 Gaba	Pallium GABAergic	Yes	Ptprn2	2	0.7355	Increased	0.2704	0.7296	0.9921	1	No	99.2	1204	708
Pregnant vs Nulliparous	049 Lamp5 Gaba	Pallium GABAergic	Yes	Naa15	2	1.263	Decreased	0.7283	0.2717	1	0.9927	No	84.3	317	181
Pregnant vs Nulliparous	049 Lamp5 Gaba	Pallium GABAergic	Yes	Cntn6	3	1.181	Increased	0.2717	0.7283	0.9921	1	No	54.3	262	148
Pregnant vs Nulliparous	049 Lamp5 Gaba	Pallium GABAergic	Yes	Fzd3	2	1.262	Decreased	0.7279	0.2721	1	0.9927	No	89	313	163
Pregnant vs Nulliparous	049 Lamp5 Gaba	Pallium GABAergic	Yes	Zkscan1	2	1.261	Decreased	0.7269	0.2731	1	0.9932	No	73.7	345	196
Pregnant vs Nulliparous	049 Lamp5 Gaba	Pallium GABAergic	Yes	Itpr1	2	1.26	Decreased	0.7264	0.2736	1	0.9932	No	90.6	1036	610
Pregnant vs Nulliparous	049 Lamp5 Gaba	Pallium GABAergic	Yes	Cct8	2	1.26	Decreased	0.7258	0.2742	1	0.9933	No	76.5	921	489
Pregnant vs Nulliparous	049 Lamp5 Gaba	Pallium GABAergic	Yes	Elmo1	2	0.7405	Increased	0.2743	0.7257	0.9926	1	No	60.3	122	87
Pregnant vs Nulliparous	049 Lamp5 Gaba	Pallium GABAergic	Yes	Dctn3	2	1.258	Decreased	0.7247	0.2753	1	0.9933	No	77.6	267	149
Pregnant vs Nulliparous	049 Lamp5 Gaba	Pallium GABAergic	Yes	Hdac9	2	0.7419	Increased	0.2755	0.7245	0.9926	1	No	98.4	338	237
Pregnant vs Nulliparous	049 Lamp5 Gaba	Pallium GABAergic	Yes	Memo1	2	0.7424	Increased	0.2759	0.7241	0.9926	1	No	67.3	181	95
Pregnant vs Nulliparous	049 Lamp5 Gaba	Pallium GABAergic	Yes	Dpp10	2	0.7425	Increased	0.2759	0.7241	0.9926	1	No	98.7	506	342
Pregnant vs Nulliparous	049 Lamp5 Gaba	Pallium GABAergic	Yes	Samd8	2	1.257	Decreased	0.7241	0.2759	1	0.9933	No	79.2	298	163
Pregnant vs Nulliparous	049 Lamp5 Gaba	Pallium GABAergic	Yes	Rab24	2	0.7426	Increased	0.276	0.724	0.9926	1	No	68.9	347	186
Pregnant vs Nulliparous	049 Lamp5 Gaba	Pallium GABAergic	Yes	Kcnc2	2	1.257	Decreased	0.724	0.276	1	0.9933	No	73	310	230
Pregnant vs Nulliparous	049 Lamp5 Gaba	Pallium GABAergic	Yes	Exoc4	2	0.7427	Increased	0.276	0.724	0.9926	1	No	97.6	482	285
Pregnant vs Nulliparous	049 Lamp5 Gaba	Pallium GABAergic	Yes	Csnk1a1	2	0.7427	Increased	0.276	0.724	0.9926	1	No	98.6	515	304
Pregnant vs Nulliparous	049 Lamp5 Gaba	Pallium GABAergic	Yes	Cyb561	2	0.7437	Increased	0.2766	0.7234	0.9926	1	No	69.3	402	196
Pregnant vs Nulliparous	049 Lamp5 Gaba	Pallium GABAergic	Yes	Fubp1	2	1.256	Decreased	0.7234	0.2766	1	0.9933	No	91.9	437	232
Pregnant vs Nulliparous	049 Lamp5 Gaba	Pallium GABAergic	Yes	Edil3	2	0.745	Increased	0.2776	0.7224	0.9929	1	No	97.9	677	411
Pregnant vs Nulliparous	049 Lamp5 Gaba	Pallium GABAergic	Yes	Kmt2a	2	0.7456	Increased	0.2781	0.7219	0.9929	1	No	96.3	419	274
Pregnant vs Nulliparous	049 Lamp5 Gaba	Pallium GABAergic	Yes	Smyd2	2	0.7469	Increased	0.2791	0.7209	0.9929	1	No	76.4	548	303
Pregnant vs Nulliparous	049 Lamp5 Gaba	Pallium GABAergic	Yes	Ryr3	2	1.253	Decreased	0.7207	0.2793	1	0.9933	No	46.7	70	45
Pregnant vs Nulliparous	049 Lamp5 Gaba	Pallium GABAergic	Yes	Pip5k1c	2	1.253	Decreased	0.7207	0.2793	1	0.9933	No	88.9	833	383
Pregnant vs Nulliparous	049 Lamp5 Gaba	Pallium GABAergic	Yes	Apba1	2	0.7472	Increased	0.2793	0.7207	0.9929	1	No	99.1	420	236
Pregnant vs Nulliparous	049 Lamp5 Gaba	Pallium GABAergic	Yes	Sdccag8	2	1.253	Decreased	0.7206	0.2794	1	0.9933	No	75.6	253	143
Pregnant vs Nulliparous	049 Lamp5 Gaba	Pallium GABAergic	Yes	Pcm1	2	0.7487	Increased	0.2806	0.7194	0.9929	1	No	94.3	416	253
Pregnant vs Nulliparous	049 Lamp5 Gaba	Pallium GABAergic	Yes	Edc4	2	1.25	Decreased	0.7186	0.2814	1	0.9933	No	34.9	468	275
Pregnant vs Nulliparous	049 Lamp5 Gaba	Pallium GABAergic	Yes	Ncoa2	2	0.7497	Increased	0.2814	0.7186	0.9929	1	No	96.6	640	340
Pregnant vs Nulliparous	049 Lamp5 Gaba	Pallium GABAergic	Yes	Atrx	2	1.25	Decreased	0.7186	0.2814	1	0.9933	No	97.8	431	265
Pregnant vs Nulliparous	049 Lamp5 Gaba	Pallium GABAergic	Yes	Slc11a2	2	0.7503	Increased	0.2819	0.7181	0.9929	1	No	33.3	109	52
Pregnant vs Nulliparous	049 Lamp5 Gaba	Pallium GABAergic	Yes	Galnt17	2	1.249	Decreased	0.7178	0.2822	1	0.9933	No	42.4	238	145
Pregnant vs Nulliparous	049 Lamp5 Gaba	Pallium GABAergic	Yes	Sgta	2	0.7516	Increased	0.2828	0.7172	0.9929	1	No	83.9	409	222
Pregnant vs Nulliparous	049 Lamp5 Gaba	Pallium GABAergic	Yes	Ppp2r5c	2	0.7516	Increased	0.2828	0.7172	0.9929	1	No	93.8	506	289
Pregnant vs Nulliparous	049 Lamp5 Gaba	Pallium GABAergic	Yes	Golga2	2	1.248	Decreased	0.7171	0.2829	1	0.9933	No	58	145	81
Pregnant vs Nulliparous	049 Lamp5 Gaba	Pallium GABAergic	Yes	Sh3gl2	2	0.7517	Increased	0.2829	0.7171	0.9929	1	No	97	649	354
Pregnant vs Nulliparous	049 Lamp5 Gaba	Pallium GABAergic	Yes	Rnf20	2	1.248	Decreased	0.7169	0.2831	1	0.9933	No	69.6	70	55
Pregnant vs Nulliparous	049 Lamp5 Gaba	Pallium GABAergic	Yes	Hivep2	2	1.248	Decreased	0.7167	0.2833	1	0.9933	No	99.2	925	566
Pregnant vs Nulliparous	049 Lamp5 Gaba	Pallium GABAergic	Yes	Atl1	2	0.7525	Increased	0.2834	0.7166	0.9929	1	No	84.1	482	258
Pregnant vs Nulliparous	049 Lamp5 Gaba	Pallium GABAergic	Yes	Usp7	2	0.7526	Increased	0.2835	0.7165	0.9929	1	No	80.2	469	245
Pregnant vs Nulliparous	049 Lamp5 Gaba	Pallium GABAergic	Yes	Adcy8	2	1.247	Decreased	0.7165	0.2835	1	0.9933	No	88.4	249	159
Pregnant vs Nulliparous	049 Lamp5 Gaba	Pallium GABAergic	Yes	Chd1	2	1.247	Decreased	0.7162	0.2838	1	0.9933	No	69.1	280	160
Pregnant vs Nulliparous	049 Lamp5 Gaba	Pallium GABAergic	Yes	Sap130	2	0.7539	Increased	0.2844	0.7156	0.9933	1	No	56	343	135
Pregnant vs Nulliparous	049 Lamp5 Gaba	Pallium GABAergic	Yes	Dcaf1	2	0.7547	Increased	0.285	0.715	0.9933	1	No	65.9	176	95
Pregnant vs Nulliparous	049 Lamp5 Gaba	Pallium GABAergic	Yes	Slc12a2	2	1.245	Decreased	0.715	0.285	1	0.9933	No	49.9	143	82
Pregnant vs Nulliparous	049 Lamp5 Gaba	Pallium GABAergic	Yes	Nup155	2	1.244	Decreased	0.7144	0.2856	1	0.9933	No	38.6	58	40
Pregnant vs Nulliparous	049 Lamp5 Gaba	Pallium GABAergic	Yes	Ufd1	2	0.7558	Increased	0.2858	0.7142	0.9933	1	No	72.2	447	211
Pregnant vs Nulliparous	049 Lamp5 Gaba	Pallium GABAergic	Yes	Hsph1	2	1.243	Decreased	0.7133	0.2867	1	0.9933	No	86	791	442
Pregnant vs Nulliparous	049 Lamp5 Gaba	Pallium GABAergic	Yes	Igfbp2	2	1.243	Decreased	0.7133	0.2867	1	0.9933	No	7.4	78	77
Pregnant vs Nulliparous	049 Lamp5 Gaba	Pallium GABAergic	Yes	Dctn1	2	1.243	Decreased	0.7129	0.2871	1	0.9933	No	86.3	861	524
Pregnant vs Nulliparous	049 Lamp5 Gaba	Pallium GABAergic	Yes	Wdtc1	2	1.242	Decreased	0.7129	0.2871	1	0.9933	No	45.6	329	168
Pregnant vs Nulliparous	049 Lamp5 Gaba	Pallium GABAergic	Yes	Mbd5	2	1.242	Decreased	0.7127	0.2873	1	0.9933	No	98.1	137	124
Pregnant vs Nulliparous	049 Lamp5 Gaba	Pallium GABAergic	Yes	Lasp1	2	0.7579	Increased	0.2874	0.7126	0.9933	1	No	64.9	432	210
Pregnant vs Nulliparous	049 Lamp5 Gaba	Pallium GABAergic	Yes	Map3k7	2	1.242	Decreased	0.7125	0.2875	1	0.9933	No	68.3	395	193
Pregnant vs Nulliparous	049 Lamp5 Gaba	Pallium GABAergic	Yes	Myo9a	2	0.7596	Increased	0.2887	0.7113	0.9933	1	No	96.9	709	383
Pregnant vs Nulliparous	049 Lamp5 Gaba	Pallium GABAergic	Yes	Sptb	2	1.24	Decreased	0.7109	0.2891	1	0.9933	No	30.9	399	241
Pregnant vs Nulliparous	049 Lamp5 Gaba	Pallium GABAergic	Yes	Ehmt2	3	1.792	Decreased	0.7106	0.2894	1	0.9933	No	66.5	1741	1334
Pregnant vs Nulliparous	049 Lamp5 Gaba	Pallium GABAergic	Yes	Pkm	2	0.7604	Increased	0.2894	0.7106	0.9934	1	No	97.9	1031	609
Pregnant vs Nulliparous	049 Lamp5 Gaba	Pallium GABAergic	Yes	Bcl11b	3	1.792	Decreased	0.7103	0.2897	1	0.9933	No	99	1262	887
Pregnant vs Nulliparous	049 Lamp5 Gaba	Pallium GABAergic	Yes	Mia	2	1.239	Decreased	0.7099	0.2901	1	0.9933	No	16.1	63	30
Pregnant vs Nulliparous	049 Lamp5 Gaba	Pallium GABAergic	Yes	Mxd4	2	1.238	Decreased	0.7095	0.2905	1	0.9933	No	74.3	109	85
Pregnant vs Nulliparous	049 Lamp5 Gaba	Pallium GABAergic	Yes	Vps54	2	0.762	Increased	0.2907	0.7093	0.9937	1	No	75.4	147	76
Pregnant vs Nulliparous	049 Lamp5 Gaba	Pallium GABAergic	Yes	Rbfox3	2	1.236	Decreased	0.708	0.292	1	0.9933	No	99.6	964	576
Pregnant vs Nulliparous	049 Lamp5 Gaba	Pallium GABAergic	Yes	Plppr4	2	0.7642	Increased	0.2924	0.7076	0.9938	1	No	99.2	968	535
Pregnant vs Nulliparous	049 Lamp5 Gaba	Pallium GABAergic	Yes	Etv1	2	1.235	Decreased	0.7074	0.2926	1	0.9933	No	14.6	71	59
Pregnant vs Nulliparous	049 Lamp5 Gaba	Pallium GABAergic	Yes	Nf1	2	1.235	Decreased	0.7072	0.2928	1	0.9933	No	94.4	816	444
Pregnant vs Nulliparous	049 Lamp5 Gaba	Pallium GABAergic	Yes	Hace1	2	0.7649	Increased	0.2929	0.7071	0.9938	1	No	79.6	107	87
Pregnant vs Nulliparous	049 Lamp5 Gaba	Pallium GABAergic	Yes	Dnmt3a	2	1.235	Decreased	0.7068	0.2932	1	0.9933	No	83.5	290	172
Pregnant vs Nulliparous	049 Lamp5 Gaba	Pallium GABAergic	Yes	Adcy3	2	0.7658	Increased	0.2937	0.7063	0.9938	1	No	65.6	257	140
Pregnant vs Nulliparous	049 Lamp5 Gaba	Pallium GABAergic	Yes	Fbxw11	2	0.7661	Increased	0.294	0.706	0.9938	1	No	84.2	265	149
Pregnant vs Nulliparous	049 Lamp5 Gaba	Pallium GABAergic	Yes	Jazf1	2	1.234	Decreased	0.706	0.294	1	0.9933	No	83.7	146	95
Pregnant vs Nulliparous	049 Lamp5 Gaba	Pallium GABAergic	Yes	Abcd2	2	0.7664	Increased	0.2941	0.7059	0.9938	1	No	69	95	50
Pregnant vs Nulliparous	049 Lamp5 Gaba	Pallium GABAergic	Yes	Crk	2	0.7669	Increased	0.2945	0.7055	0.9938	1	No	87.2	624	307
Pregnant vs Nulliparous	049 Lamp5 Gaba	Pallium GABAergic	Yes	Zeb2	2	1.233	Decreased	0.7054	0.2946	1	0.9933	No	99.2	684	439
Pregnant vs Nulliparous	049 Lamp5 Gaba	Pallium GABAergic	Yes	Taf15	2	1.233	Decreased	0.7053	0.2947	1	0.9933	No	83.8	323	188
Pregnant vs Nulliparous	049 Lamp5 Gaba	Pallium GABAergic	Yes	Hibadh	2	1.233	Decreased	0.705	0.295	1	0.9933	No	64.5	217	126
Pregnant vs Nulliparous	049 Lamp5 Gaba	Pallium GABAergic	Yes	Gigyf2	2	0.7679	Increased	0.2954	0.7046	0.9938	1	No	89.3	216	122
Pregnant vs Nulliparous	049 Lamp5 Gaba	Pallium GABAergic	Yes	Nelfb	2	0.768	Increased	0.2956	0.7044	0.9938	1	No	55.8	332	168
Pregnant vs Nulliparous	049 Lamp5 Gaba	Pallium GABAergic	Yes	Plpp3	2	1.232	Decreased	0.7042	0.2958	1	0.9933	No	18	122	99
Pregnant vs Nulliparous	049 Lamp5 Gaba	Pallium GABAergic	Yes	Ndn	2	1.231	Decreased	0.7035	0.2965	1	0.9933	No	57.5	1035	591
Pregnant vs Nulliparous	049 Lamp5 Gaba	Pallium GABAergic	Yes	Ranbp1	2	1.231	Decreased	0.7035	0.2965	1	0.9933	No	75	317	161
Pregnant vs Nulliparous	049 Lamp5 Gaba	Pallium GABAergic	Yes	Ipmk	2	0.7698	Increased	0.2969	0.7031	0.9938	1	No	59.7	247	125
Pregnant vs Nulliparous	049 Lamp5 Gaba	Pallium GABAergic	Yes	Gabrg3	2	0.7699	Increased	0.2971	0.7029	0.9938	1	No	97.4	784	495
Pregnant vs Nulliparous	049 Lamp5 Gaba	Pallium GABAergic	Yes	Ina	2	0.7702	Increased	0.2972	0.7028	0.9938	1	No	92.1	695	351
Pregnant vs Nulliparous	049 Lamp5 Gaba	Pallium GABAergic	Yes	Disp2	2	1.23	Decreased	0.7026	0.2974	1	0.9933	No	95	740	407
Pregnant vs Nulliparous	049 Lamp5 Gaba	Pallium GABAergic	Yes	Paxbp1	2	0.7705	Increased	0.2975	0.7025	0.9938	1	No	68.5	444	245
Pregnant vs Nulliparous	049 Lamp5 Gaba	Pallium GABAergic	Yes	Rab21	2	1.229	Decreased	0.702	0.298	1	0.9933	No	89.9	575	285
Pregnant vs Nulliparous	049 Lamp5 Gaba	Pallium GABAergic	Yes	Atg9a	2	1.229	Decreased	0.702	0.298	1	0.9933	No	72.4	436	197
Pregnant vs Nulliparous	049 Lamp5 Gaba	Pallium GABAergic	Yes	Grm4	3	1.22	Increased	0.2981	0.7019	0.9938	1	No	29.1	172	106
Pregnant vs Nulliparous	049 Lamp5 Gaba	Pallium GABAergic	Yes	Nptxr	2	1.228	Decreased	0.7018	0.2982	1	0.9933	No	83.4	766	428
Pregnant vs Nulliparous	049 Lamp5 Gaba	Pallium GABAergic	Yes	Igsf11	2	0.7715	Increased	0.2982	0.7018	0.9938	1	No	93.7	1012	554
Pregnant vs Nulliparous	049 Lamp5 Gaba	Pallium GABAergic	Yes	Srebf2	2	1.228	Decreased	0.7014	0.2986	1	0.9933	No	74.6	561	291
Pregnant vs Nulliparous	049 Lamp5 Gaba	Pallium GABAergic	Yes	Pex3	2	1.227	Decreased	0.7008	0.2992	1	0.9933	No	51.7	160	95
Pregnant vs Nulliparous	049 Lamp5 Gaba	Pallium GABAergic	Yes	Mpc1	2	0.7729	Increased	0.2993	0.7007	0.9938	1	No	94.9	436	235
Pregnant vs Nulliparous	049 Lamp5 Gaba	Pallium GABAergic	Yes	Rragd	2	1.227	Decreased	0.7005	0.2995	1	0.9933	No	51.2	484	271
Pregnant vs Nulliparous	049 Lamp5 Gaba	Pallium GABAergic	Yes	Mib1	2	1.226	Decreased	0.7003	0.2997	1	0.9933	No	91.6	646	364
Pregnant vs Nulliparous	049 Lamp5 Gaba	Pallium GABAergic	Yes	Cttnbp2	2	1.226	Decreased	0.7002	0.2998	1	0.9933	No	97.8	709	412
Pregnant vs Nulliparous	049 Lamp5 Gaba	Pallium GABAergic	Yes	Pdgfra	2	1.226	Decreased	0.7002	0.2998	1	0.9933	No	1.5	38	33
Pregnant vs Nulliparous	049 Lamp5 Gaba	Pallium GABAergic	Yes	Otud5	2	1.226	Decreased	0.7002	0.2998	1	0.9933	No	56.2	480	290
Pregnant vs Nulliparous	049 Lamp5 Gaba	Pallium GABAergic	Yes	Il6st	2	0.7738	Increased	0.2999	0.7001	0.9938	1	No	50.2	631	371
Pregnant vs Nulliparous	049 Lamp5 Gaba	Pallium GABAergic	Yes	Ksr2	2	0.7738	Increased	0.2999	0.7001	0.9938	1	No	93.5	413	238
Pregnant vs Nulliparous	049 Lamp5 Gaba	Pallium GABAergic	Yes	Dst	2	1.226	Decreased	0.6998	0.3002	1	0.9933	No	99.3	1150	695
Pregnant vs Nulliparous	049 Lamp5 Gaba	Pallium GABAergic	Yes	Prkar1a	2	1.225	Decreased	0.6996	0.3004	1	0.9933	No	98	1112	672
Pregnant vs Nulliparous	049 Lamp5 Gaba	Pallium GABAergic	Yes	Abca8b	2	0.7751	Increased	0.3009	0.6991	0.9938	1	No	53.4	131	59
Pregnant vs Nulliparous	049 Lamp5 Gaba	Pallium GABAergic	Yes	Por	2	0.7754	Increased	0.3011	0.6989	0.9938	1	No	52.3	175	92
Pregnant vs Nulliparous	049 Lamp5 Gaba	Pallium GABAergic	Yes	Ndst1	2	0.7763	Increased	0.3018	0.6982	0.9938	1	No	72.1	216	143
Pregnant vs Nulliparous	049 Lamp5 Gaba	Pallium GABAergic	Yes	Csnk2a1	2	0.7763	Increased	0.3018	0.6982	0.9938	1	No	93.3	484	249
Pregnant vs Nulliparous	049 Lamp5 Gaba	Pallium GABAergic	Yes	Spred1	2	0.7763	Increased	0.3018	0.6982	0.9938	1	No	95.9	740	373
Pregnant vs Nulliparous	049 Lamp5 Gaba	Pallium GABAergic	Yes	Smc3	2	0.7774	Increased	0.3026	0.6974	0.9938	1	No	78.9	231	129
Pregnant vs Nulliparous	049 Lamp5 Gaba	Pallium GABAergic	Yes	Stk38l	2	1.222	Decreased	0.6969	0.3031	1	0.9942	No	53.2	158	84
Pregnant vs Nulliparous	049 Lamp5 Gaba	Pallium GABAergic	Yes	Setdb1	2	0.7782	Increased	0.3033	0.6967	0.9938	1	No	62.3	198	100
Pregnant vs Nulliparous	049 Lamp5 Gaba	Pallium GABAergic	Yes	Cacna2d1	2	1.222	Decreased	0.6966	0.3034	1	0.9942	No	99.2	697	429
Pregnant vs Nulliparous	049 Lamp5 Gaba	Pallium GABAergic	Yes	Nova2	2	1.221	Decreased	0.6964	0.3036	1	0.9943	No	87.3	367	221
Pregnant vs Nulliparous	049 Lamp5 Gaba	Pallium GABAergic	Yes	Braf	2	1.221	Decreased	0.6958	0.3042	1	0.9943	No	97.1	397	240
Pregnant vs Nulliparous	049 Lamp5 Gaba	Pallium GABAergic	Yes	Ptprz1	3	1.23	Increased	0.3045	0.6955	0.9941	1	No	63.3	425	249
Pregnant vs Nulliparous	049 Lamp5 Gaba	Pallium GABAergic	Yes	Tac1	2	0.7808	Increased	0.3053	0.6947	0.9945	1	No	2.2	79	55
Pregnant vs Nulliparous	049 Lamp5 Gaba	Pallium GABAergic	Yes	Preb	2	0.7808	Increased	0.3053	0.6947	0.9945	1	No	71.3	442	262
Pregnant vs Nulliparous	049 Lamp5 Gaba	Pallium GABAergic	Yes	Lynx1	2	0.7812	Increased	0.3056	0.6944	0.9945	1	No	39.9	1686	1247
Pregnant vs Nulliparous	049 Lamp5 Gaba	Pallium GABAergic	Yes	Cdc27	2	0.7814	Increased	0.3058	0.6942	0.9945	1	No	68.1	179	111
Pregnant vs Nulliparous	049 Lamp5 Gaba	Pallium GABAergic	Yes	Rbfox2	2	1.218	Decreased	0.6939	0.3061	1	0.9943	No	97.9	388	264
Pregnant vs Nulliparous	049 Lamp5 Gaba	Pallium GABAergic	Yes	Dock7	2	1.218	Decreased	0.6939	0.3061	1	0.9943	No	88.1	145	109
Pregnant vs Nulliparous	049 Lamp5 Gaba	Pallium GABAergic	Yes	Cmip	2	1.218	Decreased	0.6938	0.3062	1	0.9943	No	93.5	1003	582
Pregnant vs Nulliparous	049 Lamp5 Gaba	Pallium GABAergic	Yes	Gfpt1	2	0.7824	Increased	0.3065	0.6935	0.9945	1	No	80.8	299	183
Pregnant vs Nulliparous	049 Lamp5 Gaba	Pallium GABAergic	Yes	Eif2ak4	2	0.7827	Increased	0.3067	0.6933	0.9946	1	No	61.4	97	57
Pregnant vs Nulliparous	049 Lamp5 Gaba	Pallium GABAergic	Yes	Tnks2	2	0.7829	Increased	0.3069	0.6931	0.9946	1	No	82	411	230
Pregnant vs Nulliparous	049 Lamp5 Gaba	Pallium GABAergic	Yes	Aif1	2	1.217	Decreased	0.693	0.307	1	0.9943	No	1.2	119	72
Pregnant vs Nulliparous	049 Lamp5 Gaba	Pallium GABAergic	Yes	Ppp1r1b	2	1.217	Decreased	0.6928	0.3072	1	0.9943	No	11.2	182	104
Pregnant vs Nulliparous	049 Lamp5 Gaba	Pallium GABAergic	Yes	Jak2	3	1.766	Decreased	0.6928	0.3072	1	0.9943	No	45.8	367	212
Pregnant vs Nulliparous	049 Lamp5 Gaba	Pallium GABAergic	Yes	Ncam2	2	0.7834	Increased	0.3072	0.6928	0.9946	1	No	94.9	510	296
Pregnant vs Nulliparous	049 Lamp5 Gaba	Pallium GABAergic	Yes	Hbegf	2	0.7858	Increased	0.309	0.691	0.9948	1	No	24.8	159	100
Pregnant vs Nulliparous	049 Lamp5 Gaba	Pallium GABAergic	Yes	Sez6l2	2	0.7859	Increased	0.309	0.691	0.9948	1	No	94.3	1020	563
Pregnant vs Nulliparous	049 Lamp5 Gaba	Pallium GABAergic	Yes	Kdm1a	2	1.213	Decreased	0.6903	0.3097	1	0.9943	No	77.1	164	111
Pregnant vs Nulliparous	049 Lamp5 Gaba	Pallium GABAergic	Yes	Hdgfl2	2	0.787	Increased	0.3099	0.6901	0.9953	1	No	52.7	347	167
Pregnant vs Nulliparous	049 Lamp5 Gaba	Pallium GABAergic	Yes	Nr4a1	2	0.7873	Increased	0.3101	0.6899	0.9953	1	No	58.8	241	134
Pregnant vs Nulliparous	049 Lamp5 Gaba	Pallium GABAergic	Yes	Pde8b	2	0.7875	Increased	0.3103	0.6897	0.9954	1	No	66.9	292	177
Pregnant vs Nulliparous	049 Lamp5 Gaba	Pallium GABAergic	Yes	Chd3	2	1.212	Decreased	0.6894	0.3106	1	0.9943	No	99.4	2173	1762
Pregnant vs Nulliparous	049 Lamp5 Gaba	Pallium GABAergic	Yes	Mcph1	2	0.7881	Increased	0.3108	0.6892	0.9954	1	No	52.7	90	46
Pregnant vs Nulliparous	049 Lamp5 Gaba	Pallium GABAergic	Yes	Cul3	2	1.211	Decreased	0.6886	0.3114	1	0.9943	No	90.1	814	472
Pregnant vs Nulliparous	049 Lamp5 Gaba	Pallium GABAergic	Yes	Park7	2	0.7888	Increased	0.3115	0.6885	0.9957	1	No	81.4	682	361
Pregnant vs Nulliparous	049 Lamp5 Gaba	Pallium GABAergic	Yes	Klf12	2	0.7896	Increased	0.3121	0.6879	0.9958	1	No	96.8	182	140
Pregnant vs Nulliparous	049 Lamp5 Gaba	Pallium GABAergic	Yes	Itga9	2	1.21	Decreased	0.6876	0.3124	1	0.9943	No	61.3	135	68
Pregnant vs Nulliparous	049 Lamp5 Gaba	Pallium GABAergic	Yes	Dnm1l	2	0.7919	Increased	0.3138	0.6862	0.9959	1	No	94	752	424
Pregnant vs Nulliparous	049 Lamp5 Gaba	Pallium GABAergic	Yes	Igdcc4	2	1.208	Decreased	0.6861	0.3139	1	0.9943	No	46.1	211	110
Pregnant vs Nulliparous	049 Lamp5 Gaba	Pallium GABAergic	Yes	Rtf1	2	0.7925	Increased	0.3143	0.6857	0.9959	1	No	94	365	172
Pregnant vs Nulliparous	049 Lamp5 Gaba	Pallium GABAergic	Yes	Unc5d	2	0.7927	Increased	0.3144	0.6856	0.9959	1	No	94.5	195	172
Pregnant vs Nulliparous	049 Lamp5 Gaba	Pallium GABAergic	Yes	Usp25	2	1.207	Decreased	0.6856	0.3144	1	0.9943	No	66	234	113
Pregnant vs Nulliparous	049 Lamp5 Gaba	Pallium GABAergic	Yes	Sulf2	2	1.207	Decreased	0.6854	0.3146	1	0.9943	No	65.3	364	194
Pregnant vs Nulliparous	049 Lamp5 Gaba	Pallium GABAergic	Yes	Cic	2	0.7931	Increased	0.3147	0.6853	0.9959	1	No	61.6	615	328
Pregnant vs Nulliparous	049 Lamp5 Gaba	Pallium GABAergic	Yes	Nrg1	2	1.207	Decreased	0.6852	0.3148	1	0.9943	No	82.1	48	28
Pregnant vs Nulliparous	049 Lamp5 Gaba	Pallium GABAergic	Yes	Supt20	2	1.207	Decreased	0.6852	0.3148	1	0.9943	No	64.2	161	93
Pregnant vs Nulliparous	049 Lamp5 Gaba	Pallium GABAergic	Yes	Atg3	2	1.207	Decreased	0.685	0.315	1	0.9943	No	65.8	167	97
Pregnant vs Nulliparous	049 Lamp5 Gaba	Pallium GABAergic	Yes	Cap2	2	0.7936	Increased	0.3151	0.6849	0.9959	1	No	90.5	893	483
Pregnant vs Nulliparous	049 Lamp5 Gaba	Pallium GABAergic	Yes	Fbxo41	2	1.206	Decreased	0.6847	0.3153	1	0.9943	No	82	423	221
Pregnant vs Nulliparous	049 Lamp5 Gaba	Pallium GABAergic	Yes	Chrm3	2	1.206	Decreased	0.6844	0.3156	1	0.9943	No	74.3	85	72
Pregnant vs Nulliparous	049 Lamp5 Gaba	Pallium GABAergic	Yes	Met	2	0.7942	Increased	0.3156	0.6844	0.9959	1	No	16.5	68	39
Pregnant vs Nulliparous	049 Lamp5 Gaba	Pallium GABAergic	Yes	Ntrk3	3	1.753	Decreased	0.6842	0.3158	1	0.9943	No	70.9	275	229
Pregnant vs Nulliparous	049 Lamp5 Gaba	Pallium GABAergic	Yes	Fus	2	0.7945	Increased	0.3158	0.6842	0.9959	1	No	94.6	655	396
Pregnant vs Nulliparous	049 Lamp5 Gaba	Pallium GABAergic	Yes	Snf8	2	1.205	Decreased	0.6839	0.3161	1	0.9943	No	77.1	459	249
Pregnant vs Nulliparous	049 Lamp5 Gaba	Pallium GABAergic	Yes	Coro2b	2	1.203	Decreased	0.6826	0.3174	1	0.9943	No	78.5	593	329
Pregnant vs Nulliparous	049 Lamp5 Gaba	Pallium GABAergic	Yes	Cyb5a	2	0.7967	Increased	0.3176	0.6824	0.9959	1	No	70.6	258	135
Pregnant vs Nulliparous	049 Lamp5 Gaba	Pallium GABAergic	Yes	Tmem63b	2	0.7971	Increased	0.3178	0.6822	0.9959	1	No	80.8	716	399
Pregnant vs Nulliparous	049 Lamp5 Gaba	Pallium GABAergic	Yes	Fyn	2	1.203	Decreased	0.6821	0.3179	1	0.9943	No	95.2	681	396
Pregnant vs Nulliparous	049 Lamp5 Gaba	Pallium GABAergic	Yes	Ube2m	2	0.7977	Increased	0.3183	0.6817	0.9959	1	No	93.4	650	340
Pregnant vs Nulliparous	049 Lamp5 Gaba	Pallium GABAergic	Yes	Fstl4	2	1.202	Decreased	0.6817	0.3183	1	0.9943	No	86	512	276
Pregnant vs Nulliparous	049 Lamp5 Gaba	Pallium GABAergic	Yes	Myo6	2	1.201	Decreased	0.681	0.319	1	0.9943	No	38.7	215	139
Pregnant vs Nulliparous	049 Lamp5 Gaba	Pallium GABAergic	Yes	Lrrk2	2	1.201	Decreased	0.6805	0.3195	1	0.9943	No	63.7	224	106
Pregnant vs Nulliparous	049 Lamp5 Gaba	Pallium GABAergic	Yes	Mllt10	2	0.7993	Increased	0.3196	0.6804	0.9959	1	No	92.7	177	115
Pregnant vs Nulliparous	049 Lamp5 Gaba	Pallium GABAergic	Yes	Cadps2	2	1.201	Decreased	0.6803	0.3197	1	0.9943	No	15.9	117	70
Pregnant vs Nulliparous	049 Lamp5 Gaba	Pallium GABAergic	Yes	Gk	2	0.8004	Increased	0.3204	0.6796	0.9959	1	No	51.8	190	93
Pregnant vs Nulliparous	049 Lamp5 Gaba	Pallium GABAergic	Yes	Fbxo21	2	1.2	Decreased	0.6795	0.3205	1	0.9943	No	83.8	477	254
Pregnant vs Nulliparous	049 Lamp5 Gaba	Pallium GABAergic	Yes	Plk2	2	1.199	Decreased	0.6787	0.3213	1	0.9943	No	81.4	915	503
Pregnant vs Nulliparous	049 Lamp5 Gaba	Pallium GABAergic	Yes	Ranbp2	2	1.199	Decreased	0.6786	0.3214	1	0.9943	No	77.7	356	220
Pregnant vs Nulliparous	049 Lamp5 Gaba	Pallium GABAergic	Yes	Kdm7a	2	1.198	Decreased	0.6784	0.3216	1	0.9943	No	69.4	210	128
Pregnant vs Nulliparous	049 Lamp5 Gaba	Pallium GABAergic	Yes	Adar	2	0.8019	Increased	0.3218	0.6782	0.9959	1	No	94.2	768	412
Pregnant vs Nulliparous	049 Lamp5 Gaba	Pallium GABAergic	Yes	Rabep1	2	1.198	Decreased	0.678	0.322	1	0.9943	No	95.6	659	355
Pregnant vs Nulliparous	049 Lamp5 Gaba	Pallium GABAergic	Yes	Rdx	2	0.8026	Increased	0.3223	0.6777	0.9959	1	No	74.6	476	249
Pregnant vs Nulliparous	049 Lamp5 Gaba	Pallium GABAergic	Yes	Ppt1	2	0.8031	Increased	0.3227	0.6773	0.9959	1	No	84.8	950	514
Pregnant vs Nulliparous	049 Lamp5 Gaba	Pallium GABAergic	Yes	Plxdc2	2	1.196	Decreased	0.6765	0.3235	1	0.9943	No	57.9	187	127
Pregnant vs Nulliparous	049 Lamp5 Gaba	Pallium GABAergic	Yes	Cdh13	2	0.805	Increased	0.3242	0.6758	0.9959	1	No	64.9	177	98
Pregnant vs Nulliparous	049 Lamp5 Gaba	Pallium GABAergic	Yes	Washc4	2	0.8054	Increased	0.3245	0.6755	0.9959	1	No	71.5	210	108
Pregnant vs Nulliparous	049 Lamp5 Gaba	Pallium GABAergic	Yes	Ppp2ca	2	1.194	Decreased	0.6753	0.3247	1	0.9943	No	97	880	510
Pregnant vs Nulliparous	049 Lamp5 Gaba	Pallium GABAergic	Yes	Otud7b	2	0.8064	Increased	0.3253	0.6747	0.9959	1	No	65.1	164	86
Pregnant vs Nulliparous	049 Lamp5 Gaba	Pallium GABAergic	Yes	Prrc2b	2	1.194	Decreased	0.6746	0.3254	1	0.9943	No	96.2	898	530
Pregnant vs Nulliparous	049 Lamp5 Gaba	Pallium GABAergic	Yes	Rnf220	2	1.193	Decreased	0.6743	0.3257	1	0.9943	No	88.9	551	339
Pregnant vs Nulliparous	049 Lamp5 Gaba	Pallium GABAergic	Yes	Atf2	2	0.8069	Increased	0.3257	0.6743	0.9959	1	No	94.8	416	246
Pregnant vs Nulliparous	049 Lamp5 Gaba	Pallium GABAergic	Yes	Syne1	2	1.193	Decreased	0.6743	0.3257	1	0.9943	No	97.9	683	404
Pregnant vs Nulliparous	049 Lamp5 Gaba	Pallium GABAergic	Yes	Ambra1	2	1.193	Decreased	0.6742	0.3258	1	0.9943	No	91.6	456	275
Pregnant vs Nulliparous	049 Lamp5 Gaba	Pallium GABAergic	Yes	Vxn	2	0.8072	Increased	0.326	0.674	0.9959	1	No	20	303	133
Pregnant vs Nulliparous	049 Lamp5 Gaba	Pallium GABAergic	Yes	Cltc	2	0.8072	Increased	0.326	0.674	0.9959	1	No	97.6	1049	585
Pregnant vs Nulliparous	049 Lamp5 Gaba	Pallium GABAergic	Yes	Ttc8	2	1.192	Decreased	0.6735	0.3265	1	0.9943	No	76.8	330	159
Pregnant vs Nulliparous	049 Lamp5 Gaba	Pallium GABAergic	Yes	Caprin1	2	1.192	Decreased	0.6732	0.3268	1	0.9943	No	95.1	825	461
Pregnant vs Nulliparous	049 Lamp5 Gaba	Pallium GABAergic	Yes	Sptan1	2	1.191	Decreased	0.6727	0.3273	1	0.9943	No	94.4	1218	706
Pregnant vs Nulliparous	049 Lamp5 Gaba	Pallium GABAergic	Yes	Mbd2	2	1.191	Decreased	0.6725	0.3275	1	0.9943	No	63.4	273	158
Pregnant vs Nulliparous	049 Lamp5 Gaba	Pallium GABAergic	Yes	Ndufaf6	2	0.8094	Increased	0.3277	0.6723	0.9959	1	No	40.4	157	82
Pregnant vs Nulliparous	049 Lamp5 Gaba	Pallium GABAergic	Yes	Rybp	2	0.8097	Increased	0.3279	0.6721	0.9959	1	No	77.9	189	105
Pregnant vs Nulliparous	049 Lamp5 Gaba	Pallium GABAergic	Yes	Stxbp1	2	0.8103	Increased	0.3285	0.6715	0.9959	1	No	99.7	1271	763
Pregnant vs Nulliparous	049 Lamp5 Gaba	Pallium GABAergic	Yes	Cpsf6	2	1.189	Decreased	0.6709	0.3291	1	0.9943	No	87.2	728	384
Pregnant vs Nulliparous	049 Lamp5 Gaba	Pallium GABAergic	Yes	Ctnna1	2	0.811	Increased	0.3291	0.6709	0.9959	1	No	43.4	189	118
Pregnant vs Nulliparous	049 Lamp5 Gaba	Pallium GABAergic	Yes	Cdc73	2	1.189	Decreased	0.6708	0.3292	1	0.9943	No	81.7	238	140
Pregnant vs Nulliparous	049 Lamp5 Gaba	Pallium GABAergic	Yes	Jam3	2	1.188	Decreased	0.67	0.33	1	0.9943	No	42.8	110	71
Pregnant vs Nulliparous	049 Lamp5 Gaba	Pallium GABAergic	Yes	Atxn1	2	0.8135	Increased	0.3309	0.6691	0.9959	1	No	99.9	465	318
Pregnant vs Nulliparous	049 Lamp5 Gaba	Pallium GABAergic	Yes	Ipo9	2	0.8138	Increased	0.3311	0.6689	0.9959	1	No	74.5	233	108
Pregnant vs Nulliparous	049 Lamp5 Gaba	Pallium GABAergic	Yes	Grm8	2	1.186	Decreased	0.6688	0.3312	1	0.9943	No	24.8	62	49
Pregnant vs Nulliparous	049 Lamp5 Gaba	Pallium GABAergic	Yes	Bcar1	2	1.186	Decreased	0.6686	0.3314	1	0.9943	No	60.1	292	167
Pregnant vs Nulliparous	049 Lamp5 Gaba	Pallium GABAergic	Yes	Nipbl	2	0.8145	Increased	0.3316	0.6684	0.9959	1	No	92.2	208	127
Pregnant vs Nulliparous	049 Lamp5 Gaba	Pallium GABAergic	Yes	Nfib	2	0.8146	Increased	0.3317	0.6683	0.9959	1	No	99.9	795	467
Pregnant vs Nulliparous	049 Lamp5 Gaba	Pallium GABAergic	Yes	Ilkap	2	0.8149	Increased	0.3319	0.6681	0.9959	1	No	61.8	253	132
Pregnant vs Nulliparous	049 Lamp5 Gaba	Pallium GABAergic	Yes	Tmem259	2	1.185	Decreased	0.6679	0.3321	1	0.9943	No	57.5	121	81
Pregnant vs Nulliparous	049 Lamp5 Gaba	Pallium GABAergic	Yes	Senp3	2	1.185	Decreased	0.6678	0.3322	1	0.9943	No	52.8	152	78
Pregnant vs Nulliparous	049 Lamp5 Gaba	Pallium GABAergic	Yes	Ubap1	2	1.184	Decreased	0.6674	0.3326	1	0.9943	No	57.8	182	117
Pregnant vs Nulliparous	049 Lamp5 Gaba	Pallium GABAergic	Yes	Setx	2	0.8161	Increased	0.333	0.667	0.9959	1	No	82.8	307	140
Pregnant vs Nulliparous	049 Lamp5 Gaba	Pallium GABAergic	Yes	L1cam	2	0.8162	Increased	0.333	0.667	0.9959	1	No	75.9	276	163
Pregnant vs Nulliparous	049 Lamp5 Gaba	Pallium GABAergic	Yes	Ago2	2	1.184	Decreased	0.6668	0.3332	1	0.9943	No	91	182	119
Pregnant vs Nulliparous	049 Lamp5 Gaba	Pallium GABAergic	Yes	Srsf1	2	0.8165	Increased	0.3332	0.6668	0.9959	1	No	89.9	702	360
Pregnant vs Nulliparous	049 Lamp5 Gaba	Pallium GABAergic	Yes	Mecp2	2	1.182	Decreased	0.666	0.334	1	0.9943	No	93.8	391	204
Pregnant vs Nulliparous	049 Lamp5 Gaba	Pallium GABAergic	Yes	Stip1	2	0.818	Increased	0.3344	0.6656	0.9959	1	No	80.8	297	183
Pregnant vs Nulliparous	049 Lamp5 Gaba	Pallium GABAergic	Yes	Ncbp2	2	1.182	Decreased	0.6653	0.3347	1	0.9943	No	58.4	141	90
Pregnant vs Nulliparous	049 Lamp5 Gaba	Pallium GABAergic	Yes	Cacna1d	2	0.8188	Increased	0.3349	0.6651	0.9959	1	No	98.2	538	332
Pregnant vs Nulliparous	049 Lamp5 Gaba	Pallium GABAergic	Yes	Cdh8	2	0.8189	Increased	0.335	0.665	0.9959	1	No	22.3	38	33
Pregnant vs Nulliparous	049 Lamp5 Gaba	Pallium GABAergic	Yes	Faah	2	1.181	Decreased	0.6648	0.3352	1	0.9943	No	66	488	234
Pregnant vs Nulliparous	049 Lamp5 Gaba	Pallium GABAergic	Yes	Dennd1a	2	1.181	Decreased	0.6647	0.3353	1	0.9943	No	96.6	224	175
Pregnant vs Nulliparous	049 Lamp5 Gaba	Pallium GABAergic	Yes	Caskin1	2	1.18	Decreased	0.6644	0.3356	1	0.9943	No	70.1	666	359
Pregnant vs Nulliparous	049 Lamp5 Gaba	Pallium GABAergic	Yes	Chchd3	2	1.18	Decreased	0.6639	0.3361	1	0.9943	No	86.7	202	121
Pregnant vs Nulliparous	049 Lamp5 Gaba	Pallium GABAergic	Yes	Limk2	2	0.8204	Increased	0.3361	0.6639	0.9959	1	No	66.1	377	205
Pregnant vs Nulliparous	049 Lamp5 Gaba	Pallium GABAergic	Yes	Adarb1	2	0.8206	Increased	0.3363	0.6637	0.9959	1	No	88.3	550	302
Pregnant vs Nulliparous	049 Lamp5 Gaba	Pallium GABAergic	Yes	Ahi1	2	0.8218	Increased	0.3372	0.6628	0.9959	1	No	97	545	340
Pregnant vs Nulliparous	049 Lamp5 Gaba	Pallium GABAergic	Yes	Nipsnap2	2	1.177	Decreased	0.6619	0.3381	1	0.9943	No	61.9	119	77
Pregnant vs Nulliparous	049 Lamp5 Gaba	Pallium GABAergic	Yes	Hnrnpa1	2	1.177	Decreased	0.6616	0.3384	1	0.9943	No	95.6	1074	622
Pregnant vs Nulliparous	049 Lamp5 Gaba	Pallium GABAergic	Yes	Akt3	2	1.177	Decreased	0.6614	0.3386	1	0.9943	No	92.6	87	92
Pregnant vs Nulliparous	049 Lamp5 Gaba	Pallium GABAergic	Yes	Meaf6	2	1.176	Decreased	0.6611	0.3389	1	0.9943	No	83.1	318	151
Pregnant vs Nulliparous	049 Lamp5 Gaba	Pallium GABAergic	Yes	Wiz	2	0.824	Increased	0.3392	0.6608	0.996	1	No	59.7	507	235
Pregnant vs Nulliparous	049 Lamp5 Gaba	Pallium GABAergic	Yes	Chic2	2	1.176	Decreased	0.6607	0.3393	1	0.9943	No	64.9	93	65
Pregnant vs Nulliparous	049 Lamp5 Gaba	Pallium GABAergic	Yes	Arx	2	1.175	Decreased	0.6603	0.3397	1	0.9943	No	77.5	873	558
Pregnant vs Nulliparous	049 Lamp5 Gaba	Pallium GABAergic	Yes	Wdr36	2	1.175	Decreased	0.6602	0.3398	1	0.9943	No	34.4	227	115
Pregnant vs Nulliparous	049 Lamp5 Gaba	Pallium GABAergic	Yes	Rangap1	2	1.175	Decreased	0.66	0.34	1	0.9943	No	82.7	395	253
Pregnant vs Nulliparous	049 Lamp5 Gaba	Pallium GABAergic	Yes	Nos1ap	2	0.8249	Increased	0.34	0.66	0.996	1	No	96	562	269
Pregnant vs Nulliparous	049 Lamp5 Gaba	Pallium GABAergic	Yes	Ap1g1	2	0.825	Increased	0.34	0.66	0.996	1	No	80	378	210
Pregnant vs Nulliparous	049 Lamp5 Gaba	Pallium GABAergic	Yes	Plekha5	2	0.8253	Increased	0.3402	0.6598	0.996	1	No	88.3	391	234
Pregnant vs Nulliparous	049 Lamp5 Gaba	Pallium GABAergic	Yes	Clcn4	2	0.8253	Increased	0.3402	0.6598	0.996	1	No	89	346	180
Pregnant vs Nulliparous	049 Lamp5 Gaba	Pallium GABAergic	Yes	Rheb	2	1.174	Decreased	0.6591	0.3409	1	0.9943	No	93.2	575	299
Pregnant vs Nulliparous	049 Lamp5 Gaba	Pallium GABAergic	Yes	Stub1	2	1.174	Decreased	0.6591	0.3409	1	0.9943	No	88.9	607	314
Pregnant vs Nulliparous	049 Lamp5 Gaba	Pallium GABAergic	Yes	Nlgn2	2	1.174	Decreased	0.6588	0.3412	1	0.9943	No	86.6	669	381
Pregnant vs Nulliparous	049 Lamp5 Gaba	Pallium GABAergic	Yes	Smarcc2	2	0.828	Increased	0.3425	0.6575	0.9963	1	No	91.2	782	408
Pregnant vs Nulliparous	049 Lamp5 Gaba	Pallium GABAergic	Yes	Gabrb3	2	1.171	Decreased	0.6561	0.3439	1	0.9943	No	99.3	672	479
Pregnant vs Nulliparous	049 Lamp5 Gaba	Pallium GABAergic	Yes	Tgfb2	2	1.17	Decreased	0.6559	0.3441	1	0.9943	No	49.5	162	97
Pregnant vs Nulliparous	049 Lamp5 Gaba	Pallium GABAergic	Yes	Snap25	2	0.83	Increased	0.3443	0.6557	0.9974	1	No	100	1353	864
Pregnant vs Nulliparous	049 Lamp5 Gaba	Pallium GABAergic	Yes	Prkaa2	2	0.83	Increased	0.3443	0.6557	0.9974	1	No	82.2	391	235
Pregnant vs Nulliparous	049 Lamp5 Gaba	Pallium GABAergic	Yes	Foxj3	2	1.17	Decreased	0.6555	0.3445	1	0.9943	No	74.2	141	86
Pregnant vs Nulliparous	049 Lamp5 Gaba	Pallium GABAergic	Yes	Cd81	2	0.8305	Increased	0.3447	0.6553	0.9976	1	No	86.8	762	440
Pregnant vs Nulliparous	049 Lamp5 Gaba	Pallium GABAergic	Yes	Mtch2	2	1.169	Decreased	0.6549	0.3451	1	0.9943	No	69.5	420	194
Pregnant vs Nulliparous	049 Lamp5 Gaba	Pallium GABAergic	Yes	Wdr37	2	1.169	Decreased	0.6547	0.3453	1	0.9943	No	86.7	284	148
Pregnant vs Nulliparous	049 Lamp5 Gaba	Pallium GABAergic	Yes	Cry2	2	0.8313	Increased	0.3453	0.6547	0.9976	1	No	84.8	388	218
Pregnant vs Nulliparous	049 Lamp5 Gaba	Pallium GABAergic	Yes	Lrp1	3	1.291	Increased	0.3462	0.6538	0.9977	1	No	90	1947	1284
Pregnant vs Nulliparous	049 Lamp5 Gaba	Pallium GABAergic	Yes	Usp3	2	1.167	Decreased	0.6536	0.3464	1	0.9943	No	55.7	68	34
Pregnant vs Nulliparous	049 Lamp5 Gaba	Pallium GABAergic	Yes	Arnt	2	0.8328	Increased	0.3466	0.6534	0.9977	1	No	73.7	291	154
Pregnant vs Nulliparous	049 Lamp5 Gaba	Pallium GABAergic	Yes	Mmp16	2	0.8334	Increased	0.3471	0.6529	0.9977	1	No	91.5	283	170
Pregnant vs Nulliparous	049 Lamp5 Gaba	Pallium GABAergic	Yes	Cacna1g	2	1.166	Decreased	0.6527	0.3473	1	0.9943	No	62.1	277	161
Pregnant vs Nulliparous	049 Lamp5 Gaba	Pallium GABAergic	Yes	Arhgef3	2	0.8339	Increased	0.3474	0.6526	0.9977	1	No	58.1	329	170
Pregnant vs Nulliparous	049 Lamp5 Gaba	Pallium GABAergic	Yes	Sp1	2	0.8341	Increased	0.3476	0.6524	0.9977	1	No	26.1	45	30
Pregnant vs Nulliparous	049 Lamp5 Gaba	Pallium GABAergic	Yes	Set	2	1.166	Decreased	0.652	0.348	1	0.9943	No	98.5	331	182
Pregnant vs Nulliparous	049 Lamp5 Gaba	Pallium GABAergic	Yes	Sec24c	2	1.165	Decreased	0.6519	0.3481	1	0.9943	No	53.8	330	177
Pregnant vs Nulliparous	049 Lamp5 Gaba	Pallium GABAergic	Yes	Pde7b	2	0.8352	Increased	0.3486	0.6514	0.9977	1	No	64.6	197	92
Pregnant vs Nulliparous	049 Lamp5 Gaba	Pallium GABAergic	Yes	Alk	2	1.165	Decreased	0.6512	0.3488	1	0.9943	No	96.9	572	339
Pregnant vs Nulliparous	049 Lamp5 Gaba	Pallium GABAergic	Yes	Rlim	2	0.8361	Increased	0.3493	0.6507	0.9977	1	No	65	294	141
Pregnant vs Nulliparous	049 Lamp5 Gaba	Pallium GABAergic	Yes	Rubcn	2	0.8364	Increased	0.3496	0.6504	0.9977	1	No	74.8	326	187
Pregnant vs Nulliparous	049 Lamp5 Gaba	Pallium GABAergic	Yes	Lamtor2	2	1.163	Decreased	0.6498	0.3502	1	0.9943	No	90.1	438	251
Pregnant vs Nulliparous	049 Lamp5 Gaba	Pallium GABAergic	Yes	Dcx	3	1.297	Increased	0.3504	0.6496	0.9977	1	No	64.3	158	87
Pregnant vs Nulliparous	049 Lamp5 Gaba	Pallium GABAergic	Yes	Bcl2	3	1.298	Increased	0.3507	0.6493	0.9979	1	No	68.1	166	97
Pregnant vs Nulliparous	049 Lamp5 Gaba	Pallium GABAergic	Yes	Med14	2	1.161	Decreased	0.6485	0.3515	1	0.9943	No	72.8	218	139
Pregnant vs Nulliparous	049 Lamp5 Gaba	Pallium GABAergic	Yes	Gatad2b	2	1.161	Decreased	0.6484	0.3516	1	0.9943	No	90.2	324	197
Pregnant vs Nulliparous	049 Lamp5 Gaba	Pallium GABAergic	Yes	Cx3cl1	3	1.299	Increased	0.3517	0.6483	0.998	1	No	97.1	1499	1133
Pregnant vs Nulliparous	049 Lamp5 Gaba	Pallium GABAergic	Yes	Pja2	2	0.8393	Increased	0.3521	0.6479	0.998	1	No	99.4	899	537
Pregnant vs Nulliparous	049 Lamp5 Gaba	Pallium GABAergic	Yes	Lamtor1	2	1.161	Decreased	0.6478	0.3522	1	0.9943	No	84.6	226	146
Pregnant vs Nulliparous	049 Lamp5 Gaba	Pallium GABAergic	Yes	Axin1	2	1.16	Decreased	0.6476	0.3524	1	0.9943	No	53.1	41	36
Pregnant vs Nulliparous	049 Lamp5 Gaba	Pallium GABAergic	Yes	Map3k5	2	0.8398	Increased	0.3525	0.6475	0.998	1	No	53.5	157	87
Pregnant vs Nulliparous	049 Lamp5 Gaba	Pallium GABAergic	Yes	Nfat5	3	1.7	Decreased	0.6474	0.3526	1	0.9943	No	91.9	682	429
Pregnant vs Nulliparous	049 Lamp5 Gaba	Pallium GABAergic	Yes	Cbl	2	1.16	Decreased	0.6472	0.3528	1	0.9943	No	82.1	300	149
Pregnant vs Nulliparous	049 Lamp5 Gaba	Pallium GABAergic	Yes	Egr1	2	1.16	Decreased	0.6469	0.3531	1	0.9943	No	34.3	325	199
Pregnant vs Nulliparous	049 Lamp5 Gaba	Pallium GABAergic	Yes	Tpi1	2	1.159	Decreased	0.6467	0.3533	1	0.9943	No	97.3	1107	632
Pregnant vs Nulliparous	049 Lamp5 Gaba	Pallium GABAergic	Yes	Smn1	2	0.8409	Increased	0.3535	0.6465	0.998	1	No	33.2	121	64
Pregnant vs Nulliparous	049 Lamp5 Gaba	Pallium GABAergic	Yes	Rnf10	2	0.8412	Increased	0.3537	0.6463	0.998	1	No	87.9	914	527
Pregnant vs Nulliparous	049 Lamp5 Gaba	Pallium GABAergic	Yes	Tenm1	2	0.8417	Increased	0.3541	0.6459	0.998	1	No	94.9	269	186
Pregnant vs Nulliparous	049 Lamp5 Gaba	Pallium GABAergic	Yes	Gtf2h1	2	0.8419	Increased	0.3544	0.6456	0.998	1	No	67.2	176	106
Pregnant vs Nulliparous	049 Lamp5 Gaba	Pallium GABAergic	Yes	Maf	2	0.842	Increased	0.3544	0.6456	0.998	1	No	96	720	412
Pregnant vs Nulliparous	049 Lamp5 Gaba	Pallium GABAergic	Yes	Irf2	2	0.842	Increased	0.3544	0.6456	0.998	1	No	76.4	76	72
Pregnant vs Nulliparous	049 Lamp5 Gaba	Pallium GABAergic	Yes	Gpsm1	2	1.158	Decreased	0.6455	0.3545	1	0.9943	No	57.5	336	169
Pregnant vs Nulliparous	049 Lamp5 Gaba	Pallium GABAergic	Yes	Snph	2	1.157	Decreased	0.6447	0.3553	1	0.9943	No	93	509	302
Pregnant vs Nulliparous	049 Lamp5 Gaba	Pallium GABAergic	Yes	Map1lc3a	2	1.157	Decreased	0.6445	0.3555	1	0.9943	No	98.7	980	572
Pregnant vs Nulliparous	049 Lamp5 Gaba	Pallium GABAergic	Yes	Rock1	2	1.157	Decreased	0.6444	0.3556	1	0.9943	No	88.8	141	94
Pregnant vs Nulliparous	049 Lamp5 Gaba	Pallium GABAergic	Yes	Lrp8	2	1.156	Decreased	0.6441	0.3559	1	0.9943	No	85.3	727	394
Pregnant vs Nulliparous	049 Lamp5 Gaba	Pallium GABAergic	Yes	Zdhhc6	2	1.156	Decreased	0.6441	0.3559	1	0.9943	No	51	143	73
Pregnant vs Nulliparous	049 Lamp5 Gaba	Pallium GABAergic	Yes	Trpc5	2	1.156	Decreased	0.6439	0.3561	1	0.9943	No	96.7	310	168
Pregnant vs Nulliparous	049 Lamp5 Gaba	Pallium GABAergic	Yes	Prpf3	2	1.156	Decreased	0.6438	0.3562	1	0.9943	No	33	72	45
Pregnant vs Nulliparous	049 Lamp5 Gaba	Pallium GABAergic	Yes	Chmp3	2	1.155	Decreased	0.6429	0.3571	1	0.9943	No	78.7	291	164
Pregnant vs Nulliparous	049 Lamp5 Gaba	Pallium GABAergic	Yes	Mtrex	2	0.846	Increased	0.3578	0.6422	0.998	1	No	58.3	291	163
Pregnant vs Nulliparous	049 Lamp5 Gaba	Pallium GABAergic	Yes	Tmeff1	2	0.8467	Increased	0.3582	0.6418	0.998	1	No	96.3	632	400
Pregnant vs Nulliparous	049 Lamp5 Gaba	Pallium GABAergic	Yes	Thra	2	1.153	Decreased	0.6417	0.3583	1	0.9943	No	98.9	1067	653
Pregnant vs Nulliparous	049 Lamp5 Gaba	Pallium GABAergic	Yes	Nbr1	2	0.8474	Increased	0.3588	0.6412	0.998	1	No	82	568	271
Pregnant vs Nulliparous	049 Lamp5 Gaba	Pallium GABAergic	Yes	Dnajb6	2	1.152	Decreased	0.6406	0.3594	1	0.9947	No	94.2	483	252
Pregnant vs Nulliparous	049 Lamp5 Gaba	Pallium GABAergic	Yes	Dgat1	2	1.151	Decreased	0.64	0.36	1	0.9947	No	50	223	105
Pregnant vs Nulliparous	049 Lamp5 Gaba	Pallium GABAergic	Yes	Agps	2	1.151	Decreased	0.64	0.36	1	0.9947	No	69.6	378	181
Pregnant vs Nulliparous	049 Lamp5 Gaba	Pallium GABAergic	Yes	Kiss1r	2	0.8489	Increased	0.3601	0.6399	0.998	1	No	5.7	75	67
Pregnant vs Nulliparous	049 Lamp5 Gaba	Pallium GABAergic	Yes	Ghr	2	0.8492	Increased	0.3603	0.6397	0.998	1	No	79.8	93	61
Pregnant vs Nulliparous	049 Lamp5 Gaba	Pallium GABAergic	Yes	Sf3b6	2	0.85	Increased	0.3609	0.6391	0.998	1	No	83.7	324	167
Pregnant vs Nulliparous	049 Lamp5 Gaba	Pallium GABAergic	Yes	Emc10	2	1.149	Decreased	0.6384	0.3616	1	0.9947	No	96.3	636	374
Pregnant vs Nulliparous	049 Lamp5 Gaba	Pallium GABAergic	Yes	Ascc2	2	0.8508	Increased	0.3616	0.6384	0.998	1	No	43.7	83	45
Pregnant vs Nulliparous	049 Lamp5 Gaba	Pallium GABAergic	Yes	Kdm2b	2	0.8514	Increased	0.3621	0.6379	0.998	1	No	71.5	125	58
Pregnant vs Nulliparous	049 Lamp5 Gaba	Pallium GABAergic	Yes	Unc13b	2	1.147	Decreased	0.6369	0.3631	1	0.9947	No	64.2	148	87
Pregnant vs Nulliparous	049 Lamp5 Gaba	Pallium GABAergic	Yes	Klhl3	2	0.8528	Increased	0.3632	0.6368	0.998	1	No	73.2	470	236
Pregnant vs Nulliparous	049 Lamp5 Gaba	Pallium GABAergic	Yes	Ptpn5	2	1.147	Decreased	0.6366	0.3634	1	0.9947	No	64.9	550	346
Pregnant vs Nulliparous	049 Lamp5 Gaba	Pallium GABAergic	Yes	Rad9a	2	0.8533	Increased	0.3636	0.6364	0.998	1	No	10.5	147	85
Pregnant vs Nulliparous	049 Lamp5 Gaba	Pallium GABAergic	Yes	Aldoa	2	0.8534	Increased	0.3637	0.6363	0.998	1	No	98.1	1287	775
Pregnant vs Nulliparous	049 Lamp5 Gaba	Pallium GABAergic	Yes	Lamp5	2	0.8534	Increased	0.3637	0.6363	0.998	1	No	92.6	901	490
Pregnant vs Nulliparous	049 Lamp5 Gaba	Pallium GABAergic	Yes	Dvl3	2	1.147	Decreased	0.6363	0.3637	1	0.9947	No	66.2	559	301
Pregnant vs Nulliparous	049 Lamp5 Gaba	Pallium GABAergic	Yes	Adamts3	2	0.8535	Increased	0.3638	0.6362	0.998	1	No	24.2	190	84
Pregnant vs Nulliparous	049 Lamp5 Gaba	Pallium GABAergic	Yes	Nrip3	2	1.146	Decreased	0.6361	0.3639	1	0.9947	No	96.1	543	289
Pregnant vs Nulliparous	049 Lamp5 Gaba	Pallium GABAergic	Yes	Prkdc	2	1.146	Decreased	0.6361	0.3639	1	0.9947	No	65.3	229	115
Pregnant vs Nulliparous	049 Lamp5 Gaba	Pallium GABAergic	Yes	Pkd2	2	1.146	Decreased	0.6357	0.3643	1	0.9947	No	54.8	156	105
Pregnant vs Nulliparous	049 Lamp5 Gaba	Pallium GABAergic	Yes	Pak1	2	0.8552	Increased	0.3651	0.6349	0.998	0.9999	No	94.8	915	547
Pregnant vs Nulliparous	049 Lamp5 Gaba	Pallium GABAergic	Yes	Msra	2	1.144	Decreased	0.6341	0.3659	1	0.9947	No	96.2	518	310
Pregnant vs Nulliparous	049 Lamp5 Gaba	Pallium GABAergic	Yes	Ccser2	2	1.144	Decreased	0.6341	0.3659	1	0.9947	No	83.2	312	160
Pregnant vs Nulliparous	049 Lamp5 Gaba	Pallium GABAergic	Yes	Abl1	2	0.8564	Increased	0.3661	0.6339	0.998	0.9999	No	61	185	107
Pregnant vs Nulliparous	049 Lamp5 Gaba	Pallium GABAergic	Yes	Dbp	2	0.8565	Increased	0.3662	0.6338	0.998	0.9999	No	56.5	736	400
Pregnant vs Nulliparous	049 Lamp5 Gaba	Pallium GABAergic	Yes	Actr1b	2	1.143	Decreased	0.6336	0.3664	1	0.9947	No	83.9	621	329
Pregnant vs Nulliparous	049 Lamp5 Gaba	Pallium GABAergic	Yes	Nlk	2	1.143	Decreased	0.6335	0.3665	1	0.9947	No	93.1	275	212
Pregnant vs Nulliparous	049 Lamp5 Gaba	Pallium GABAergic	Yes	Ntrk2	3	1.68	Decreased	0.6335	0.3665	1	0.9947	No	99.9	1653	981
Pregnant vs Nulliparous	049 Lamp5 Gaba	Pallium GABAergic	Yes	Ext1	2	1.143	Decreased	0.6332	0.3668	1	0.9947	No	89.6	193	122
Pregnant vs Nulliparous	049 Lamp5 Gaba	Pallium GABAergic	Yes	Tle1	3	1.679	Decreased	0.6332	0.3668	1	0.9947	No	45.5	367	258
Pregnant vs Nulliparous	049 Lamp5 Gaba	Pallium GABAergic	Yes	Luc7l3	2	1.143	Decreased	0.6331	0.3669	1	0.9947	No	97.3	701	386
Pregnant vs Nulliparous	049 Lamp5 Gaba	Pallium GABAergic	Yes	Canx	2	1.142	Decreased	0.6328	0.3672	1	0.9947	No	98.1	818	519
Pregnant vs Nulliparous	049 Lamp5 Gaba	Pallium GABAergic	Yes	Sncb	2	1.142	Decreased	0.6326	0.3674	1	0.9947	No	99.7	1264	759
Pregnant vs Nulliparous	049 Lamp5 Gaba	Pallium GABAergic	Yes	Trrap	2	1.142	Decreased	0.6325	0.3675	1	0.9947	No	73.6	650	360
Pregnant vs Nulliparous	049 Lamp5 Gaba	Pallium GABAergic	Yes	Elavl4	2	0.8583	Increased	0.3676	0.6324	0.998	0.9999	No	92.7	362	235
Pregnant vs Nulliparous	049 Lamp5 Gaba	Pallium GABAergic	Yes	Egln1	2	0.8595	Increased	0.3686	0.6314	0.998	0.9999	No	71.2	284	125
Pregnant vs Nulliparous	049 Lamp5 Gaba	Pallium GABAergic	Yes	Oxtr	2	1.14	Decreased	0.6311	0.3689	1	0.9947	No	13.5	82	49
Pregnant vs Nulliparous	049 Lamp5 Gaba	Pallium GABAergic	Yes	Slc9a8	2	1.14	Decreased	0.631	0.369	1	0.9947	No	46.2	185	102
Pregnant vs Nulliparous	049 Lamp5 Gaba	Pallium GABAergic	Yes	Osgep	2	0.861	Increased	0.3698	0.6302	0.998	0.9999	No	46.5	203	127
Pregnant vs Nulliparous	049 Lamp5 Gaba	Pallium GABAergic	Yes	Comt	2	0.8621	Increased	0.3708	0.6292	0.998	0.9999	No	80.4	430	205
Pregnant vs Nulliparous	049 Lamp5 Gaba	Pallium GABAergic	Yes	Akt2	2	0.8626	Increased	0.3714	0.6286	0.998	0.9999	No	36.9	112	58
Pregnant vs Nulliparous	049 Lamp5 Gaba	Pallium GABAergic	Yes	Grin2c	2	0.8629	Increased	0.3715	0.6285	0.998	0.9999	No	1.6	93	125
Pregnant vs Nulliparous	049 Lamp5 Gaba	Pallium GABAergic	Yes	Setd1b	2	0.8634	Increased	0.3721	0.6279	0.998	0.9999	No	69.7	389	205
Pregnant vs Nulliparous	049 Lamp5 Gaba	Pallium GABAergic	Yes	Itgb1	2	0.8634	Increased	0.3721	0.6279	0.998	0.9999	No	59.1	258	131
Pregnant vs Nulliparous	049 Lamp5 Gaba	Pallium GABAergic	Yes	Cspg5	2	1.135	Decreased	0.6267	0.3733	1	0.9947	No	82.7	876	472
Pregnant vs Nulliparous	049 Lamp5 Gaba	Pallium GABAergic	Yes	Vcp	2	0.8648	Increased	0.3734	0.6266	0.998	0.9999	No	88.9	233	134
Pregnant vs Nulliparous	049 Lamp5 Gaba	Pallium GABAergic	Yes	Atp6v1b2	2	0.8656	Increased	0.374	0.626	0.998	0.9999	No	98.9	1159	675
Pregnant vs Nulliparous	049 Lamp5 Gaba	Pallium GABAergic	Yes	Tshz1	2	0.8662	Increased	0.3746	0.6254	0.998	0.9999	No	77.6	263	97
Pregnant vs Nulliparous	049 Lamp5 Gaba	Pallium GABAergic	Yes	Setbp1	2	1.134	Decreased	0.6253	0.3747	1	0.9947	No	96.7	268	216
Pregnant vs Nulliparous	049 Lamp5 Gaba	Pallium GABAergic	Yes	Dgcr2	2	1.133	Decreased	0.625	0.375	1	0.9947	No	72.2	560	287
Pregnant vs Nulliparous	049 Lamp5 Gaba	Pallium GABAergic	Yes	Ank	2	0.8669	Increased	0.3752	0.6248	0.998	0.9999	No	92.3	854	474
Pregnant vs Nulliparous	049 Lamp5 Gaba	Pallium GABAergic	Yes	Sh3bp5	2	1.132	Decreased	0.6241	0.3759	1	0.9947	No	65.5	164	109
Pregnant vs Nulliparous	049 Lamp5 Gaba	Pallium GABAergic	Yes	Hnrnpm	2	1.132	Decreased	0.6241	0.3759	1	0.9947	No	81.4	667	385
Pregnant vs Nulliparous	049 Lamp5 Gaba	Pallium GABAergic	Yes	Inpp5b	2	1.132	Decreased	0.6236	0.3764	1	0.9947	No	70.7	358	196
Pregnant vs Nulliparous	049 Lamp5 Gaba	Pallium GABAergic	Yes	Calu	2	0.8687	Increased	0.3766	0.6234	0.998	0.9999	No	55.2	182	115
Pregnant vs Nulliparous	049 Lamp5 Gaba	Pallium GABAergic	Yes	Tox	2	1.131	Decreased	0.6233	0.3767	1	0.9947	No	66.1	266	154
Pregnant vs Nulliparous	049 Lamp5 Gaba	Pallium GABAergic	Yes	Serpine2	2	1.131	Decreased	0.6231	0.3769	1	0.9947	No	12.8	300	180
Pregnant vs Nulliparous	049 Lamp5 Gaba	Pallium GABAergic	Yes	Erp44	2	1.13	Decreased	0.6227	0.3773	1	0.9947	No	63.1	300	144
Pregnant vs Nulliparous	049 Lamp5 Gaba	Pallium GABAergic	Yes	Ube3a	2	0.87	Increased	0.3777	0.6223	0.998	0.9999	No	99.6	768	487
Pregnant vs Nulliparous	049 Lamp5 Gaba	Pallium GABAergic	Yes	Sema3e	2	0.8704	Increased	0.3781	0.6219	0.998	0.9999	No	73.3	227	95
Pregnant vs Nulliparous	049 Lamp5 Gaba	Pallium GABAergic	Yes	Dusp11	2	0.8707	Increased	0.3784	0.6216	0.998	0.9999	No	71.5	114	63
Pregnant vs Nulliparous	049 Lamp5 Gaba	Pallium GABAergic	Yes	Src	2	1.129	Decreased	0.6212	0.3788	1	0.9947	No	63	96	63
Pregnant vs Nulliparous	049 Lamp5 Gaba	Pallium GABAergic	Yes	Pdcd4	2	0.8714	Increased	0.3791	0.6209	0.998	0.9999	No	90.1	642	342
Pregnant vs Nulliparous	049 Lamp5 Gaba	Pallium GABAergic	Yes	Cacng2	2	0.8717	Increased	0.3793	0.6207	0.998	0.9999	No	97.6	698	364
Pregnant vs Nulliparous	049 Lamp5 Gaba	Pallium GABAergic	Yes	Grin2b	3	1.338	Increased	0.3794	0.6206	0.998	0.9999	No	100	1447	983
Pregnant vs Nulliparous	049 Lamp5 Gaba	Pallium GABAergic	Yes	Dlx5	2	1.128	Decreased	0.6202	0.3798	1	0.9947	No	42.4	395	251
Pregnant vs Nulliparous	049 Lamp5 Gaba	Pallium GABAergic	Yes	Trpc1	2	0.8732	Increased	0.3807	0.6193	0.998	0.9999	No	74.8	213	111
Pregnant vs Nulliparous	049 Lamp5 Gaba	Pallium GABAergic	Yes	Rora	2	1.127	Decreased	0.619	0.381	1	0.9947	No	99.3	668	415
Pregnant vs Nulliparous	049 Lamp5 Gaba	Pallium GABAergic	Yes	Cdh11	2	0.8738	Increased	0.3812	0.6188	0.998	0.9999	No	92.4	260	186
Pregnant vs Nulliparous	049 Lamp5 Gaba	Pallium GABAergic	Yes	Glb1	2	0.8741	Increased	0.3814	0.6186	0.998	0.9999	No	57.7	232	110
Pregnant vs Nulliparous	049 Lamp5 Gaba	Pallium GABAergic	Yes	Eps15l1	2	1.125	Decreased	0.6176	0.3824	1	0.9947	No	77.1	202	127
Pregnant vs Nulliparous	049 Lamp5 Gaba	Pallium GABAergic	Yes	Gfap	2	0.8765	Increased	0.3837	0.6163	0.998	0.9999	No	1.9	385	303
Pregnant vs Nulliparous	049 Lamp5 Gaba	Pallium GABAergic	Yes	Cop1	2	1.123	Decreased	0.6161	0.3839	1	0.9947	No	83.6	159	86
Pregnant vs Nulliparous	049 Lamp5 Gaba	Pallium GABAergic	Yes	Cnp	3	1.344	Increased	0.384	0.616	0.998	0.9999	No	17.1	371	335
Pregnant vs Nulliparous	049 Lamp5 Gaba	Pallium GABAergic	Yes	Shoc2	2	1.123	Decreased	0.6158	0.3842	1	0.9947	No	82.7	385	227
Pregnant vs Nulliparous	049 Lamp5 Gaba	Pallium GABAergic	Yes	Cdc5l	2	1.122	Decreased	0.6152	0.3848	1	0.9947	No	53.8	157	80
Pregnant vs Nulliparous	049 Lamp5 Gaba	Pallium GABAergic	Yes	Arhgef6	2	1.122	Decreased	0.6149	0.3851	1	0.9947	No	68.3	238	121
Pregnant vs Nulliparous	049 Lamp5 Gaba	Pallium GABAergic	Yes	Kcnt2	2	1.122	Decreased	0.6146	0.3854	1	0.9947	No	88.6	492	249
Pregnant vs Nulliparous	049 Lamp5 Gaba	Pallium GABAergic	Yes	Epha7	2	1.121	Decreased	0.6146	0.3854	1	0.9947	No	71.1	210	142
Pregnant vs Nulliparous	049 Lamp5 Gaba	Pallium GABAergic	Yes	Selenoi	2	1.121	Decreased	0.6144	0.3856	1	0.9947	No	72.8	161	89
Pregnant vs Nulliparous	049 Lamp5 Gaba	Pallium GABAergic	Yes	Mif	2	0.8789	Increased	0.3857	0.6143	0.998	0.9999	No	94.7	66	85
Pregnant vs Nulliparous	049 Lamp5 Gaba	Pallium GABAergic	Yes	E2f3	2	1.121	Decreased	0.6139	0.3861	1	0.9947	No	58.4	121	81
Pregnant vs Nulliparous	049 Lamp5 Gaba	Pallium GABAergic	Yes	Hnrnpdl	2	0.8799	Increased	0.3866	0.6134	0.998	0.9999	No	84.4	439	246
Pregnant vs Nulliparous	049 Lamp5 Gaba	Pallium GABAergic	Yes	Stmn2	3	1.652	Decreased	0.6133	0.3867	1	0.9947	No	98.5	1666	1001
Pregnant vs Nulliparous	049 Lamp5 Gaba	Pallium GABAergic	Yes	Wasl	2	1.119	Decreased	0.6129	0.3871	1	0.9947	No	89	331	202
Pregnant vs Nulliparous	049 Lamp5 Gaba	Pallium GABAergic	Yes	Fxr1	2	0.8807	Increased	0.3873	0.6127	0.998	0.9999	No	86.2	207	116
Pregnant vs Nulliparous	049 Lamp5 Gaba	Pallium GABAergic	Yes	Dlg3	2	1.119	Decreased	0.6122	0.3878	1	0.9947	No	81.8	575	284
Pregnant vs Nulliparous	049 Lamp5 Gaba	Pallium GABAergic	Yes	Cpeb4	2	1.118	Decreased	0.6116	0.3884	1	0.9947	No	91.8	925	535
Pregnant vs Nulliparous	049 Lamp5 Gaba	Pallium GABAergic	Yes	Atg13	2	0.8823	Increased	0.3885	0.6115	0.998	0.9999	No	69.9	703	336
Pregnant vs Nulliparous	049 Lamp5 Gaba	Pallium GABAergic	Yes	Mttp	2	0.8824	Increased	0.3886	0.6114	0.998	0.9999	No	34.8	42	28
Pregnant vs Nulliparous	049 Lamp5 Gaba	Pallium GABAergic	Yes	Ncl	2	0.8826	Increased	0.3887	0.6113	0.998	0.9999	No	94.5	387	195
Pregnant vs Nulliparous	049 Lamp5 Gaba	Pallium GABAergic	Yes	Ago3	2	1.117	Decreased	0.6111	0.3889	1	0.9947	No	90.3	381	203
Pregnant vs Nulliparous	049 Lamp5 Gaba	Pallium GABAergic	Yes	Grk2	2	1.117	Decreased	0.6108	0.3892	1	0.9947	No	75.7	911	506
Pregnant vs Nulliparous	049 Lamp5 Gaba	Pallium GABAergic	Yes	Zfp148	2	1.117	Decreased	0.6107	0.3893	1	0.9947	No	94.3	577	333
Pregnant vs Nulliparous	049 Lamp5 Gaba	Pallium GABAergic	Yes	Ankrd11	2	0.8833	Increased	0.3894	0.6106	0.998	0.9999	No	96.4	397	258
Pregnant vs Nulliparous	049 Lamp5 Gaba	Pallium GABAergic	Yes	Coro6	2	0.884	Increased	0.39	0.61	0.998	0.9999	No	68.9	714	397
Pregnant vs Nulliparous	049 Lamp5 Gaba	Pallium GABAergic	Yes	Pcnt	2	1.116	Decreased	0.6096	0.3904	1	0.9947	No	36.2	133	69
Pregnant vs Nulliparous	049 Lamp5 Gaba	Pallium GABAergic	Yes	Sv2a	3	1.646	Decreased	0.6094	0.3906	1	0.9947	No	99.8	1351	879
Pregnant vs Nulliparous	049 Lamp5 Gaba	Pallium GABAergic	Yes	Mdm4	2	0.8849	Increased	0.3908	0.6092	0.998	0.9999	No	83.8	623	338
Pregnant vs Nulliparous	049 Lamp5 Gaba	Pallium GABAergic	Yes	Coro1c	2	1.115	Decreased	0.6092	0.3908	1	0.9947	No	69.4	470	260
Pregnant vs Nulliparous	049 Lamp5 Gaba	Pallium GABAergic	Yes	Araf	2	0.885	Increased	0.3909	0.6091	0.998	0.9999	No	98.2	720	401
Pregnant vs Nulliparous	049 Lamp5 Gaba	Pallium GABAergic	Yes	Epha4	2	1.115	Decreased	0.6091	0.3909	1	0.9947	No	75.5	283	174
Pregnant vs Nulliparous	049 Lamp5 Gaba	Pallium GABAergic	Yes	Fundc1	2	0.8857	Increased	0.3915	0.6085	0.998	0.9999	No	51.2	272	164
Pregnant vs Nulliparous	049 Lamp5 Gaba	Pallium GABAergic	Yes	Rsf1	2	0.886	Increased	0.3917	0.6083	0.998	0.9999	No	92.1	442	208
Pregnant vs Nulliparous	049 Lamp5 Gaba	Pallium GABAergic	Yes	Atf1	2	1.114	Decreased	0.6082	0.3918	1	0.9947	No	41.7	75	44
Pregnant vs Nulliparous	049 Lamp5 Gaba	Pallium GABAergic	Yes	Slco3a1	2	1.114	Decreased	0.608	0.392	1	0.9947	No	94.1	422	209
Pregnant vs Nulliparous	049 Lamp5 Gaba	Pallium GABAergic	Yes	Hnrnph1	2	1.113	Decreased	0.6076	0.3924	1	0.9947	No	87.8	628	343
Pregnant vs Nulliparous	049 Lamp5 Gaba	Pallium GABAergic	Yes	Sdcbp	2	1.113	Decreased	0.6075	0.3925	1	0.9947	No	59.8	363	207
Pregnant vs Nulliparous	049 Lamp5 Gaba	Pallium GABAergic	Yes	Ptpa	2	0.8874	Increased	0.3929	0.6071	0.998	0.9999	No	83.7	844	453
Pregnant vs Nulliparous	049 Lamp5 Gaba	Pallium GABAergic	Yes	Dixdc1	2	0.8876	Increased	0.3931	0.6069	0.998	0.9999	No	80.5	193	106
Pregnant vs Nulliparous	049 Lamp5 Gaba	Pallium GABAergic	Yes	Ireb2	2	1.112	Decreased	0.6064	0.3936	1	0.9947	No	71.6	355	169
Pregnant vs Nulliparous	049 Lamp5 Gaba	Pallium GABAergic	Yes	Gbf1	2	0.8884	Increased	0.3938	0.6062	0.998	0.9999	No	90.4	300	182
Pregnant vs Nulliparous	049 Lamp5 Gaba	Pallium GABAergic	Yes	Zzef1	2	1.111	Decreased	0.6059	0.3941	1	0.9947	No	84.7	336	181
Pregnant vs Nulliparous	049 Lamp5 Gaba	Pallium GABAergic	Yes	Hecw2	2	0.8888	Increased	0.3942	0.6058	0.998	0.9999	No	98.9	446	292
Pregnant vs Nulliparous	049 Lamp5 Gaba	Pallium GABAergic	Yes	Tyk2	2	1.111	Decreased	0.6058	0.3942	1	0.9947	No	23.3	76	83
Pregnant vs Nulliparous	049 Lamp5 Gaba	Pallium GABAergic	Yes	S100b	3	1.641	Decreased	0.6056	0.3944	1	0.9947	No	11.6	730	602
Pregnant vs Nulliparous	049 Lamp5 Gaba	Pallium GABAergic	Yes	Frrs1l	2	1.11	Decreased	0.6045	0.3955	1	0.9947	No	98.6	879	491
Pregnant vs Nulliparous	049 Lamp5 Gaba	Pallium GABAergic	Yes	Igf1	3	1.361	Increased	0.3957	0.6043	0.998	0.9999	No	94.9	744	450
Pregnant vs Nulliparous	049 Lamp5 Gaba	Pallium GABAergic	Yes	Kansl2	2	0.8906	Increased	0.3957	0.6043	0.998	0.9999	No	61.9	583	295
Pregnant vs Nulliparous	049 Lamp5 Gaba	Pallium GABAergic	Yes	Kcnma1	2	1.108	Decreased	0.6032	0.3968	1	0.9947	No	97.4	602	362
Pregnant vs Nulliparous	049 Lamp5 Gaba	Pallium GABAergic	Yes	Ppp6r3	2	1.107	Decreased	0.6021	0.3979	1	0.9947	No	86	233	149
Pregnant vs Nulliparous	049 Lamp5 Gaba	Pallium GABAergic	Yes	Asxl3	2	0.8933	Increased	0.3981	0.6019	0.998	0.9999	No	74.6	78	41
Pregnant vs Nulliparous	049 Lamp5 Gaba	Pallium GABAergic	Yes	Lamb1	2	0.8936	Increased	0.3985	0.6015	0.998	0.9999	No	28	119	70
Pregnant vs Nulliparous	049 Lamp5 Gaba	Pallium GABAergic	Yes	Aldoc	2	1.106	Decreased	0.6012	0.3988	1	0.9947	No	23.9	817	433
Pregnant vs Nulliparous	049 Lamp5 Gaba	Pallium GABAergic	Yes	Slc1a3	3	1.365	Increased	0.399	0.601	0.998	0.9999	No	30.4	690	344
Pregnant vs Nulliparous	049 Lamp5 Gaba	Pallium GABAergic	Yes	Clstn1	2	1.106	Decreased	0.601	0.399	1	0.9947	No	99.7	974	825
Pregnant vs Nulliparous	049 Lamp5 Gaba	Pallium GABAergic	Yes	Ilf2	2	1.105	Decreased	0.6006	0.3994	1	0.9947	No	72	270	180
Pregnant vs Nulliparous	049 Lamp5 Gaba	Pallium GABAergic	Yes	Baz1b	2	0.8949	Increased	0.3995	0.6005	0.998	0.9999	No	84.6	563	277
Pregnant vs Nulliparous	049 Lamp5 Gaba	Pallium GABAergic	Yes	Gnao1	2	0.8953	Increased	0.3998	0.6002	0.998	0.9999	No	99.7	1241	767
Pregnant vs Nulliparous	049 Lamp5 Gaba	Pallium GABAergic	Yes	Iqgap1	2	1.104	Decreased	0.5998	0.4002	1	0.9947	No	55.6	71	48
Pregnant vs Nulliparous	049 Lamp5 Gaba	Pallium GABAergic	Yes	Fgf14	2	1.104	Decreased	0.5998	0.4002	1	0.9947	No	100	240	248
Pregnant vs Nulliparous	049 Lamp5 Gaba	Pallium GABAergic	Yes	Cdh4	2	1.104	Decreased	0.5995	0.4005	1	0.9947	No	35.8	136	84
Pregnant vs Nulliparous	049 Lamp5 Gaba	Pallium GABAergic	Yes	Slc4a7	2	0.8964	Increased	0.4009	0.5991	0.998	0.9999	No	75.5	258	134
Pregnant vs Nulliparous	049 Lamp5 Gaba	Pallium GABAergic	Yes	Med24	2	1.103	Decreased	0.5989	0.4011	1	0.9947	No	39	496	257
Pregnant vs Nulliparous	049 Lamp5 Gaba	Pallium GABAergic	Yes	Eif4g1	2	0.8967	Increased	0.4011	0.5989	0.998	0.9999	No	87.3	713	379
Pregnant vs Nulliparous	049 Lamp5 Gaba	Pallium GABAergic	Yes	Cpt1c	2	0.8967	Increased	0.4011	0.5989	0.998	0.9999	No	61.8	487	284
Pregnant vs Nulliparous	049 Lamp5 Gaba	Pallium GABAergic	Yes	Ptchd1	2	0.8969	Increased	0.4013	0.5987	0.998	0.9999	No	48.8	120	67
Pregnant vs Nulliparous	049 Lamp5 Gaba	Pallium GABAergic	Yes	Pnkd	2	0.8977	Increased	0.4021	0.5979	0.998	0.9999	No	82.8	222	132
Pregnant vs Nulliparous	049 Lamp5 Gaba	Pallium GABAergic	Yes	Cdh2	2	1.102	Decreased	0.5979	0.4021	1	0.9947	No	87.8	290	169
Pregnant vs Nulliparous	049 Lamp5 Gaba	Pallium GABAergic	Yes	Pcbp3	2	1.102	Decreased	0.5976	0.4024	1	0.9947	No	92.3	396	233
Pregnant vs Nulliparous	049 Lamp5 Gaba	Pallium GABAergic	Yes	Washc2	2	1.102	Decreased	0.5976	0.4024	1	0.9947	No	64.5	598	305
Pregnant vs Nulliparous	049 Lamp5 Gaba	Pallium GABAergic	Yes	Rab5a	2	1.101	Decreased	0.5973	0.4027	1	0.9947	No	90.9	611	308
Pregnant vs Nulliparous	049 Lamp5 Gaba	Pallium GABAergic	Yes	Nmt1	2	0.8987	Increased	0.4028	0.5972	0.9985	0.9999	No	74.4	331	215
Pregnant vs Nulliparous	049 Lamp5 Gaba	Pallium GABAergic	Yes	Ercc6	2	1.101	Decreased	0.5971	0.4029	1	0.9947	No	55.9	208	109
Pregnant vs Nulliparous	049 Lamp5 Gaba	Pallium GABAergic	Yes	Prkd1	2	1.101	Decreased	0.5967	0.4033	1	0.9947	No	43.7	57	29
Pregnant vs Nulliparous	049 Lamp5 Gaba	Pallium GABAergic	Yes	Elob	2	0.8994	Increased	0.4036	0.5964	0.9986	0.9999	No	97.5	224	143
Pregnant vs Nulliparous	049 Lamp5 Gaba	Pallium GABAergic	Yes	Ryr2	2	0.8995	Increased	0.4036	0.5964	0.9986	0.9999	No	96.2	611	345
Pregnant vs Nulliparous	049 Lamp5 Gaba	Pallium GABAergic	Yes	Ctsl	2	0.8995	Increased	0.4036	0.5964	0.9986	0.9999	No	58.9	449	213
Pregnant vs Nulliparous	049 Lamp5 Gaba	Pallium GABAergic	Yes	Camkv	2	1.1	Decreased	0.5962	0.4038	1	0.9947	No	93.2	950	544
Pregnant vs Nulliparous	049 Lamp5 Gaba	Pallium GABAergic	Yes	Suz12	2	0.8998	Increased	0.4039	0.5961	0.9986	0.9999	No	82.9	232	117
Pregnant vs Nulliparous	049 Lamp5 Gaba	Pallium GABAergic	Yes	Smap2	2	0.8999	Increased	0.404	0.596	0.9986	0.9999	No	89.1	413	246
Pregnant vs Nulliparous	049 Lamp5 Gaba	Pallium GABAergic	Yes	Cbx3	2	0.9008	Increased	0.4048	0.5952	0.9986	0.9999	No	95	852	461
Pregnant vs Nulliparous	049 Lamp5 Gaba	Pallium GABAergic	Yes	Wwox	2	1.099	Decreased	0.5951	0.4049	1	0.9947	No	93.6	275	183
Pregnant vs Nulliparous	049 Lamp5 Gaba	Pallium GABAergic	Yes	Sdha	2	1.099	Decreased	0.5947	0.4053	1	0.9947	No	93.7	960	543
Pregnant vs Nulliparous	049 Lamp5 Gaba	Pallium GABAergic	Yes	Fgfr1	2	0.9014	Increased	0.4053	0.5947	0.9986	0.9999	No	16.1	87	75
Pregnant vs Nulliparous	049 Lamp5 Gaba	Pallium GABAergic	Yes	Adcy1	2	0.9016	Increased	0.4054	0.5946	0.9986	0.9999	No	98.7	1147	669
Pregnant vs Nulliparous	049 Lamp5 Gaba	Pallium GABAergic	Yes	Atxn10	2	0.9021	Increased	0.4059	0.5941	0.9986	0.9999	No	93.2	825	490
Pregnant vs Nulliparous	049 Lamp5 Gaba	Pallium GABAergic	Yes	Hdac3	2	0.9022	Increased	0.4059	0.5941	0.9986	0.9999	No	49.9	530	257
Pregnant vs Nulliparous	049 Lamp5 Gaba	Pallium GABAergic	Yes	Odr4	2	1.098	Decreased	0.594	0.406	1	0.9947	No	69.1	173	104
Pregnant vs Nulliparous	049 Lamp5 Gaba	Pallium GABAergic	Yes	Hsf2	2	1.098	Decreased	0.594	0.406	1	0.9947	No	45.2	118	62
Pregnant vs Nulliparous	049 Lamp5 Gaba	Pallium GABAergic	Yes	Cdc42bpb	2	1.098	Decreased	0.5939	0.4061	1	0.9947	No	74.7	493	281
Pregnant vs Nulliparous	049 Lamp5 Gaba	Pallium GABAergic	Yes	Rab5c	2	0.9025	Increased	0.4061	0.5939	0.9986	0.9999	No	77.6	475	278
Pregnant vs Nulliparous	049 Lamp5 Gaba	Pallium GABAergic	Yes	Appl1	2	0.9027	Increased	0.4063	0.5937	0.9986	0.9999	No	90.3	676	388
Pregnant vs Nulliparous	049 Lamp5 Gaba	Pallium GABAergic	Yes	Spopl	2	1.097	Decreased	0.5937	0.4063	1	0.9947	No	60	141	88
Pregnant vs Nulliparous	049 Lamp5 Gaba	Pallium GABAergic	Yes	Ssrp1	2	1.097	Decreased	0.5935	0.4065	1	0.9947	No	58.6	447	229
Pregnant vs Nulliparous	049 Lamp5 Gaba	Pallium GABAergic	Yes	Tfeb	2	1.096	Decreased	0.5928	0.4072	1	0.9947	No	1.5	28	33
Pregnant vs Nulliparous	049 Lamp5 Gaba	Pallium GABAergic	Yes	Slc1a1	2	0.9047	Increased	0.4081	0.5919	0.9986	0.9999	No	86.8	708	367
Pregnant vs Nulliparous	049 Lamp5 Gaba	Pallium GABAergic	Yes	Ogdh	2	1.095	Decreased	0.5913	0.4087	1	0.9947	No	89.6	797	449
Pregnant vs Nulliparous	049 Lamp5 Gaba	Pallium GABAergic	Yes	Mta3	2	0.9055	Increased	0.4088	0.5912	0.9986	0.9999	No	74.9	436	222
Pregnant vs Nulliparous	049 Lamp5 Gaba	Pallium GABAergic	Yes	Xpo1	2	1.094	Decreased	0.5912	0.4088	1	0.9947	No	72.5	300	148
Pregnant vs Nulliparous	049 Lamp5 Gaba	Pallium GABAergic	Yes	Usp22	2	1.094	Decreased	0.5911	0.4089	1	0.9947	No	91.2	486	305
Pregnant vs Nulliparous	049 Lamp5 Gaba	Pallium GABAergic	Yes	Efna5	2	1.094	Decreased	0.591	0.409	1	0.9947	No	83.3	235	160
Pregnant vs Nulliparous	049 Lamp5 Gaba	Pallium GABAergic	Yes	Ndel1	2	0.9062	Increased	0.4095	0.5905	0.9986	0.9999	No	78.8	358	173
Pregnant vs Nulliparous	049 Lamp5 Gaba	Pallium GABAergic	Yes	Gnai2	2	1.094	Decreased	0.5905	0.4095	1	0.9947	No	71.6	212	140
Pregnant vs Nulliparous	049 Lamp5 Gaba	Pallium GABAergic	Yes	Insr	2	0.9063	Increased	0.4096	0.5904	0.9986	0.9999	No	78.6	362	194
Pregnant vs Nulliparous	049 Lamp5 Gaba	Pallium GABAergic	Yes	Iqgap2	2	0.9066	Increased	0.4099	0.5901	0.9986	0.9999	No	60.2	102	55
Pregnant vs Nulliparous	049 Lamp5 Gaba	Pallium GABAergic	Yes	Lamp1	3	1.381	Increased	0.4101	0.5899	0.9986	0.9999	No	87	1992	1115
Pregnant vs Nulliparous	049 Lamp5 Gaba	Pallium GABAergic	Yes	Numb	2	1.093	Decreased	0.5894	0.4106	1	0.9947	No	85.5	133	108
Pregnant vs Nulliparous	049 Lamp5 Gaba	Pallium GABAergic	Yes	Lrrtm3	2	1.092	Decreased	0.5889	0.4111	1	0.9947	No	95.6	668	395
Pregnant vs Nulliparous	049 Lamp5 Gaba	Pallium GABAergic	Yes	Rims2	2	1.092	Decreased	0.5889	0.4111	1	0.9947	No	99.6	684	411
Pregnant vs Nulliparous	049 Lamp5 Gaba	Pallium GABAergic	Yes	Ascl1	2	1.092	Decreased	0.5888	0.4112	1	0.9947	No	16.6	102	58
Pregnant vs Nulliparous	049 Lamp5 Gaba	Pallium GABAergic	Yes	Gpm6a	2	1.092	Decreased	0.5886	0.4114	1	0.9947	No	99.9	1036	631
Pregnant vs Nulliparous	049 Lamp5 Gaba	Pallium GABAergic	Yes	Rnf13	2	0.9083	Increased	0.4115	0.5885	0.9986	0.9999	No	80.4	470	253
Pregnant vs Nulliparous	049 Lamp5 Gaba	Pallium GABAergic	Yes	Ptk2	2	0.9086	Increased	0.4117	0.5883	0.9986	0.9999	No	91.6	520	269
Pregnant vs Nulliparous	049 Lamp5 Gaba	Pallium GABAergic	Yes	Hdac2	2	0.909	Increased	0.412	0.588	0.9986	0.9999	No	60.5	337	154
Pregnant vs Nulliparous	049 Lamp5 Gaba	Pallium GABAergic	Yes	Gria4	2	0.909	Increased	0.412	0.588	0.9986	0.9999	No	99.6	776	495
Pregnant vs Nulliparous	049 Lamp5 Gaba	Pallium GABAergic	Yes	Pde3b	2	0.9095	Increased	0.4125	0.5875	0.9986	0.9998	No	57.7	71	49
Pregnant vs Nulliparous	049 Lamp5 Gaba	Pallium GABAergic	Yes	Ctr9	2	0.9097	Increased	0.4127	0.5873	0.9986	0.9998	No	57.3	250	145
Pregnant vs Nulliparous	049 Lamp5 Gaba	Pallium GABAergic	Yes	Ube2d1	2	1.09	Decreased	0.5872	0.4128	1	0.9947	No	68.3	215	129
Pregnant vs Nulliparous	049 Lamp5 Gaba	Pallium GABAergic	Yes	Crebrf	2	0.9099	Increased	0.4128	0.5872	0.9986	0.9998	No	90.5	334	207
Pregnant vs Nulliparous	049 Lamp5 Gaba	Pallium GABAergic	Yes	Atad3a	2	1.09	Decreased	0.587	0.413	1	0.9947	No	51.4	87	60
Pregnant vs Nulliparous	049 Lamp5 Gaba	Pallium GABAergic	Yes	Selenof	2	0.9104	Increased	0.4132	0.5868	0.9986	0.9998	No	90.2	321	197
Pregnant vs Nulliparous	049 Lamp5 Gaba	Pallium GABAergic	Yes	Emc2	2	0.9105	Increased	0.4132	0.5868	0.9986	0.9998	No	59.9	223	114
Pregnant vs Nulliparous	049 Lamp5 Gaba	Pallium GABAergic	Yes	Rab7	2	0.9105	Increased	0.4133	0.5867	0.9986	0.9998	No	95	1082	603
Pregnant vs Nulliparous	049 Lamp5 Gaba	Pallium GABAergic	Yes	Hira	2	1.089	Decreased	0.5864	0.4136	1	0.9947	No	78.2	244	153
Pregnant vs Nulliparous	049 Lamp5 Gaba	Pallium GABAergic	Yes	Tet3	2	0.9109	Increased	0.4136	0.5864	0.9986	0.9998	No	66.5	209	103
Pregnant vs Nulliparous	049 Lamp5 Gaba	Pallium GABAergic	Yes	Stk11	2	1.089	Decreased	0.5858	0.4142	1	0.9947	No	66.1	313	155
Pregnant vs Nulliparous	049 Lamp5 Gaba	Pallium GABAergic	Yes	Syn1	2	0.9117	Increased	0.4144	0.5856	0.9986	0.9998	No	96.9	1184	681
Pregnant vs Nulliparous	049 Lamp5 Gaba	Pallium GABAergic	Yes	Rbl2	2	1.088	Decreased	0.5855	0.4145	1	0.9947	No	60.2	82	63
Pregnant vs Nulliparous	049 Lamp5 Gaba	Pallium GABAergic	Yes	Cntn2	2	0.9121	Increased	0.4148	0.5852	0.9986	0.9998	No	45	483	325
Pregnant vs Nulliparous	049 Lamp5 Gaba	Pallium GABAergic	Yes	Chd4	3	1.613	Decreased	0.5852	0.4148	1	0.9947	No	73.2	1516	885
Pregnant vs Nulliparous	049 Lamp5 Gaba	Pallium GABAergic	Yes	Sirt2	2	0.9125	Increased	0.4152	0.5848	0.9986	0.9998	No	67.8	480	268
Pregnant vs Nulliparous	049 Lamp5 Gaba	Pallium GABAergic	Yes	Lgr4	2	1.087	Decreased	0.5843	0.4157	1	0.9947	No	56.6	163	86
Pregnant vs Nulliparous	049 Lamp5 Gaba	Pallium GABAergic	Yes	Smad4	2	0.9136	Increased	0.4164	0.5836	0.9986	0.9998	No	70.6	296	141
Pregnant vs Nulliparous	049 Lamp5 Gaba	Pallium GABAergic	Yes	Large1	2	0.9138	Increased	0.4165	0.5835	0.9986	0.9998	No	99.4	662	434
Pregnant vs Nulliparous	049 Lamp5 Gaba	Pallium GABAergic	Yes	Fbxl17	2	1.086	Decreased	0.5834	0.4166	1	0.9947	No	95.6	391	260
Pregnant vs Nulliparous	049 Lamp5 Gaba	Pallium GABAergic	Yes	Mboat7	2	0.9141	Increased	0.4168	0.5832	0.9986	0.9998	No	65.1	421	238
Pregnant vs Nulliparous	049 Lamp5 Gaba	Pallium GABAergic	Yes	Mtmr12	2	0.9142	Increased	0.4169	0.5831	0.9986	0.9998	No	49.8	139	78
Pregnant vs Nulliparous	049 Lamp5 Gaba	Pallium GABAergic	Yes	Spon1	2	0.9143	Increased	0.417	0.583	0.9986	0.9998	No	7	58	42
Pregnant vs Nulliparous	049 Lamp5 Gaba	Pallium GABAergic	Yes	Slc8a1	2	0.9146	Increased	0.4172	0.5828	0.9986	0.9998	No	99.1	919	575
Pregnant vs Nulliparous	049 Lamp5 Gaba	Pallium GABAergic	Yes	Usp32	2	0.9147	Increased	0.4173	0.5827	0.9986	0.9998	No	94.3	722	392
Pregnant vs Nulliparous	049 Lamp5 Gaba	Pallium GABAergic	Yes	Phtf1	2	1.084	Decreased	0.5814	0.4186	1	0.9947	No	69.4	404	208
Pregnant vs Nulliparous	049 Lamp5 Gaba	Pallium GABAergic	Yes	Amd1	2	0.9166	Increased	0.4189	0.5811	0.9986	0.9998	No	61.7	502	274
Pregnant vs Nulliparous	049 Lamp5 Gaba	Pallium GABAergic	Yes	Sel1l	2	0.9168	Increased	0.4191	0.5809	0.9986	0.9998	No	92.5	683	368
Pregnant vs Nulliparous	049 Lamp5 Gaba	Pallium GABAergic	Yes	Ube2i	2	0.917	Increased	0.4192	0.5808	0.9986	0.9998	No	60.3	454	225
Pregnant vs Nulliparous	049 Lamp5 Gaba	Pallium GABAergic	Yes	Syngr3	2	0.9174	Increased	0.4196	0.5804	0.9986	0.9998	No	91.7	711	412
Pregnant vs Nulliparous	049 Lamp5 Gaba	Pallium GABAergic	Yes	Syn2	2	0.9177	Increased	0.42	0.58	0.9986	0.9998	No	99.9	1161	699
Pregnant vs Nulliparous	049 Lamp5 Gaba	Pallium GABAergic	Yes	Cacng3	2	0.9184	Increased	0.4206	0.5794	0.9986	0.9998	No	55.4	133	83
Pregnant vs Nulliparous	049 Lamp5 Gaba	Pallium GABAergic	Yes	Anapc5	2	0.9186	Increased	0.4208	0.5792	0.9986	0.9998	No	79.1	579	307
Pregnant vs Nulliparous	049 Lamp5 Gaba	Pallium GABAergic	Yes	Bsn	2	0.9188	Increased	0.4211	0.5789	0.9986	0.9998	No	94.9	814	439
Pregnant vs Nulliparous	049 Lamp5 Gaba	Pallium GABAergic	Yes	Pax6	2	1.081	Decreased	0.5786	0.4214	1	0.9947	No	8.4	90	68
Pregnant vs Nulliparous	049 Lamp5 Gaba	Pallium GABAergic	Yes	Brd4	2	0.9198	Increased	0.422	0.578	0.9986	0.9998	No	91	269	194
Pregnant vs Nulliparous	049 Lamp5 Gaba	Pallium GABAergic	Yes	Kif1b	2	1.08	Decreased	0.5779	0.4221	1	0.9948	No	99.8	1050	618
Pregnant vs Nulliparous	049 Lamp5 Gaba	Pallium GABAergic	Yes	Hdac5	2	1.08	Decreased	0.5778	0.4222	1	0.9948	No	69	431	247
Pregnant vs Nulliparous	049 Lamp5 Gaba	Pallium GABAergic	Yes	Ppp2r1a	2	1.08	Decreased	0.5777	0.4223	1	0.9948	No	94.3	1040	592
Pregnant vs Nulliparous	049 Lamp5 Gaba	Pallium GABAergic	Yes	Cntn3	2	0.9216	Increased	0.4234	0.5766	0.9986	0.9998	No	73.2	216	131
Pregnant vs Nulliparous	049 Lamp5 Gaba	Pallium GABAergic	Yes	Sorcs3	2	1.078	Decreased	0.5766	0.4234	1	0.9948	No	91.8	260	179
Pregnant vs Nulliparous	049 Lamp5 Gaba	Pallium GABAergic	Yes	Kmt2e	2	0.9217	Increased	0.4235	0.5765	0.9986	0.9998	No	96.9	756	418
Pregnant vs Nulliparous	049 Lamp5 Gaba	Pallium GABAergic	Yes	Gsdme	2	0.9219	Increased	0.4237	0.5763	0.9986	0.9998	No	88.8	124	103
Pregnant vs Nulliparous	049 Lamp5 Gaba	Pallium GABAergic	Yes	Apc2	2	1.076	Decreased	0.5745	0.4255	1	0.9951	No	71.5	634	341
Pregnant vs Nulliparous	049 Lamp5 Gaba	Pallium GABAergic	Yes	Usp54	2	0.9239	Increased	0.4256	0.5744	0.9986	0.9998	No	47.6	161	101
Pregnant vs Nulliparous	049 Lamp5 Gaba	Pallium GABAergic	Yes	Grik1	2	0.924	Increased	0.4257	0.5743	0.9986	0.9998	No	97.3	645	349
Pregnant vs Nulliparous	049 Lamp5 Gaba	Pallium GABAergic	Yes	Sirt1	2	1.076	Decreased	0.5741	0.4259	1	0.9951	No	34.2	60	39
Pregnant vs Nulliparous	049 Lamp5 Gaba	Pallium GABAergic	Yes	Bbs7	2	0.9253	Increased	0.427	0.573	0.9986	0.9998	No	49.7	163	86
Pregnant vs Nulliparous	049 Lamp5 Gaba	Pallium GABAergic	Yes	Bicd2	2	1.074	Decreased	0.5727	0.4273	1	0.9951	No	57.8	482	291
Pregnant vs Nulliparous	049 Lamp5 Gaba	Pallium GABAergic	Yes	Mast2	2	0.9256	Increased	0.4273	0.5727	0.9986	0.9998	No	89.4	666	393
Pregnant vs Nulliparous	049 Lamp5 Gaba	Pallium GABAergic	Yes	Bcl11a	2	1.074	Decreased	0.5726	0.4274	1	0.9951	No	95.4	528	316
Pregnant vs Nulliparous	049 Lamp5 Gaba	Pallium GABAergic	Yes	Saraf	2	1.074	Decreased	0.5722	0.4278	1	0.9951	No	84	634	346
Pregnant vs Nulliparous	049 Lamp5 Gaba	Pallium GABAergic	Yes	Smarca5	2	1.073	Decreased	0.5714	0.4286	1	0.9952	No	83.1	210	120
Pregnant vs Nulliparous	049 Lamp5 Gaba	Pallium GABAergic	Yes	Zdhhc8	2	1.073	Decreased	0.5711	0.4289	1	0.9952	No	59.2	445	223
Pregnant vs Nulliparous	049 Lamp5 Gaba	Pallium GABAergic	Yes	Vegfa	2	0.9274	Increased	0.429	0.571	0.9986	0.9998	No	55.4	510	312
Pregnant vs Nulliparous	049 Lamp5 Gaba	Pallium GABAergic	Yes	Myo1d	2	1.072	Decreased	0.5706	0.4294	1	0.9955	No	44.9	96	49
Pregnant vs Nulliparous	049 Lamp5 Gaba	Pallium GABAergic	Yes	Sp8	2	0.9286	Increased	0.43	0.57	0.9986	0.9998	No	34.2	375	153
Pregnant vs Nulliparous	049 Lamp5 Gaba	Pallium GABAergic	Yes	Nedd4l	2	0.9292	Increased	0.4306	0.5694	0.9986	0.9998	No	97.6	672	413
Pregnant vs Nulliparous	049 Lamp5 Gaba	Pallium GABAergic	Yes	Nr2f2	2	0.9297	Increased	0.4311	0.5689	0.9986	0.9998	No	85	303	116
Pregnant vs Nulliparous	049 Lamp5 Gaba	Pallium GABAergic	Yes	Baiap2	2	0.9303	Increased	0.4317	0.5683	0.9986	0.9998	No	21.7	133	85
Pregnant vs Nulliparous	049 Lamp5 Gaba	Pallium GABAergic	Yes	Ttbk1	2	1.07	Decreased	0.5683	0.4317	1	0.9965	No	72	661	337
Pregnant vs Nulliparous	049 Lamp5 Gaba	Pallium GABAergic	Yes	Ctnnb1	2	0.9304	Increased	0.4318	0.5682	0.9986	0.9998	No	88.3	667	394
Pregnant vs Nulliparous	049 Lamp5 Gaba	Pallium GABAergic	Yes	Elavl2	2	1.07	Decreased	0.5681	0.4319	1	0.9965	No	99.4	794	473
Pregnant vs Nulliparous	049 Lamp5 Gaba	Pallium GABAergic	Yes	Hcn2	2	1.07	Decreased	0.5681	0.4319	1	0.9965	No	64.9	264	143
Pregnant vs Nulliparous	049 Lamp5 Gaba	Pallium GABAergic	Yes	Brwd3	2	0.9305	Increased	0.4319	0.5681	0.9986	0.9998	No	55.5	151	84
Pregnant vs Nulliparous	049 Lamp5 Gaba	Pallium GABAergic	Yes	Homer1	2	0.9307	Increased	0.4321	0.5679	0.9986	0.9998	No	85.6	662	353
Pregnant vs Nulliparous	049 Lamp5 Gaba	Pallium GABAergic	Yes	Myo18a	2	1.069	Decreased	0.5679	0.4321	1	0.9965	No	76.2	577	297
Pregnant vs Nulliparous	049 Lamp5 Gaba	Pallium GABAergic	Yes	Grid1	2	0.9312	Increased	0.4325	0.5675	0.9986	0.9998	No	91	380	241
Pregnant vs Nulliparous	049 Lamp5 Gaba	Pallium GABAergic	Yes	Mark3	2	0.9312	Increased	0.4326	0.5674	0.9986	0.9998	No	88.9	517	267
Pregnant vs Nulliparous	049 Lamp5 Gaba	Pallium GABAergic	Yes	Atg16l1	2	0.9316	Increased	0.4329	0.5671	0.9986	0.9998	No	72.6	224	124
Pregnant vs Nulliparous	049 Lamp5 Gaba	Pallium GABAergic	Yes	Pias1	2	0.9319	Increased	0.4332	0.5668	0.9986	0.9998	No	88.3	324	155
Pregnant vs Nulliparous	049 Lamp5 Gaba	Pallium GABAergic	Yes	Camk1d	2	1.068	Decreased	0.5667	0.4333	1	0.9965	No	89.4	267	188
Pregnant vs Nulliparous	049 Lamp5 Gaba	Pallium GABAergic	Yes	Fam210a	2	1.068	Decreased	0.5666	0.4334	1	0.9965	No	45.7	286	164
Pregnant vs Nulliparous	049 Lamp5 Gaba	Pallium GABAergic	Yes	Cyfip1	2	0.9325	Increased	0.4337	0.5663	0.9986	0.9998	No	62.1	307	176
Pregnant vs Nulliparous	049 Lamp5 Gaba	Pallium GABAergic	Yes	Zc3h14	2	1.067	Decreased	0.5662	0.4338	1	0.9965	No	73	184	103
Pregnant vs Nulliparous	049 Lamp5 Gaba	Pallium GABAergic	Yes	Ldha	2	0.9326	Increased	0.4338	0.5662	0.9986	0.9998	No	82.7	750	394
Pregnant vs Nulliparous	049 Lamp5 Gaba	Pallium GABAergic	Yes	Map2k5	2	0.9328	Increased	0.4341	0.5659	0.9986	0.9998	No	76.8	143	96
Pregnant vs Nulliparous	049 Lamp5 Gaba	Pallium GABAergic	Yes	Opa1	2	0.933	Increased	0.4342	0.5658	0.9986	0.9998	No	85.8	385	193
Pregnant vs Nulliparous	049 Lamp5 Gaba	Pallium GABAergic	Yes	Col26a1	2	1.067	Decreased	0.5658	0.4342	1	0.9965	No	72.7	347	199
Pregnant vs Nulliparous	049 Lamp5 Gaba	Pallium GABAergic	Yes	Nedd4	2	1.067	Decreased	0.5657	0.4343	1	0.9965	No	98.5	877	535
Pregnant vs Nulliparous	049 Lamp5 Gaba	Pallium GABAergic	Yes	Atg14	2	0.9333	Increased	0.4345	0.5655	0.9986	0.9998	No	44.2	123	67
Pregnant vs Nulliparous	049 Lamp5 Gaba	Pallium GABAergic	Yes	Skp2	2	1.066	Decreased	0.5653	0.4347	1	0.9965	No	29.2	65	40
Pregnant vs Nulliparous	049 Lamp5 Gaba	Pallium GABAergic	Yes	Epc1	2	1.066	Decreased	0.5651	0.4349	1	0.9965	No	82.3	182	106
Pregnant vs Nulliparous	049 Lamp5 Gaba	Pallium GABAergic	Yes	Kcnj3	2	1.066	Decreased	0.565	0.435	1	0.9965	No	93.9	478	281
Pregnant vs Nulliparous	049 Lamp5 Gaba	Pallium GABAergic	Yes	Plekha1	2	0.9339	Increased	0.4352	0.5648	0.9986	0.9998	No	73.8	533	262
Pregnant vs Nulliparous	049 Lamp5 Gaba	Pallium GABAergic	Yes	Lrp6	2	1.066	Decreased	0.5646	0.4354	1	0.9965	No	72.6	175	103
Pregnant vs Nulliparous	049 Lamp5 Gaba	Pallium GABAergic	Yes	Vwa8	2	1.066	Decreased	0.5646	0.4354	1	0.9965	No	78.9	160	101
Pregnant vs Nulliparous	049 Lamp5 Gaba	Pallium GABAergic	Yes	Gabrd	2	1.065	Decreased	0.564	0.436	1	0.9965	No	59.9	479	238
Pregnant vs Nulliparous	049 Lamp5 Gaba	Pallium GABAergic	Yes	Scn4b	2	1.065	Decreased	0.5638	0.4362	1	0.9965	No	1.5	126	80
Pregnant vs Nulliparous	049 Lamp5 Gaba	Pallium GABAergic	Yes	Grid2	2	0.9358	Increased	0.4369	0.5631	0.9986	0.9998	No	80.7	152	129
Pregnant vs Nulliparous	049 Lamp5 Gaba	Pallium GABAergic	Yes	Tmem108	2	0.936	Increased	0.437	0.563	0.9986	0.9998	No	42.6	61	48
Pregnant vs Nulliparous	049 Lamp5 Gaba	Pallium GABAergic	Yes	Prkci	2	0.9362	Increased	0.4372	0.5628	0.9986	0.9998	No	59.9	273	136
Pregnant vs Nulliparous	049 Lamp5 Gaba	Pallium GABAergic	Yes	Slc9a1	2	0.9364	Increased	0.4375	0.5625	0.9986	0.9998	No	51.1	225	116
Pregnant vs Nulliparous	049 Lamp5 Gaba	Pallium GABAergic	Yes	Cab39l	2	1.064	Decreased	0.5625	0.4375	1	0.9965	No	74.9	190	114
Pregnant vs Nulliparous	049 Lamp5 Gaba	Pallium GABAergic	Yes	Nfasc	2	1.063	Decreased	0.5623	0.4377	1	0.9965	No	91.5	351	264
Pregnant vs Nulliparous	049 Lamp5 Gaba	Pallium GABAergic	Yes	Fbxo11	2	0.9368	Increased	0.4378	0.5622	0.9986	0.9998	No	91.8	512	263
Pregnant vs Nulliparous	049 Lamp5 Gaba	Pallium GABAergic	Yes	Camk4	2	0.9375	Increased	0.4384	0.5616	0.9986	0.9998	No	89.7	394	214
Pregnant vs Nulliparous	049 Lamp5 Gaba	Pallium GABAergic	Yes	Ino80d	2	0.9375	Increased	0.4385	0.5615	0.9986	0.9998	No	74.9	344	195
Pregnant vs Nulliparous	049 Lamp5 Gaba	Pallium GABAergic	Yes	Camsap1	2	1.062	Decreased	0.561	0.439	1	0.9965	No	87.4	509	282
Pregnant vs Nulliparous	049 Lamp5 Gaba	Pallium GABAergic	Yes	Kcnh1	2	1.062	Decreased	0.5609	0.4391	1	0.9965	No	84	503	277
Pregnant vs Nulliparous	049 Lamp5 Gaba	Pallium GABAergic	Yes	Plxna4	2	0.9383	Increased	0.4392	0.5608	0.9986	0.9998	No	81.9	392	223
Pregnant vs Nulliparous	049 Lamp5 Gaba	Pallium GABAergic	Yes	Frs2	2	1.061	Decreased	0.5605	0.4395	1	0.9965	No	76.1	334	161
Pregnant vs Nulliparous	049 Lamp5 Gaba	Pallium GABAergic	Yes	Tfrc	2	0.9387	Increased	0.4397	0.5603	0.9986	0.9998	No	53.5	340	177
Pregnant vs Nulliparous	049 Lamp5 Gaba	Pallium GABAergic	Yes	Slc25a51	2	1.061	Decreased	0.5599	0.4401	1	0.9965	No	75.3	158	85
Pregnant vs Nulliparous	049 Lamp5 Gaba	Pallium GABAergic	Yes	Sdc2	2	0.9392	Increased	0.4402	0.5598	0.9986	0.9998	No	56.1	157	94
Pregnant vs Nulliparous	049 Lamp5 Gaba	Pallium GABAergic	Yes	Rnf130	2	0.9396	Increased	0.4405	0.5595	0.9986	0.9998	No	86.8	140	109
Pregnant vs Nulliparous	049 Lamp5 Gaba	Pallium GABAergic	Yes	Mkln1	2	1.06	Decreased	0.559	0.441	1	0.9965	No	92.4	460	266
Pregnant vs Nulliparous	049 Lamp5 Gaba	Pallium GABAergic	Yes	Kcnj9	2	0.9401	Increased	0.441	0.559	0.9986	0.9998	No	76.8	289	160
Pregnant vs Nulliparous	049 Lamp5 Gaba	Pallium GABAergic	Yes	Amy1	2	1.06	Decreased	0.5588	0.4412	1	0.9965	No	69.4	189	111
Pregnant vs Nulliparous	049 Lamp5 Gaba	Pallium GABAergic	Yes	Afdn	2	1.06	Decreased	0.5586	0.4414	1	0.9965	No	92.1	304	175
Pregnant vs Nulliparous	049 Lamp5 Gaba	Pallium GABAergic	Yes	Prkca	2	0.941	Increased	0.4418	0.5582	0.9986	0.9998	No	98	309	220
Pregnant vs Nulliparous	049 Lamp5 Gaba	Pallium GABAergic	Yes	Nrg3	2	0.9413	Increased	0.4421	0.5579	0.9986	0.9998	No	100	169	200
Pregnant vs Nulliparous	049 Lamp5 Gaba	Pallium GABAergic	Yes	Prkaca	2	0.9422	Increased	0.443	0.557	0.9986	0.9998	No	89.3	875	511
Pregnant vs Nulliparous	049 Lamp5 Gaba	Pallium GABAergic	Yes	Dnajc5	2	0.9425	Increased	0.4433	0.5567	0.9986	0.9998	No	98.2	955	514
Pregnant vs Nulliparous	049 Lamp5 Gaba	Pallium GABAergic	Yes	Nfkb1	3	1.574	Decreased	0.5565	0.4435	1	0.9965	No	64.5	169	120
Pregnant vs Nulliparous	049 Lamp5 Gaba	Pallium GABAergic	Yes	Taf11	2	1.057	Decreased	0.5565	0.4435	1	0.9965	No	57.4	135	83
Pregnant vs Nulliparous	049 Lamp5 Gaba	Pallium GABAergic	Yes	Tmem106b	2	1.057	Decreased	0.5562	0.4438	1	0.9965	No	92.2	425	213
Pregnant vs Nulliparous	049 Lamp5 Gaba	Pallium GABAergic	Yes	Stau2	2	0.9439	Increased	0.4445	0.5555	0.9986	0.9998	No	97.8	361	214
Pregnant vs Nulliparous	049 Lamp5 Gaba	Pallium GABAergic	Yes	Sdk1	2	0.9441	Increased	0.4448	0.5552	0.9986	0.9998	No	32.3	32	30
Pregnant vs Nulliparous	049 Lamp5 Gaba	Pallium GABAergic	Yes	B3glct	2	1.055	Decreased	0.5549	0.4451	1	0.9965	No	55	86	64
Pregnant vs Nulliparous	049 Lamp5 Gaba	Pallium GABAergic	Yes	Chrna7	2	0.9446	Increased	0.4452	0.5548	0.9986	0.9998	No	83.3	610	301
Pregnant vs Nulliparous	049 Lamp5 Gaba	Pallium GABAergic	Yes	Pbx3	2	1.055	Decreased	0.5547	0.4453	1	0.9965	No	30.1	76	49
Pregnant vs Nulliparous	049 Lamp5 Gaba	Pallium GABAergic	Yes	Grin2a	3	1.428	Increased	0.4454	0.5546	0.9986	0.9998	No	98.4	1658	1123
Pregnant vs Nulliparous	049 Lamp5 Gaba	Pallium GABAergic	Yes	Atp2b3	2	1.055	Decreased	0.5542	0.4458	1	0.9965	No	72.2	555	280
Pregnant vs Nulliparous	049 Lamp5 Gaba	Pallium GABAergic	Yes	Kif5b	2	0.9459	Increased	0.4464	0.5536	0.9986	0.9998	No	95.6	766	451
Pregnant vs Nulliparous	049 Lamp5 Gaba	Pallium GABAergic	Yes	Map7	2	1.054	Decreased	0.5531	0.4469	1	0.9965	No	81.8	648	305
Pregnant vs Nulliparous	049 Lamp5 Gaba	Pallium GABAergic	Yes	Ppm1h	2	1.053	Decreased	0.5525	0.4475	1	0.9965	No	96	614	339
Pregnant vs Nulliparous	049 Lamp5 Gaba	Pallium GABAergic	Yes	Fgf13	2	1.053	Decreased	0.5523	0.4477	1	0.9965	No	99.7	985	988
Pregnant vs Nulliparous	049 Lamp5 Gaba	Pallium GABAergic	Yes	Mbnl1	2	1.053	Decreased	0.5522	0.4478	1	0.9965	No	87.2	256	132
Pregnant vs Nulliparous	049 Lamp5 Gaba	Pallium GABAergic	Yes	Atraid	2	0.9475	Increased	0.448	0.552	0.9986	0.9998	No	67.7	302	142
Pregnant vs Nulliparous	049 Lamp5 Gaba	Pallium GABAergic	Yes	Atp1b2	2	1.052	Decreased	0.5518	0.4482	1	0.9965	No	95.2	1033	545
Pregnant vs Nulliparous	049 Lamp5 Gaba	Pallium GABAergic	Yes	Gtf2a1	2	0.9478	Increased	0.4484	0.5516	0.9986	0.9998	No	72.3	416	220
Pregnant vs Nulliparous	049 Lamp5 Gaba	Pallium GABAergic	Yes	Adcy2	2	0.9479	Increased	0.4484	0.5516	0.9986	0.9998	No	17.7	274	165
Pregnant vs Nulliparous	049 Lamp5 Gaba	Pallium GABAergic	Yes	Smarcd3	2	0.9484	Increased	0.449	0.551	0.9986	0.9998	No	29.4	215	151
Pregnant vs Nulliparous	049 Lamp5 Gaba	Pallium GABAergic	Yes	Syp	2	1.051	Decreased	0.5503	0.4497	1	0.9965	No	99.8	1214	703
Pregnant vs Nulliparous	049 Lamp5 Gaba	Pallium GABAergic	Yes	Ppp1r16b	2	0.9498	Increased	0.4503	0.5497	0.9986	0.9998	No	87.2	773	397
Pregnant vs Nulliparous	049 Lamp5 Gaba	Pallium GABAergic	Yes	Cs	2	0.9504	Increased	0.4508	0.5492	0.9986	0.9998	No	81.1	526	297
Pregnant vs Nulliparous	049 Lamp5 Gaba	Pallium GABAergic	Yes	Fbxo32	2	1.05	Decreased	0.5492	0.4508	1	0.9965	No	64.9	186	91
Pregnant vs Nulliparous	049 Lamp5 Gaba	Pallium GABAergic	Yes	Foxp2	2	0.951	Increased	0.4514	0.5486	0.9986	0.9998	No	3.6	22	21
Pregnant vs Nulliparous	049 Lamp5 Gaba	Pallium GABAergic	Yes	Elovl4	2	0.9515	Increased	0.4518	0.5482	0.9986	0.9998	No	89.8	469	205
Pregnant vs Nulliparous	049 Lamp5 Gaba	Pallium GABAergic	Yes	Dock3	2	0.9518	Increased	0.4522	0.5478	0.9986	0.9998	No	99.5	288	226
Pregnant vs Nulliparous	049 Lamp5 Gaba	Pallium GABAergic	Yes	Atp2b2	2	1.048	Decreased	0.5475	0.4525	1	0.9965	No	99.3	1240	736
Pregnant vs Nulliparous	049 Lamp5 Gaba	Pallium GABAergic	Yes	Eepd1	2	1.048	Decreased	0.5474	0.4526	1	0.9965	No	86.6	653	357
Pregnant vs Nulliparous	049 Lamp5 Gaba	Pallium GABAergic	Yes	Cdh10	2	1.047	Decreased	0.547	0.453	1	0.9965	No	86.9	206	141
Pregnant vs Nulliparous	049 Lamp5 Gaba	Pallium GABAergic	Yes	Polr3e	2	1.047	Decreased	0.5461	0.4539	1	0.9965	No	39.6	44	30
Pregnant vs Nulliparous	049 Lamp5 Gaba	Pallium GABAergic	Yes	Pfkl	2	1.046	Decreased	0.5459	0.4541	1	0.9965	No	31.7	414	214
Pregnant vs Nulliparous	049 Lamp5 Gaba	Pallium GABAergic	Yes	Ring1	2	0.954	Increased	0.4544	0.5456	0.9986	0.9998	No	42.3	174	121
Pregnant vs Nulliparous	049 Lamp5 Gaba	Pallium GABAergic	Yes	Lamc1	2	0.9543	Increased	0.4547	0.5453	0.9986	0.9998	No	60.3	340	157
Pregnant vs Nulliparous	049 Lamp5 Gaba	Pallium GABAergic	Yes	Arid1a	2	0.9543	Increased	0.4547	0.5453	0.9986	0.9998	No	89.2	490	279
Pregnant vs Nulliparous	049 Lamp5 Gaba	Pallium GABAergic	Yes	Trim33	2	1.045	Decreased	0.545	0.455	1	0.9965	No	88.7	254	140
Pregnant vs Nulliparous	049 Lamp5 Gaba	Pallium GABAergic	Yes	Arhgef1	2	1.045	Decreased	0.5449	0.4551	1	0.9965	No	36.7	297	140
Pregnant vs Nulliparous	049 Lamp5 Gaba	Pallium GABAergic	Yes	Ecpas	2	1.045	Decreased	0.5447	0.4553	1	0.9965	No	92.7	485	291
Pregnant vs Nulliparous	049 Lamp5 Gaba	Pallium GABAergic	Yes	Xkr6	2	0.9552	Increased	0.4558	0.5442	0.9986	0.9998	No	90.9	324	180
Pregnant vs Nulliparous	049 Lamp5 Gaba	Pallium GABAergic	Yes	Itsn1	2	1.044	Decreased	0.5439	0.4561	1	0.9965	No	93	667	403
Pregnant vs Nulliparous	049 Lamp5 Gaba	Pallium GABAergic	Yes	Smc5	2	1.043	Decreased	0.5428	0.4572	1	0.9965	No	62.8	301	160
Pregnant vs Nulliparous	049 Lamp5 Gaba	Pallium GABAergic	Yes	Adam10	2	1.043	Decreased	0.5428	0.4572	1	0.9965	No	91	500	276
Pregnant vs Nulliparous	049 Lamp5 Gaba	Pallium GABAergic	Yes	Sf1	2	0.9571	Increased	0.4575	0.5425	0.9986	0.9998	No	76.5	796	380
Pregnant vs Nulliparous	049 Lamp5 Gaba	Pallium GABAergic	Yes	Nr2c2	2	0.9571	Increased	0.4576	0.5424	0.9986	0.9998	No	92.2	441	250
Pregnant vs Nulliparous	049 Lamp5 Gaba	Pallium GABAergic	Yes	Ptk2b	2	0.9577	Increased	0.4582	0.5418	0.9986	0.9998	No	42.8	273	144
Pregnant vs Nulliparous	049 Lamp5 Gaba	Pallium GABAergic	Yes	Plcb4	2	0.9578	Increased	0.4582	0.5418	0.9986	0.9998	No	91.9	245	142
Pregnant vs Nulliparous	049 Lamp5 Gaba	Pallium GABAergic	Yes	Ube2b	2	1.042	Decreased	0.5417	0.4583	1	0.9965	No	98.7	488	266
Pregnant vs Nulliparous	049 Lamp5 Gaba	Pallium GABAergic	Yes	Micu1	2	0.9578	Increased	0.4583	0.5417	0.9986	0.9998	No	62.7	274	140
Pregnant vs Nulliparous	049 Lamp5 Gaba	Pallium GABAergic	Yes	Aatf	2	1.042	Decreased	0.5417	0.4583	1	0.9965	No	53.7	177	101
Pregnant vs Nulliparous	049 Lamp5 Gaba	Pallium GABAergic	Yes	Polg	2	0.9581	Increased	0.4586	0.5414	0.9986	0.9998	No	36.5	359	186
Pregnant vs Nulliparous	049 Lamp5 Gaba	Pallium GABAergic	Yes	Pink1	2	0.9581	Increased	0.4586	0.5414	0.9986	0.9998	No	82.9	935	506
Pregnant vs Nulliparous	049 Lamp5 Gaba	Pallium GABAergic	Yes	Kdm5b	2	1.042	Decreased	0.5413	0.4587	1	0.9965	No	79.8	727	370
Pregnant vs Nulliparous	049 Lamp5 Gaba	Pallium GABAergic	Yes	Map4	2	1.041	Decreased	0.5408	0.4592	1	0.9965	No	97.5	898	544
Pregnant vs Nulliparous	049 Lamp5 Gaba	Pallium GABAergic	Yes	Arhgef7	2	1.041	Decreased	0.5408	0.4592	1	0.9965	No	89.1	800	438
Pregnant vs Nulliparous	049 Lamp5 Gaba	Pallium GABAergic	Yes	Dlg1	2	0.9589	Increased	0.4594	0.5406	0.9986	0.9998	No	77.5	540	299
Pregnant vs Nulliparous	049 Lamp5 Gaba	Pallium GABAergic	Yes	Lin28b	2	0.959	Increased	0.4596	0.5404	0.9986	0.9998	No	49.2	90	50
Pregnant vs Nulliparous	049 Lamp5 Gaba	Pallium GABAergic	Yes	Hcn1	2	0.9593	Increased	0.4598	0.5402	0.9986	0.9998	No	99.5	556	334
Pregnant vs Nulliparous	049 Lamp5 Gaba	Pallium GABAergic	Yes	Ndrg2	2	0.9596	Increased	0.4601	0.5399	0.9986	0.9998	No	16	805	412
Pregnant vs Nulliparous	049 Lamp5 Gaba	Pallium GABAergic	Yes	Carm1	2	1.04	Decreased	0.5398	0.4602	1	0.9965	No	62.9	407	181
Pregnant vs Nulliparous	049 Lamp5 Gaba	Pallium GABAergic	Yes	Kat6b	2	1.04	Decreased	0.5392	0.4608	1	0.9965	No	92.4	207	134
Pregnant vs Nulliparous	049 Lamp5 Gaba	Pallium GABAergic	Yes	Gabrg2	2	1.04	Decreased	0.5392	0.4608	1	0.9965	No	92.5	647	367
Pregnant vs Nulliparous	049 Lamp5 Gaba	Pallium GABAergic	Yes	Kdm4c	2	1.039	Decreased	0.5387	0.4613	1	0.9965	No	90	310	202
Pregnant vs Nulliparous	049 Lamp5 Gaba	Pallium GABAergic	Yes	Rorb	2	1.039	Decreased	0.5385	0.4615	1	0.9965	No	5.9	76	44
Pregnant vs Nulliparous	049 Lamp5 Gaba	Pallium GABAergic	Yes	Kcnmb2	2	1.038	Decreased	0.5379	0.4621	1	0.9965	No	93.1	235	181
Pregnant vs Nulliparous	049 Lamp5 Gaba	Pallium GABAergic	Yes	Inpp4b	2	1.038	Decreased	0.5378	0.4622	1	0.9965	No	25.5	123	98
Pregnant vs Nulliparous	049 Lamp5 Gaba	Pallium GABAergic	Yes	Hk1	2	1.038	Decreased	0.5377	0.4623	1	0.9965	No	76.8	472	286
Pregnant vs Nulliparous	049 Lamp5 Gaba	Pallium GABAergic	Yes	Ank1	2	0.9621	Increased	0.4626	0.5374	0.9986	0.9998	No	71.2	314	173
Pregnant vs Nulliparous	049 Lamp5 Gaba	Pallium GABAergic	Yes	Traf3	2	1.038	Decreased	0.537	0.463	1	0.9965	No	36.9	176	119
Pregnant vs Nulliparous	049 Lamp5 Gaba	Pallium GABAergic	Yes	Acvr1	2	0.9627	Increased	0.4632	0.5368	0.9986	0.9998	No	62.4	124	80
Pregnant vs Nulliparous	049 Lamp5 Gaba	Pallium GABAergic	Yes	Pvalb	3	1.451	Increased	0.4632	0.5368	0.9986	0.9998	No	2.5	164	137
Pregnant vs Nulliparous	049 Lamp5 Gaba	Pallium GABAergic	Yes	Arhgef11	2	1.037	Decreased	0.5367	0.4633	1	0.9965	No	87.4	442	225
Pregnant vs Nulliparous	049 Lamp5 Gaba	Pallium GABAergic	Yes	Ndufs1	2	0.9632	Increased	0.4637	0.5363	0.9986	0.9998	No	70.9	776	418
Pregnant vs Nulliparous	049 Lamp5 Gaba	Pallium GABAergic	Yes	Actr1a	2	0.9632	Increased	0.4637	0.5363	0.9986	0.9998	No	76.3	198	89
Pregnant vs Nulliparous	049 Lamp5 Gaba	Pallium GABAergic	Yes	Snx30	2	1.036	Decreased	0.5359	0.4641	1	0.9965	No	65.3	314	176
Pregnant vs Nulliparous	049 Lamp5 Gaba	Pallium GABAergic	Yes	Ash1l	2	0.9637	Increased	0.4643	0.5357	0.9986	0.9998	No	97.5	666	357
Pregnant vs Nulliparous	049 Lamp5 Gaba	Pallium GABAergic	Yes	Lztr1	2	1.036	Decreased	0.5354	0.4646	1	0.9965	No	48.2	502	241
Pregnant vs Nulliparous	049 Lamp5 Gaba	Pallium GABAergic	Yes	Gpi1	2	0.9644	Increased	0.4649	0.5351	0.9986	0.9998	No	88.6	647	376
Pregnant vs Nulliparous	049 Lamp5 Gaba	Pallium GABAergic	Yes	Ddx42	2	1.035	Decreased	0.5343	0.4657	1	0.9965	No	84.2	490	254
Pregnant vs Nulliparous	049 Lamp5 Gaba	Pallium GABAergic	Yes	Sema3c	2	1.035	Decreased	0.534	0.466	1	0.9965	No	84.5	737	366
Pregnant vs Nulliparous	049 Lamp5 Gaba	Pallium GABAergic	Yes	Tbr1	3	1.545	Decreased	0.5336	0.4664	1	0.9966	No	5.6	190	156
Pregnant vs Nulliparous	049 Lamp5 Gaba	Pallium GABAergic	Yes	Zbtb7a	2	1.034	Decreased	0.5336	0.4664	1	0.9966	No	90.9	474	232
Pregnant vs Nulliparous	049 Lamp5 Gaba	Pallium GABAergic	Yes	Cemip	2	0.966	Increased	0.4666	0.5334	0.9986	0.9998	No	59.3	180	114
Pregnant vs Nulliparous	049 Lamp5 Gaba	Pallium GABAergic	Yes	Zeb1	2	0.9661	Increased	0.4667	0.5333	0.9986	0.9998	No	95.2	531	297
Pregnant vs Nulliparous	049 Lamp5 Gaba	Pallium GABAergic	Yes	Bach2	2	1.034	Decreased	0.5331	0.4669	1	0.9967	No	98.5	352	208
Pregnant vs Nulliparous	049 Lamp5 Gaba	Pallium GABAergic	Yes	Mllt6	2	1.034	Decreased	0.5328	0.4672	1	0.9967	No	50.5	656	354
Pregnant vs Nulliparous	049 Lamp5 Gaba	Pallium GABAergic	Yes	Crmp1	2	0.9668	Increased	0.4674	0.5326	0.9986	0.9998	No	88.1	388	253
Pregnant vs Nulliparous	049 Lamp5 Gaba	Pallium GABAergic	Yes	Tcf12	2	1.033	Decreased	0.5319	0.4681	1	0.9971	No	93.4	274	175
Pregnant vs Nulliparous	049 Lamp5 Gaba	Pallium GABAergic	Yes	Sf3a1	2	1.032	Decreased	0.5314	0.4686	1	0.9972	No	56.3	326	186
Pregnant vs Nulliparous	049 Lamp5 Gaba	Pallium GABAergic	Yes	Lamtor4	2	1.032	Decreased	0.5312	0.4688	1	0.9972	No	82.9	615	322
Pregnant vs Nulliparous	049 Lamp5 Gaba	Pallium GABAergic	Yes	Cisd2	2	0.9683	Increased	0.4689	0.5311	0.9986	0.9998	No	79.9	553	269
Pregnant vs Nulliparous	049 Lamp5 Gaba	Pallium GABAergic	Yes	Nfia	2	0.9683	Increased	0.469	0.531	0.9986	0.9998	No	84.4	396	208
Pregnant vs Nulliparous	049 Lamp5 Gaba	Pallium GABAergic	Yes	Gnai3	2	1.032	Decreased	0.531	0.469	1	0.9972	No	51.7	200	106
Pregnant vs Nulliparous	049 Lamp5 Gaba	Pallium GABAergic	Yes	Arid5b	2	1.032	Decreased	0.5309	0.4691	1	0.9972	No	93.1	335	189
Pregnant vs Nulliparous	049 Lamp5 Gaba	Pallium GABAergic	Yes	Hnrnpk	2	1.031	Decreased	0.5304	0.4696	1	0.9972	No	96.3	528	321
Pregnant vs Nulliparous	049 Lamp5 Gaba	Pallium GABAergic	Yes	Synj2bp	2	0.9693	Increased	0.4699	0.5301	0.9986	0.9998	No	85.4	115	73
Pregnant vs Nulliparous	049 Lamp5 Gaba	Pallium GABAergic	Yes	Prkn	2	0.9702	Increased	0.4708	0.5292	0.9986	0.9998	No	97.7	213	170
Pregnant vs Nulliparous	049 Lamp5 Gaba	Pallium GABAergic	Yes	Srsf2	2	0.9704	Increased	0.4711	0.5289	0.9986	0.9998	No	87.6	555	318
Pregnant vs Nulliparous	049 Lamp5 Gaba	Pallium GABAergic	Yes	Ubr5	2	1.03	Decreased	0.5289	0.4711	1	0.9973	No	95.5	818	440
Pregnant vs Nulliparous	049 Lamp5 Gaba	Pallium GABAergic	Yes	Cntn1	3	1.461	Increased	0.4711	0.5289	0.9986	0.9998	No	98.3	1291	778
Pregnant vs Nulliparous	049 Lamp5 Gaba	Pallium GABAergic	Yes	Sidt1	2	0.9706	Increased	0.4712	0.5288	0.9986	0.9998	No	88.2	256	154
Pregnant vs Nulliparous	049 Lamp5 Gaba	Pallium GABAergic	Yes	Gdpd1	2	0.9706	Increased	0.4712	0.5288	0.9986	0.9998	No	73.2	168	109
Pregnant vs Nulliparous	049 Lamp5 Gaba	Pallium GABAergic	Yes	Plec	2	0.9707	Increased	0.4713	0.5287	0.9986	0.9998	No	52.9	669	360
Pregnant vs Nulliparous	049 Lamp5 Gaba	Pallium GABAergic	Yes	Xrcc5	2	0.9707	Increased	0.4713	0.5287	0.9986	0.9998	No	60.1	85	55
Pregnant vs Nulliparous	049 Lamp5 Gaba	Pallium GABAergic	Yes	Mdm2	2	1.028	Decreased	0.5278	0.4722	1	0.9973	No	55.6	147	72
Pregnant vs Nulliparous	049 Lamp5 Gaba	Pallium GABAergic	Yes	Kcns3	2	1.028	Decreased	0.5271	0.4729	1	0.9973	No	68.3	375	221
Pregnant vs Nulliparous	049 Lamp5 Gaba	Pallium GABAergic	Yes	Cct7	2	0.9728	Increased	0.4734	0.5266	0.9988	0.9998	No	62.3	569	323
Pregnant vs Nulliparous	049 Lamp5 Gaba	Pallium GABAergic	Yes	Mef2a	2	0.9728	Increased	0.4734	0.5266	0.9988	0.9998	No	98.3	790	479
Pregnant vs Nulliparous	049 Lamp5 Gaba	Pallium GABAergic	Yes	Lyst	2	0.9753	Increased	0.4757	0.5243	0.9994	0.9998	No	79.4	335	179
Pregnant vs Nulliparous	049 Lamp5 Gaba	Pallium GABAergic	Yes	Dscaml1	2	1.025	Decreased	0.5243	0.4757	1	0.9973	No	99.4	543	326
Pregnant vs Nulliparous	049 Lamp5 Gaba	Pallium GABAergic	Yes	Kit	3	1.532	Decreased	0.5243	0.4757	1	0.9973	No	95.7	1769	1258
Pregnant vs Nulliparous	049 Lamp5 Gaba	Pallium GABAergic	Yes	Ece1	2	0.9758	Increased	0.4762	0.5238	0.9994	0.9998	No	58.2	307	166
Pregnant vs Nulliparous	049 Lamp5 Gaba	Pallium GABAergic	Yes	Gramd1b	2	0.9759	Increased	0.4763	0.5237	0.9994	0.9998	No	93.6	811	457
Pregnant vs Nulliparous	049 Lamp5 Gaba	Pallium GABAergic	Yes	Fbh1	2	1.024	Decreased	0.5232	0.4768	1	0.9973	No	43.6	204	124
Pregnant vs Nulliparous	049 Lamp5 Gaba	Pallium GABAergic	Yes	Cntnap1	2	1.023	Decreased	0.5229	0.4771	1	0.9973	No	71	299	194
Pregnant vs Nulliparous	049 Lamp5 Gaba	Pallium GABAergic	Yes	Cnot4	2	0.9767	Increased	0.4771	0.5229	0.9996	0.9998	No	92.4	225	116
Pregnant vs Nulliparous	049 Lamp5 Gaba	Pallium GABAergic	Yes	Fbl	2	0.9769	Increased	0.4774	0.5226	0.9996	0.9998	No	49.9	98	44
Pregnant vs Nulliparous	049 Lamp5 Gaba	Pallium GABAergic	Yes	Kmt5b	2	1.023	Decreased	0.5226	0.4774	1	0.9973	No	73.7	380	190
Pregnant vs Nulliparous	049 Lamp5 Gaba	Pallium GABAergic	Yes	Rab10	2	0.977	Increased	0.4774	0.5226	0.9996	0.9998	No	93.6	526	264
Pregnant vs Nulliparous	049 Lamp5 Gaba	Pallium GABAergic	Yes	Tceal9	2	0.9776	Increased	0.478	0.522	0.9996	0.9998	No	90.5	159	111
Pregnant vs Nulliparous	049 Lamp5 Gaba	Pallium GABAergic	Yes	Agrn	2	1.022	Decreased	0.5219	0.4781	1	0.9973	No	58.2	324	170
Pregnant vs Nulliparous	049 Lamp5 Gaba	Pallium GABAergic	Yes	Max	2	1.022	Decreased	0.5218	0.4782	1	0.9973	No	70.7	348	180
Pregnant vs Nulliparous	049 Lamp5 Gaba	Pallium GABAergic	Yes	Banp	2	0.9777	Increased	0.4782	0.5218	0.9996	0.9998	No	65.5	214	114
Pregnant vs Nulliparous	049 Lamp5 Gaba	Pallium GABAergic	Yes	Hps4	2	1.021	Decreased	0.5205	0.4795	1	0.9973	No	46.5	178	97
Pregnant vs Nulliparous	049 Lamp5 Gaba	Pallium GABAergic	Yes	Htr1f	2	1.021	Decreased	0.5203	0.4797	1	0.9973	No	59.2	156	110
Pregnant vs Nulliparous	049 Lamp5 Gaba	Pallium GABAergic	Yes	Srrm1	2	0.9794	Increased	0.4798	0.5202	0.9996	0.9998	No	91.8	715	423
Pregnant vs Nulliparous	049 Lamp5 Gaba	Pallium GABAergic	Yes	Dip2a	2	0.9794	Increased	0.4798	0.5202	0.9996	0.9998	No	67.1	386	199
Pregnant vs Nulliparous	049 Lamp5 Gaba	Pallium GABAergic	Yes	Gmds	2	1.02	Decreased	0.5198	0.4802	1	0.9973	No	89.1	150	97
Pregnant vs Nulliparous	049 Lamp5 Gaba	Pallium GABAergic	Yes	Cacna1c	2	0.9798	Increased	0.4803	0.5197	0.9996	0.9998	No	98.2	419	269
Pregnant vs Nulliparous	049 Lamp5 Gaba	Pallium GABAergic	Yes	Dcc	2	0.98	Increased	0.4804	0.5196	0.9996	0.9998	No	51.6	82	85
Pregnant vs Nulliparous	049 Lamp5 Gaba	Pallium GABAergic	Yes	Calb1	3	1.526	Decreased	0.5191	0.4809	1	0.9973	No	7.1	144	116
Pregnant vs Nulliparous	049 Lamp5 Gaba	Pallium GABAergic	Yes	Rtn3	2	1.019	Decreased	0.519	0.481	1	0.9973	No	99.9	1300	801
Pregnant vs Nulliparous	049 Lamp5 Gaba	Pallium GABAergic	Yes	Mettl3	2	0.9808	Increased	0.4811	0.5189	1	0.9998	No	29.7	269	148
Pregnant vs Nulliparous	049 Lamp5 Gaba	Pallium GABAergic	Yes	Celsr2	2	1.019	Decreased	0.5185	0.4815	1	0.9973	No	85.6	819	472
Pregnant vs Nulliparous	049 Lamp5 Gaba	Pallium GABAergic	Yes	Slc17a7	3	1.476	Increased	0.4821	0.5179	1	0.9996	No	29.8	1848	1403
Pregnant vs Nulliparous	049 Lamp5 Gaba	Pallium GABAergic	Yes	Zswim5	2	0.9818	Increased	0.4821	0.5179	1	0.9996	No	34.1	72	57
Pregnant vs Nulliparous	049 Lamp5 Gaba	Pallium GABAergic	Yes	Jak1	3	1.524	Decreased	0.5179	0.4821	1	0.9973	No	87	1006	591
Pregnant vs Nulliparous	049 Lamp5 Gaba	Pallium GABAergic	Yes	Kcnq3	2	1.018	Decreased	0.5175	0.4825	1	0.9973	No	87.1	369	245
Pregnant vs Nulliparous	049 Lamp5 Gaba	Pallium GABAergic	Yes	Cdc23	2	0.9828	Increased	0.4831	0.5169	1	0.9996	No	49.6	397	205
Pregnant vs Nulliparous	049 Lamp5 Gaba	Pallium GABAergic	Yes	Setd5	2	0.9831	Increased	0.4834	0.5166	1	0.9996	No	93.7	515	269
Pregnant vs Nulliparous	049 Lamp5 Gaba	Pallium GABAergic	Yes	Glud1	2	1.016	Decreased	0.5161	0.4839	1	0.9973	No	78.8	589	281
Pregnant vs Nulliparous	049 Lamp5 Gaba	Pallium GABAergic	Yes	Pou3f3	3	1.521	Decreased	0.5159	0.4841	1	0.9973	No	60.1	1260	927
Pregnant vs Nulliparous	049 Lamp5 Gaba	Pallium GABAergic	Yes	Sparc	2	1.016	Decreased	0.5158	0.4842	1	0.9973	No	5.3	318	229
Pregnant vs Nulliparous	049 Lamp5 Gaba	Pallium GABAergic	Yes	Acp2	2	0.9841	Increased	0.4844	0.5156	1	0.9995	No	71.5	371	222
Pregnant vs Nulliparous	049 Lamp5 Gaba	Pallium GABAergic	Yes	Pgk1	2	0.9841	Increased	0.4844	0.5156	1	0.9995	No	85.6	1060	590
Pregnant vs Nulliparous	049 Lamp5 Gaba	Pallium GABAergic	Yes	Csnk1d	2	0.9843	Increased	0.4845	0.5155	1	0.9994	No	73.2	442	230
Pregnant vs Nulliparous	049 Lamp5 Gaba	Pallium GABAergic	Yes	Adgrl1	2	1.016	Decreased	0.5155	0.4845	1	0.9973	No	95.9	855	498
Pregnant vs Nulliparous	049 Lamp5 Gaba	Pallium GABAergic	Yes	Slc25a22	2	0.9845	Increased	0.4848	0.5152	1	0.9992	No	82.9	891	502
Pregnant vs Nulliparous	049 Lamp5 Gaba	Pallium GABAergic	Yes	Nampt	2	0.9848	Increased	0.485	0.515	1	0.9992	No	76	143	90
Pregnant vs Nulliparous	049 Lamp5 Gaba	Pallium GABAergic	Yes	Cdk8	2	1.015	Decreased	0.5149	0.4851	1	0.9973	No	90.9	375	207
Pregnant vs Nulliparous	049 Lamp5 Gaba	Pallium GABAergic	Yes	Sh3gl3	2	1.014	Decreased	0.514	0.486	1	0.9977	No	56.7	86	38
Pregnant vs Nulliparous	049 Lamp5 Gaba	Pallium GABAergic	Yes	Trim24	2	0.9861	Increased	0.4862	0.5138	1	0.999	No	79.5	302	181
Pregnant vs Nulliparous	049 Lamp5 Gaba	Pallium GABAergic	Yes	Stim2	2	0.9864	Increased	0.4866	0.5134	1	0.999	No	63.9	155	88
Pregnant vs Nulliparous	049 Lamp5 Gaba	Pallium GABAergic	Yes	Camk2b	2	1.014	Decreased	0.5134	0.4866	1	0.9978	No	96.3	1164	690
Pregnant vs Nulliparous	049 Lamp5 Gaba	Pallium GABAergic	Yes	Syt4	2	0.9865	Increased	0.4867	0.5133	1	0.9989	No	88.1	355	213
Pregnant vs Nulliparous	049 Lamp5 Gaba	Pallium GABAergic	Yes	Copg1	2	1.013	Decreased	0.5126	0.4874	1	0.9979	No	85.5	287	166
Pregnant vs Nulliparous	049 Lamp5 Gaba	Pallium GABAergic	Yes	Chtop	2	1.013	Decreased	0.5126	0.4874	1	0.9979	No	83.4	479	254
Pregnant vs Nulliparous	049 Lamp5 Gaba	Pallium GABAergic	Yes	Mapk1	2	0.9876	Increased	0.4877	0.5123	1	0.9983	No	97.1	882	482
Pregnant vs Nulliparous	049 Lamp5 Gaba	Pallium GABAergic	Yes	Pou6f1	2	1.012	Decreased	0.5122	0.4878	1	0.998	No	68.3	493	274
Pregnant vs Nulliparous	049 Lamp5 Gaba	Pallium GABAergic	Yes	Gabbr1	2	0.9878	Increased	0.4879	0.5121	1	0.9983	No	99.3	1256	738
Pregnant vs Nulliparous	049 Lamp5 Gaba	Pallium GABAergic	Yes	Mfn1	2	0.988	Increased	0.4881	0.5119	1	0.9983	No	73.8	474	272
Pregnant vs Nulliparous	049 Lamp5 Gaba	Pallium GABAergic	Yes	Crbn	2	0.9882	Increased	0.4883	0.5117	1	0.9983	No	52.9	307	148
Pregnant vs Nulliparous	049 Lamp5 Gaba	Pallium GABAergic	Yes	Aplp2	2	0.9888	Increased	0.4889	0.5111	1	0.9983	No	99.5	896	515
Pregnant vs Nulliparous	049 Lamp5 Gaba	Pallium GABAergic	Yes	Clk1	2	0.9894	Increased	0.4894	0.5106	1	0.9983	No	80.7	601	313
Pregnant vs Nulliparous	049 Lamp5 Gaba	Pallium GABAergic	Yes	Cd200	2	0.9895	Increased	0.4895	0.5105	1	0.9983	No	81.3	586	311
Pregnant vs Nulliparous	049 Lamp5 Gaba	Pallium GABAergic	Yes	Snu13	2	0.9902	Increased	0.4903	0.5097	1	0.9983	No	88.7	240	113
Pregnant vs Nulliparous	049 Lamp5 Gaba	Pallium GABAergic	Yes	Atp6v1a	2	1.01	Decreased	0.5095	0.4905	1	0.9983	No	99.8	1163	685
Pregnant vs Nulliparous	049 Lamp5 Gaba	Pallium GABAergic	Yes	Ogt	2	1.01	Decreased	0.5095	0.4905	1	0.9983	No	94.8	518	310
Pregnant vs Nulliparous	049 Lamp5 Gaba	Pallium GABAergic	Yes	Atp2a2	2	1.009	Decreased	0.5093	0.4907	1	0.9983	No	99.5	1252	775
Pregnant vs Nulliparous	049 Lamp5 Gaba	Pallium GABAergic	Yes	Xrcc4	2	1.009	Decreased	0.5093	0.4907	1	0.9983	No	49.4	96	74
Pregnant vs Nulliparous	049 Lamp5 Gaba	Pallium GABAergic	Yes	Aifm1	2	0.9909	Increased	0.491	0.509	1	0.9983	No	49.3	198	105
Pregnant vs Nulliparous	049 Lamp5 Gaba	Pallium GABAergic	Yes	Dync1i1	2	1.009	Decreased	0.509	0.491	1	0.9983	No	88.6	362	177
Pregnant vs Nulliparous	049 Lamp5 Gaba	Pallium GABAergic	Yes	Slit2	2	1.009	Decreased	0.5087	0.4913	1	0.9983	No	3.9	50	34
Pregnant vs Nulliparous	049 Lamp5 Gaba	Pallium GABAergic	Yes	Cacna1a	2	1.009	Decreased	0.5085	0.4915	1	0.9983	No	99.3	760	465
Pregnant vs Nulliparous	049 Lamp5 Gaba	Pallium GABAergic	Yes	Smad2	2	1.008	Decreased	0.5079	0.4921	1	0.9983	No	53.5	254	151
Pregnant vs Nulliparous	049 Lamp5 Gaba	Pallium GABAergic	Yes	Mapk8ip2	2	0.9921	Increased	0.4921	0.5079	1	0.9983	No	90.1	982	543
Pregnant vs Nulliparous	049 Lamp5 Gaba	Pallium GABAergic	Yes	Eif2s2	2	0.9923	Increased	0.4923	0.5077	1	0.9983	No	91.5	189	90
Pregnant vs Nulliparous	049 Lamp5 Gaba	Pallium GABAergic	Yes	Psmd11	2	1.008	Decreased	0.5075	0.4925	1	0.9983	No	83.9	70	56
Pregnant vs Nulliparous	049 Lamp5 Gaba	Pallium GABAergic	Yes	Scmh1	2	1.007	Decreased	0.5072	0.4928	1	0.9983	No	92.4	208	145
Pregnant vs Nulliparous	049 Lamp5 Gaba	Pallium GABAergic	Yes	G3bp1	2	0.9934	Increased	0.4934	0.5066	1	0.9983	No	82.2	256	137
Pregnant vs Nulliparous	049 Lamp5 Gaba	Pallium GABAergic	Yes	Slc45a1	2	1.006	Decreased	0.5062	0.4938	1	0.9983	No	61.3	452	253
Pregnant vs Nulliparous	049 Lamp5 Gaba	Pallium GABAergic	Yes	Dlx2	2	0.9939	Increased	0.4939	0.5061	1	0.9983	No	48.4	504	284
Pregnant vs Nulliparous	049 Lamp5 Gaba	Pallium GABAergic	Yes	Cadm1	2	1.006	Decreased	0.506	0.494	1	0.9983	No	96.6	514	312
Pregnant vs Nulliparous	049 Lamp5 Gaba	Pallium GABAergic	Yes	Mfn2	2	1.006	Decreased	0.5058	0.4942	1	0.9983	No	85.8	614	340
Pregnant vs Nulliparous	049 Lamp5 Gaba	Pallium GABAergic	Yes	Got2	2	0.9946	Increased	0.4945	0.5055	1	0.9983	No	90.9	671	400
Pregnant vs Nulliparous	049 Lamp5 Gaba	Pallium GABAergic	Yes	Ube2n	2	0.9947	Increased	0.4946	0.5054	1	0.9983	No	92.9	74	59
Pregnant vs Nulliparous	049 Lamp5 Gaba	Pallium GABAergic	Yes	Ggnbp2	2	0.9947	Increased	0.4947	0.5053	1	0.9983	No	89.8	758	414
Pregnant vs Nulliparous	049 Lamp5 Gaba	Pallium GABAergic	Yes	Scarb2	2	0.9949	Increased	0.4948	0.5052	1	0.9983	No	66.2	344	198
Pregnant vs Nulliparous	049 Lamp5 Gaba	Pallium GABAergic	Yes	Btrc	2	1.005	Decreased	0.505	0.495	1	0.9983	No	89	563	300
Pregnant vs Nulliparous	049 Lamp5 Gaba	Pallium GABAergic	Yes	Hspa9	2	0.9957	Increased	0.4957	0.5043	1	0.9983	No	86.4	616	333
Pregnant vs Nulliparous	049 Lamp5 Gaba	Pallium GABAergic	Yes	Appbp2	2	1.004	Decreased	0.504	0.496	1	0.9983	No	89.8	583	327
Pregnant vs Nulliparous	049 Lamp5 Gaba	Pallium GABAergic	Yes	Rb1cc1	2	0.9965	Increased	0.4964	0.5036	1	0.9983	No	93.2	255	148
Pregnant vs Nulliparous	049 Lamp5 Gaba	Pallium GABAergic	Yes	Dync1i2	2	1.002	Decreased	0.5025	0.4975	1	0.9983	No	95.4	570	318
Pregnant vs Nulliparous	049 Lamp5 Gaba	Pallium GABAergic	Yes	Epb41l3	2	0.9978	Increased	0.4978	0.5022	1	0.9983	No	80.4	464	280
Pregnant vs Nulliparous	049 Lamp5 Gaba	Pallium GABAergic	Yes	Adgrb1	2	1.002	Decreased	0.5021	0.4979	1	0.9983	No	88.4	1011	582
Pregnant vs Nulliparous	049 Lamp5 Gaba	Pallium GABAergic	Yes	Pip4k2c	2	0.9983	Increased	0.4983	0.5017	1	0.9983	No	50.3	284	142
Pregnant vs Nulliparous	049 Lamp5 Gaba	Pallium GABAergic	Yes	Bcl2l1	2	0.9985	Increased	0.4984	0.5016	1	0.9983	No	77.9	259	147
Pregnant vs Nulliparous	049 Lamp5 Gaba	Pallium GABAergic	Yes	Igf1r	2	1.001	Decreased	0.5015	0.4985	1	0.9983	No	91.7	274	167
Pregnant vs Nulliparous	051 Pvalb chandelier Gaba	Pallium GABAergic	Yes	Sox2	2	1.874	Decreased	0.9901	0.009872	1	0.9299	Yes	76.3	50	47
Pregnant vs Nulliparous	051 Pvalb chandelier Gaba	Pallium GABAergic	Yes	Gad2	2	0.2002	Increased	0.02277	0.9772	0.8683	1	Yes	100	212	172
Pregnant vs Nulliparous	051 Pvalb chandelier Gaba	Pallium GABAergic	Yes	Camk2a	2	0.2206	Increased	0.02813	0.9719	0.8793	1	Yes	99.5	360	264
Pregnant vs Nulliparous	051 Pvalb chandelier Gaba	Pallium GABAergic	Yes	Mef2c	2	0.2236	Increased	0.02905	0.9709	0.8831	1	Yes	100	144	90
Pregnant vs Nulliparous	051 Pvalb chandelier Gaba	Pallium GABAergic	Yes	Gad1	2	0.2875	Increased	0.04733	0.9529	0.9037	1	Yes	100	372	274
Pregnant vs Nulliparous	051 Pvalb chandelier Gaba	Pallium GABAergic	Yes	Cd47	2	0.3031	Increased	0.0527	0.9473	0.9155	1	No	100	238	153
Pregnant vs Nulliparous	051 Pvalb chandelier Gaba	Pallium GABAergic	Yes	Gap43	2	1.696	Decreased	0.946	0.05396	1	0.9678	No	98.3	111	84
Pregnant vs Nulliparous	051 Pvalb chandelier Gaba	Pallium GABAergic	Yes	Jak1	2	0.3167	Increased	0.05902	0.941	0.9208	1	No	91.7	146	95
Pregnant vs Nulliparous	051 Pvalb chandelier Gaba	Pallium GABAergic	Yes	Lrp1	2	1.646	Decreased	0.9266	0.07335	1	0.9743	No	94.9	220	167
Pregnant vs Nulliparous	051 Pvalb chandelier Gaba	Pallium GABAergic	Yes	Lhx6	2	1.621	Decreased	0.9147	0.08526	1	0.9743	No	98.8	53	49
Pregnant vs Nulliparous	051 Pvalb chandelier Gaba	Pallium GABAergic	Yes	Nfat5	2	0.3978	Increased	0.09257	0.9074	0.9501	1	No	97.8	92	70
Pregnant vs Nulliparous	051 Pvalb chandelier Gaba	Pallium GABAergic	Yes	Dlx2	2	1.579	Decreased	0.8993	0.1007	1	0.9743	No	62.4	101	83
Pregnant vs Nulliparous	051 Pvalb chandelier Gaba	Pallium GABAergic	Yes	Gria2	2	0.4569	Increased	0.1172	0.8828	0.9585	1	No	100	249	191
Pregnant vs Nulliparous	051 Pvalb chandelier Gaba	Pallium GABAergic	Yes	Vegfa	2	1.538	Decreased	0.8804	0.1197	1	0.9805	No	89.7	81	73
Pregnant vs Nulliparous	051 Pvalb chandelier Gaba	Pallium GABAergic	Yes	Sirpa	2	0.4942	Increased	0.1333	0.8667	0.9622	1	No	95.4	207	149
Pregnant vs Nulliparous	051 Pvalb chandelier Gaba	Pallium GABAergic	Yes	Fto	2	0.4968	Increased	0.134	0.866	0.9622	1	No	98.6	121	83
Pregnant vs Nulliparous	051 Pvalb chandelier Gaba	Pallium GABAergic	Yes	Ehmt2	2	1.497	Decreased	0.864	0.136	1	0.9814	No	72.7	195	160
Pregnant vs Nulliparous	051 Pvalb chandelier Gaba	Pallium GABAergic	Yes	Il6st	2	0.5333	Increased	0.15	0.85	0.9679	1	No	73.7	90	67
Pregnant vs Nulliparous	051 Pvalb chandelier Gaba	Pallium GABAergic	Yes	Grm3	2	0.5456	Increased	0.1571	0.8429	0.9702	1	No	43.1	53	40
Pregnant vs Nulliparous	051 Pvalb chandelier Gaba	Pallium GABAergic	Yes	Arx	2	1.422	Decreased	0.8264	0.1736	1	0.9824	No	94.7	180	149
Pregnant vs Nulliparous	051 Pvalb chandelier Gaba	Pallium GABAergic	Yes	Stat3	2	1.42	Decreased	0.8248	0.1752	1	0.9824	No	60.9	37	35
Pregnant vs Nulliparous	051 Pvalb chandelier Gaba	Pallium GABAergic	Yes	Ntrk3	2	1.414	Decreased	0.8208	0.1792	1	0.9827	No	99.9	68	67
Pregnant vs Nulliparous	051 Pvalb chandelier Gaba	Pallium GABAergic	Yes	Cux2	2	0.5929	Increased	0.183	0.817	0.9785	1	No	72.7	41	26
Pregnant vs Nulliparous	051 Pvalb chandelier Gaba	Pallium GABAergic	Yes	Sv2a	2	0.5985	Increased	0.1854	0.8146	0.9785	1	No	100	336	241
Pregnant vs Nulliparous	051 Pvalb chandelier Gaba	Pallium GABAergic	Yes	Pou3f3	2	1.37	Decreased	0.7999	0.2001	1	0.9852	No	14.2	80	47
Pregnant vs Nulliparous	051 Pvalb chandelier Gaba	Pallium GABAergic	Yes	Tubb3	2	0.6288	Increased	0.2001	0.7999	0.9808	1	No	98.1	283	219
Pregnant vs Nulliparous	051 Pvalb chandelier Gaba	Pallium GABAergic	Yes	Ntrk2	2	0.6592	Increased	0.2184	0.7816	0.9847	1	No	100	263	191
Pregnant vs Nulliparous	051 Pvalb chandelier Gaba	Pallium GABAergic	Yes	Cxcl14	2	0.694	Increased	0.239	0.761	0.9905	1	No	7.3	68	45
Pregnant vs Nulliparous	051 Pvalb chandelier Gaba	Pallium GABAergic	Yes	Lamp1	2	0.6961	Increased	0.2399	0.7601	0.9907	1	No	92	239	193
Pregnant vs Nulliparous	051 Pvalb chandelier Gaba	Pallium GABAergic	Yes	Cntn1	2	0.7205	Increased	0.2552	0.7448	0.9909	1	No	100	201	145
Pregnant vs Nulliparous	051 Pvalb chandelier Gaba	Pallium GABAergic	Yes	Kit	2	1.258	Decreased	0.7314	0.2686	1	0.9918	No	85.4	59	48
Pregnant vs Nulliparous	051 Pvalb chandelier Gaba	Pallium GABAergic	Yes	Slc17a7	2	0.7455	Increased	0.2716	0.7284	0.9921	1	No	34	208	155
Pregnant vs Nulliparous	051 Pvalb chandelier Gaba	Pallium GABAergic	Yes	Slc32a1	2	0.759	Increased	0.2786	0.7214	0.9929	1	No	99.8	364	274
Pregnant vs Nulliparous	051 Pvalb chandelier Gaba	Pallium GABAergic	Yes	Chd4	2	1.217	Decreased	0.703	0.297	1	0.9933	No	92.5	159	112
Pregnant vs Nulliparous	051 Pvalb chandelier Gaba	Pallium GABAergic	Yes	Grin2b	2	0.7945	Increased	0.3068	0.6932	0.9946	1	No	100	146	119
Pregnant vs Nulliparous	051 Pvalb chandelier Gaba	Pallium GABAergic	Yes	Bcl11b	2	1.187	Decreased	0.6748	0.3252	1	0.9943	No	96.4	89	57
Pregnant vs Nulliparous	051 Pvalb chandelier Gaba	Pallium GABAergic	Yes	Cx3cl1	2	0.8486	Increased	0.3589	0.6411	0.998	1	No	99.3	151	121
Pregnant vs Nulliparous	051 Pvalb chandelier Gaba	Pallium GABAergic	Yes	Mapt	2	0.8573	Increased	0.3674	0.6326	0.998	0.9999	No	99.9	327	237
Pregnant vs Nulliparous	051 Pvalb chandelier Gaba	Pallium GABAergic	Yes	S100b	2	1.13	Decreased	0.6171	0.3829	1	0.9947	No	36.2	55	47
Pregnant vs Nulliparous	051 Pvalb chandelier Gaba	Pallium GABAergic	Yes	Fgf1	2	0.873	Increased	0.3863	0.6137	0.998	0.9999	No	47.1	31	21
Pregnant vs Nulliparous	051 Pvalb chandelier Gaba	Pallium GABAergic	Yes	Gas6	2	0.8785	Increased	0.3909	0.6091	0.998	0.9999	No	73.4	177	120
Pregnant vs Nulliparous	051 Pvalb chandelier Gaba	Pallium GABAergic	Yes	Vegfb	2	1.097	Decreased	0.5862	0.4138	1	0.9947	No	91.8	147	110
Pregnant vs Nulliparous	051 Pvalb chandelier Gaba	Pallium GABAergic	Yes	Grin2a	2	0.9412	Increased	0.4477	0.5523	0.9986	0.9998	No	40	219	129
Pregnant vs Nulliparous	051 Pvalb chandelier Gaba	Pallium GABAergic	Yes	Pvalb	2	1.025	Decreased	0.523	0.477	1	0.9973	No	86.3	288	194
Pregnant vs Nulliparous	051 Pvalb chandelier Gaba	Pallium GABAergic	Yes	Stmn2	2	0.9765	Increased	0.4777	0.5223	0.9996	0.9998	No	99.8	294	218
Pregnant vs Nulliparous	051 Pvalb chandelier Gaba	Pallium GABAergic	Yes	Nr3c2	2	0.981	Increased	0.4817	0.5183	1	0.9996	No	93.2	41	31
Pregnant vs Nulliparous	051 Pvalb chandelier Gaba	Pallium GABAergic	Yes	Thbs1	2	1.007	Decreased	0.5062	0.4938	1	0.9983	No	40.9	20	21
Pregnant vs Nulliparous	052 Pvalb Gaba	Pallium GABAergic	Yes	Nkain3	2	1.98	Decreased	0.9997	0.0002812	1	0.6839	Yes	38.2	54	51
Pregnant vs Nulliparous	052 Pvalb Gaba	Pallium GABAergic	Yes	Olfm3	2	0.02206	Increased	0.0002905	0.9997	0.5359	1	Yes	27.8	999	540
Pregnant vs Nulliparous	052 Pvalb Gaba	Pallium GABAergic	Yes	Nxph2	2	1.963	Decreased	0.9993	0.0007131	1	0.7351	Yes	61.2	325	202
Pregnant vs Nulliparous	052 Pvalb Gaba	Pallium GABAergic	Yes	Clcn4	2	0.04814	Increased	0.001236	0.9988	0.6232	1	Yes	95.7	812	526
Pregnant vs Nulliparous	052 Pvalb Gaba	Pallium GABAergic	Yes	Il6st	3	0.1933	Increased	0.00127	0.9987	0.6239	1	Yes	71.8	2069	1438
Pregnant vs Nulliparous	052 Pvalb Gaba	Pallium GABAergic	Yes	Tecr	2	0.04973	Increased	0.001307	0.9987	0.6321	1	Yes	96.8	2125	1233
Pregnant vs Nulliparous	052 Pvalb Gaba	Pallium GABAergic	Yes	Olig1	2	1.947	Decreased	0.9985	0.001485	1	0.7484	Yes	4.5	200	288
Pregnant vs Nulliparous	052 Pvalb Gaba	Pallium GABAergic	Yes	Pcx	2	0.05333	Increased	0.001488	0.9985	0.6455	1	Yes	50.6	1144	657
Pregnant vs Nulliparous	052 Pvalb Gaba	Pallium GABAergic	Yes	Gad1	3	0.2157	Increased	0.001742	0.9983	0.6555	1	Yes	100	4351	3209
Pregnant vs Nulliparous	052 Pvalb Gaba	Pallium GABAergic	Yes	Capn2	2	0.05932	Increased	0.001835	0.9982	0.6555	1	Yes	77.9	2349	1359
Pregnant vs Nulliparous	052 Pvalb Gaba	Pallium GABAergic	Yes	Lnpk	2	0.05931	Increased	0.001835	0.9982	0.6555	1	Yes	88.3	1084	595
Pregnant vs Nulliparous	052 Pvalb Gaba	Pallium GABAergic	Yes	Mapre1	2	1.936	Decreased	0.9979	0.002112	1	0.7987	Yes	92.7	1090	785
Pregnant vs Nulliparous	052 Pvalb Gaba	Pallium GABAergic	Yes	Ptpn2	2	1.933	Decreased	0.9976	0.00237	1	0.7987	Yes	69.7	462	340
Pregnant vs Nulliparous	052 Pvalb Gaba	Pallium GABAergic	Yes	Micu2	2	0.06815	Increased	0.00244	0.9976	0.684	1	Yes	86	324	208
Pregnant vs Nulliparous	052 Pvalb Gaba	Pallium GABAergic	Yes	Psmd3	2	0.06882	Increased	0.002522	0.9975	0.684	1	Yes	62.7	1279	673
Pregnant vs Nulliparous	052 Pvalb Gaba	Pallium GABAergic	Yes	Itga9	2	1.931	Decreased	0.9975	0.002524	1	0.8164	Yes	60.3	230	142
Pregnant vs Nulliparous	052 Pvalb Gaba	Pallium GABAergic	Yes	Phf10	2	1.928	Decreased	0.9972	0.002843	1	0.8241	Yes	75.1	1056	652
Pregnant vs Nulliparous	052 Pvalb Gaba	Pallium GABAergic	Yes	Rcc2	2	1.922	Decreased	0.9968	0.003228	1	0.8437	Yes	70.1	321	226
Pregnant vs Nulliparous	052 Pvalb Gaba	Pallium GABAergic	Yes	Coa7	2	1.922	Decreased	0.9968	0.003235	1	0.8437	Yes	43.1	268	193
Pregnant vs Nulliparous	052 Pvalb Gaba	Pallium GABAergic	Yes	Coro6	2	0.07989	Increased	0.003351	0.9966	0.7164	1	Yes	80.8	1930	1183
Pregnant vs Nulliparous	052 Pvalb Gaba	Pallium GABAergic	Yes	Lgi3	2	0.08593	Increased	0.003879	0.9961	0.744	1	Yes	75.4	2272	1243
Pregnant vs Nulliparous	052 Pvalb Gaba	Pallium GABAergic	Yes	Slc17a7	3	2.719	Decreased	0.9961	0.003888	1	0.8863	Yes	40.2	2867	2394
Pregnant vs Nulliparous	052 Pvalb Gaba	Pallium GABAergic	Yes	Grb10	2	0.09091	Increased	0.004283	0.9957	0.744	1	Yes	75.3	413	213
Pregnant vs Nulliparous	052 Pvalb Gaba	Pallium GABAergic	Yes	Actn2	2	0.09237	Increased	0.004403	0.9956	0.744	1	Yes	35.8	460	261
Pregnant vs Nulliparous	052 Pvalb Gaba	Pallium GABAergic	Yes	Panx2	2	0.09337	Increased	0.004539	0.9955	0.7473	1	Yes	71.3	1282	771
Pregnant vs Nulliparous	052 Pvalb Gaba	Pallium GABAergic	Yes	Acan	2	0.09422	Increased	0.004595	0.9954	0.7473	1	Yes	23.1	539	319
Pregnant vs Nulliparous	052 Pvalb Gaba	Pallium GABAergic	Yes	Ppp2r1a	2	0.09923	Increased	0.005109	0.9949	0.7818	1	Yes	97.3	2320	1388
Pregnant vs Nulliparous	052 Pvalb Gaba	Pallium GABAergic	Yes	Mlc1	2	0.09931	Increased	0.005113	0.9949	0.7818	1	Yes	3.8	567	261
Pregnant vs Nulliparous	052 Pvalb Gaba	Pallium GABAergic	Yes	Rtn4	2	0.1004	Increased	0.00522	0.9948	0.7818	1	Yes	99.1	1475	901
Pregnant vs Nulliparous	052 Pvalb Gaba	Pallium GABAergic	Yes	Ntsr2	2	0.1008	Increased	0.005249	0.9948	0.7818	1	Yes	6.2	1263	654
Pregnant vs Nulliparous	052 Pvalb Gaba	Pallium GABAergic	Yes	Rack1	2	0.1096	Increased	0.006162	0.9938	0.8047	1	Yes	94.6	159	75
Pregnant vs Nulliparous	052 Pvalb Gaba	Pallium GABAergic	Yes	Foxg1	2	1.886	Decreased	0.9934	0.006625	1	0.9205	Yes	74.1	1272	755
Pregnant vs Nulliparous	052 Pvalb Gaba	Pallium GABAergic	Yes	Nsf	2	0.1148	Increased	0.006761	0.9932	0.8133	1	Yes	100	2440	1496
Pregnant vs Nulliparous	052 Pvalb Gaba	Pallium GABAergic	Yes	Hrh3	2	0.1151	Increased	0.006796	0.9932	0.8133	1	Yes	60.8	1282	773
Pregnant vs Nulliparous	052 Pvalb Gaba	Pallium GABAergic	Yes	Pcif1	2	0.1152	Increased	0.006809	0.9932	0.8133	1	Yes	65.8	286	148
Pregnant vs Nulliparous	052 Pvalb Gaba	Pallium GABAergic	Yes	Ackr1	2	1.884	Decreased	0.9931	0.006943	1	0.9205	Yes	65	624	387
Pregnant vs Nulliparous	052 Pvalb Gaba	Pallium GABAergic	Yes	Slc9a8	2	0.1165	Increased	0.006982	0.993	0.8133	1	Yes	59.7	516	319
Pregnant vs Nulliparous	052 Pvalb Gaba	Pallium GABAergic	Yes	Cops5	2	0.1168	Increased	0.007002	0.993	0.8133	1	Yes	73.6	85	51
Pregnant vs Nulliparous	052 Pvalb Gaba	Pallium GABAergic	Yes	Cct3	2	0.1183	Increased	0.007155	0.9928	0.8148	1	Yes	77	822	552
Pregnant vs Nulliparous	052 Pvalb Gaba	Pallium GABAergic	Yes	Kansl2	2	1.881	Decreased	0.9928	0.007199	1	0.9205	Yes	79.3	1631	963
Pregnant vs Nulliparous	052 Pvalb Gaba	Pallium GABAergic	Yes	Rb1	2	1.881	Decreased	0.9927	0.00727	1	0.9205	Yes	77.8	521	341
Pregnant vs Nulliparous	052 Pvalb Gaba	Pallium GABAergic	Yes	Htr2a	3	0.3551	Increased	0.007603	0.9924	0.8264	1	Yes	79	1343	700
Pregnant vs Nulliparous	052 Pvalb Gaba	Pallium GABAergic	Yes	Htr1f	2	1.878	Decreased	0.9924	0.007609	1	0.9205	Yes	58	216	159
Pregnant vs Nulliparous	052 Pvalb Gaba	Pallium GABAergic	Yes	Yy1	2	1.877	Decreased	0.9923	0.007731	1	0.9205	Yes	81.6	1081	614
Pregnant vs Nulliparous	052 Pvalb Gaba	Pallium GABAergic	Yes	Mapk10	2	0.1243	Increased	0.007848	0.9922	0.8264	1	Yes	99.9	2096	1248
Pregnant vs Nulliparous	052 Pvalb Gaba	Pallium GABAergic	Yes	Ehmt2	3	2.64	Decreased	0.9921	0.007906	1	0.9205	Yes	74.3	2832	2166
Pregnant vs Nulliparous	052 Pvalb Gaba	Pallium GABAergic	Yes	Klc2	2	0.1271	Increased	0.008226	0.9918	0.8264	1	Yes	88.3	2439	1467
Pregnant vs Nulliparous	052 Pvalb Gaba	Pallium GABAergic	Yes	Adrb1	3	2.635	Decreased	0.9918	0.008226	1	0.9205	Yes	68.6	780	697
Pregnant vs Nulliparous	052 Pvalb Gaba	Pallium GABAergic	Yes	Cd9	2	1.873	Decreased	0.9918	0.008226	1	0.9205	Yes	1.3	74	59
Pregnant vs Nulliparous	052 Pvalb Gaba	Pallium GABAergic	Yes	Commd10	2	1.872	Decreased	0.9917	0.008294	1	0.9205	Yes	76.3	447	298
Pregnant vs Nulliparous	052 Pvalb Gaba	Pallium GABAergic	Yes	Copg1	2	0.1281	Increased	0.008331	0.9917	0.8264	1	Yes	96.2	762	441
Pregnant vs Nulliparous	052 Pvalb Gaba	Pallium GABAergic	Yes	Tll1	2	1.871	Decreased	0.9915	0.008505	1	0.9205	Yes	38.5	418	219
Pregnant vs Nulliparous	052 Pvalb Gaba	Pallium GABAergic	Yes	Cryab	3	2.624	Decreased	0.991	0.009016	1	0.9205	Yes	5.6	509	408
Pregnant vs Nulliparous	052 Pvalb Gaba	Pallium GABAergic	Yes	Apoe	2	1.866	Decreased	0.9909	0.009087	1	0.9205	Yes	23.9	792	955
Pregnant vs Nulliparous	052 Pvalb Gaba	Pallium GABAergic	Yes	Ptn	2	1.862	Decreased	0.9904	0.009614	1	0.9232	Yes	57.2	379	441
Pregnant vs Nulliparous	052 Pvalb Gaba	Pallium GABAergic	Yes	Dcaf7	2	1.859	Decreased	0.9899	0.01011	1	0.9333	Yes	96	1778	1114
Pregnant vs Nulliparous	052 Pvalb Gaba	Pallium GABAergic	Yes	Vps13a	2	1.858	Decreased	0.9897	0.0103	1	0.9333	Yes	85.6	494	380
Pregnant vs Nulliparous	052 Pvalb Gaba	Pallium GABAergic	Yes	Smarcd1	2	1.856	Decreased	0.9895	0.01051	1	0.9333	Yes	94.4	1085	675
Pregnant vs Nulliparous	052 Pvalb Gaba	Pallium GABAergic	Yes	Pkm	2	0.1452	Increased	0.01064	0.9894	0.8518	1	Yes	99.6	2511	1549
Pregnant vs Nulliparous	052 Pvalb Gaba	Pallium GABAergic	Yes	Rnd2	2	1.854	Decreased	0.9892	0.01077	1	0.9333	Yes	93.9	2376	1459
Pregnant vs Nulliparous	052 Pvalb Gaba	Pallium GABAergic	Yes	Gabra5	2	1.854	Decreased	0.9891	0.01085	1	0.9333	Yes	34.2	301	191
Pregnant vs Nulliparous	052 Pvalb Gaba	Pallium GABAergic	Yes	Dyrk1a	2	1.853	Decreased	0.9891	0.01088	1	0.9333	Yes	93.6	1138	698
Pregnant vs Nulliparous	052 Pvalb Gaba	Pallium GABAergic	Yes	Grm1	2	1.847	Decreased	0.9882	0.01176	1	0.9333	Yes	41.2	673	415
Pregnant vs Nulliparous	052 Pvalb Gaba	Pallium GABAergic	Yes	Myo1e	2	0.1527	Increased	0.01176	0.9882	0.8534	1	Yes	79.3	1138	653
Pregnant vs Nulliparous	052 Pvalb Gaba	Pallium GABAergic	Yes	Dlx1	3	2.579	Decreased	0.9876	0.01242	1	0.9333	Yes	71.1	1159	763
Pregnant vs Nulliparous	052 Pvalb Gaba	Pallium GABAergic	Yes	Cnp	3	2.579	Decreased	0.9876	0.01245	1	0.9333	Yes	25.6	597	483
Pregnant vs Nulliparous	052 Pvalb Gaba	Pallium GABAergic	Yes	Sulf2	2	0.1582	Increased	0.01253	0.9875	0.8608	1	Yes	91.6	1269	684
Pregnant vs Nulliparous	052 Pvalb Gaba	Pallium GABAergic	Yes	Smarca1	2	1.842	Decreased	0.9874	0.01258	1	0.9333	Yes	83.6	828	497
Pregnant vs Nulliparous	052 Pvalb Gaba	Pallium GABAergic	Yes	Polr3e	2	0.1594	Increased	0.01274	0.9873	0.8619	1	Yes	50.8	97	47
Pregnant vs Nulliparous	052 Pvalb Gaba	Pallium GABAergic	Yes	Cntnap5b	2	1.837	Decreased	0.9867	0.01329	1	0.9333	Yes	67	592	376
Pregnant vs Nulliparous	052 Pvalb Gaba	Pallium GABAergic	Yes	Zcchc12	2	1.837	Decreased	0.9866	0.01335	1	0.9333	Yes	69.7	115	158
Pregnant vs Nulliparous	052 Pvalb Gaba	Pallium GABAergic	Yes	Ldhb	2	0.1643	Increased	0.01357	0.9864	0.8625	1	Yes	97.6	2649	1663
Pregnant vs Nulliparous	052 Pvalb Gaba	Pallium GABAergic	Yes	Sap130	2	0.1657	Increased	0.01378	0.9862	0.8625	1	Yes	76.6	1034	472
Pregnant vs Nulliparous	052 Pvalb Gaba	Pallium GABAergic	Yes	Dnm1	2	0.1677	Increased	0.01418	0.9858	0.8625	1	Yes	99.9	2685	1686
Pregnant vs Nulliparous	052 Pvalb Gaba	Pallium GABAergic	Yes	Carmil1	2	0.1693	Increased	0.0145	0.9855	0.8644	1	Yes	87.5	505	399
Pregnant vs Nulliparous	052 Pvalb Gaba	Pallium GABAergic	Yes	Neurod6	2	0.1705	Increased	0.01474	0.9853	0.8644	1	Yes	6.3	131	64
Pregnant vs Nulliparous	052 Pvalb Gaba	Pallium GABAergic	Yes	Kmt2d	2	1.828	Decreased	0.9851	0.01495	1	0.9333	Yes	72.1	889	588
Pregnant vs Nulliparous	052 Pvalb Gaba	Pallium GABAergic	Yes	Trrap	2	1.827	Decreased	0.9849	0.01513	1	0.9333	Yes	82.6	1358	806
Pregnant vs Nulliparous	052 Pvalb Gaba	Pallium GABAergic	Yes	Cd47	3	0.4508	Increased	0.01546	0.9845	0.8644	1	Yes	99.8	3385	2194
Pregnant vs Nulliparous	052 Pvalb Gaba	Pallium GABAergic	Yes	Rbbp4	2	1.825	Decreased	0.9845	0.01554	1	0.9333	Yes	79.3	2109	1307
Pregnant vs Nulliparous	052 Pvalb Gaba	Pallium GABAergic	Yes	Ppp3r1	2	1.825	Decreased	0.9845	0.01555	1	0.9333	Yes	99	2373	1394
Pregnant vs Nulliparous	052 Pvalb Gaba	Pallium GABAergic	Yes	Commd1	2	0.1764	Increased	0.01572	0.9843	0.8644	1	Yes	48.7	475	229
Pregnant vs Nulliparous	052 Pvalb Gaba	Pallium GABAergic	Yes	Snph	2	0.1775	Increased	0.01592	0.9841	0.8644	1	Yes	97.9	1518	953
Pregnant vs Nulliparous	052 Pvalb Gaba	Pallium GABAergic	Yes	Grk5	2	0.1782	Increased	0.01601	0.984	0.8644	1	Yes	58.1	148	76
Pregnant vs Nulliparous	052 Pvalb Gaba	Pallium GABAergic	Yes	Lima1	2	0.1782	Increased	0.01602	0.984	0.8644	1	Yes	38.5	195	107
Pregnant vs Nulliparous	052 Pvalb Gaba	Pallium GABAergic	Yes	Kifap3	2	0.1812	Increased	0.01657	0.9834	0.8644	1	Yes	99.5	1450	814
Pregnant vs Nulliparous	052 Pvalb Gaba	Pallium GABAergic	Yes	Gpc6	2	1.816	Decreased	0.9829	0.01708	1	0.9333	Yes	61.6	182	133
Pregnant vs Nulliparous	052 Pvalb Gaba	Pallium GABAergic	Yes	Grin1	2	0.1888	Increased	0.01782	0.9822	0.8644	1	Yes	99.2	2434	1471
Pregnant vs Nulliparous	052 Pvalb Gaba	Pallium GABAergic	Yes	Slc12a5	2	0.1899	Increased	0.01801	0.982	0.8644	1	Yes	99.7	2194	1316
Pregnant vs Nulliparous	052 Pvalb Gaba	Pallium GABAergic	Yes	Atp6v1b2	2	0.1902	Increased	0.01808	0.9819	0.8644	1	Yes	99.7	2593	1615
Pregnant vs Nulliparous	052 Pvalb Gaba	Pallium GABAergic	Yes	Irf9	2	1.806	Decreased	0.9813	0.01871	1	0.9339	Yes	18	154	103
Pregnant vs Nulliparous	052 Pvalb Gaba	Pallium GABAergic	Yes	Cygb	2	0.1952	Increased	0.01902	0.981	0.8644	1	Yes	96.4	512	261
Pregnant vs Nulliparous	052 Pvalb Gaba	Pallium GABAergic	Yes	Asic1	2	1.805	Decreased	0.981	0.01904	1	0.9339	Yes	47.6	65	54
Pregnant vs Nulliparous	052 Pvalb Gaba	Pallium GABAergic	Yes	Atp6v0a1	2	0.1959	Increased	0.01911	0.9809	0.8644	1	Yes	99.4	2259	1433
Pregnant vs Nulliparous	052 Pvalb Gaba	Pallium GABAergic	Yes	Acsl4	2	1.802	Decreased	0.9805	0.01953	1	0.9339	Yes	84.5	861	553
Pregnant vs Nulliparous	052 Pvalb Gaba	Pallium GABAergic	Yes	Id4	2	1.802	Decreased	0.9804	0.01956	1	0.9339	Yes	63	867	478
Pregnant vs Nulliparous	052 Pvalb Gaba	Pallium GABAergic	Yes	Sec61a1	2	0.1986	Increased	0.01972	0.9803	0.8649	1	Yes	73.7	663	376
Pregnant vs Nulliparous	052 Pvalb Gaba	Pallium GABAergic	Yes	Adamts6	2	1.801	Decreased	0.9802	0.01976	1	0.9339	Yes	65.5	221	174
Pregnant vs Nulliparous	052 Pvalb Gaba	Pallium GABAergic	Yes	Ppm1d	2	1.801	Decreased	0.9802	0.01985	1	0.9339	Yes	42	64	45
Pregnant vs Nulliparous	052 Pvalb Gaba	Pallium GABAergic	Yes	Immt	2	0.2015	Increased	0.0202	0.9798	0.8677	1	Yes	90.9	1086	674
Pregnant vs Nulliparous	052 Pvalb Gaba	Pallium GABAergic	Yes	Acvr1	2	1.798	Decreased	0.9797	0.02029	1	0.9362	Yes	71.5	267	174
Pregnant vs Nulliparous	052 Pvalb Gaba	Pallium GABAergic	Yes	Slit1	2	0.2025	Increased	0.02039	0.9796	0.8677	1	Yes	47.7	224	124
Pregnant vs Nulliparous	052 Pvalb Gaba	Pallium GABAergic	Yes	Adar	2	0.2028	Increased	0.02045	0.9795	0.8677	1	Yes	97.5	1756	973
Pregnant vs Nulliparous	052 Pvalb Gaba	Pallium GABAergic	Yes	Lpin1	2	0.2035	Increased	0.02062	0.9794	0.8683	1	Yes	66.7	660	351
Pregnant vs Nulliparous	052 Pvalb Gaba	Pallium GABAergic	Yes	Marcks	2	1.796	Decreased	0.9793	0.02067	1	0.9362	Yes	68.5	559	336
Pregnant vs Nulliparous	052 Pvalb Gaba	Pallium GABAergic	Yes	Spop	2	1.796	Decreased	0.9793	0.0207	1	0.9362	Yes	98.5	1393	781
Pregnant vs Nulliparous	052 Pvalb Gaba	Pallium GABAergic	Yes	Aph1c	2	1.793	Decreased	0.9787	0.02126	1	0.9362	Yes	32	143	95
Pregnant vs Nulliparous	052 Pvalb Gaba	Pallium GABAergic	Yes	Slc4a7	2	1.793	Decreased	0.9786	0.02138	1	0.9362	Yes	80.6	541	341
Pregnant vs Nulliparous	052 Pvalb Gaba	Pallium GABAergic	Yes	Adgra3	2	1.792	Decreased	0.9785	0.02152	1	0.9362	Yes	65.5	581	408
Pregnant vs Nulliparous	052 Pvalb Gaba	Pallium GABAergic	Yes	Eif3i	2	0.2087	Increased	0.02163	0.9784	0.8683	1	Yes	72.8	793	395
Pregnant vs Nulliparous	052 Pvalb Gaba	Pallium GABAergic	Yes	Rnf220	2	1.788	Decreased	0.9778	0.02225	1	0.9399	Yes	93.7	1278	822
Pregnant vs Nulliparous	052 Pvalb Gaba	Pallium GABAergic	Yes	Plcb4	2	1.786	Decreased	0.9773	0.02267	1	0.9423	Yes	87.3	615	358
Pregnant vs Nulliparous	052 Pvalb Gaba	Pallium GABAergic	Yes	Tmem119	2	1.786	Decreased	0.9772	0.02275	1	0.9423	Yes	1.4	31	26
Pregnant vs Nulliparous	052 Pvalb Gaba	Pallium GABAergic	Yes	Pdgfra	2	0.2196	Increased	0.02376	0.9762	0.8693	1	Yes	1.8	82	40
Pregnant vs Nulliparous	052 Pvalb Gaba	Pallium GABAergic	Yes	Dync1h1	2	0.2207	Increased	0.024	0.976	0.8705	1	Yes	96.7	2295	1396
Pregnant vs Nulliparous	052 Pvalb Gaba	Pallium GABAergic	Yes	Sirt1	2	1.779	Decreased	0.9759	0.0241	1	0.9431	Yes	36.2	101	90
Pregnant vs Nulliparous	052 Pvalb Gaba	Pallium GABAergic	Yes	Fn1	2	0.2215	Increased	0.02416	0.9758	0.8711	1	Yes	2.4	46	23
Pregnant vs Nulliparous	052 Pvalb Gaba	Pallium GABAergic	Yes	Srp72	2	0.2221	Increased	0.02431	0.9757	0.8711	1	Yes	83	482	251
Pregnant vs Nulliparous	052 Pvalb Gaba	Pallium GABAergic	Yes	Selenos	2	0.2241	Increased	0.02474	0.9753	0.8711	1	Yes	58	388	205
Pregnant vs Nulliparous	052 Pvalb Gaba	Pallium GABAergic	Yes	Pja1	2	1.774	Decreased	0.9749	0.0251	1	0.9439	Yes	94.4	794	434
Pregnant vs Nulliparous	052 Pvalb Gaba	Pallium GABAergic	Yes	Egr3	2	1.773	Decreased	0.9747	0.02531	1	0.9458	Yes	19.2	489	255
Pregnant vs Nulliparous	052 Pvalb Gaba	Pallium GABAergic	Yes	Gsdme	2	0.228	Increased	0.02569	0.9743	0.873	1	Yes	97.5	718	418
Pregnant vs Nulliparous	052 Pvalb Gaba	Pallium GABAergic	Yes	Tigar	2	1.77	Decreased	0.974	0.02597	1	0.9458	Yes	61.6	402	251
Pregnant vs Nulliparous	052 Pvalb Gaba	Pallium GABAergic	Yes	Slc2a3	2	0.23	Increased	0.02608	0.9739	0.8751	1	Yes	95.1	1544	858
Pregnant vs Nulliparous	052 Pvalb Gaba	Pallium GABAergic	Yes	Fbxo21	2	0.2309	Increased	0.02631	0.9737	0.8763	1	Yes	90.6	1246	665
Pregnant vs Nulliparous	052 Pvalb Gaba	Pallium GABAergic	Yes	Sorl1	2	0.231	Increased	0.02633	0.9737	0.8763	1	Yes	91.5	2021	1125
Pregnant vs Nulliparous	052 Pvalb Gaba	Pallium GABAergic	Yes	Taf4	2	1.769	Decreased	0.9736	0.02635	1	0.9458	Yes	40.3	279	204
Pregnant vs Nulliparous	052 Pvalb Gaba	Pallium GABAergic	Yes	Ap3s2	2	0.2322	Increased	0.02662	0.9734	0.8763	1	Yes	84	372	245
Pregnant vs Nulliparous	052 Pvalb Gaba	Pallium GABAergic	Yes	Scn2a	2	1.767	Decreased	0.9732	0.02675	1	0.9458	Yes	98.4	1077	747
Pregnant vs Nulliparous	052 Pvalb Gaba	Pallium GABAergic	Yes	Efnb2	2	1.767	Decreased	0.9732	0.02675	1	0.9458	Yes	62.1	314	202
Pregnant vs Nulliparous	052 Pvalb Gaba	Pallium GABAergic	Yes	Rmdn3	2	1.767	Decreased	0.9731	0.02685	1	0.9458	Yes	55.1	550	352
Pregnant vs Nulliparous	052 Pvalb Gaba	Pallium GABAergic	Yes	Ap5z1	2	0.2351	Increased	0.02727	0.9727	0.8766	1	Yes	25.5	218	117
Pregnant vs Nulliparous	052 Pvalb Gaba	Pallium GABAergic	Yes	Sema6c	2	1.763	Decreased	0.9723	0.02766	1	0.9458	Yes	60.7	404	293
Pregnant vs Nulliparous	052 Pvalb Gaba	Pallium GABAergic	Yes	Notch3	2	1.762	Decreased	0.9721	0.02794	1	0.9458	Yes	9.7	41	49
Pregnant vs Nulliparous	052 Pvalb Gaba	Pallium GABAergic	Yes	Ccp110	2	1.761	Decreased	0.972	0.02804	1	0.9458	Yes	70.3	507	427
Pregnant vs Nulliparous	052 Pvalb Gaba	Pallium GABAergic	Yes	Atp2a2	2	0.239	Increased	0.02816	0.9718	0.8793	1	Yes	99.9	2757	1731
Pregnant vs Nulliparous	052 Pvalb Gaba	Pallium GABAergic	Yes	Socs6	2	1.761	Decreased	0.9718	0.02819	1	0.9458	Yes	62.7	417	269
Pregnant vs Nulliparous	052 Pvalb Gaba	Pallium GABAergic	Yes	Csnk2a1	2	1.761	Decreased	0.9718	0.0282	1	0.9458	Yes	96.3	1266	755
Pregnant vs Nulliparous	052 Pvalb Gaba	Pallium GABAergic	Yes	Hcn2	2	0.2394	Increased	0.02827	0.9717	0.8793	1	Yes	90	1096	583
Pregnant vs Nulliparous	052 Pvalb Gaba	Pallium GABAergic	Yes	Ctnna1	2	0.2398	Increased	0.02837	0.9716	0.8796	1	Yes	56.3	570	316
Pregnant vs Nulliparous	052 Pvalb Gaba	Pallium GABAergic	Yes	Srsf2	2	1.758	Decreased	0.971	0.02898	1	0.9458	Yes	93.6	1240	795
Pregnant vs Nulliparous	052 Pvalb Gaba	Pallium GABAergic	Yes	Fundc1	2	0.2431	Increased	0.0292	0.9708	0.8831	1	Yes	74.4	985	576
Pregnant vs Nulliparous	052 Pvalb Gaba	Pallium GABAergic	Yes	Fmc1	2	0.2443	Increased	0.02949	0.9705	0.8831	1	Yes	79.1	1370	788
Pregnant vs Nulliparous	052 Pvalb Gaba	Pallium GABAergic	Yes	Gad2	3	0.564	Increased	0.02954	0.9705	0.8831	1	Yes	100	3196	2214
Pregnant vs Nulliparous	052 Pvalb Gaba	Pallium GABAergic	Yes	Nbr1	2	0.2448	Increased	0.02962	0.9704	0.8831	1	Yes	91	1441	793
Pregnant vs Nulliparous	052 Pvalb Gaba	Pallium GABAergic	Yes	Slc16a2	2	1.755	Decreased	0.9703	0.02967	1	0.9458	Yes	38.8	42	32
Pregnant vs Nulliparous	052 Pvalb Gaba	Pallium GABAergic	Yes	Shtn1	2	1.755	Decreased	0.9703	0.02973	1	0.9458	Yes	96	979	603
Pregnant vs Nulliparous	052 Pvalb Gaba	Pallium GABAergic	Yes	Spaca6	2	0.2453	Increased	0.02978	0.9702	0.8831	1	Yes	74.7	177	113
Pregnant vs Nulliparous	052 Pvalb Gaba	Pallium GABAergic	Yes	Xiap	2	1.755	Decreased	0.9702	0.02982	1	0.9458	Yes	94.5	1106	612
Pregnant vs Nulliparous	052 Pvalb Gaba	Pallium GABAergic	Yes	Pafah1b1	2	0.2456	Increased	0.02983	0.9702	0.8831	1	Yes	100	1293	771
Pregnant vs Nulliparous	052 Pvalb Gaba	Pallium GABAergic	Yes	Trim17	2	0.2457	Increased	0.02986	0.9701	0.8831	1	Yes	54.3	474	277
Pregnant vs Nulliparous	052 Pvalb Gaba	Pallium GABAergic	Yes	Tcf12	2	1.754	Decreased	0.97	0.02996	1	0.9458	Yes	96.2	653	409
Pregnant vs Nulliparous	052 Pvalb Gaba	Pallium GABAergic	Yes	Scn8a	2	0.2465	Increased	0.03003	0.97	0.8832	1	Yes	99.8	2235	1418
Pregnant vs Nulliparous	052 Pvalb Gaba	Pallium GABAergic	Yes	Smad7	2	1.753	Decreased	0.9698	0.03021	1	0.9458	Yes	59.1	185	111
Pregnant vs Nulliparous	052 Pvalb Gaba	Pallium GABAergic	Yes	Ddx21	2	0.2484	Increased	0.03041	0.9696	0.8847	1	Yes	39.7	413	193
Pregnant vs Nulliparous	052 Pvalb Gaba	Pallium GABAergic	Yes	Ryr3	2	1.751	Decreased	0.9695	0.03049	1	0.9462	Yes	13.5	45	41
Pregnant vs Nulliparous	052 Pvalb Gaba	Pallium GABAergic	Yes	Arhgef1	2	0.2489	Increased	0.03051	0.9695	0.8849	1	Yes	40.5	753	419
Pregnant vs Nulliparous	052 Pvalb Gaba	Pallium GABAergic	Yes	Supt3	2	1.751	Decreased	0.9694	0.03061	1	0.9462	Yes	86.7	247	231
Pregnant vs Nulliparous	052 Pvalb Gaba	Pallium GABAergic	Yes	Azi2	2	1.749	Decreased	0.9691	0.0309	1	0.9462	Yes	94.2	973	552
Pregnant vs Nulliparous	052 Pvalb Gaba	Pallium GABAergic	Yes	Chst10	2	0.2529	Increased	0.03147	0.9685	0.8864	1	Yes	72.9	429	255
Pregnant vs Nulliparous	052 Pvalb Gaba	Pallium GABAergic	Yes	Adgrl2	2	1.746	Decreased	0.9684	0.03164	1	0.9471	Yes	77.6	699	459
Pregnant vs Nulliparous	052 Pvalb Gaba	Pallium GABAergic	Yes	Acss2	2	0.2541	Increased	0.03176	0.9682	0.8864	1	Yes	84.9	1570	933
Pregnant vs Nulliparous	052 Pvalb Gaba	Pallium GABAergic	Yes	Sycp3	2	1.746	Decreased	0.9682	0.03177	1	0.9483	Yes	33.4	96	65
Pregnant vs Nulliparous	052 Pvalb Gaba	Pallium GABAergic	Yes	Disp2	2	0.255	Increased	0.03195	0.968	0.8864	1	Yes	98.4	1737	957
Pregnant vs Nulliparous	052 Pvalb Gaba	Pallium GABAergic	Yes	Ints4	2	0.2576	Increased	0.03258	0.9674	0.8864	1	Yes	38.1	289	193
Pregnant vs Nulliparous	052 Pvalb Gaba	Pallium GABAergic	Yes	Ank1	2	0.2596	Increased	0.03303	0.967	0.8864	1	Yes	97.5	2039	1242
Pregnant vs Nulliparous	052 Pvalb Gaba	Pallium GABAergic	Yes	Echs1	2	0.2597	Increased	0.03305	0.967	0.8864	1	Yes	61.3	1150	693
Pregnant vs Nulliparous	052 Pvalb Gaba	Pallium GABAergic	Yes	Aldoa	2	0.2597	Increased	0.03306	0.9669	0.8864	1	Yes	99.6	2656	1671
Pregnant vs Nulliparous	052 Pvalb Gaba	Pallium GABAergic	Yes	Rbms1	2	0.2602	Increased	0.03316	0.9668	0.8864	1	Yes	82.4	470	287
Pregnant vs Nulliparous	052 Pvalb Gaba	Pallium GABAergic	Yes	Atp2b3	2	0.2607	Increased	0.03327	0.9667	0.8864	1	Yes	88.7	1773	999
Pregnant vs Nulliparous	052 Pvalb Gaba	Pallium GABAergic	Yes	Gap43	3	2.41	Decreased	0.9666	0.03345	1	0.9507	Yes	77.6	1116	838
Pregnant vs Nulliparous	052 Pvalb Gaba	Pallium GABAergic	Yes	Hivep2	2	1.738	Decreased	0.9664	0.03364	1	0.9507	Yes	99.7	2033	1330
Pregnant vs Nulliparous	052 Pvalb Gaba	Pallium GABAergic	Yes	Lmo4	3	2.406	Decreased	0.9659	0.03412	1	0.9507	Yes	70.8	1278	929
Pregnant vs Nulliparous	052 Pvalb Gaba	Pallium GABAergic	Yes	Selenof	2	0.2641	Increased	0.03414	0.9659	0.8864	1	Yes	96.7	1026	579
Pregnant vs Nulliparous	052 Pvalb Gaba	Pallium GABAergic	Yes	Syn1	2	0.2649	Increased	0.03434	0.9657	0.8864	1	Yes	99	2607	1610
Pregnant vs Nulliparous	052 Pvalb Gaba	Pallium GABAergic	Yes	Dek	2	1.735	Decreased	0.9656	0.03438	1	0.9507	Yes	91.1	1055	572
Pregnant vs Nulliparous	052 Pvalb Gaba	Pallium GABAergic	Yes	Mest	2	0.2657	Increased	0.03452	0.9655	0.8864	1	Yes	39.6	1082	620
Pregnant vs Nulliparous	052 Pvalb Gaba	Pallium GABAergic	Yes	Grik1	2	1.733	Decreased	0.9651	0.03485	1	0.9507	Yes	98.9	1075	757
Pregnant vs Nulliparous	052 Pvalb Gaba	Pallium GABAergic	Yes	Elovl4	2	0.2678	Increased	0.03502	0.965	0.8864	1	Yes	88.7	773	430
Pregnant vs Nulliparous	052 Pvalb Gaba	Pallium GABAergic	Yes	Cdh12	2	1.732	Decreased	0.965	0.03504	1	0.9507	Yes	71.4	859	486
Pregnant vs Nulliparous	052 Pvalb Gaba	Pallium GABAergic	Yes	Ccser2	2	0.2679	Increased	0.03505	0.965	0.8864	1	Yes	92.7	854	430
Pregnant vs Nulliparous	052 Pvalb Gaba	Pallium GABAergic	Yes	Zkscan1	2	0.2681	Increased	0.03508	0.9649	0.8864	1	Yes	84.9	933	592
Pregnant vs Nulliparous	052 Pvalb Gaba	Pallium GABAergic	Yes	Vdac2	2	0.2695	Increased	0.0354	0.9646	0.8874	1	Yes	96.8	1684	929
Pregnant vs Nulliparous	052 Pvalb Gaba	Pallium GABAergic	Yes	Fras1	2	1.73	Decreased	0.9644	0.03563	1	0.9507	Yes	30.8	149	129
Pregnant vs Nulliparous	052 Pvalb Gaba	Pallium GABAergic	Yes	Usp14	2	0.2711	Increased	0.03588	0.9641	0.8879	1	Yes	93.9	807	470
Pregnant vs Nulliparous	052 Pvalb Gaba	Pallium GABAergic	Yes	Atf4	2	1.728	Decreased	0.964	0.036	1	0.9507	Yes	99	2235	1342
Pregnant vs Nulliparous	052 Pvalb Gaba	Pallium GABAergic	Yes	Fbxw11	2	1.728	Decreased	0.9638	0.03618	1	0.9507	Yes	91.9	737	438
Pregnant vs Nulliparous	052 Pvalb Gaba	Pallium GABAergic	Yes	Hnrnpa1	2	1.727	Decreased	0.9635	0.0365	1	0.9507	Yes	97.6	2289	1462
Pregnant vs Nulliparous	052 Pvalb Gaba	Pallium GABAergic	Yes	Tsc22d3	2	0.2736	Increased	0.03652	0.9635	0.8888	1	Yes	88.6	1614	872
Pregnant vs Nulliparous	052 Pvalb Gaba	Pallium GABAergic	Yes	Zmpste24	2	0.2736	Increased	0.03653	0.9635	0.8888	1	Yes	45.3	300	167
Pregnant vs Nulliparous	052 Pvalb Gaba	Pallium GABAergic	Yes	Ntng1	2	1.726	Decreased	0.9634	0.03657	1	0.9507	Yes	28.7	325	197
Pregnant vs Nulliparous	052 Pvalb Gaba	Pallium GABAergic	Yes	Dlg4	2	1.725	Decreased	0.9632	0.0368	1	0.9507	Yes	96	2056	1276
Pregnant vs Nulliparous	052 Pvalb Gaba	Pallium GABAergic	Yes	Xrcc6	2	1.725	Decreased	0.9632	0.03684	1	0.9507	Yes	42.6	670	390
Pregnant vs Nulliparous	052 Pvalb Gaba	Pallium GABAergic	Yes	Ctsl	2	0.2763	Increased	0.03719	0.9628	0.8908	1	Yes	73.6	1182	644
Pregnant vs Nulliparous	052 Pvalb Gaba	Pallium GABAergic	Yes	Rspo3	2	1.722	Decreased	0.9625	0.03752	1	0.9531	Yes	40	128	88
Pregnant vs Nulliparous	052 Pvalb Gaba	Pallium GABAergic	Yes	Nefh	2	0.2777	Increased	0.03755	0.9625	0.8911	1	Yes	68.9	2262	1347
Pregnant vs Nulliparous	052 Pvalb Gaba	Pallium GABAergic	Yes	Adarb1	2	0.2789	Increased	0.03789	0.9621	0.8911	1	Yes	97.1	2019	1159
Pregnant vs Nulliparous	052 Pvalb Gaba	Pallium GABAergic	Yes	Aebp2	2	0.2792	Increased	0.03798	0.962	0.8911	1	Yes	83.3	574	303
Pregnant vs Nulliparous	052 Pvalb Gaba	Pallium GABAergic	Yes	Stxbp4	2	0.2792	Increased	0.03798	0.962	0.8911	1	Yes	60.9	370	213
Pregnant vs Nulliparous	052 Pvalb Gaba	Pallium GABAergic	Yes	Grin2d	2	0.281	Increased	0.03839	0.9616	0.8911	1	Yes	75.6	1057	624
Pregnant vs Nulliparous	052 Pvalb Gaba	Pallium GABAergic	Yes	Igf1r	2	0.2819	Increased	0.0386	0.9614	0.8911	1	Yes	96.1	618	386
Pregnant vs Nulliparous	052 Pvalb Gaba	Pallium GABAergic	Yes	Supt16	2	1.718	Decreased	0.9614	0.03865	1	0.9531	Yes	83.9	576	403
Pregnant vs Nulliparous	052 Pvalb Gaba	Pallium GABAergic	Yes	Rhot2	2	0.2828	Increased	0.03886	0.9611	0.8911	1	Yes	68	682	392
Pregnant vs Nulliparous	052 Pvalb Gaba	Pallium GABAergic	Yes	Dag1	2	0.285	Increased	0.03951	0.9605	0.8913	1	Yes	83.7	560	307
Pregnant vs Nulliparous	052 Pvalb Gaba	Pallium GABAergic	Yes	Srr	2	1.713	Decreased	0.96	0.04001	1	0.9555	Yes	81.6	375	218
Pregnant vs Nulliparous	052 Pvalb Gaba	Pallium GABAergic	Yes	Mmd2	2	1.712	Decreased	0.9598	0.04025	1	0.9557	Yes	26	253	156
Pregnant vs Nulliparous	052 Pvalb Gaba	Pallium GABAergic	Yes	Aplp2	2	0.2888	Increased	0.04052	0.9595	0.8935	1	Yes	99.9	1939	1208
Pregnant vs Nulliparous	052 Pvalb Gaba	Pallium GABAergic	Yes	Pianp	2	1.711	Decreased	0.9594	0.04062	1	0.9564	Yes	93.7	921	551
Pregnant vs Nulliparous	052 Pvalb Gaba	Pallium GABAergic	Yes	Eif4g1	2	0.2893	Increased	0.04066	0.9593	0.8935	1	Yes	93.9	1745	1061
Pregnant vs Nulliparous	052 Pvalb Gaba	Pallium GABAergic	Yes	Kcnab3	2	0.2895	Increased	0.04073	0.9593	0.8937	1	Yes	85.6	2457	1489
Pregnant vs Nulliparous	052 Pvalb Gaba	Pallium GABAergic	Yes	Mttp	2	0.2918	Increased	0.04132	0.9587	0.8947	1	Yes	43.2	109	63
Pregnant vs Nulliparous	052 Pvalb Gaba	Pallium GABAergic	Yes	Dpm1	2	0.2918	Increased	0.04135	0.9586	0.8947	1	Yes	85.5	527	366
Pregnant vs Nulliparous	052 Pvalb Gaba	Pallium GABAergic	Yes	Tecpr2	2	0.295	Increased	0.0423	0.9577	0.8947	1	Yes	78.6	874	511
Pregnant vs Nulliparous	052 Pvalb Gaba	Pallium GABAergic	Yes	Eif2ak4	2	0.2953	Increased	0.04243	0.9576	0.8947	1	Yes	86.5	347	225
Pregnant vs Nulliparous	052 Pvalb Gaba	Pallium GABAergic	Yes	Bach1	2	1.705	Decreased	0.9576	0.04243	1	0.9564	Yes	71.3	584	370
Pregnant vs Nulliparous	052 Pvalb Gaba	Pallium GABAergic	Yes	Actr1a	2	0.2964	Increased	0.04271	0.9573	0.8947	1	Yes	86.6	622	322
Pregnant vs Nulliparous	052 Pvalb Gaba	Pallium GABAergic	Yes	Slc12a2	2	1.704	Decreased	0.9573	0.04272	1	0.9564	Yes	50	353	212
Pregnant vs Nulliparous	052 Pvalb Gaba	Pallium GABAergic	Yes	Ubr5	2	0.2972	Increased	0.04296	0.957	0.8949	1	Yes	95	1754	1043
Pregnant vs Nulliparous	052 Pvalb Gaba	Pallium GABAergic	Yes	Pgf	2	1.703	Decreased	0.957	0.043	1	0.9564	Yes	6.4	55	54
Pregnant vs Nulliparous	052 Pvalb Gaba	Pallium GABAergic	Yes	Rab43	2	0.2975	Increased	0.04306	0.9569	0.8949	1	Yes	44.1	339	184
Pregnant vs Nulliparous	052 Pvalb Gaba	Pallium GABAergic	Yes	Rtcb	2	0.2993	Increased	0.04363	0.9564	0.8979	1	Yes	79.3	859	506
Pregnant vs Nulliparous	052 Pvalb Gaba	Pallium GABAergic	Yes	Wdr82	2	0.3	Increased	0.04384	0.9562	0.8984	1	Yes	89.2	1094	599
Pregnant vs Nulliparous	052 Pvalb Gaba	Pallium GABAergic	Yes	Tle1	3	2.353	Decreased	0.956	0.04404	1	0.9564	Yes	66	1005	748
Pregnant vs Nulliparous	052 Pvalb Gaba	Pallium GABAergic	Yes	Tdg	2	1.699	Decreased	0.9559	0.04406	1	0.9564	Yes	61.8	355	204
Pregnant vs Nulliparous	052 Pvalb Gaba	Pallium GABAergic	Yes	Snx6	2	0.3024	Increased	0.04453	0.9555	0.8994	1	Yes	80.3	481	267
Pregnant vs Nulliparous	052 Pvalb Gaba	Pallium GABAergic	Yes	Fbxl3	2	1.697	Decreased	0.9554	0.04456	1	0.9564	Yes	65.8	637	394
Pregnant vs Nulliparous	052 Pvalb Gaba	Pallium GABAergic	Yes	Lhx6	3	2.35	Decreased	0.9554	0.04458	1	0.9564	Yes	96.7	1697	1362
Pregnant vs Nulliparous	052 Pvalb Gaba	Pallium GABAergic	Yes	Lypd6b	2	0.3026	Increased	0.0446	0.9554	0.8994	1	Yes	69.8	280	156
Pregnant vs Nulliparous	052 Pvalb Gaba	Pallium GABAergic	Yes	Prkcz	2	1.696	Decreased	0.9551	0.0449	1	0.9564	Yes	95.7	1211	766
Pregnant vs Nulliparous	052 Pvalb Gaba	Pallium GABAergic	Yes	Wls	2	1.696	Decreased	0.9551	0.04492	1	0.9564	Yes	72.3	382	257
Pregnant vs Nulliparous	052 Pvalb Gaba	Pallium GABAergic	Yes	Tgfb2	2	0.304	Increased	0.04501	0.955	0.8997	1	Yes	15.2	230	135
Pregnant vs Nulliparous	052 Pvalb Gaba	Pallium GABAergic	Yes	Psmd9	2	0.3055	Increased	0.04541	0.9546	0.9017	1	Yes	57.5	488	225
Pregnant vs Nulliparous	052 Pvalb Gaba	Pallium GABAergic	Yes	Wdr59	2	0.3056	Increased	0.04547	0.9545	0.9017	1	Yes	61.7	599	341
Pregnant vs Nulliparous	052 Pvalb Gaba	Pallium GABAergic	Yes	Mtor	2	0.3079	Increased	0.04609	0.9539	0.9018	1	Yes	84.2	1412	739
Pregnant vs Nulliparous	052 Pvalb Gaba	Pallium GABAergic	Yes	Twf2	2	0.3086	Increased	0.04635	0.9537	0.9024	1	Yes	42.7	310	187
Pregnant vs Nulliparous	052 Pvalb Gaba	Pallium GABAergic	Yes	Spast	2	1.689	Decreased	0.9531	0.04692	1	0.9586	Yes	84.8	1193	709
Pregnant vs Nulliparous	052 Pvalb Gaba	Pallium GABAergic	Yes	Gdpd1	2	1.689	Decreased	0.953	0.047	1	0.9586	Yes	88.2	504	319
Pregnant vs Nulliparous	052 Pvalb Gaba	Pallium GABAergic	Yes	Smarce1	2	1.689	Decreased	0.9529	0.04706	1	0.9586	Yes	72.8	261	138
Pregnant vs Nulliparous	052 Pvalb Gaba	Pallium GABAergic	Yes	Rac1	2	1.688	Decreased	0.9528	0.04723	1	0.9586	Yes	97.8	2153	1314
Pregnant vs Nulliparous	052 Pvalb Gaba	Pallium GABAergic	Yes	Lamtor3	2	1.688	Decreased	0.9527	0.04728	1	0.9586	Yes	86.8	137	118
Pregnant vs Nulliparous	052 Pvalb Gaba	Pallium GABAergic	Yes	Kdm4b	2	0.3131	Increased	0.0475	0.9525	0.9053	1	Yes	61.6	712	399
Pregnant vs Nulliparous	052 Pvalb Gaba	Pallium GABAergic	Yes	Ago1	2	1.685	Decreased	0.952	0.04801	1	0.9586	Yes	70.2	698	425
Pregnant vs Nulliparous	052 Pvalb Gaba	Pallium GABAergic	Yes	Bin1	2	0.315	Increased	0.04802	0.952	0.9062	1	Yes	92.8	2368	1450
Pregnant vs Nulliparous	052 Pvalb Gaba	Pallium GABAergic	Yes	Zfp148	2	1.684	Decreased	0.9517	0.04832	1	0.9587	Yes	97.7	1489	838
Pregnant vs Nulliparous	052 Pvalb Gaba	Pallium GABAergic	Yes	Tmem259	2	0.3159	Increased	0.04835	0.9516	0.9073	1	Yes	70.1	280	175
Pregnant vs Nulliparous	052 Pvalb Gaba	Pallium GABAergic	Yes	Cdh5	2	0.316	Increased	0.04836	0.9516	0.9073	1	Yes	0.7	45	29
Pregnant vs Nulliparous	052 Pvalb Gaba	Pallium GABAergic	Yes	Wdr37	2	1.684	Decreased	0.9516	0.04843	1	0.9587	Yes	93.1	861	503
Pregnant vs Nulliparous	052 Pvalb Gaba	Pallium GABAergic	Yes	Cdh4	2	1.683	Decreased	0.9514	0.04857	1	0.9587	Yes	43.6	146	123
Pregnant vs Nulliparous	052 Pvalb Gaba	Pallium GABAergic	Yes	Nell1	2	1.683	Decreased	0.9512	0.04877	1	0.9589	Yes	68.2	211	167
Pregnant vs Nulliparous	052 Pvalb Gaba	Pallium GABAergic	Yes	Egln1	2	1.682	Decreased	0.9511	0.04895	1	0.9596	Yes	83.3	668	415
Pregnant vs Nulliparous	052 Pvalb Gaba	Pallium GABAergic	Yes	Cux1	3	2.328	Decreased	0.951	0.04898	1	0.9596	Yes	96.5	1382	1005
Pregnant vs Nulliparous	052 Pvalb Gaba	Pallium GABAergic	Yes	Rbm8a	2	0.3183	Increased	0.04908	0.9509	0.91	1	Yes	79.7	284	78
Pregnant vs Nulliparous	052 Pvalb Gaba	Pallium GABAergic	Yes	Plvap	2	1.681	Decreased	0.9507	0.04932	1	0.9596	Yes	38	35	39
Pregnant vs Nulliparous	052 Pvalb Gaba	Pallium GABAergic	Yes	Kcnj6	2	1.681	Decreased	0.9506	0.04941	1	0.9596	Yes	92.4	342	237
Pregnant vs Nulliparous	052 Pvalb Gaba	Pallium GABAergic	Yes	Scrt1	2	0.3215	Increased	0.05007	0.9499	0.9126	1	No	93.2	2075	1215
Pregnant vs Nulliparous	052 Pvalb Gaba	Pallium GABAergic	Yes	Diablo	2	0.3219	Increased	0.05022	0.9498	0.9128	1	No	42.2	452	207
Pregnant vs Nulliparous	052 Pvalb Gaba	Pallium GABAergic	Yes	Ufl1	2	0.3228	Increased	0.05049	0.9495	0.9128	1	No	62.9	588	295
Pregnant vs Nulliparous	052 Pvalb Gaba	Pallium GABAergic	Yes	Mapk8ip1	2	1.677	Decreased	0.9495	0.0505	1	0.9666	No	82.3	2223	1381
Pregnant vs Nulliparous	052 Pvalb Gaba	Pallium GABAergic	Yes	Gart	2	0.323	Increased	0.05052	0.9495	0.913	1	No	36.4	269	161
Pregnant vs Nulliparous	052 Pvalb Gaba	Pallium GABAergic	Yes	Fgf13	2	1.677	Decreased	0.9494	0.05063	1	0.9672	No	96.1	644	657
Pregnant vs Nulliparous	052 Pvalb Gaba	Pallium GABAergic	Yes	Als2	2	0.3235	Increased	0.05066	0.9493	0.9135	1	No	50.6	420	230
Pregnant vs Nulliparous	052 Pvalb Gaba	Pallium GABAergic	Yes	Anapc4	2	1.676	Decreased	0.9493	0.05066	1	0.9674	No	76	1282	794
Pregnant vs Nulliparous	052 Pvalb Gaba	Pallium GABAergic	Yes	Timmdc1	2	0.3242	Increased	0.05087	0.9491	0.9141	1	No	70.8	518	260
Pregnant vs Nulliparous	052 Pvalb Gaba	Pallium GABAergic	Yes	Med21	2	1.676	Decreased	0.9491	0.05089	1	0.9674	No	76.3	559	327
Pregnant vs Nulliparous	052 Pvalb Gaba	Pallium GABAergic	Yes	Phf3	2	1.676	Decreased	0.9491	0.05091	1	0.9674	No	95.1	124	91
Pregnant vs Nulliparous	052 Pvalb Gaba	Pallium GABAergic	Yes	L1cam	2	0.3281	Increased	0.05226	0.9477	0.9155	1	No	86	331	215
Pregnant vs Nulliparous	052 Pvalb Gaba	Pallium GABAergic	Yes	Unc5d	2	0.3284	Increased	0.05232	0.9477	0.9155	1	No	95.1	345	249
Pregnant vs Nulliparous	052 Pvalb Gaba	Pallium GABAergic	Yes	Map4k4	2	1.671	Decreased	0.9476	0.05238	1	0.9674	No	85.5	744	460
Pregnant vs Nulliparous	052 Pvalb Gaba	Pallium GABAergic	Yes	Cpeb4	2	1.671	Decreased	0.9476	0.05241	1	0.9674	No	94.4	2096	1320
Pregnant vs Nulliparous	052 Pvalb Gaba	Pallium GABAergic	Yes	Zbtb4	2	1.67	Decreased	0.9473	0.05268	1	0.9674	No	97.2	649	369
Pregnant vs Nulliparous	052 Pvalb Gaba	Pallium GABAergic	Yes	Tgs1	2	0.3314	Increased	0.05318	0.9468	0.9168	1	No	77	143	89
Pregnant vs Nulliparous	052 Pvalb Gaba	Pallium GABAergic	Yes	Daglb	2	1.669	Decreased	0.9468	0.05319	1	0.9674	No	51.4	120	91
Pregnant vs Nulliparous	052 Pvalb Gaba	Pallium GABAergic	Yes	Atg9a	2	0.332	Increased	0.05335	0.9466	0.9177	1	No	81.1	1016	625
Pregnant vs Nulliparous	052 Pvalb Gaba	Pallium GABAergic	Yes	Smarca2	2	1.668	Decreased	0.9466	0.05336	1	0.9674	No	96.2	1187	721
Pregnant vs Nulliparous	052 Pvalb Gaba	Pallium GABAergic	Yes	Fgf9	2	1.667	Decreased	0.9463	0.05367	1	0.9678	No	89	412	250
Pregnant vs Nulliparous	052 Pvalb Gaba	Pallium GABAergic	Yes	Dapk1	2	1.667	Decreased	0.9463	0.05374	1	0.9678	No	85.9	601	381
Pregnant vs Nulliparous	052 Pvalb Gaba	Pallium GABAergic	Yes	Ssrp1	2	0.3336	Increased	0.05382	0.9462	0.9177	1	No	67.2	1070	607
Pregnant vs Nulliparous	052 Pvalb Gaba	Pallium GABAergic	Yes	Pou3f3	3	2.305	Decreased	0.9458	0.05421	1	0.9678	No	32.5	1190	922
Pregnant vs Nulliparous	052 Pvalb Gaba	Pallium GABAergic	Yes	Got2	2	1.665	Decreased	0.9457	0.05434	1	0.9678	No	99	1987	1272
Pregnant vs Nulliparous	052 Pvalb Gaba	Pallium GABAergic	Yes	Mtx1	2	0.3354	Increased	0.05436	0.9456	0.9177	1	No	30.6	160	96
Pregnant vs Nulliparous	052 Pvalb Gaba	Pallium GABAergic	Yes	Cdh6	2	0.3356	Increased	0.05441	0.9456	0.9177	1	No	11.1	198	109
Pregnant vs Nulliparous	052 Pvalb Gaba	Pallium GABAergic	Yes	Usp2	2	0.3372	Increased	0.05497	0.945	0.9177	1	No	78.2	1073	636
Pregnant vs Nulliparous	052 Pvalb Gaba	Pallium GABAergic	Yes	Slc30a3	2	1.663	Decreased	0.945	0.05497	1	0.9688	No	71.3	975	639
Pregnant vs Nulliparous	052 Pvalb Gaba	Pallium GABAergic	Yes	Rnf19a	2	0.3373	Increased	0.05501	0.945	0.9177	1	No	62.4	641	295
Pregnant vs Nulliparous	052 Pvalb Gaba	Pallium GABAergic	Yes	Traf3ip2	3	0.6991	Increased	0.05507	0.9449	0.9177	1	No	42.6	138	82
Pregnant vs Nulliparous	052 Pvalb Gaba	Pallium GABAergic	Yes	Sp1	2	1.662	Decreased	0.9448	0.05519	1	0.9694	No	40.2	131	89
Pregnant vs Nulliparous	052 Pvalb Gaba	Pallium GABAergic	Yes	Cxadr	2	1.661	Decreased	0.9445	0.05551	1	0.9697	No	67	684	467
Pregnant vs Nulliparous	052 Pvalb Gaba	Pallium GABAergic	Yes	Eif4g3	2	0.3393	Increased	0.0556	0.9444	0.9177	1	No	99.5	2223	1351
Pregnant vs Nulliparous	052 Pvalb Gaba	Pallium GABAergic	Yes	Rab27b	2	0.3397	Increased	0.05576	0.9442	0.9177	1	No	95.2	625	381
Pregnant vs Nulliparous	052 Pvalb Gaba	Pallium GABAergic	Yes	Mif	2	1.659	Decreased	0.9439	0.05615	1	0.9707	No	98.9	106	120
Pregnant vs Nulliparous	052 Pvalb Gaba	Pallium GABAergic	Yes	Tyw5	2	1.659	Decreased	0.9437	0.05626	1	0.9707	No	35.8	155	104
Pregnant vs Nulliparous	052 Pvalb Gaba	Pallium GABAergic	Yes	Banp	2	1.658	Decreased	0.9436	0.05638	1	0.9707	No	80.9	521	333
Pregnant vs Nulliparous	052 Pvalb Gaba	Pallium GABAergic	Yes	Robo2	2	1.658	Decreased	0.9436	0.05641	1	0.9707	No	98	1283	851
Pregnant vs Nulliparous	052 Pvalb Gaba	Pallium GABAergic	Yes	Vcl	2	1.658	Decreased	0.9436	0.05641	1	0.9707	No	60.9	565	335
Pregnant vs Nulliparous	052 Pvalb Gaba	Pallium GABAergic	Yes	Fdx1	2	1.657	Decreased	0.9433	0.05671	1	0.9707	No	62.1	421	230
Pregnant vs Nulliparous	052 Pvalb Gaba	Pallium GABAergic	Yes	Il15ra	3	0.7064	Increased	0.05672	0.9433	0.9184	1	No	21.1	211	122
Pregnant vs Nulliparous	052 Pvalb Gaba	Pallium GABAergic	Yes	Dnajc7	2	0.3436	Increased	0.05696	0.943	0.92	1	No	94.4	972	546
Pregnant vs Nulliparous	052 Pvalb Gaba	Pallium GABAergic	Yes	Adam10	2	1.656	Decreased	0.943	0.05697	1	0.9707	No	80.8	681	422
Pregnant vs Nulliparous	052 Pvalb Gaba	Pallium GABAergic	Yes	Med15	2	0.3443	Increased	0.05718	0.9428	0.9205	1	No	75	818	433
Pregnant vs Nulliparous	052 Pvalb Gaba	Pallium GABAergic	Yes	Ep400	2	0.3444	Increased	0.05724	0.9428	0.9205	1	No	91.7	946	596
Pregnant vs Nulliparous	052 Pvalb Gaba	Pallium GABAergic	Yes	Mms19	2	0.3447	Increased	0.05733	0.9427	0.9205	1	No	48.2	434	248
Pregnant vs Nulliparous	052 Pvalb Gaba	Pallium GABAergic	Yes	Bloc1s6	2	1.655	Decreased	0.9425	0.05745	1	0.9707	No	53	60	44
Pregnant vs Nulliparous	052 Pvalb Gaba	Pallium GABAergic	Yes	Hnrnpdl	2	1.655	Decreased	0.9425	0.05752	1	0.9707	No	90.7	1176	712
Pregnant vs Nulliparous	052 Pvalb Gaba	Pallium GABAergic	Yes	Slc17a6	2	0.346	Increased	0.05763	0.9424	0.9205	1	No	1.3	68	34
Pregnant vs Nulliparous	052 Pvalb Gaba	Pallium GABAergic	Yes	Golga3	2	0.3469	Increased	0.05795	0.942	0.9208	1	No	72.6	302	154
Pregnant vs Nulliparous	052 Pvalb Gaba	Pallium GABAergic	Yes	Gpr107	2	0.3475	Increased	0.05815	0.9419	0.9208	1	No	69.9	340	183
Pregnant vs Nulliparous	052 Pvalb Gaba	Pallium GABAergic	Yes	Arhgef12	2	1.652	Decreased	0.9418	0.05824	1	0.9719	No	99.1	1637	1050
Pregnant vs Nulliparous	052 Pvalb Gaba	Pallium GABAergic	Yes	Slitrk3	2	1.65	Decreased	0.941	0.05903	1	0.9723	No	79.9	731	466
Pregnant vs Nulliparous	052 Pvalb Gaba	Pallium GABAergic	Yes	Trim2	2	0.3512	Increased	0.05943	0.9406	0.9208	1	No	99.8	2345	1427
Pregnant vs Nulliparous	052 Pvalb Gaba	Pallium GABAergic	Yes	Kif1c	2	1.649	Decreased	0.9405	0.05946	1	0.9728	No	33.3	640	405
Pregnant vs Nulliparous	052 Pvalb Gaba	Pallium GABAergic	Yes	Tbr1	3	2.281	Decreased	0.9403	0.05971	1	0.9728	No	7.8	360	342
Pregnant vs Nulliparous	052 Pvalb Gaba	Pallium GABAergic	Yes	Micu1	2	0.3523	Increased	0.0598	0.9402	0.9208	1	No	76	843	468
Pregnant vs Nulliparous	052 Pvalb Gaba	Pallium GABAergic	Yes	Aif1	2	1.648	Decreased	0.9402	0.05984	1	0.9728	No	0.9	125	72
Pregnant vs Nulliparous	052 Pvalb Gaba	Pallium GABAergic	Yes	Ift88	2	0.3534	Increased	0.06016	0.9398	0.9208	1	No	67.7	543	295
Pregnant vs Nulliparous	052 Pvalb Gaba	Pallium GABAergic	Yes	Ywhaz	2	1.646	Decreased	0.9396	0.06037	1	0.9728	No	99.8	2605	1662
Pregnant vs Nulliparous	052 Pvalb Gaba	Pallium GABAergic	Yes	Nfatc3	2	0.3555	Increased	0.06087	0.9391	0.9208	1	No	64.5	264	174
Pregnant vs Nulliparous	052 Pvalb Gaba	Pallium GABAergic	Yes	Alk	2	1.644	Decreased	0.939	0.06096	1	0.9728	No	96.8	631	454
Pregnant vs Nulliparous	052 Pvalb Gaba	Pallium GABAergic	Yes	Tor1a	2	1.644	Decreased	0.939	0.06102	1	0.9728	No	54.3	950	565
Pregnant vs Nulliparous	052 Pvalb Gaba	Pallium GABAergic	Yes	Cdc42bpb	2	1.644	Decreased	0.9389	0.06112	1	0.9728	No	88.4	1430	843
Pregnant vs Nulliparous	052 Pvalb Gaba	Pallium GABAergic	Yes	Ulk1	2	0.3565	Increased	0.0612	0.9388	0.9208	1	No	65.2	1046	611
Pregnant vs Nulliparous	052 Pvalb Gaba	Pallium GABAergic	Yes	Terf1	2	1.643	Decreased	0.9385	0.0615	1	0.9728	No	58.2	280	176
Pregnant vs Nulliparous	052 Pvalb Gaba	Pallium GABAergic	Yes	Calb2	2	1.642	Decreased	0.9382	0.06179	1	0.9728	No	2.4	35	43
Pregnant vs Nulliparous	052 Pvalb Gaba	Pallium GABAergic	Yes	Preb	2	1.642	Decreased	0.9382	0.0618	1	0.9728	No	76.3	1031	629
Pregnant vs Nulliparous	052 Pvalb Gaba	Pallium GABAergic	Yes	Zdhhc2	2	1.641	Decreased	0.9379	0.06205	1	0.9728	No	94.3	950	602
Pregnant vs Nulliparous	052 Pvalb Gaba	Pallium GABAergic	Yes	Isca1	2	0.3596	Increased	0.06237	0.9376	0.9208	1	No	80	1892	1078
Pregnant vs Nulliparous	052 Pvalb Gaba	Pallium GABAergic	Yes	Ubr7	2	0.3606	Increased	0.06265	0.9373	0.921	1	No	55.6	561	334
Pregnant vs Nulliparous	052 Pvalb Gaba	Pallium GABAergic	Yes	Ccl19	2	1.639	Decreased	0.9373	0.06267	1	0.9743	No	1	124	133
Pregnant vs Nulliparous	052 Pvalb Gaba	Pallium GABAergic	Yes	Hif1a	2	1.639	Decreased	0.9371	0.06287	1	0.9743	No	83.7	967	570
Pregnant vs Nulliparous	052 Pvalb Gaba	Pallium GABAergic	Yes	Casp3	3	2.268	Decreased	0.9371	0.0629	1	0.9743	No	51.8	184	138
Pregnant vs Nulliparous	052 Pvalb Gaba	Pallium GABAergic	Yes	Emc3	2	0.3615	Increased	0.06296	0.937	0.921	1	No	73	1236	714
Pregnant vs Nulliparous	052 Pvalb Gaba	Pallium GABAergic	Yes	Ddb1	2	0.3616	Increased	0.06301	0.937	0.921	1	No	85.2	596	357
Pregnant vs Nulliparous	052 Pvalb Gaba	Pallium GABAergic	Yes	Sorcs3	2	1.637	Decreased	0.9365	0.06346	1	0.9743	No	33.1	79	74
Pregnant vs Nulliparous	052 Pvalb Gaba	Pallium GABAergic	Yes	Mapre2	2	1.637	Decreased	0.9362	0.06379	1	0.9743	No	98.9	1813	1099
Pregnant vs Nulliparous	052 Pvalb Gaba	Pallium GABAergic	Yes	Cers5	2	0.3635	Increased	0.06383	0.9362	0.921	1	No	79.4	391	214
Pregnant vs Nulliparous	052 Pvalb Gaba	Pallium GABAergic	Yes	Pink1	2	0.3645	Increased	0.06416	0.9358	0.921	1	No	89.7	2002	1206
Pregnant vs Nulliparous	052 Pvalb Gaba	Pallium GABAergic	Yes	Eno1	2	1.635	Decreased	0.9358	0.06418	1	0.9743	No	79.5	1114	652
Pregnant vs Nulliparous	052 Pvalb Gaba	Pallium GABAergic	Yes	Gpnmb	2	0.3647	Increased	0.06421	0.9358	0.9212	1	No	33.3	396	219
Pregnant vs Nulliparous	052 Pvalb Gaba	Pallium GABAergic	Yes	Ipo9	2	0.3648	Increased	0.06423	0.9358	0.9212	1	No	86.9	484	293
Pregnant vs Nulliparous	052 Pvalb Gaba	Pallium GABAergic	Yes	Ubash3b	2	0.3664	Increased	0.06479	0.9352	0.9223	1	No	93.7	2003	1214
Pregnant vs Nulliparous	052 Pvalb Gaba	Pallium GABAergic	Yes	Lrp12	2	0.3673	Increased	0.06515	0.9348	0.9227	1	No	49.2	491	284
Pregnant vs Nulliparous	052 Pvalb Gaba	Pallium GABAergic	Yes	Cabp1	2	0.3675	Increased	0.06523	0.9348	0.9231	1	No	92.4	2482	1513
Pregnant vs Nulliparous	052 Pvalb Gaba	Pallium GABAergic	Yes	Ncam2	2	1.632	Decreased	0.9345	0.06548	1	0.9743	No	55.6	768	436
Pregnant vs Nulliparous	052 Pvalb Gaba	Pallium GABAergic	Yes	Ambra1	2	0.3682	Increased	0.06548	0.9345	0.9233	1	No	96.1	1257	704
Pregnant vs Nulliparous	052 Pvalb Gaba	Pallium GABAergic	Yes	Rictor	2	0.3695	Increased	0.06592	0.9341	0.9239	1	No	90.2	603	322
Pregnant vs Nulliparous	052 Pvalb Gaba	Pallium GABAergic	Yes	Meis2	2	0.3696	Increased	0.06595	0.934	0.9239	1	No	11.3	235	128
Pregnant vs Nulliparous	052 Pvalb Gaba	Pallium GABAergic	Yes	Arhgef7	2	1.63	Decreased	0.9338	0.06622	1	0.9743	No	90.6	1542	914
Pregnant vs Nulliparous	052 Pvalb Gaba	Pallium GABAergic	Yes	Inha	2	0.3707	Increased	0.06631	0.9337	0.9246	1	No	57.7	503	254
Pregnant vs Nulliparous	052 Pvalb Gaba	Pallium GABAergic	Yes	Fbxo4	2	1.629	Decreased	0.9336	0.06641	1	0.9743	No	27.6	167	113
Pregnant vs Nulliparous	052 Pvalb Gaba	Pallium GABAergic	Yes	Zfpm2	2	0.3728	Increased	0.06702	0.933	0.9253	1	No	51	257	132
Pregnant vs Nulliparous	052 Pvalb Gaba	Pallium GABAergic	Yes	Drd1	2	0.3731	Increased	0.06715	0.9329	0.9255	1	No	37.5	461	231
Pregnant vs Nulliparous	052 Pvalb Gaba	Pallium GABAergic	Yes	Sez6l2	2	0.3742	Increased	0.06749	0.9325	0.9255	1	No	96.4	2331	1376
Pregnant vs Nulliparous	052 Pvalb Gaba	Pallium GABAergic	Yes	Caprin1	2	1.625	Decreased	0.9324	0.06759	1	0.9743	No	97.5	2071	1250
Pregnant vs Nulliparous	052 Pvalb Gaba	Pallium GABAergic	Yes	Smap2	2	0.3749	Increased	0.0677	0.9323	0.9255	1	No	97	1231	764
Pregnant vs Nulliparous	052 Pvalb Gaba	Pallium GABAergic	Yes	Comt	2	0.375	Increased	0.0677	0.9323	0.9255	1	No	90	1067	591
Pregnant vs Nulliparous	052 Pvalb Gaba	Pallium GABAergic	Yes	Prkar1a	2	0.375	Increased	0.06774	0.9323	0.9255	1	No	99.6	2528	1572
Pregnant vs Nulliparous	052 Pvalb Gaba	Pallium GABAergic	Yes	Apaf1	2	0.3756	Increased	0.06798	0.932	0.9255	1	No	42	187	132
Pregnant vs Nulliparous	052 Pvalb Gaba	Pallium GABAergic	Yes	Brwd3	2	1.624	Decreased	0.932	0.06803	1	0.9743	No	54.6	305	193
Pregnant vs Nulliparous	052 Pvalb Gaba	Pallium GABAergic	Yes	Rundc1	2	1.624	Decreased	0.9319	0.06813	1	0.9743	No	55.8	337	212
Pregnant vs Nulliparous	052 Pvalb Gaba	Pallium GABAergic	Yes	Carm1	2	0.3775	Increased	0.06866	0.9313	0.9266	1	No	71.3	1060	565
Pregnant vs Nulliparous	052 Pvalb Gaba	Pallium GABAergic	Yes	Cartpt	2	1.622	Decreased	0.9312	0.06877	1	0.9743	No	59.8	210	151
Pregnant vs Nulliparous	052 Pvalb Gaba	Pallium GABAergic	Yes	Cpeb2	2	1.621	Decreased	0.931	0.06898	1	0.9743	No	79.3	880	523
Pregnant vs Nulliparous	052 Pvalb Gaba	Pallium GABAergic	Yes	Foxj1	2	1.621	Decreased	0.9307	0.06934	1	0.9743	No	9.8	293	245
Pregnant vs Nulliparous	052 Pvalb Gaba	Pallium GABAergic	Yes	Hspa9	2	0.3798	Increased	0.06948	0.9305	0.9278	1	No	96.5	1723	984
Pregnant vs Nulliparous	052 Pvalb Gaba	Pallium GABAergic	Yes	Rnf13	2	1.62	Decreased	0.9305	0.06949	1	0.9743	No	82.4	1374	801
Pregnant vs Nulliparous	052 Pvalb Gaba	Pallium GABAergic	Yes	Cop1	2	1.619	Decreased	0.93	0.06999	1	0.9743	No	91.5	446	244
Pregnant vs Nulliparous	052 Pvalb Gaba	Pallium GABAergic	Yes	Bnip3	2	1.619	Decreased	0.9299	0.07009	1	0.9743	No	86.9	1357	688
Pregnant vs Nulliparous	052 Pvalb Gaba	Pallium GABAergic	Yes	Mlec	2	1.619	Decreased	0.9299	0.07014	1	0.9743	No	75.9	384	264
Pregnant vs Nulliparous	052 Pvalb Gaba	Pallium GABAergic	Yes	Psmd14	2	0.3814	Increased	0.07017	0.9298	0.9282	1	No	86.4	1272	711
Pregnant vs Nulliparous	052 Pvalb Gaba	Pallium GABAergic	Yes	Erbin	2	1.618	Decreased	0.9298	0.07021	1	0.9743	No	89.2	1045	686
Pregnant vs Nulliparous	052 Pvalb Gaba	Pallium GABAergic	Yes	Wsb1	2	1.617	Decreased	0.9293	0.07074	1	0.9743	No	79.3	421	308
Pregnant vs Nulliparous	052 Pvalb Gaba	Pallium GABAergic	Yes	Nt5e	2	0.3832	Increased	0.07078	0.9292	0.9288	1	No	25.5	123	64
Pregnant vs Nulliparous	052 Pvalb Gaba	Pallium GABAergic	Yes	Nfkb2	2	0.3838	Increased	0.07102	0.929	0.9292	1	No	8.3	68	37
Pregnant vs Nulliparous	052 Pvalb Gaba	Pallium GABAergic	Yes	Arl13b	2	1.616	Decreased	0.9287	0.07126	1	0.9743	No	45	248	166
Pregnant vs Nulliparous	052 Pvalb Gaba	Pallium GABAergic	Yes	Arhgap35	2	0.3848	Increased	0.07151	0.9285	0.9308	1	No	94.3	1858	1075
Pregnant vs Nulliparous	052 Pvalb Gaba	Pallium GABAergic	Yes	Bclaf1	2	0.3866	Increased	0.07219	0.9278	0.9314	1	No	97.3	1361	761
Pregnant vs Nulliparous	052 Pvalb Gaba	Pallium GABAergic	Yes	Cetn2	2	1.613	Decreased	0.9278	0.0722	1	0.9743	No	58.8	229	136
Pregnant vs Nulliparous	052 Pvalb Gaba	Pallium GABAergic	Yes	Ghr	2	1.613	Decreased	0.9277	0.07233	1	0.9743	No	18.3	61	47
Pregnant vs Nulliparous	052 Pvalb Gaba	Pallium GABAergic	Yes	Abca1	2	0.3874	Increased	0.0725	0.9275	0.9314	1	No	51.9	237	137
Pregnant vs Nulliparous	052 Pvalb Gaba	Pallium GABAergic	Yes	Abraxas2	2	0.3879	Increased	0.07264	0.9274	0.9314	1	No	64.2	597	314
Pregnant vs Nulliparous	052 Pvalb Gaba	Pallium GABAergic	Yes	Baiap2	2	0.3883	Increased	0.07281	0.9272	0.9319	1	No	19.5	179	114
Pregnant vs Nulliparous	052 Pvalb Gaba	Pallium GABAergic	Yes	Rab4b	2	0.3897	Increased	0.07335	0.9266	0.9329	1	No	75.5	586	341
Pregnant vs Nulliparous	052 Pvalb Gaba	Pallium GABAergic	Yes	Fzd3	2	0.3898	Increased	0.07342	0.9266	0.9331	1	No	89.7	536	301
Pregnant vs Nulliparous	052 Pvalb Gaba	Pallium GABAergic	Yes	Epha7	2	1.609	Decreased	0.9261	0.07391	1	0.9743	No	81.6	540	364
Pregnant vs Nulliparous	052 Pvalb Gaba	Pallium GABAergic	Yes	Skp2	2	0.3909	Increased	0.07392	0.9261	0.9346	1	No	39.4	208	122
Pregnant vs Nulliparous	052 Pvalb Gaba	Pallium GABAergic	Yes	Xrcc5	2	0.3914	Increased	0.07408	0.9259	0.9346	1	No	37.2	128	84
Pregnant vs Nulliparous	052 Pvalb Gaba	Pallium GABAergic	Yes	Ecpas	2	0.3928	Increased	0.07461	0.9254	0.9346	1	No	97.2	1416	826
Pregnant vs Nulliparous	052 Pvalb Gaba	Pallium GABAergic	Yes	Elp2	2	0.3933	Increased	0.0748	0.9252	0.9346	1	No	66.9	873	495
Pregnant vs Nulliparous	052 Pvalb Gaba	Pallium GABAergic	Yes	Cenpa	2	1.606	Decreased	0.925	0.07501	1	0.9743	No	50.9	606	335
Pregnant vs Nulliparous	052 Pvalb Gaba	Pallium GABAergic	Yes	Bicd2	2	1.606	Decreased	0.9249	0.07506	1	0.9743	No	71.9	1123	736
Pregnant vs Nulliparous	052 Pvalb Gaba	Pallium GABAergic	Yes	Cdh20	2	0.394	Increased	0.0751	0.9249	0.9346	1	No	44.9	629	355
Pregnant vs Nulliparous	052 Pvalb Gaba	Pallium GABAergic	Yes	Nr3c2	3	0.776	Increased	0.07531	0.9247	0.9346	1	No	84.8	1187	845
Pregnant vs Nulliparous	052 Pvalb Gaba	Pallium GABAergic	Yes	Sptlc2	2	0.3953	Increased	0.0755	0.9245	0.9346	1	No	75.2	544	299
Pregnant vs Nulliparous	052 Pvalb Gaba	Pallium GABAergic	Yes	Rfx5	2	0.3954	Increased	0.07554	0.9245	0.9346	1	No	30.2	538	416
Pregnant vs Nulliparous	052 Pvalb Gaba	Pallium GABAergic	Yes	Txlna	2	0.3956	Increased	0.07564	0.9244	0.9346	1	No	43.7	619	455
Pregnant vs Nulliparous	052 Pvalb Gaba	Pallium GABAergic	Yes	Arx	3	2.223	Decreased	0.9243	0.07565	1	0.9743	No	95.2	2750	2040
Pregnant vs Nulliparous	052 Pvalb Gaba	Pallium GABAergic	Yes	Cd81	2	0.3957	Increased	0.07567	0.9243	0.9346	1	No	92.5	1651	987
Pregnant vs Nulliparous	052 Pvalb Gaba	Pallium GABAergic	Yes	Syn3	2	0.3959	Increased	0.07573	0.9243	0.9346	1	No	71.8	307	223
Pregnant vs Nulliparous	052 Pvalb Gaba	Pallium GABAergic	Yes	Eif4a3	2	0.3962	Increased	0.07585	0.9242	0.9346	1	No	37.4	954	514
Pregnant vs Nulliparous	052 Pvalb Gaba	Pallium GABAergic	Yes	Btbd9	2	0.3966	Increased	0.07597	0.924	0.9346	1	No	91.3	444	212
Pregnant vs Nulliparous	052 Pvalb Gaba	Pallium GABAergic	Yes	Epha4	2	0.3966	Increased	0.07598	0.924	0.9346	1	No	27.2	457	295
Pregnant vs Nulliparous	052 Pvalb Gaba	Pallium GABAergic	Yes	Cntnap1	2	0.3972	Increased	0.07623	0.9238	0.9354	1	No	92.8	940	597
Pregnant vs Nulliparous	052 Pvalb Gaba	Pallium GABAergic	Yes	Nfib	2	1.602	Decreased	0.9235	0.07649	1	0.9743	No	37.8	391	277
Pregnant vs Nulliparous	052 Pvalb Gaba	Pallium GABAergic	Yes	Miga1	2	0.3984	Increased	0.07663	0.9234	0.9361	1	No	94.6	1012	646
Pregnant vs Nulliparous	052 Pvalb Gaba	Pallium GABAergic	Yes	Vegfc	2	0.3988	Increased	0.0768	0.9232	0.9361	1	No	28.5	62	34
Pregnant vs Nulliparous	052 Pvalb Gaba	Pallium GABAergic	Yes	Tmem63b	2	0.399	Increased	0.07684	0.9232	0.9361	1	No	93.2	2128	1284
Pregnant vs Nulliparous	052 Pvalb Gaba	Pallium GABAergic	Yes	Snap25	2	0.3993	Increased	0.07699	0.923	0.9361	1	No	100	2810	1826
Pregnant vs Nulliparous	052 Pvalb Gaba	Pallium GABAergic	Yes	Yipf1	2	1.601	Decreased	0.923	0.07702	1	0.9743	No	53.7	266	176
Pregnant vs Nulliparous	052 Pvalb Gaba	Pallium GABAergic	Yes	Polr2e	2	1.599	Decreased	0.9225	0.07749	1	0.9743	No	57	911	433
Pregnant vs Nulliparous	052 Pvalb Gaba	Pallium GABAergic	Yes	Plxna4	2	0.4006	Increased	0.07749	0.9225	0.9375	1	No	99.9	1991	1192
Pregnant vs Nulliparous	052 Pvalb Gaba	Pallium GABAergic	Yes	Ptar1	2	1.599	Decreased	0.9224	0.07761	1	0.9743	No	88	1028	614
Pregnant vs Nulliparous	052 Pvalb Gaba	Pallium GABAergic	Yes	Fam136a	2	1.599	Decreased	0.9223	0.07767	1	0.9743	No	63.2	540	326
Pregnant vs Nulliparous	052 Pvalb Gaba	Pallium GABAergic	Yes	Hikeshi	2	0.4011	Increased	0.07769	0.9223	0.9375	1	No	71.2	311	157
Pregnant vs Nulliparous	052 Pvalb Gaba	Pallium GABAergic	Yes	Nbn	3	0.7848	Increased	0.07783	0.9222	0.9375	1	No	60.9	924	511
Pregnant vs Nulliparous	052 Pvalb Gaba	Pallium GABAergic	Yes	Ptk2	2	1.598	Decreased	0.9221	0.07789	1	0.9743	No	94.1	1181	682
Pregnant vs Nulliparous	052 Pvalb Gaba	Pallium GABAergic	Yes	Dvl3	2	1.598	Decreased	0.9221	0.07795	1	0.9743	No	70.4	1320	792
Pregnant vs Nulliparous	052 Pvalb Gaba	Pallium GABAergic	Yes	Dpysl3	2	0.402	Increased	0.07797	0.922	0.9375	1	No	68	647	360
Pregnant vs Nulliparous	052 Pvalb Gaba	Pallium GABAergic	Yes	Fbxo32	2	0.402	Increased	0.07798	0.922	0.9375	1	No	14.4	199	93
Pregnant vs Nulliparous	052 Pvalb Gaba	Pallium GABAergic	Yes	Dctn1	2	0.4023	Increased	0.07807	0.9219	0.9375	1	No	95.1	1995	1152
Pregnant vs Nulliparous	052 Pvalb Gaba	Pallium GABAergic	Yes	Ifngr1	2	0.4033	Increased	0.0785	0.9215	0.9375	1	No	10.9	324	189
Pregnant vs Nulliparous	052 Pvalb Gaba	Pallium GABAergic	Yes	Tox3	2	0.4034	Increased	0.07856	0.9214	0.9375	1	No	91.8	735	456
Pregnant vs Nulliparous	052 Pvalb Gaba	Pallium GABAergic	Yes	Pdxk	2	1.597	Decreased	0.9214	0.07857	1	0.9743	No	95.7	1817	1121
Pregnant vs Nulliparous	052 Pvalb Gaba	Pallium GABAergic	Yes	Epha5	2	1.596	Decreased	0.9212	0.07881	1	0.9743	No	97.4	1844	1159
Pregnant vs Nulliparous	052 Pvalb Gaba	Pallium GABAergic	Yes	Bcar1	2	1.596	Decreased	0.9211	0.07891	1	0.9743	No	63.3	529	343
Pregnant vs Nulliparous	052 Pvalb Gaba	Pallium GABAergic	Yes	Ppt1	2	0.407	Increased	0.08008	0.9199	0.9375	1	No	91	2288	1385
Pregnant vs Nulliparous	052 Pvalb Gaba	Pallium GABAergic	Yes	Ptprn2	2	1.593	Decreased	0.9198	0.08018	1	0.9743	No	99.4	2465	1565
Pregnant vs Nulliparous	052 Pvalb Gaba	Pallium GABAergic	Yes	Npc1	2	0.4077	Increased	0.08039	0.9196	0.9376	1	No	67.4	1400	764
Pregnant vs Nulliparous	052 Pvalb Gaba	Pallium GABAergic	Yes	Atxn10	2	0.4079	Increased	0.08047	0.9195	0.9376	1	No	97.5	1991	1224
Pregnant vs Nulliparous	052 Pvalb Gaba	Pallium GABAergic	Yes	Rhoa	2	1.592	Decreased	0.9195	0.08048	1	0.9743	No	86	656	429
Pregnant vs Nulliparous	052 Pvalb Gaba	Pallium GABAergic	Yes	Irak1	2	0.4084	Increased	0.08059	0.9194	0.9381	1	No	68.2	270	159
Pregnant vs Nulliparous	052 Pvalb Gaba	Pallium GABAergic	Yes	Fstl5	2	1.591	Decreased	0.9192	0.08083	1	0.9743	No	51.2	231	152
Pregnant vs Nulliparous	052 Pvalb Gaba	Pallium GABAergic	Yes	Ahi1	2	1.591	Decreased	0.919	0.08097	1	0.9743	No	98.3	1014	676
Pregnant vs Nulliparous	052 Pvalb Gaba	Pallium GABAergic	Yes	Runx2	2	1.59	Decreased	0.9189	0.08109	1	0.9743	No	90.2	700	497
Pregnant vs Nulliparous	052 Pvalb Gaba	Pallium GABAergic	Yes	Csk	2	0.4107	Increased	0.08146	0.9185	0.9383	1	No	70.9	245	126
Pregnant vs Nulliparous	052 Pvalb Gaba	Pallium GABAergic	Yes	Ryk	2	1.589	Decreased	0.9184	0.08165	1	0.9743	No	78.1	589	409
Pregnant vs Nulliparous	052 Pvalb Gaba	Pallium GABAergic	Yes	Ring1	2	1.588	Decreased	0.9182	0.08182	1	0.9743	No	53.5	475	352
Pregnant vs Nulliparous	052 Pvalb Gaba	Pallium GABAergic	Yes	Smad2	2	1.588	Decreased	0.918	0.08201	1	0.9743	No	59.5	512	294
Pregnant vs Nulliparous	052 Pvalb Gaba	Pallium GABAergic	Yes	Tac1	2	1.587	Decreased	0.9177	0.08227	1	0.9743	No	77.2	709	502
Pregnant vs Nulliparous	052 Pvalb Gaba	Pallium GABAergic	Yes	Senp3	2	1.587	Decreased	0.9175	0.0825	1	0.9743	No	64.2	429	215
Pregnant vs Nulliparous	052 Pvalb Gaba	Pallium GABAergic	Yes	Cmtm6	2	1.585	Decreased	0.9169	0.08306	1	0.9743	No	13.8	194	137
Pregnant vs Nulliparous	052 Pvalb Gaba	Pallium GABAergic	Yes	Rapgef1	2	0.4161	Increased	0.08355	0.9164	0.9404	1	No	82	802	460
Pregnant vs Nulliparous	052 Pvalb Gaba	Pallium GABAergic	Yes	Cers6	2	0.4166	Increased	0.08376	0.9162	0.9404	1	No	98.4	548	321
Pregnant vs Nulliparous	052 Pvalb Gaba	Pallium GABAergic	Yes	Il10ra	2	1.583	Decreased	0.9162	0.08378	1	0.9743	No	0.6	64	40
Pregnant vs Nulliparous	052 Pvalb Gaba	Pallium GABAergic	Yes	Exoc4	2	1.583	Decreased	0.9162	0.08379	1	0.9743	No	99.8	1433	900
Pregnant vs Nulliparous	052 Pvalb Gaba	Pallium GABAergic	Yes	Polr2a	2	0.4177	Increased	0.08425	0.9158	0.9404	1	No	72.7	876	533
Pregnant vs Nulliparous	052 Pvalb Gaba	Pallium GABAergic	Yes	Xpo1	2	1.582	Decreased	0.9157	0.08429	1	0.9743	No	76.6	652	405
Pregnant vs Nulliparous	052 Pvalb Gaba	Pallium GABAergic	Yes	Prpsap2	2	0.4179	Increased	0.08429	0.9157	0.9404	1	No	43.7	550	301
Pregnant vs Nulliparous	052 Pvalb Gaba	Pallium GABAergic	Yes	Ap1g1	2	0.4181	Increased	0.08438	0.9156	0.9404	1	No	91.1	1199	664
Pregnant vs Nulliparous	052 Pvalb Gaba	Pallium GABAergic	Yes	Lyst	2	0.4186	Increased	0.08464	0.9154	0.9404	1	No	88.1	639	402
Pregnant vs Nulliparous	052 Pvalb Gaba	Pallium GABAergic	Yes	Psen2	2	0.4193	Increased	0.0849	0.9151	0.9404	1	No	42.9	213	123
Pregnant vs Nulliparous	052 Pvalb Gaba	Pallium GABAergic	Yes	Plxnc1	2	1.579	Decreased	0.9145	0.08555	1	0.9743	No	92.3	771	477
Pregnant vs Nulliparous	052 Pvalb Gaba	Pallium GABAergic	Yes	Kcnc1	2	0.4226	Increased	0.0863	0.9137	0.9424	1	No	99.9	2628	1637
Pregnant vs Nulliparous	052 Pvalb Gaba	Pallium GABAergic	Yes	Ppp5c	2	0.4236	Increased	0.08665	0.9133	0.9432	1	No	78.3	1504	848
Pregnant vs Nulliparous	052 Pvalb Gaba	Pallium GABAergic	Yes	Zdhhc6	2	0.4237	Increased	0.08668	0.9133	0.9432	1	No	64.1	470	251
Pregnant vs Nulliparous	052 Pvalb Gaba	Pallium GABAergic	Yes	Ncor2	2	0.425	Increased	0.08722	0.9128	0.9445	1	No	86	1221	703
Pregnant vs Nulliparous	052 Pvalb Gaba	Pallium GABAergic	Yes	Gpt2	2	1.575	Decreased	0.9127	0.08725	1	0.9743	No	66.6	598	363
Pregnant vs Nulliparous	052 Pvalb Gaba	Pallium GABAergic	Yes	Pfkfb2	2	1.575	Decreased	0.9127	0.08734	1	0.9743	No	69.8	889	515
Pregnant vs Nulliparous	052 Pvalb Gaba	Pallium GABAergic	Yes	Pcgf2	2	0.4262	Increased	0.08773	0.9123	0.9447	1	No	45	401	208
Pregnant vs Nulliparous	052 Pvalb Gaba	Pallium GABAergic	Yes	Hira	2	1.574	Decreased	0.9122	0.08779	1	0.9743	No	86	564	393
Pregnant vs Nulliparous	052 Pvalb Gaba	Pallium GABAergic	Yes	Kcnj3	2	0.4264	Increased	0.08783	0.9122	0.9449	1	No	99	1990	1202
Pregnant vs Nulliparous	052 Pvalb Gaba	Pallium GABAergic	Yes	Lifr	3	0.8173	Increased	0.08793	0.9121	0.9449	1	No	66.7	2819	1653
Pregnant vs Nulliparous	052 Pvalb Gaba	Pallium GABAergic	Yes	Notch2	2	1.573	Decreased	0.9121	0.08794	1	0.9743	No	5.4	48	54
Pregnant vs Nulliparous	052 Pvalb Gaba	Pallium GABAergic	Yes	Pax6	2	1.573	Decreased	0.9118	0.08823	1	0.9743	No	1	37	37
Pregnant vs Nulliparous	052 Pvalb Gaba	Pallium GABAergic	Yes	Mprip	2	1.572	Decreased	0.9114	0.08856	1	0.9743	No	98.3	2093	1261
Pregnant vs Nulliparous	052 Pvalb Gaba	Pallium GABAergic	Yes	Parp1	2	0.4286	Increased	0.08881	0.9112	0.9465	1	No	73.6	812	464
Pregnant vs Nulliparous	052 Pvalb Gaba	Pallium GABAergic	Yes	Chmp3	2	0.4287	Increased	0.08884	0.9112	0.9465	1	No	89.2	846	510
Pregnant vs Nulliparous	052 Pvalb Gaba	Pallium GABAergic	Yes	Lgr4	2	1.571	Decreased	0.911	0.089	1	0.9743	No	68.3	403	255
Pregnant vs Nulliparous	052 Pvalb Gaba	Pallium GABAergic	Yes	Rab5b	2	1.571	Decreased	0.9108	0.08915	1	0.9743	No	90.9	1141	655
Pregnant vs Nulliparous	052 Pvalb Gaba	Pallium GABAergic	Yes	Slc25a17	2	0.4294	Increased	0.08915	0.9108	0.9465	1	No	59.9	487	235
Pregnant vs Nulliparous	052 Pvalb Gaba	Pallium GABAergic	Yes	Sh3bp1	2	0.4298	Increased	0.08932	0.9107	0.9465	1	No	29.6	948	562
Pregnant vs Nulliparous	052 Pvalb Gaba	Pallium GABAergic	Yes	Rtf1	2	1.569	Decreased	0.91	0.08996	1	0.9743	No	96.7	806	436
Pregnant vs Nulliparous	052 Pvalb Gaba	Pallium GABAergic	Yes	Bcor	2	1.569	Decreased	0.9099	0.09011	1	0.9743	No	57.1	299	157
Pregnant vs Nulliparous	052 Pvalb Gaba	Pallium GABAergic	Yes	Cd200	2	0.4316	Increased	0.09014	0.9099	0.9477	1	No	79.7	827	498
Pregnant vs Nulliparous	052 Pvalb Gaba	Pallium GABAergic	Yes	Opa1	2	0.4316	Increased	0.09017	0.9098	0.9477	1	No	95.4	1083	621
Pregnant vs Nulliparous	052 Pvalb Gaba	Pallium GABAergic	Yes	Sncb	2	1.568	Decreased	0.9095	0.09051	1	0.9743	No	100	2615	1678
Pregnant vs Nulliparous	052 Pvalb Gaba	Pallium GABAergic	Yes	Mkx	2	1.567	Decreased	0.9095	0.09054	1	0.9743	No	93.7	578	367
Pregnant vs Nulliparous	052 Pvalb Gaba	Pallium GABAergic	Yes	Mapt	3	0.8254	Increased	0.09072	0.9093	0.9484	1	No	99.8	4090	3078
Pregnant vs Nulliparous	052 Pvalb Gaba	Pallium GABAergic	Yes	Cnot2	2	1.566	Decreased	0.9089	0.09107	1	0.9743	No	91	485	299
Pregnant vs Nulliparous	052 Pvalb Gaba	Pallium GABAergic	Yes	Nectin3	2	1.565	Decreased	0.9086	0.09138	1	0.9743	No	32.2	167	125
Pregnant vs Nulliparous	052 Pvalb Gaba	Pallium GABAergic	Yes	Inka2	2	0.4348	Increased	0.09151	0.9085	0.949	1	No	6.9	156	70
Pregnant vs Nulliparous	052 Pvalb Gaba	Pallium GABAergic	Yes	Cntnap3	2	1.565	Decreased	0.9084	0.09156	1	0.9743	No	93.7	529	350
Pregnant vs Nulliparous	052 Pvalb Gaba	Pallium GABAergic	Yes	Speg	2	1.564	Decreased	0.9081	0.09192	1	0.9743	No	61.9	830	510
Pregnant vs Nulliparous	052 Pvalb Gaba	Pallium GABAergic	Yes	Lamp2	2	0.4363	Increased	0.09215	0.9078	0.9501	1	No	73.7	1040	544
Pregnant vs Nulliparous	052 Pvalb Gaba	Pallium GABAergic	Yes	Map2	2	1.564	Decreased	0.9078	0.09216	1	0.9743	No	99.8	2704	1713
Pregnant vs Nulliparous	052 Pvalb Gaba	Pallium GABAergic	Yes	Btrc	2	0.4364	Increased	0.09218	0.9078	0.9501	1	No	94.5	1446	846
Pregnant vs Nulliparous	052 Pvalb Gaba	Pallium GABAergic	Yes	Zbtb7a	2	0.4364	Increased	0.09219	0.9078	0.9501	1	No	97.9	1471	859
Pregnant vs Nulliparous	052 Pvalb Gaba	Pallium GABAergic	Yes	Scn4b	2	0.4372	Increased	0.09253	0.9075	0.9501	1	No	12.6	1691	895
Pregnant vs Nulliparous	052 Pvalb Gaba	Pallium GABAergic	Yes	Ank2	2	0.4376	Increased	0.0927	0.9073	0.9501	1	No	100	1707	1163
Pregnant vs Nulliparous	052 Pvalb Gaba	Pallium GABAergic	Yes	Rph3a	2	1.562	Decreased	0.9073	0.09274	1	0.9743	No	75.2	1317	787
Pregnant vs Nulliparous	052 Pvalb Gaba	Pallium GABAergic	Yes	Dlx2	2	1.562	Decreased	0.9071	0.09286	1	0.9743	No	47.3	964	757
Pregnant vs Nulliparous	052 Pvalb Gaba	Pallium GABAergic	Yes	Hif1an	2	1.562	Decreased	0.9069	0.09308	1	0.9743	No	55.5	329	217
Pregnant vs Nulliparous	052 Pvalb Gaba	Pallium GABAergic	Yes	Prkcg	2	1.56	Decreased	0.9062	0.09376	1	0.9743	No	55.8	472	292
Pregnant vs Nulliparous	052 Pvalb Gaba	Pallium GABAergic	Yes	Ublcp1	2	0.4401	Increased	0.0938	0.9062	0.9506	1	No	75.7	215	141
Pregnant vs Nulliparous	052 Pvalb Gaba	Pallium GABAergic	Yes	Ina	2	0.4411	Increased	0.0942	0.9058	0.9506	1	No	98.8	2254	1321
Pregnant vs Nulliparous	052 Pvalb Gaba	Pallium GABAergic	Yes	Tsc1	2	0.4416	Increased	0.09449	0.9055	0.9506	1	No	87.1	835	473
Pregnant vs Nulliparous	052 Pvalb Gaba	Pallium GABAergic	Yes	Sharpin	2	1.558	Decreased	0.9054	0.09462	1	0.9743	No	41.5	953	542
Pregnant vs Nulliparous	052 Pvalb Gaba	Pallium GABAergic	Yes	Ncstn	2	0.4425	Increased	0.09481	0.9052	0.951	1	No	62.2	446	251
Pregnant vs Nulliparous	052 Pvalb Gaba	Pallium GABAergic	Yes	Camsap2	2	1.557	Decreased	0.9051	0.09492	1	0.9743	No	93.8	1717	1053
Pregnant vs Nulliparous	052 Pvalb Gaba	Pallium GABAergic	Yes	Enah	2	0.4428	Increased	0.09496	0.905	0.9513	1	No	99	1992	1170
Pregnant vs Nulliparous	052 Pvalb Gaba	Pallium GABAergic	Yes	Ctnnd1	2	1.557	Decreased	0.905	0.09498	1	0.9743	No	74.7	790	517
Pregnant vs Nulliparous	052 Pvalb Gaba	Pallium GABAergic	Yes	Ncoa3	2	1.557	Decreased	0.9049	0.09514	1	0.9743	No	83.1	1089	651
Pregnant vs Nulliparous	052 Pvalb Gaba	Pallium GABAergic	Yes	Scn1a	2	0.4435	Increased	0.09525	0.9048	0.9514	1	No	99.9	2238	1327
Pregnant vs Nulliparous	052 Pvalb Gaba	Pallium GABAergic	Yes	Pygb	2	0.4438	Increased	0.09537	0.9046	0.9514	1	No	82.5	1160	648
Pregnant vs Nulliparous	052 Pvalb Gaba	Pallium GABAergic	Yes	Siah2	2	1.556	Decreased	0.9045	0.09553	1	0.9743	No	45.7	591	371
Pregnant vs Nulliparous	052 Pvalb Gaba	Pallium GABAergic	Yes	Gosr1	2	1.555	Decreased	0.904	0.09599	1	0.9743	No	67.5	537	294
Pregnant vs Nulliparous	052 Pvalb Gaba	Pallium GABAergic	Yes	Sin3b	2	0.4468	Increased	0.09666	0.9033	0.9527	1	No	73.2	701	399
Pregnant vs Nulliparous	052 Pvalb Gaba	Pallium GABAergic	Yes	Elavl3	2	0.4478	Increased	0.09719	0.9028	0.9527	1	No	99.9	1395	834
Pregnant vs Nulliparous	052 Pvalb Gaba	Pallium GABAergic	Yes	Pkp4	2	0.4481	Increased	0.0973	0.9027	0.9527	1	No	98.9	1987	1216
Pregnant vs Nulliparous	052 Pvalb Gaba	Pallium GABAergic	Yes	Hdac8	2	0.4483	Increased	0.09741	0.9026	0.9527	1	No	93.3	434	239
Pregnant vs Nulliparous	052 Pvalb Gaba	Pallium GABAergic	Yes	Ascl1	2	0.4484	Increased	0.09748	0.9025	0.9527	1	No	9.3	183	73
Pregnant vs Nulliparous	052 Pvalb Gaba	Pallium GABAergic	Yes	Sumo1	2	0.4486	Increased	0.09758	0.9024	0.9527	1	No	98.2	1646	896
Pregnant vs Nulliparous	052 Pvalb Gaba	Pallium GABAergic	Yes	Arid5b	2	0.4486	Increased	0.09759	0.9024	0.9527	1	No	92.4	689	375
Pregnant vs Nulliparous	052 Pvalb Gaba	Pallium GABAergic	Yes	Ranbp1	2	1.55	Decreased	0.9019	0.09814	1	0.9743	No	89.4	867	485
Pregnant vs Nulliparous	052 Pvalb Gaba	Pallium GABAergic	Yes	Sqstm1	2	0.4498	Increased	0.09818	0.9018	0.9527	1	No	91.9	944	558
Pregnant vs Nulliparous	052 Pvalb Gaba	Pallium GABAergic	Yes	Odf2	2	0.4504	Increased	0.09848	0.9015	0.9527	1	No	84.9	1103	674
Pregnant vs Nulliparous	052 Pvalb Gaba	Pallium GABAergic	Yes	Rsph10b	2	1.549	Decreased	0.9011	0.09889	1	0.9743	No	21.3	64	55
Pregnant vs Nulliparous	052 Pvalb Gaba	Pallium GABAergic	Yes	Sema6a	2	1.549	Decreased	0.9011	0.09891	1	0.9743	No	51	466	279
Pregnant vs Nulliparous	052 Pvalb Gaba	Pallium GABAergic	Yes	Ddx41	2	0.4529	Increased	0.09968	0.9003	0.9536	1	No	45.9	450	253
Pregnant vs Nulliparous	052 Pvalb Gaba	Pallium GABAergic	Yes	Rad50	3	0.8511	Increased	0.09989	0.9001	0.9536	1	No	45.8	898	568
Pregnant vs Nulliparous	052 Pvalb Gaba	Pallium GABAergic	Yes	Dcaf11	2	0.4534	Increased	0.09992	0.9001	0.9536	1	No	66.4	387	220
Pregnant vs Nulliparous	052 Pvalb Gaba	Pallium GABAergic	Yes	Slk	2	1.546	Decreased	0.8999	0.1001	1	0.9743	No	74.4	883	520
Pregnant vs Nulliparous	052 Pvalb Gaba	Pallium GABAergic	Yes	Dync1i1	2	0.4539	Increased	0.1001	0.8999	0.9536	1	No	94.8	1208	646
Pregnant vs Nulliparous	052 Pvalb Gaba	Pallium GABAergic	Yes	Bcl2	3	2.147	Decreased	0.8996	0.1004	1	0.9743	No	85.1	287	214
Pregnant vs Nulliparous	052 Pvalb Gaba	Pallium GABAergic	Yes	Fgf12	2	0.4548	Increased	0.1005	0.8995	0.9536	1	No	100	2676	1702
Pregnant vs Nulliparous	052 Pvalb Gaba	Pallium GABAergic	Yes	Drosha	2	1.545	Decreased	0.8994	0.1006	1	0.9743	No	82.8	1169	772
Pregnant vs Nulliparous	052 Pvalb Gaba	Pallium GABAergic	Yes	Grik3	2	1.545	Decreased	0.8994	0.1006	1	0.9743	No	73.8	1225	779
Pregnant vs Nulliparous	052 Pvalb Gaba	Pallium GABAergic	Yes	Fubp1	2	1.545	Decreased	0.8993	0.1007	1	0.9743	No	95.3	843	538
Pregnant vs Nulliparous	052 Pvalb Gaba	Pallium GABAergic	Yes	Ncam1	2	0.4555	Increased	0.1008	0.8992	0.9536	1	No	99.7	1810	1060
Pregnant vs Nulliparous	052 Pvalb Gaba	Pallium GABAergic	Yes	Anapc11	2	1.544	Decreased	0.8992	0.1008	1	0.9743	No	87.3	247	314
Pregnant vs Nulliparous	052 Pvalb Gaba	Pallium GABAergic	Yes	Nyap2	2	1.544	Decreased	0.8989	0.1011	1	0.9743	No	70.2	311	200
Pregnant vs Nulliparous	052 Pvalb Gaba	Pallium GABAergic	Yes	Sptbn2	2	1.542	Decreased	0.8983	0.1017	1	0.9743	No	89.2	1964	984
Pregnant vs Nulliparous	052 Pvalb Gaba	Pallium GABAergic	Yes	Clic4	2	1.542	Decreased	0.8982	0.1018	1	0.9743	No	70.4	249	145
Pregnant vs Nulliparous	052 Pvalb Gaba	Pallium GABAergic	Yes	Nmt1	2	0.4583	Increased	0.1021	0.8979	0.9561	1	No	87.1	970	563
Pregnant vs Nulliparous	052 Pvalb Gaba	Pallium GABAergic	Yes	Lztr1	2	0.4591	Increased	0.1025	0.8975	0.9562	1	No	64.1	1379	764
Pregnant vs Nulliparous	052 Pvalb Gaba	Pallium GABAergic	Yes	Epb41l4a	2	1.541	Decreased	0.8974	0.1026	1	0.9743	No	42.9	57	46
Pregnant vs Nulliparous	052 Pvalb Gaba	Pallium GABAergic	Yes	Spock3	2	1.54	Decreased	0.8969	0.1031	1	0.9743	No	99.9	1847	1158
Pregnant vs Nulliparous	052 Pvalb Gaba	Pallium GABAergic	Yes	Dpysl5	2	1.538	Decreased	0.8964	0.1036	1	0.9743	No	82.8	446	297
Pregnant vs Nulliparous	052 Pvalb Gaba	Pallium GABAergic	Yes	Gfap	2	0.462	Increased	0.1038	0.8962	0.9569	1	No	2.6	213	102
Pregnant vs Nulliparous	052 Pvalb Gaba	Pallium GABAergic	Yes	Dpf2	2	0.4623	Increased	0.1039	0.8961	0.9569	1	No	69.7	827	452
Pregnant vs Nulliparous	052 Pvalb Gaba	Pallium GABAergic	Yes	Pbx3	2	0.4627	Increased	0.1041	0.8959	0.9569	1	No	16.3	136	82
Pregnant vs Nulliparous	052 Pvalb Gaba	Pallium GABAergic	Yes	Lgr5	2	0.4629	Increased	0.1042	0.8958	0.9569	1	No	15.3	100	59
Pregnant vs Nulliparous	052 Pvalb Gaba	Pallium GABAergic	Yes	Taf15	2	0.463	Increased	0.1043	0.8957	0.9569	1	No	89.3	764	408
Pregnant vs Nulliparous	052 Pvalb Gaba	Pallium GABAergic	Yes	Gsk3b	2	0.4632	Increased	0.1044	0.8956	0.9569	1	No	99.9	1354	867
Pregnant vs Nulliparous	052 Pvalb Gaba	Pallium GABAergic	Yes	Ap1b1	2	0.4634	Increased	0.1044	0.8956	0.9569	1	No	92.2	2116	1294
Pregnant vs Nulliparous	052 Pvalb Gaba	Pallium GABAergic	Yes	Tmem108	2	0.4634	Increased	0.1044	0.8956	0.9569	1	No	84.8	809	489
Pregnant vs Nulliparous	052 Pvalb Gaba	Pallium GABAergic	Yes	Ppp2r1b	2	1.536	Decreased	0.8954	0.1046	1	0.9743	No	38.5	107	74
Pregnant vs Nulliparous	052 Pvalb Gaba	Pallium GABAergic	Yes	Sgcd	2	1.535	Decreased	0.895	0.105	1	0.9743	No	64.9	107	89
Pregnant vs Nulliparous	052 Pvalb Gaba	Pallium GABAergic	Yes	E2f4	2	1.535	Decreased	0.8949	0.1051	1	0.9743	No	48.1	504	333
Pregnant vs Nulliparous	052 Pvalb Gaba	Pallium GABAergic	Yes	Slc9a9	2	1.534	Decreased	0.8944	0.1056	1	0.9743	No	78	529	336
Pregnant vs Nulliparous	052 Pvalb Gaba	Pallium GABAergic	Yes	Stxbp1	2	0.4664	Increased	0.1058	0.8942	0.9585	1	No	99.9	2701	1705
Pregnant vs Nulliparous	052 Pvalb Gaba	Pallium GABAergic	Yes	Flt3	3	0.8691	Increased	0.1063	0.8937	0.9585	1	No	75.8	1671	1082
Pregnant vs Nulliparous	052 Pvalb Gaba	Pallium GABAergic	Yes	Rassf5	2	0.4681	Increased	0.1065	0.8935	0.9585	1	No	68.7	412	249
Pregnant vs Nulliparous	052 Pvalb Gaba	Pallium GABAergic	Yes	Il11ra1	3	0.8702	Increased	0.1067	0.8933	0.9585	1	No	47.8	258	162
Pregnant vs Nulliparous	052 Pvalb Gaba	Pallium GABAergic	Yes	Atf6b	2	1.531	Decreased	0.8932	0.1068	1	0.9748	No	45.3	1121	637
Pregnant vs Nulliparous	052 Pvalb Gaba	Pallium GABAergic	Yes	Ap2b1	2	0.4689	Increased	0.1069	0.8931	0.9585	1	No	99	2459	1453
Pregnant vs Nulliparous	052 Pvalb Gaba	Pallium GABAergic	Yes	Cemip	2	0.469	Increased	0.1069	0.8931	0.9585	1	No	93.3	1183	735
Pregnant vs Nulliparous	052 Pvalb Gaba	Pallium GABAergic	Yes	Snx27	2	1.531	Decreased	0.8931	0.1069	1	0.9748	No	96.1	1009	600
Pregnant vs Nulliparous	052 Pvalb Gaba	Pallium GABAergic	Yes	Slc32a1	3	0.8715	Increased	0.1072	0.8928	0.9585	1	No	99.6	4139	3061
Pregnant vs Nulliparous	052 Pvalb Gaba	Pallium GABAergic	Yes	Jazf1	2	0.4699	Increased	0.1073	0.8927	0.9585	1	No	92.7	348	208
Pregnant vs Nulliparous	052 Pvalb Gaba	Pallium GABAergic	Yes	Rasgrf1	2	0.4705	Increased	0.1076	0.8924	0.9585	1	No	89.3	1780	1099
Pregnant vs Nulliparous	052 Pvalb Gaba	Pallium GABAergic	Yes	Kif1b	2	0.4707	Increased	0.1077	0.8923	0.9585	1	No	99.9	2283	1438
Pregnant vs Nulliparous	052 Pvalb Gaba	Pallium GABAergic	Yes	Mia2	2	1.529	Decreased	0.892	0.108	1	0.9752	No	86.4	757	424
Pregnant vs Nulliparous	052 Pvalb Gaba	Pallium GABAergic	Yes	Elavl2	2	0.472	Increased	0.1084	0.8916	0.9585	1	No	100	2094	1297
Pregnant vs Nulliparous	052 Pvalb Gaba	Pallium GABAergic	Yes	Qsox1	2	0.4729	Increased	0.1088	0.8912	0.9585	1	No	47.5	818	457
Pregnant vs Nulliparous	052 Pvalb Gaba	Pallium GABAergic	Yes	Psmd6	2	0.4729	Increased	0.1088	0.8912	0.9585	1	No	55.5	704	419
Pregnant vs Nulliparous	052 Pvalb Gaba	Pallium GABAergic	Yes	Fancc	2	1.527	Decreased	0.8911	0.1089	1	0.9752	No	46.2	202	143
Pregnant vs Nulliparous	052 Pvalb Gaba	Pallium GABAergic	Yes	Snap91	2	0.4732	Increased	0.1089	0.8911	0.9585	1	No	99.7	1132	632
Pregnant vs Nulliparous	052 Pvalb Gaba	Pallium GABAergic	Yes	Furin	2	1.526	Decreased	0.8909	0.1091	1	0.9752	No	81.1	969	610
Pregnant vs Nulliparous	052 Pvalb Gaba	Pallium GABAergic	Yes	Raf1	2	1.525	Decreased	0.8903	0.1097	1	0.9752	No	89.1	1624	1023
Pregnant vs Nulliparous	052 Pvalb Gaba	Pallium GABAergic	Yes	Cdk5r1	2	1.525	Decreased	0.8903	0.1097	1	0.9752	No	98.1	1903	1192
Pregnant vs Nulliparous	052 Pvalb Gaba	Pallium GABAergic	Yes	Keap1	2	1.525	Decreased	0.8902	0.1098	1	0.9752	No	68.4	553	339
Pregnant vs Nulliparous	052 Pvalb Gaba	Pallium GABAergic	Yes	Mboat7	2	1.525	Decreased	0.8902	0.1098	1	0.9752	No	82.9	931	609
Pregnant vs Nulliparous	052 Pvalb Gaba	Pallium GABAergic	Yes	Fyn	2	1.524	Decreased	0.8895	0.1105	1	0.9753	No	96.3	1326	813
Pregnant vs Nulliparous	052 Pvalb Gaba	Pallium GABAergic	Yes	Idi1	2	1.524	Decreased	0.8895	0.1105	1	0.9753	No	25.2	328	276
Pregnant vs Nulliparous	052 Pvalb Gaba	Pallium GABAergic	Yes	Cct5	2	0.477	Increased	0.1107	0.8893	0.9585	1	No	80	2073	1235
Pregnant vs Nulliparous	052 Pvalb Gaba	Pallium GABAergic	Yes	Bex3	2	1.523	Decreased	0.8891	0.1109	1	0.9762	No	97.7	2102	1212
Pregnant vs Nulliparous	052 Pvalb Gaba	Pallium GABAergic	Yes	Dlg3	2	0.4785	Increased	0.1116	0.8884	0.9585	1	No	86.1	1272	717
Pregnant vs Nulliparous	052 Pvalb Gaba	Pallium GABAergic	Yes	Smad4	2	0.4796	Increased	0.1122	0.8878	0.9585	1	No	78.7	706	375
Pregnant vs Nulliparous	052 Pvalb Gaba	Pallium GABAergic	Yes	Lynx1	2	0.4801	Increased	0.1124	0.8876	0.9585	1	No	93.1	2081	2065
Pregnant vs Nulliparous	052 Pvalb Gaba	Pallium GABAergic	Yes	Sort1	2	0.4803	Increased	0.1125	0.8875	0.9585	1	No	93.2	1540	886
Pregnant vs Nulliparous	052 Pvalb Gaba	Pallium GABAergic	Yes	Sst	3	2.115	Decreased	0.8874	0.1126	1	0.9775	No	35.6	1108	749
Pregnant vs Nulliparous	052 Pvalb Gaba	Pallium GABAergic	Yes	Ext2	2	0.4806	Increased	0.1126	0.8874	0.9585	1	No	81	896	470
Pregnant vs Nulliparous	052 Pvalb Gaba	Pallium GABAergic	Yes	Rcor1	2	0.4815	Increased	0.1131	0.8869	0.9585	1	No	72.1	292	199
Pregnant vs Nulliparous	052 Pvalb Gaba	Pallium GABAergic	Yes	Cep164	2	1.518	Decreased	0.8868	0.1132	1	0.9789	No	77.1	343	243
Pregnant vs Nulliparous	052 Pvalb Gaba	Pallium GABAergic	Yes	Rae1	2	0.4819	Increased	0.1133	0.8867	0.9585	1	No	50.4	359	222
Pregnant vs Nulliparous	052 Pvalb Gaba	Pallium GABAergic	Yes	Samd8	2	1.518	Decreased	0.8866	0.1134	1	0.979	No	79.7	608	363
Pregnant vs Nulliparous	052 Pvalb Gaba	Pallium GABAergic	Yes	Ppp2r2a	2	1.515	Decreased	0.8851	0.1149	1	0.9804	No	91.1	371	216
Pregnant vs Nulliparous	052 Pvalb Gaba	Pallium GABAergic	Yes	Gabra1	2	0.4868	Increased	0.1157	0.8843	0.9585	1	No	99.9	2682	1669
Pregnant vs Nulliparous	052 Pvalb Gaba	Pallium GABAergic	Yes	Fscn1	2	1.513	Decreased	0.8843	0.1157	1	0.9804	No	81.8	1379	838
Pregnant vs Nulliparous	052 Pvalb Gaba	Pallium GABAergic	Yes	Psmd12	2	0.4884	Increased	0.1165	0.8835	0.9585	1	No	89.5	999	559
Pregnant vs Nulliparous	052 Pvalb Gaba	Pallium GABAergic	Yes	Kpnb1	2	1.511	Decreased	0.8833	0.1167	1	0.9804	No	86.7	1885	1151
Pregnant vs Nulliparous	052 Pvalb Gaba	Pallium GABAergic	Yes	Fam210a	2	0.4891	Increased	0.1168	0.8832	0.9585	1	No	74.3	1257	663
Pregnant vs Nulliparous	052 Pvalb Gaba	Pallium GABAergic	Yes	Ankrd13a	2	0.4899	Increased	0.1172	0.8828	0.9585	1	No	66.5	755	421
Pregnant vs Nulliparous	052 Pvalb Gaba	Pallium GABAergic	Yes	Stag2	2	1.509	Decreased	0.8824	0.1176	1	0.9804	No	81.2	422	260
Pregnant vs Nulliparous	052 Pvalb Gaba	Pallium GABAergic	Yes	Mib1	2	1.509	Decreased	0.8823	0.1177	1	0.9804	No	94.9	1371	856
Pregnant vs Nulliparous	052 Pvalb Gaba	Pallium GABAergic	Yes	Ksr2	2	0.4909	Increased	0.1177	0.8823	0.9585	1	No	96.3	1017	556
Pregnant vs Nulliparous	052 Pvalb Gaba	Pallium GABAergic	Yes	Wdr4	2	1.509	Decreased	0.882	0.118	1	0.9804	No	44.5	140	89
Pregnant vs Nulliparous	052 Pvalb Gaba	Pallium GABAergic	Yes	Rita1	2	0.4914	Increased	0.118	0.882	0.9585	1	No	55.9	277	154
Pregnant vs Nulliparous	052 Pvalb Gaba	Pallium GABAergic	Yes	Fgfr2	3	0.8986	Increased	0.1181	0.8819	0.9586	1	No	94.6	1391	887
Pregnant vs Nulliparous	052 Pvalb Gaba	Pallium GABAergic	Yes	Rab27a	2	0.4931	Increased	0.1188	0.8812	0.9591	1	No	63.1	370	206
Pregnant vs Nulliparous	052 Pvalb Gaba	Pallium GABAergic	Yes	Abhd17c	2	1.507	Decreased	0.881	0.119	1	0.9804	No	51.4	660	367
Pregnant vs Nulliparous	052 Pvalb Gaba	Pallium GABAergic	Yes	Bcl6	2	0.4944	Increased	0.1194	0.8806	0.9591	1	No	73.2	1123	688
Pregnant vs Nulliparous	052 Pvalb Gaba	Pallium GABAergic	Yes	Gria3	2	0.4946	Increased	0.1195	0.8805	0.9591	1	No	97	1547	982
Pregnant vs Nulliparous	052 Pvalb Gaba	Pallium GABAergic	Yes	Smim7	2	0.4949	Increased	0.1197	0.8803	0.9591	1	No	84.3	474	272
Pregnant vs Nulliparous	052 Pvalb Gaba	Pallium GABAergic	Yes	Syt4	2	1.505	Decreased	0.8803	0.1197	1	0.9805	No	97.1	908	622
Pregnant vs Nulliparous	052 Pvalb Gaba	Pallium GABAergic	Yes	Syt2	2	0.4954	Increased	0.1199	0.8801	0.9591	1	No	49.1	2255	1312
Pregnant vs Nulliparous	052 Pvalb Gaba	Pallium GABAergic	Yes	Gps1	2	0.4965	Increased	0.1204	0.8796	0.9591	1	No	73.5	1781	1032
Pregnant vs Nulliparous	052 Pvalb Gaba	Pallium GABAergic	Yes	Abca8b	2	0.497	Increased	0.1206	0.8794	0.9591	1	No	65.5	186	114
Pregnant vs Nulliparous	052 Pvalb Gaba	Pallium GABAergic	Yes	Rab5a	2	1.502	Decreased	0.8789	0.1211	1	0.9808	No	97.5	1576	879
Pregnant vs Nulliparous	052 Pvalb Gaba	Pallium GABAergic	Yes	Usp54	2	0.499	Increased	0.1216	0.8784	0.9594	1	No	56.8	339	201
Pregnant vs Nulliparous	052 Pvalb Gaba	Pallium GABAergic	Yes	Cdk9	2	1.501	Decreased	0.8784	0.1216	1	0.9808	No	67.5	1523	867
Pregnant vs Nulliparous	052 Pvalb Gaba	Pallium GABAergic	Yes	Rybp	2	1.501	Decreased	0.8782	0.1218	1	0.9808	No	84	308	202
Pregnant vs Nulliparous	052 Pvalb Gaba	Pallium GABAergic	Yes	Pex3	2	1.5	Decreased	0.8781	0.1219	1	0.9808	No	63.5	396	233
Pregnant vs Nulliparous	052 Pvalb Gaba	Pallium GABAergic	Yes	Kyat1	2	0.4997	Increased	0.122	0.878	0.9599	1	No	47.1	406	205
Pregnant vs Nulliparous	052 Pvalb Gaba	Pallium GABAergic	Yes	Dnttip1	2	1.5	Decreased	0.878	0.122	1	0.9809	No	62.4	804	498
Pregnant vs Nulliparous	052 Pvalb Gaba	Pallium GABAergic	Yes	Gaa	2	0.4998	Increased	0.122	0.878	0.9599	1	No	94.9	882	512
Pregnant vs Nulliparous	052 Pvalb Gaba	Pallium GABAergic	Yes	Tacr3	2	0.5	Increased	0.1221	0.8779	0.9599	1	No	7.3	248	170
Pregnant vs Nulliparous	052 Pvalb Gaba	Pallium GABAergic	Yes	Ino80d	2	1.5	Decreased	0.8779	0.1221	1	0.981	No	80.3	732	479
Pregnant vs Nulliparous	052 Pvalb Gaba	Pallium GABAergic	Yes	Emc2	2	0.5001	Increased	0.1221	0.8779	0.9599	1	No	75.1	685	361
Pregnant vs Nulliparous	052 Pvalb Gaba	Pallium GABAergic	Yes	Nadk2	2	0.5003	Increased	0.1222	0.8778	0.9599	1	No	45.9	589	298
Pregnant vs Nulliparous	052 Pvalb Gaba	Pallium GABAergic	Yes	Rbl2	2	1.499	Decreased	0.8777	0.1223	1	0.981	No	70.5	172	151
Pregnant vs Nulliparous	052 Pvalb Gaba	Pallium GABAergic	Yes	Ap4s1	2	0.5012	Increased	0.1226	0.8774	0.9599	1	No	91.6	664	308
Pregnant vs Nulliparous	052 Pvalb Gaba	Pallium GABAergic	Yes	Ndufv2	2	1.498	Decreased	0.8772	0.1228	1	0.9812	No	96.4	488	323
Pregnant vs Nulliparous	052 Pvalb Gaba	Pallium GABAergic	Yes	Ubap1	2	1.497	Decreased	0.8766	0.1234	1	0.9814	No	70.4	514	336
Pregnant vs Nulliparous	052 Pvalb Gaba	Pallium GABAergic	Yes	Prps1	2	0.5055	Increased	0.1248	0.8752	0.9611	1	No	77.9	291	161
Pregnant vs Nulliparous	052 Pvalb Gaba	Pallium GABAergic	Yes	Lbr	2	1.494	Decreased	0.875	0.125	1	0.9814	No	22.9	55	53
Pregnant vs Nulliparous	052 Pvalb Gaba	Pallium GABAergic	Yes	Ccar2	2	1.494	Decreased	0.8748	0.1252	1	0.9814	No	52.3	1247	775
Pregnant vs Nulliparous	052 Pvalb Gaba	Pallium GABAergic	Yes	Epc2	2	1.494	Decreased	0.8748	0.1252	1	0.9814	No	86.5	319	232
Pregnant vs Nulliparous	052 Pvalb Gaba	Pallium GABAergic	Yes	Tjp2	2	1.494	Decreased	0.8747	0.1253	1	0.9814	No	38.7	152	114
Pregnant vs Nulliparous	052 Pvalb Gaba	Pallium GABAergic	Yes	Mapk8ip2	2	0.5073	Increased	0.1257	0.8743	0.9621	1	No	96	2283	1389
Pregnant vs Nulliparous	052 Pvalb Gaba	Pallium GABAergic	Yes	Cspg5	2	1.493	Decreased	0.8742	0.1258	1	0.9814	No	95.4	1832	1105
Pregnant vs Nulliparous	052 Pvalb Gaba	Pallium GABAergic	Yes	Bcr	2	1.493	Decreased	0.8742	0.1258	1	0.9814	No	93.4	1445	884
Pregnant vs Nulliparous	052 Pvalb Gaba	Pallium GABAergic	Yes	Mxd1	2	1.492	Decreased	0.874	0.126	1	0.9814	No	28.1	120	82
Pregnant vs Nulliparous	052 Pvalb Gaba	Pallium GABAergic	Yes	Snf8	2	0.5082	Increased	0.1261	0.8739	0.9622	1	No	88.9	1120	615
Pregnant vs Nulliparous	052 Pvalb Gaba	Pallium GABAergic	Yes	Ppp2r2b	2	1.492	Decreased	0.8739	0.1261	1	0.9814	No	100	2326	1452
Pregnant vs Nulliparous	052 Pvalb Gaba	Pallium GABAergic	Yes	Top2b	2	1.491	Decreased	0.8737	0.1263	1	0.9814	No	90.9	1231	778
Pregnant vs Nulliparous	052 Pvalb Gaba	Pallium GABAergic	Yes	Patz1	2	1.491	Decreased	0.8736	0.1264	1	0.9814	No	64.5	359	212
Pregnant vs Nulliparous	052 Pvalb Gaba	Pallium GABAergic	Yes	Frrs1l	2	1.491	Decreased	0.8736	0.1264	1	0.9814	No	98.7	1751	1037
Pregnant vs Nulliparous	052 Pvalb Gaba	Pallium GABAergic	Yes	Pik3cb	2	0.5094	Increased	0.1267	0.8733	0.9622	1	No	64	520	274
Pregnant vs Nulliparous	052 Pvalb Gaba	Pallium GABAergic	Yes	Sel1l	2	1.49	Decreased	0.8731	0.1269	1	0.9814	No	96.7	1656	974
Pregnant vs Nulliparous	052 Pvalb Gaba	Pallium GABAergic	Yes	Selenoi	2	0.5105	Increased	0.1272	0.8728	0.9622	1	No	88.1	519	251
Pregnant vs Nulliparous	052 Pvalb Gaba	Pallium GABAergic	Yes	Cbfb	2	1.488	Decreased	0.8721	0.1279	1	0.9814	No	44.6	146	86
Pregnant vs Nulliparous	052 Pvalb Gaba	Pallium GABAergic	Yes	Pias2	2	1.488	Decreased	0.8721	0.1279	1	0.9814	No	91.8	1313	764
Pregnant vs Nulliparous	052 Pvalb Gaba	Pallium GABAergic	Yes	Fstl4	2	1.487	Decreased	0.8717	0.1283	1	0.9814	No	37.8	502	302
Pregnant vs Nulliparous	052 Pvalb Gaba	Pallium GABAergic	Yes	Syt1	2	0.5132	Increased	0.1285	0.8715	0.9622	1	No	100	1859	1679
Pregnant vs Nulliparous	052 Pvalb Gaba	Pallium GABAergic	Yes	Cbx5	2	1.487	Decreased	0.8714	0.1286	1	0.9814	No	99	851	494
Pregnant vs Nulliparous	052 Pvalb Gaba	Pallium GABAergic	Yes	Mre11a	2	1.487	Decreased	0.8714	0.1286	1	0.9814	No	40.4	294	199
Pregnant vs Nulliparous	052 Pvalb Gaba	Pallium GABAergic	Yes	Ap3b1	2	0.5135	Increased	0.1287	0.8713	0.9622	1	No	82.2	238	137
Pregnant vs Nulliparous	052 Pvalb Gaba	Pallium GABAergic	Yes	Itga6	2	1.486	Decreased	0.871	0.129	1	0.9814	No	26.8	63	56
Pregnant vs Nulliparous	052 Pvalb Gaba	Pallium GABAergic	Yes	Cfap36	2	1.486	Decreased	0.8709	0.1291	1	0.9814	No	93.3	1262	734
Pregnant vs Nulliparous	052 Pvalb Gaba	Pallium GABAergic	Yes	Pknox2	2	0.5142	Increased	0.1291	0.8709	0.9622	1	No	95.8	1506	937
Pregnant vs Nulliparous	052 Pvalb Gaba	Pallium GABAergic	Yes	Inpp5b	2	0.515	Increased	0.1295	0.8705	0.9622	1	No	78	718	418
Pregnant vs Nulliparous	052 Pvalb Gaba	Pallium GABAergic	Yes	Kit	2	1.484	Decreased	0.8701	0.1299	1	0.9814	No	15.7	134	111
Pregnant vs Nulliparous	052 Pvalb Gaba	Pallium GABAergic	Yes	Tacr1	2	1.484	Decreased	0.8699	0.1301	1	0.9814	No	15.4	99	66
Pregnant vs Nulliparous	052 Pvalb Gaba	Pallium GABAergic	Yes	Med1	2	0.5169	Increased	0.1305	0.8695	0.9622	1	No	83.6	747	423
Pregnant vs Nulliparous	052 Pvalb Gaba	Pallium GABAergic	Yes	Trim28	2	1.483	Decreased	0.8693	0.1307	1	0.9814	No	52.7	971	616
Pregnant vs Nulliparous	052 Pvalb Gaba	Pallium GABAergic	Yes	Irf3	2	0.5176	Increased	0.1309	0.8691	0.9622	1	No	36	533	290
Pregnant vs Nulliparous	052 Pvalb Gaba	Pallium GABAergic	Yes	Lin28b	2	0.5181	Increased	0.1311	0.8689	0.9622	1	No	61.4	356	179
Pregnant vs Nulliparous	052 Pvalb Gaba	Pallium GABAergic	Yes	Tppp	2	1.482	Decreased	0.8688	0.1312	1	0.9814	No	95.7	1650	989
Pregnant vs Nulliparous	052 Pvalb Gaba	Pallium GABAergic	Yes	Htt	2	1.481	Decreased	0.8687	0.1313	1	0.9814	No	93.9	1092	694
Pregnant vs Nulliparous	052 Pvalb Gaba	Pallium GABAergic	Yes	Homer1	2	1.481	Decreased	0.8685	0.1315	1	0.9814	No	95	1782	1060
Pregnant vs Nulliparous	052 Pvalb Gaba	Pallium GABAergic	Yes	Cdk5	2	0.5191	Increased	0.1316	0.8684	0.9622	1	No	72.2	741	379
Pregnant vs Nulliparous	052 Pvalb Gaba	Pallium GABAergic	Yes	Eif2ak2	2	0.5192	Increased	0.1316	0.8684	0.9622	1	No	6.8	183	104
Pregnant vs Nulliparous	052 Pvalb Gaba	Pallium GABAergic	Yes	Cops9	2	1.481	Decreased	0.8683	0.1317	1	0.9814	No	97.2	1186	648
Pregnant vs Nulliparous	052 Pvalb Gaba	Pallium GABAergic	Yes	Ncoa1	2	1.478	Decreased	0.8668	0.1332	1	0.9814	No	99.4	1481	913
Pregnant vs Nulliparous	052 Pvalb Gaba	Pallium GABAergic	Yes	Ntf3	2	0.5223	Increased	0.1334	0.8666	0.9622	1	No	3.1	65	34
Pregnant vs Nulliparous	052 Pvalb Gaba	Pallium GABAergic	Yes	Apc	2	1.477	Decreased	0.8664	0.1336	1	0.9814	No	99.7	1774	1081
Pregnant vs Nulliparous	052 Pvalb Gaba	Pallium GABAergic	Yes	Eif4e	3	2.064	Decreased	0.8662	0.1338	1	0.9814	No	95.2	1174	732
Pregnant vs Nulliparous	052 Pvalb Gaba	Pallium GABAergic	Yes	Gmfb	2	1.476	Decreased	0.866	0.134	1	0.9814	No	89.5	1198	684
Pregnant vs Nulliparous	052 Pvalb Gaba	Pallium GABAergic	Yes	Myh10	2	0.5237	Increased	0.1341	0.8659	0.9622	1	No	97.8	2107	1218
Pregnant vs Nulliparous	052 Pvalb Gaba	Pallium GABAergic	Yes	Dlx6	2	0.5238	Increased	0.1341	0.8659	0.9622	1	No	73.5	603	320
Pregnant vs Nulliparous	052 Pvalb Gaba	Pallium GABAergic	Yes	Prkaca	2	0.5241	Increased	0.1343	0.8657	0.9622	1	No	96.6	2239	1391
Pregnant vs Nulliparous	052 Pvalb Gaba	Pallium GABAergic	Yes	Dscam	2	0.5263	Increased	0.1354	0.8646	0.9622	1	No	47.2	411	231
Pregnant vs Nulliparous	052 Pvalb Gaba	Pallium GABAergic	Yes	Pde1b	2	0.527	Increased	0.1358	0.8642	0.9622	1	No	72.8	976	508
Pregnant vs Nulliparous	052 Pvalb Gaba	Pallium GABAergic	Yes	Ppp1cc	2	1.473	Decreased	0.8641	0.1359	1	0.9814	No	98.4	2055	1241
Pregnant vs Nulliparous	052 Pvalb Gaba	Pallium GABAergic	Yes	Jarid2	2	1.472	Decreased	0.8638	0.1362	1	0.9814	No	80.9	436	293
Pregnant vs Nulliparous	052 Pvalb Gaba	Pallium GABAergic	Yes	Birc2	2	0.5285	Increased	0.1366	0.8634	0.9622	1	No	62.8	218	117
Pregnant vs Nulliparous	052 Pvalb Gaba	Pallium GABAergic	Yes	Kitl	3	0.9437	Increased	0.137	0.863	0.9622	1	No	40.4	452	227
Pregnant vs Nulliparous	052 Pvalb Gaba	Pallium GABAergic	Yes	Ago2	2	1.47	Decreased	0.8627	0.1373	1	0.9814	No	91.5	329	213
Pregnant vs Nulliparous	052 Pvalb Gaba	Pallium GABAergic	Yes	Dusp1	2	0.5302	Increased	0.1374	0.8626	0.9622	1	No	54.5	1092	557
Pregnant vs Nulliparous	052 Pvalb Gaba	Pallium GABAergic	Yes	Hapln1	2	0.5306	Increased	0.1376	0.8624	0.9622	1	No	37.8	862	369
Pregnant vs Nulliparous	052 Pvalb Gaba	Pallium GABAergic	Yes	Elac2	2	1.469	Decreased	0.8622	0.1378	1	0.9814	No	29.6	439	258
Pregnant vs Nulliparous	052 Pvalb Gaba	Pallium GABAergic	Yes	Braf	2	0.5311	Increased	0.1378	0.8622	0.9622	1	No	98.7	888	510
Pregnant vs Nulliparous	052 Pvalb Gaba	Pallium GABAergic	Yes	Peg3	2	0.5324	Increased	0.1385	0.8615	0.9622	1	No	99.8	1798	1211
Pregnant vs Nulliparous	052 Pvalb Gaba	Pallium GABAergic	Yes	Ndrg4	2	1.467	Decreased	0.8613	0.1387	1	0.9814	No	100	2672	1704
Pregnant vs Nulliparous	052 Pvalb Gaba	Pallium GABAergic	Yes	Abi1	2	1.467	Decreased	0.8612	0.1388	1	0.9814	No	91.9	1308	758
Pregnant vs Nulliparous	052 Pvalb Gaba	Pallium GABAergic	Yes	Rprml	2	1.467	Decreased	0.8611	0.1389	1	0.9814	No	9.1	85	67
Pregnant vs Nulliparous	052 Pvalb Gaba	Pallium GABAergic	Yes	Phtf1	2	0.5338	Increased	0.1392	0.8608	0.9622	1	No	82.2	1382	717
Pregnant vs Nulliparous	052 Pvalb Gaba	Pallium GABAergic	Yes	Scrib	2	0.5338	Increased	0.1392	0.8608	0.9622	1	No	34.7	645	371
Pregnant vs Nulliparous	052 Pvalb Gaba	Pallium GABAergic	Yes	Mybbp1a	2	0.5341	Increased	0.1394	0.8606	0.9622	1	No	29.4	677	380
Pregnant vs Nulliparous	052 Pvalb Gaba	Pallium GABAergic	Yes	Smarcb1	2	0.5342	Increased	0.1394	0.8606	0.9622	1	No	68	1061	559
Pregnant vs Nulliparous	052 Pvalb Gaba	Pallium GABAergic	Yes	Rabep1	2	1.466	Decreased	0.8605	0.1395	1	0.9814	No	98.6	1675	1042
Pregnant vs Nulliparous	052 Pvalb Gaba	Pallium GABAergic	Yes	Rabep2	2	0.5346	Increased	0.1396	0.8604	0.9622	1	No	19.9	78	34
Pregnant vs Nulliparous	052 Pvalb Gaba	Pallium GABAergic	Yes	Col26a1	2	0.5349	Increased	0.1398	0.8602	0.9622	1	No	52.1	232	146
Pregnant vs Nulliparous	052 Pvalb Gaba	Pallium GABAergic	Yes	Pitpnm1	2	1.465	Decreased	0.8602	0.1398	1	0.9814	No	68.9	1704	1047
Pregnant vs Nulliparous	052 Pvalb Gaba	Pallium GABAergic	Yes	Igsf21	2	1.465	Decreased	0.8601	0.1399	1	0.9814	No	28.4	316	200
Pregnant vs Nulliparous	052 Pvalb Gaba	Pallium GABAergic	Yes	Actr2	2	1.465	Decreased	0.8601	0.1399	1	0.9814	No	98.9	2202	1363
Pregnant vs Nulliparous	052 Pvalb Gaba	Pallium GABAergic	Yes	Smn1	2	0.5352	Increased	0.1399	0.8601	0.9622	1	No	40.9	260	158
Pregnant vs Nulliparous	052 Pvalb Gaba	Pallium GABAergic	Yes	Pou6f1	2	1.464	Decreased	0.8597	0.1403	1	0.9814	No	84.1	1446	889
Pregnant vs Nulliparous	052 Pvalb Gaba	Pallium GABAergic	Yes	Retreg3	2	0.5359	Increased	0.1403	0.8597	0.9624	1	No	77	396	210
Pregnant vs Nulliparous	052 Pvalb Gaba	Pallium GABAergic	Yes	Emc10	2	0.5363	Increased	0.1405	0.8595	0.9624	1	No	97.9	1383	812
Pregnant vs Nulliparous	052 Pvalb Gaba	Pallium GABAergic	Yes	Mapk9	2	0.5369	Increased	0.1408	0.8592	0.9624	1	No	98.6	2201	1351
Pregnant vs Nulliparous	052 Pvalb Gaba	Pallium GABAergic	Yes	Prkdc	2	0.5369	Increased	0.1408	0.8592	0.9626	1	No	53.2	335	196
Pregnant vs Nulliparous	052 Pvalb Gaba	Pallium GABAergic	Yes	Ubtf	2	1.463	Decreased	0.8592	0.1408	1	0.9814	No	75.8	491	278
Pregnant vs Nulliparous	052 Pvalb Gaba	Pallium GABAergic	Yes	Prmt1	2	0.5371	Increased	0.141	0.859	0.9627	1	No	59.1	200	116
Pregnant vs Nulliparous	052 Pvalb Gaba	Pallium GABAergic	Yes	Acss1	2	1.463	Decreased	0.8589	0.1411	1	0.9814	No	12.8	151	99
Pregnant vs Nulliparous	052 Pvalb Gaba	Pallium GABAergic	Yes	Pip5k1c	2	1.462	Decreased	0.8586	0.1414	1	0.9814	No	93	1895	908
Pregnant vs Nulliparous	052 Pvalb Gaba	Pallium GABAergic	Yes	Plxna1	2	1.461	Decreased	0.8582	0.1418	1	0.9818	No	60.6	331	210
Pregnant vs Nulliparous	052 Pvalb Gaba	Pallium GABAergic	Yes	Smurf2	2	1.461	Decreased	0.8579	0.1421	1	0.982	No	73.4	355	218
Pregnant vs Nulliparous	052 Pvalb Gaba	Pallium GABAergic	Yes	Mtch1	2	1.46	Decreased	0.8574	0.1426	1	0.9821	No	99.3	2198	1398
Pregnant vs Nulliparous	052 Pvalb Gaba	Pallium GABAergic	Yes	Wwox	2	1.46	Decreased	0.8572	0.1428	1	0.9821	No	98.8	1047	688
Pregnant vs Nulliparous	052 Pvalb Gaba	Pallium GABAergic	Yes	Hes1	2	1.458	Decreased	0.8565	0.1435	1	0.9823	No	25.2	212	134
Pregnant vs Nulliparous	052 Pvalb Gaba	Pallium GABAergic	Yes	Bbs4	2	0.5424	Increased	0.1438	0.8562	0.9658	1	No	74.9	519	323
Pregnant vs Nulliparous	052 Pvalb Gaba	Pallium GABAergic	Yes	Pdia3	2	0.5427	Increased	0.144	0.856	0.9658	1	No	83.4	2164	1262
Pregnant vs Nulliparous	052 Pvalb Gaba	Pallium GABAergic	Yes	Rbpj	2	1.457	Decreased	0.8559	0.1441	1	0.9823	No	54	391	267
Pregnant vs Nulliparous	052 Pvalb Gaba	Pallium GABAergic	Yes	Gjd2	2	0.5431	Increased	0.1443	0.8557	0.9658	1	No	43.6	552	282
Pregnant vs Nulliparous	052 Pvalb Gaba	Pallium GABAergic	Yes	Rlim	2	0.5434	Increased	0.1444	0.8556	0.9658	1	No	76.6	860	463
Pregnant vs Nulliparous	052 Pvalb Gaba	Pallium GABAergic	Yes	Casz1	2	1.455	Decreased	0.8548	0.1452	1	0.9824	No	57.3	59	46
Pregnant vs Nulliparous	052 Pvalb Gaba	Pallium GABAergic	Yes	Snx4	2	1.455	Decreased	0.8545	0.1455	1	0.9824	No	64.6	124	86
Pregnant vs Nulliparous	052 Pvalb Gaba	Pallium GABAergic	Yes	Htr2c	2	1.455	Decreased	0.8545	0.1455	1	0.9824	No	42.2	232	152
Pregnant vs Nulliparous	052 Pvalb Gaba	Pallium GABAergic	Yes	Dixdc1	2	0.5458	Increased	0.1457	0.8543	0.9665	1	No	59.7	234	151
Pregnant vs Nulliparous	052 Pvalb Gaba	Pallium GABAergic	Yes	Spry2	2	1.454	Decreased	0.8543	0.1457	1	0.9824	No	82.9	860	460
Pregnant vs Nulliparous	052 Pvalb Gaba	Pallium GABAergic	Yes	Cx3cl1	3	0.9636	Increased	0.1459	0.8541	0.9665	1	No	98.6	2645	2072
Pregnant vs Nulliparous	052 Pvalb Gaba	Pallium GABAergic	Yes	Park7	2	0.5464	Increased	0.1461	0.8539	0.9665	1	No	93	1825	1052
Pregnant vs Nulliparous	052 Pvalb Gaba	Pallium GABAergic	Yes	Acvr1b	2	0.5466	Increased	0.1461	0.8539	0.9665	1	No	80	1042	595
Pregnant vs Nulliparous	052 Pvalb Gaba	Pallium GABAergic	Yes	Dffb	2	0.547	Increased	0.1463	0.8537	0.9665	1	No	34.4	259	152
Pregnant vs Nulliparous	052 Pvalb Gaba	Pallium GABAergic	Yes	Eif4ebp2	2	1.453	Decreased	0.8534	0.1466	1	0.9824	No	71	488	277
Pregnant vs Nulliparous	052 Pvalb Gaba	Pallium GABAergic	Yes	Grin2a	3	2.035	Decreased	0.8533	0.1467	1	0.9824	No	68.3	3062	2245
Pregnant vs Nulliparous	052 Pvalb Gaba	Pallium GABAergic	Yes	Dync1i2	2	0.548	Increased	0.1469	0.8531	0.9665	1	No	97.8	1530	896
Pregnant vs Nulliparous	052 Pvalb Gaba	Pallium GABAergic	Yes	Ryr2	2	1.452	Decreased	0.8529	0.1471	1	0.9824	No	90.4	1203	774
Pregnant vs Nulliparous	052 Pvalb Gaba	Pallium GABAergic	Yes	Atg13	2	0.5487	Increased	0.1472	0.8528	0.9669	1	No	83.6	1849	1115
Pregnant vs Nulliparous	052 Pvalb Gaba	Pallium GABAergic	Yes	Mtf2	2	1.451	Decreased	0.8526	0.1474	1	0.9824	No	84.3	884	481
Pregnant vs Nulliparous	052 Pvalb Gaba	Pallium GABAergic	Yes	Tshz1	2	0.5493	Increased	0.1475	0.8525	0.9669	1	No	46.2	350	178
Pregnant vs Nulliparous	052 Pvalb Gaba	Pallium GABAergic	Yes	Mertk	3	0.9678	Increased	0.1478	0.8522	0.9671	1	No	12.8	290	156
Pregnant vs Nulliparous	052 Pvalb Gaba	Pallium GABAergic	Yes	Rheb	2	0.5498	Increased	0.1479	0.8521	0.9671	1	No	97	1486	719
Pregnant vs Nulliparous	052 Pvalb Gaba	Pallium GABAergic	Yes	Nfyc	2	1.45	Decreased	0.852	0.148	1	0.9824	No	91	410	300
Pregnant vs Nulliparous	052 Pvalb Gaba	Pallium GABAergic	Yes	Smc5	2	1.45	Decreased	0.8519	0.1481	1	0.9824	No	73.9	800	509
Pregnant vs Nulliparous	052 Pvalb Gaba	Pallium GABAergic	Yes	Dvl1	2	0.5507	Increased	0.1483	0.8517	0.9676	1	No	60.5	1139	705
Pregnant vs Nulliparous	052 Pvalb Gaba	Pallium GABAergic	Yes	Opn3	2	0.5511	Increased	0.1486	0.8514	0.9679	1	No	10.9	93	52
Pregnant vs Nulliparous	052 Pvalb Gaba	Pallium GABAergic	Yes	Mindy1	2	1.448	Decreased	0.8513	0.1487	1	0.9824	No	37.1	139	86
Pregnant vs Nulliparous	052 Pvalb Gaba	Pallium GABAergic	Yes	Tiparp	2	0.5518	Increased	0.1489	0.8511	0.9679	1	No	41.2	376	206
Pregnant vs Nulliparous	052 Pvalb Gaba	Pallium GABAergic	Yes	Utrn	2	0.5519	Increased	0.149	0.851	0.9679	1	No	96.9	1343	822
Pregnant vs Nulliparous	052 Pvalb Gaba	Pallium GABAergic	Yes	Map2k2	2	1.448	Decreased	0.8508	0.1492	1	0.9824	No	86.6	823	484
Pregnant vs Nulliparous	052 Pvalb Gaba	Pallium GABAergic	Yes	Ube3a	2	1.447	Decreased	0.8506	0.1494	1	0.9824	No	99.9	1784	1071
Pregnant vs Nulliparous	052 Pvalb Gaba	Pallium GABAergic	Yes	Ubxn7	2	0.553	Increased	0.1496	0.8504	0.9679	1	No	79.1	910	501
Pregnant vs Nulliparous	052 Pvalb Gaba	Pallium GABAergic	Yes	Psmc2	2	0.5562	Increased	0.1513	0.8487	0.969	1	No	60	1289	730
Pregnant vs Nulliparous	052 Pvalb Gaba	Pallium GABAergic	Yes	Med14	2	0.5564	Increased	0.1514	0.8486	0.969	1	No	80.8	427	291
Pregnant vs Nulliparous	052 Pvalb Gaba	Pallium GABAergic	Yes	Bdnf	2	0.5576	Increased	0.1521	0.8479	0.9699	1	No	7.7	84	47
Pregnant vs Nulliparous	052 Pvalb Gaba	Pallium GABAergic	Yes	Celsr2	2	0.5583	Increased	0.1525	0.8475	0.9702	1	No	86.6	1942	1149
Pregnant vs Nulliparous	052 Pvalb Gaba	Pallium GABAergic	Yes	Paip1	2	0.5592	Increased	0.1529	0.8471	0.9702	1	No	88.5	1445	797
Pregnant vs Nulliparous	052 Pvalb Gaba	Pallium GABAergic	Yes	Gsk3a	2	1.441	Decreased	0.847	0.153	1	0.9824	No	93.5	2024	1257
Pregnant vs Nulliparous	052 Pvalb Gaba	Pallium GABAergic	Yes	Efna5	2	1.44	Decreased	0.8467	0.1533	1	0.9824	No	86.7	514	324
Pregnant vs Nulliparous	052 Pvalb Gaba	Pallium GABAergic	Yes	Serpini1	2	0.56	Increased	0.1534	0.8466	0.9702	1	No	96.9	2354	1364
Pregnant vs Nulliparous	052 Pvalb Gaba	Pallium GABAergic	Yes	Robo1	2	1.44	Decreased	0.8464	0.1536	1	0.9824	No	99.5	1170	776
Pregnant vs Nulliparous	052 Pvalb Gaba	Pallium GABAergic	Yes	Becn1	2	1.439	Decreased	0.8459	0.1541	1	0.9824	No	81.9	1238	701
Pregnant vs Nulliparous	052 Pvalb Gaba	Pallium GABAergic	Yes	Ddx42	2	1.439	Decreased	0.8457	0.1543	1	0.9824	No	91.6	1197	709
Pregnant vs Nulliparous	052 Pvalb Gaba	Pallium GABAergic	Yes	Tceal5	2	0.5614	Increased	0.1543	0.8457	0.9702	1	No	93.1	2264	1392
Pregnant vs Nulliparous	052 Pvalb Gaba	Pallium GABAergic	Yes	Rcan1	2	0.5616	Increased	0.1544	0.8456	0.9702	1	No	65.5	391	252
Pregnant vs Nulliparous	052 Pvalb Gaba	Pallium GABAergic	Yes	Mark2	2	1.437	Decreased	0.8451	0.1549	1	0.9824	No	85.8	803	478
Pregnant vs Nulliparous	052 Pvalb Gaba	Pallium GABAergic	Yes	Myo16	2	1.437	Decreased	0.8449	0.1551	1	0.9824	No	91	1855	1115
Pregnant vs Nulliparous	052 Pvalb Gaba	Pallium GABAergic	Yes	Abcc8	2	0.5633	Increased	0.1553	0.8447	0.9702	1	No	29.5	576	351
Pregnant vs Nulliparous	052 Pvalb Gaba	Pallium GABAergic	Yes	Trappc10	2	1.437	Decreased	0.8447	0.1553	1	0.9824	No	84.1	1734	995
Pregnant vs Nulliparous	052 Pvalb Gaba	Pallium GABAergic	Yes	Mrtfa	2	0.5636	Increased	0.1554	0.8446	0.9702	1	No	88.8	154	104
Pregnant vs Nulliparous	052 Pvalb Gaba	Pallium GABAergic	Yes	Spopl	2	1.436	Decreased	0.8442	0.1558	1	0.9824	No	73.2	282	197
Pregnant vs Nulliparous	052 Pvalb Gaba	Pallium GABAergic	Yes	Ash1l	2	0.5648	Increased	0.1562	0.8438	0.9702	1	No	99	1352	826
Pregnant vs Nulliparous	052 Pvalb Gaba	Pallium GABAergic	Yes	Ifnar1	3	2.014	Decreased	0.8434	0.1566	1	0.9824	No	47.6	606	351
Pregnant vs Nulliparous	052 Pvalb Gaba	Pallium GABAergic	Yes	Dctn3	2	1.434	Decreased	0.8432	0.1568	1	0.9824	No	89.7	737	418
Pregnant vs Nulliparous	052 Pvalb Gaba	Pallium GABAergic	Yes	Jak1	3	0.9873	Increased	0.157	0.843	0.9702	1	No	95.6	2621	1833
Pregnant vs Nulliparous	052 Pvalb Gaba	Pallium GABAergic	Yes	Ube2m	2	0.5664	Increased	0.157	0.843	0.9702	1	No	98.4	1833	1028
Pregnant vs Nulliparous	052 Pvalb Gaba	Pallium GABAergic	Yes	Hmgb1	2	0.5666	Increased	0.1571	0.8429	0.9702	1	No	95.2	113	81
Pregnant vs Nulliparous	052 Pvalb Gaba	Pallium GABAergic	Yes	Sema3e	2	1.433	Decreased	0.8428	0.1572	1	0.9824	No	32.4	503	258
Pregnant vs Nulliparous	052 Pvalb Gaba	Pallium GABAergic	Yes	Lmo2	2	0.5672	Increased	0.1574	0.8426	0.9703	1	No	62.7	402	236
Pregnant vs Nulliparous	052 Pvalb Gaba	Pallium GABAergic	Yes	Sra1	2	1.432	Decreased	0.8421	0.1579	1	0.9824	No	64.4	162	110
Pregnant vs Nulliparous	052 Pvalb Gaba	Pallium GABAergic	Yes	Rap1gap	2	0.5684	Increased	0.1581	0.8419	0.9709	1	No	95.3	2456	1507
Pregnant vs Nulliparous	052 Pvalb Gaba	Pallium GABAergic	Yes	Saraf	2	1.431	Decreased	0.8416	0.1584	1	0.9824	No	89.6	1455	836
Pregnant vs Nulliparous	052 Pvalb Gaba	Pallium GABAergic	Yes	Chrnb2	2	0.5692	Increased	0.1585	0.8415	0.9711	1	No	57.5	1011	599
Pregnant vs Nulliparous	052 Pvalb Gaba	Pallium GABAergic	Yes	Psma4	2	0.5694	Increased	0.1587	0.8413	0.9711	1	No	65.5	866	532
Pregnant vs Nulliparous	052 Pvalb Gaba	Pallium GABAergic	Yes	Dpysl2	2	0.5695	Increased	0.1588	0.8412	0.9711	1	No	99.7	2620	1617
Pregnant vs Nulliparous	052 Pvalb Gaba	Pallium GABAergic	Yes	Sidt1	2	0.5696	Increased	0.1588	0.8412	0.9711	1	No	63.6	254	162
Pregnant vs Nulliparous	052 Pvalb Gaba	Pallium GABAergic	Yes	Ppif	2	1.43	Decreased	0.8411	0.1589	1	0.9824	No	81.1	1160	709
Pregnant vs Nulliparous	052 Pvalb Gaba	Pallium GABAergic	Yes	Sdhb	2	0.5706	Increased	0.1593	0.8407	0.9711	1	No	93	1401	772
Pregnant vs Nulliparous	052 Pvalb Gaba	Pallium GABAergic	Yes	Sf3b6	2	0.5706	Increased	0.1593	0.8407	0.9711	1	No	87.2	765	398
Pregnant vs Nulliparous	052 Pvalb Gaba	Pallium GABAergic	Yes	Champ1	2	0.5711	Increased	0.1595	0.8405	0.9715	1	No	65.4	393	240
Pregnant vs Nulliparous	052 Pvalb Gaba	Pallium GABAergic	Yes	Pkn1	2	0.5712	Increased	0.1596	0.8404	0.9717	1	No	53.9	490	289
Pregnant vs Nulliparous	052 Pvalb Gaba	Pallium GABAergic	Yes	Bcl11b	3	2.006	Decreased	0.8402	0.1598	1	0.9824	No	94.3	1270	876
Pregnant vs Nulliparous	052 Pvalb Gaba	Pallium GABAergic	Yes	Dgcr2	2	0.5718	Increased	0.1598	0.8402	0.9717	1	No	87.5	1484	866
Pregnant vs Nulliparous	052 Pvalb Gaba	Pallium GABAergic	Yes	Glra2	2	1.427	Decreased	0.8394	0.1606	1	0.9824	No	57.6	227	128
Pregnant vs Nulliparous	052 Pvalb Gaba	Pallium GABAergic	Yes	Sorbs1	2	0.5732	Increased	0.1607	0.8394	0.9717	1	No	99.7	2373	1470
Pregnant vs Nulliparous	052 Pvalb Gaba	Pallium GABAergic	Yes	P3h3	2	1.427	Decreased	0.8393	0.1607	1	0.9824	No	40.7	283	184
Pregnant vs Nulliparous	052 Pvalb Gaba	Pallium GABAergic	Yes	Ctr9	2	0.5734	Increased	0.1607	0.8393	0.9717	1	No	74.5	789	449
Pregnant vs Nulliparous	052 Pvalb Gaba	Pallium GABAergic	Yes	Smarca5	2	1.427	Decreased	0.8392	0.1608	1	0.9824	No	90.1	488	308
Pregnant vs Nulliparous	052 Pvalb Gaba	Pallium GABAergic	Yes	Ankrd13b	2	1.426	Decreased	0.8391	0.1609	1	0.9824	No	54.7	946	583
Pregnant vs Nulliparous	052 Pvalb Gaba	Pallium GABAergic	Yes	Maz	2	1.426	Decreased	0.8388	0.1612	1	0.9824	No	70.8	893	514
Pregnant vs Nulliparous	052 Pvalb Gaba	Pallium GABAergic	Yes	Map1b	2	0.5746	Increased	0.1614	0.8386	0.9723	1	No	100	2757	1746
Pregnant vs Nulliparous	052 Pvalb Gaba	Pallium GABAergic	Yes	Arhgap44	2	1.425	Decreased	0.8385	0.1615	1	0.9824	No	95.8	1193	746
Pregnant vs Nulliparous	052 Pvalb Gaba	Pallium GABAergic	Yes	Stk11	2	1.425	Decreased	0.8385	0.1615	1	0.9824	No	73.1	648	395
Pregnant vs Nulliparous	052 Pvalb Gaba	Pallium GABAergic	Yes	Sgta	2	0.5749	Increased	0.1616	0.8384	0.9723	1	No	92.4	908	548
Pregnant vs Nulliparous	052 Pvalb Gaba	Pallium GABAergic	Yes	Gpr83	2	0.575	Increased	0.1617	0.8383	0.9723	1	No	67.5	778	421
Pregnant vs Nulliparous	052 Pvalb Gaba	Pallium GABAergic	Yes	Tspyl2	2	1.425	Decreased	0.8382	0.1618	1	0.9824	No	70.9	647	444
Pregnant vs Nulliparous	052 Pvalb Gaba	Pallium GABAergic	Yes	Plekha1	2	1.424	Decreased	0.838	0.162	1	0.9824	No	89.5	1450	804
Pregnant vs Nulliparous	052 Pvalb Gaba	Pallium GABAergic	Yes	Hap1	2	0.5756	Increased	0.162	0.838	0.9724	1	No	63.4	125	89
Pregnant vs Nulliparous	052 Pvalb Gaba	Pallium GABAergic	Yes	Kif5c	2	1.424	Decreased	0.8379	0.1621	1	0.9824	No	99.9	2653	1686
Pregnant vs Nulliparous	052 Pvalb Gaba	Pallium GABAergic	Yes	Prkar2b	2	1.424	Decreased	0.8377	0.1623	1	0.9824	No	79.3	1045	584
Pregnant vs Nulliparous	052 Pvalb Gaba	Pallium GABAergic	Yes	Etv6	2	0.5763	Increased	0.1625	0.8375	0.9724	1	No	87.6	658	410
Pregnant vs Nulliparous	052 Pvalb Gaba	Pallium GABAergic	Yes	Atf6	2	0.5769	Increased	0.1628	0.8372	0.9724	1	No	86.6	702	374
Pregnant vs Nulliparous	052 Pvalb Gaba	Pallium GABAergic	Yes	Cbl	2	1.423	Decreased	0.8369	0.1631	1	0.9824	No	84.8	670	376
Pregnant vs Nulliparous	052 Pvalb Gaba	Pallium GABAergic	Yes	Epha3	2	1.423	Decreased	0.8368	0.1632	1	0.9824	No	34.1	185	137
Pregnant vs Nulliparous	052 Pvalb Gaba	Pallium GABAergic	Yes	Urm1	2	0.5781	Increased	0.1636	0.8364	0.973	1	No	74.4	227	128
Pregnant vs Nulliparous	052 Pvalb Gaba	Pallium GABAergic	Yes	Cit	2	0.5783	Increased	0.1637	0.8363	0.973	1	No	99.5	2497	1539
Pregnant vs Nulliparous	052 Pvalb Gaba	Pallium GABAergic	Yes	Cacna1d	2	1.421	Decreased	0.8361	0.1639	1	0.9824	No	99.5	1493	958
Pregnant vs Nulliparous	052 Pvalb Gaba	Pallium GABAergic	Yes	Polr2f	2	1.421	Decreased	0.836	0.164	1	0.9824	No	80.2	706	376
Pregnant vs Nulliparous	052 Pvalb Gaba	Pallium GABAergic	Yes	Sptan1	2	0.5793	Increased	0.1644	0.8356	0.9732	1	No	98.6	2703	1667
Pregnant vs Nulliparous	052 Pvalb Gaba	Pallium GABAergic	Yes	Gpr6	2	0.5796	Increased	0.1646	0.8354	0.9735	1	No	0	57	36
Pregnant vs Nulliparous	052 Pvalb Gaba	Pallium GABAergic	Yes	Ly6h	2	0.58	Increased	0.1648	0.8352	0.9737	1	No	98.4	964	573
Pregnant vs Nulliparous	052 Pvalb Gaba	Pallium GABAergic	Yes	Rp2	2	1.419	Decreased	0.8349	0.1651	1	0.9824	No	32.9	371	218
Pregnant vs Nulliparous	052 Pvalb Gaba	Pallium GABAergic	Yes	Cnot8	2	1.419	Decreased	0.8347	0.1653	1	0.9824	No	68.9	482	320
Pregnant vs Nulliparous	052 Pvalb Gaba	Pallium GABAergic	Yes	Trpc1	2	1.419	Decreased	0.8346	0.1654	1	0.9824	No	85.3	509	351
Pregnant vs Nulliparous	052 Pvalb Gaba	Pallium GABAergic	Yes	Mad1l1	2	1.418	Decreased	0.8344	0.1656	1	0.9824	No	34.3	100	82
Pregnant vs Nulliparous	052 Pvalb Gaba	Pallium GABAergic	Yes	Cnot11	2	1.417	Decreased	0.8338	0.1662	1	0.9824	No	46.1	186	101
Pregnant vs Nulliparous	052 Pvalb Gaba	Pallium GABAergic	Yes	Kcnk10	2	1.417	Decreased	0.8338	0.1662	1	0.9824	No	18.9	231	118
Pregnant vs Nulliparous	052 Pvalb Gaba	Pallium GABAergic	Yes	Efcab14	2	0.5827	Increased	0.1663	0.8337	0.9737	1	No	77.5	642	380
Pregnant vs Nulliparous	052 Pvalb Gaba	Pallium GABAergic	Yes	Lrp8	2	1.417	Decreased	0.8335	0.1665	1	0.9824	No	86.4	1091	676
Pregnant vs Nulliparous	052 Pvalb Gaba	Pallium GABAergic	Yes	Pcbp3	2	0.5833	Increased	0.1666	0.8334	0.9744	1	No	75.7	394	252
Pregnant vs Nulliparous	052 Pvalb Gaba	Pallium GABAergic	Yes	Galc	2	0.5839	Increased	0.167	0.833	0.9749	1	No	53	461	222
Pregnant vs Nulliparous	052 Pvalb Gaba	Pallium GABAergic	Yes	Rgmb	2	1.416	Decreased	0.833	0.167	1	0.9824	No	66.9	847	510
Pregnant vs Nulliparous	052 Pvalb Gaba	Pallium GABAergic	Yes	Il18	2	1.415	Decreased	0.8326	0.1674	1	0.9824	No	7.8	72	43
Pregnant vs Nulliparous	052 Pvalb Gaba	Pallium GABAergic	Yes	Mtif2	2	0.5846	Increased	0.1675	0.8325	0.975	1	No	87.7	806	450
Pregnant vs Nulliparous	052 Pvalb Gaba	Pallium GABAergic	Yes	Smurf1	2	0.585	Increased	0.1677	0.8323	0.9751	1	No	71.5	614	325
Pregnant vs Nulliparous	052 Pvalb Gaba	Pallium GABAergic	Yes	Mob2	2	0.5851	Increased	0.1678	0.8322	0.9751	1	No	72.7	1041	573
Pregnant vs Nulliparous	052 Pvalb Gaba	Pallium GABAergic	Yes	Rab3a	2	1.415	Decreased	0.8321	0.1679	1	0.9824	No	99.9	2574	1635
Pregnant vs Nulliparous	052 Pvalb Gaba	Pallium GABAergic	Yes	Sema3a	2	1.414	Decreased	0.8319	0.1681	1	0.9824	No	43.2	405	269
Pregnant vs Nulliparous	052 Pvalb Gaba	Pallium GABAergic	Yes	Adgrl1	2	1.414	Decreased	0.8319	0.1681	1	0.9824	No	98.2	1907	1145
Pregnant vs Nulliparous	052 Pvalb Gaba	Pallium GABAergic	Yes	Atg16l1	2	0.5861	Increased	0.1684	0.8316	0.9754	1	No	81.6	555	343
Pregnant vs Nulliparous	052 Pvalb Gaba	Pallium GABAergic	Yes	Hdac1	2	1.414	Decreased	0.8315	0.1685	1	0.9824	No	51.1	291	156
Pregnant vs Nulliparous	052 Pvalb Gaba	Pallium GABAergic	Yes	Ric8b	2	1.414	Decreased	0.8315	0.1685	1	0.9824	No	91.8	957	574
Pregnant vs Nulliparous	052 Pvalb Gaba	Pallium GABAergic	Yes	Lamtor1	2	1.413	Decreased	0.8312	0.1688	1	0.9824	No	91.7	526	336
Pregnant vs Nulliparous	052 Pvalb Gaba	Pallium GABAergic	Yes	Traf6	2	1.413	Decreased	0.831	0.169	1	0.9824	No	38.2	134	103
Pregnant vs Nulliparous	052 Pvalb Gaba	Pallium GABAergic	Yes	Aldh2	2	0.5878	Increased	0.1693	0.8307	0.9759	1	No	30.7	189	89
Pregnant vs Nulliparous	052 Pvalb Gaba	Pallium GABAergic	Yes	Mbp	2	1.412	Decreased	0.8305	0.1695	1	0.9824	No	76.6	1883	1957
Pregnant vs Nulliparous	052 Pvalb Gaba	Pallium GABAergic	Yes	Ntrk3	3	1.987	Decreased	0.8299	0.1701	1	0.9824	No	98.9	1516	1236
Pregnant vs Nulliparous	052 Pvalb Gaba	Pallium GABAergic	Yes	Ncl	2	0.5894	Increased	0.1703	0.8297	0.9762	1	No	98	902	498
Pregnant vs Nulliparous	052 Pvalb Gaba	Pallium GABAergic	Yes	Rims2	2	0.5904	Increased	0.1709	0.8291	0.9764	1	No	99.8	1370	887
Pregnant vs Nulliparous	052 Pvalb Gaba	Pallium GABAergic	Yes	Tgfbr3	2	0.5906	Increased	0.171	0.829	0.9765	1	No	41.7	359	200
Pregnant vs Nulliparous	052 Pvalb Gaba	Pallium GABAergic	Yes	Stk4	2	1.409	Decreased	0.8289	0.1711	1	0.9824	No	69.7	463	282
Pregnant vs Nulliparous	052 Pvalb Gaba	Pallium GABAergic	Yes	Pard3	2	1.409	Decreased	0.8288	0.1712	1	0.9824	No	89.1	708	435
Pregnant vs Nulliparous	052 Pvalb Gaba	Pallium GABAergic	Yes	Nfix	2	1.409	Decreased	0.8287	0.1713	1	0.9824	No	25	691	412
Pregnant vs Nulliparous	052 Pvalb Gaba	Pallium GABAergic	Yes	Rab1a	2	0.592	Increased	0.1718	0.8282	0.9772	1	No	97.9	951	551
Pregnant vs Nulliparous	052 Pvalb Gaba	Pallium GABAergic	Yes	Syngr3	2	0.5922	Increased	0.1719	0.8281	0.9772	1	No	97.6	1402	924
Pregnant vs Nulliparous	052 Pvalb Gaba	Pallium GABAergic	Yes	Prkg2	2	0.5923	Increased	0.1719	0.8281	0.9774	1	No	26	173	89
Pregnant vs Nulliparous	052 Pvalb Gaba	Pallium GABAergic	Yes	Zyx	2	1.407	Decreased	0.8277	0.1723	1	0.9824	No	57.6	644	376
Pregnant vs Nulliparous	052 Pvalb Gaba	Pallium GABAergic	Yes	Trim32	2	1.406	Decreased	0.8271	0.1729	1	0.9824	No	94.4	663	464
Pregnant vs Nulliparous	052 Pvalb Gaba	Pallium GABAergic	Yes	Dcaf1	2	0.594	Increased	0.1729	0.8271	0.9779	1	No	76.3	510	316
Pregnant vs Nulliparous	052 Pvalb Gaba	Pallium GABAergic	Yes	Fgf1	3	1.981	Decreased	0.827	0.173	1	0.9824	No	60.3	783	619
Pregnant vs Nulliparous	052 Pvalb Gaba	Pallium GABAergic	Yes	Grk3	2	0.5947	Increased	0.1734	0.8266	0.9779	1	No	96.3	945	625
Pregnant vs Nulliparous	052 Pvalb Gaba	Pallium GABAergic	Yes	Gdf10	2	0.5949	Increased	0.1735	0.8265	0.9779	1	No	2.8	80	41
Pregnant vs Nulliparous	052 Pvalb Gaba	Pallium GABAergic	Yes	Alg13	2	1.405	Decreased	0.8264	0.1736	1	0.9824	No	37.1	125	87
Pregnant vs Nulliparous	052 Pvalb Gaba	Pallium GABAergic	Yes	Timp4	2	0.5957	Increased	0.1739	0.8261	0.9779	1	No	35.7	144	76
Pregnant vs Nulliparous	052 Pvalb Gaba	Pallium GABAergic	Yes	Dusp15	2	0.5958	Increased	0.1739	0.8261	0.9779	1	No	27.1	170	99
Pregnant vs Nulliparous	052 Pvalb Gaba	Pallium GABAergic	Yes	Fbxl16	2	1.404	Decreased	0.8259	0.1741	1	0.9824	No	97.4	528	375
Pregnant vs Nulliparous	052 Pvalb Gaba	Pallium GABAergic	Yes	Camk2a	3	1.978	Decreased	0.8256	0.1744	1	0.9824	No	93.4	4417	3448
Pregnant vs Nulliparous	052 Pvalb Gaba	Pallium GABAergic	Yes	Emsy	2	1.403	Decreased	0.8253	0.1747	1	0.9824	No	91.3	639	414
Pregnant vs Nulliparous	052 Pvalb Gaba	Pallium GABAergic	Yes	Cpne4	2	0.5972	Increased	0.1748	0.8252	0.9784	1	No	20.1	132	91
Pregnant vs Nulliparous	052 Pvalb Gaba	Pallium GABAergic	Yes	Dagla	2	0.5972	Increased	0.1748	0.8252	0.9784	1	No	75.5	920	533
Pregnant vs Nulliparous	052 Pvalb Gaba	Pallium GABAergic	Yes	Dock7	2	1.402	Decreased	0.8249	0.1751	1	0.9824	No	96.5	449	313
Pregnant vs Nulliparous	052 Pvalb Gaba	Pallium GABAergic	Yes	Yes1	2	1.401	Decreased	0.8243	0.1757	1	0.9824	No	77.3	283	177
Pregnant vs Nulliparous	052 Pvalb Gaba	Pallium GABAergic	Yes	Gabrb3	2	0.5987	Increased	0.1757	0.8243	0.9785	1	No	99.5	1416	896
Pregnant vs Nulliparous	052 Pvalb Gaba	Pallium GABAergic	Yes	Psmd5	2	0.5994	Increased	0.1761	0.8239	0.9785	1	No	69.9	400	238
Pregnant vs Nulliparous	052 Pvalb Gaba	Pallium GABAergic	Yes	Tbc1d22a	2	0.6001	Increased	0.1765	0.8235	0.9785	1	No	58.7	438	244
Pregnant vs Nulliparous	052 Pvalb Gaba	Pallium GABAergic	Yes	Psmd13	2	0.6003	Increased	0.1767	0.8233	0.9785	1	No	62.5	1045	593
Pregnant vs Nulliparous	052 Pvalb Gaba	Pallium GABAergic	Yes	Tbl1xr1	2	1.4	Decreased	0.8233	0.1767	1	0.9824	No	88.3	858	480
Pregnant vs Nulliparous	052 Pvalb Gaba	Pallium GABAergic	Yes	Ppfibp1	2	1.399	Decreased	0.8228	0.1772	1	0.9824	No	39.1	571	351
Pregnant vs Nulliparous	052 Pvalb Gaba	Pallium GABAergic	Yes	Cnppd1	2	1.399	Decreased	0.8226	0.1774	1	0.9824	No	27.3	435	254
Pregnant vs Nulliparous	052 Pvalb Gaba	Pallium GABAergic	Yes	Nlgn2	2	0.6017	Increased	0.1775	0.8225	0.9785	1	No	92.1	1623	957
Pregnant vs Nulliparous	052 Pvalb Gaba	Pallium GABAergic	Yes	Cntnap4	2	0.6023	Increased	0.1779	0.8221	0.9785	1	No	99.2	2170	1371
Pregnant vs Nulliparous	052 Pvalb Gaba	Pallium GABAergic	Yes	Grpel1	2	1.397	Decreased	0.8217	0.1783	1	0.9827	No	69.4	640	337
Pregnant vs Nulliparous	052 Pvalb Gaba	Pallium GABAergic	Yes	Ivd	2	0.6032	Increased	0.1785	0.8215	0.9785	1	No	75.4	591	331
Pregnant vs Nulliparous	052 Pvalb Gaba	Pallium GABAergic	Yes	Pdk1	2	0.6033	Increased	0.1785	0.8215	0.9785	1	No	51.9	176	94
Pregnant vs Nulliparous	052 Pvalb Gaba	Pallium GABAergic	Yes	Ube2n	2	1.396	Decreased	0.8212	0.1788	1	0.9827	No	98.1	175	130
Pregnant vs Nulliparous	052 Pvalb Gaba	Pallium GABAergic	Yes	Nfia	2	1.396	Decreased	0.8211	0.1789	1	0.9827	No	20.1	396	226
Pregnant vs Nulliparous	052 Pvalb Gaba	Pallium GABAergic	Yes	Snu13	2	1.395	Decreased	0.8206	0.1794	1	0.9827	No	93.8	525	292
Pregnant vs Nulliparous	052 Pvalb Gaba	Pallium GABAergic	Yes	Map9	2	1.395	Decreased	0.8206	0.1794	1	0.9828	No	89.7	982	550
Pregnant vs Nulliparous	052 Pvalb Gaba	Pallium GABAergic	Yes	Xrcc4	2	1.395	Decreased	0.8205	0.1795	1	0.9829	No	51.7	202	135
Pregnant vs Nulliparous	052 Pvalb Gaba	Pallium GABAergic	Yes	Abcc1	2	0.6065	Increased	0.1805	0.8195	0.9785	1	No	43.1	288	148
Pregnant vs Nulliparous	052 Pvalb Gaba	Pallium GABAergic	Yes	Usp47	2	0.6065	Increased	0.1805	0.8195	0.9785	1	No	91.9	861	494
Pregnant vs Nulliparous	052 Pvalb Gaba	Pallium GABAergic	Yes	Itpr1	2	1.393	Decreased	0.8194	0.1806	1	0.9838	No	93	2257	1360
Pregnant vs Nulliparous	052 Pvalb Gaba	Pallium GABAergic	Yes	Grm4	2	1.393	Decreased	0.8192	0.1808	1	0.9838	No	10.5	180	148
Pregnant vs Nulliparous	052 Pvalb Gaba	Pallium GABAergic	Yes	Dgcr8	2	1.392	Decreased	0.8188	0.1812	1	0.9838	No	56.9	243	147
Pregnant vs Nulliparous	052 Pvalb Gaba	Pallium GABAergic	Yes	Pias1	2	1.392	Decreased	0.8187	0.1813	1	0.9838	No	91.3	608	351
Pregnant vs Nulliparous	052 Pvalb Gaba	Pallium GABAergic	Yes	Eloc	2	1.392	Decreased	0.8186	0.1814	1	0.9838	No	97.9	846	424
Pregnant vs Nulliparous	052 Pvalb Gaba	Pallium GABAergic	Yes	Nfe2l1	2	0.6081	Increased	0.1815	0.8185	0.9785	1	No	98.4	2463	1498
Pregnant vs Nulliparous	052 Pvalb Gaba	Pallium GABAergic	Yes	Cd2ap	2	1.392	Decreased	0.8185	0.1815	1	0.9838	No	80.3	303	194
Pregnant vs Nulliparous	052 Pvalb Gaba	Pallium GABAergic	Yes	Plxdc2	2	0.6084	Increased	0.1816	0.8184	0.9785	1	No	90.1	882	497
Pregnant vs Nulliparous	052 Pvalb Gaba	Pallium GABAergic	Yes	Cntn6	3	1.036	Increased	0.1818	0.8182	0.9785	1	No	68.2	1413	929
Pregnant vs Nulliparous	052 Pvalb Gaba	Pallium GABAergic	Yes	Smyd3	2	1.391	Decreased	0.8181	0.1819	1	0.9839	No	94.8	410	267
Pregnant vs Nulliparous	052 Pvalb Gaba	Pallium GABAergic	Yes	Stub1	2	1.391	Decreased	0.8179	0.1821	1	0.984	No	95	1505	875
Pregnant vs Nulliparous	052 Pvalb Gaba	Pallium GABAergic	Yes	Efna3	2	1.39	Decreased	0.8175	0.1825	1	0.9841	No	46.5	487	299
Pregnant vs Nulliparous	052 Pvalb Gaba	Pallium GABAergic	Yes	Tet3	2	1.39	Decreased	0.8173	0.1827	1	0.9841	No	82.6	567	353
Pregnant vs Nulliparous	052 Pvalb Gaba	Pallium GABAergic	Yes	Foxo3	2	1.39	Decreased	0.8172	0.1828	1	0.9841	No	79.7	840	477
Pregnant vs Nulliparous	052 Pvalb Gaba	Pallium GABAergic	Yes	Uba6	2	0.6105	Increased	0.183	0.817	0.9785	1	No	77.9	636	369
Pregnant vs Nulliparous	052 Pvalb Gaba	Pallium GABAergic	Yes	Htr4	2	1.389	Decreased	0.8166	0.1834	1	0.9841	No	27.5	253	138
Pregnant vs Nulliparous	052 Pvalb Gaba	Pallium GABAergic	Yes	Nusap1	2	0.6115	Increased	0.1836	0.8164	0.9785	1	No	8.4	32	30
Pregnant vs Nulliparous	052 Pvalb Gaba	Pallium GABAergic	Yes	Cntn1	3	1.039	Increased	0.1837	0.8163	0.9785	1	No	99.8	3339	2286
Pregnant vs Nulliparous	052 Pvalb Gaba	Pallium GABAergic	Yes	Slc8a3	2	1.388	Decreased	0.8162	0.1838	1	0.9844	No	89.6	1086	655
Pregnant vs Nulliparous	052 Pvalb Gaba	Pallium GABAergic	Yes	Smc3	2	1.388	Decreased	0.8162	0.1838	1	0.9844	No	87.7	454	286
Pregnant vs Nulliparous	052 Pvalb Gaba	Pallium GABAergic	Yes	Igf1	2	1.388	Decreased	0.8161	0.1839	1	0.9844	No	36.7	51	45
Pregnant vs Nulliparous	052 Pvalb Gaba	Pallium GABAergic	Yes	Vcam1	2	1.388	Decreased	0.8159	0.1841	1	0.9844	No	1	44	36
Pregnant vs Nulliparous	052 Pvalb Gaba	Pallium GABAergic	Yes	Anks6	2	0.6123	Increased	0.1842	0.8158	0.9785	1	No	30.2	131	73
Pregnant vs Nulliparous	052 Pvalb Gaba	Pallium GABAergic	Yes	Kif3a	2	0.6126	Increased	0.1843	0.8157	0.9785	1	No	96.5	451	270
Pregnant vs Nulliparous	052 Pvalb Gaba	Pallium GABAergic	Yes	Syne1	2	1.387	Decreased	0.8154	0.1846	1	0.9844	No	99.7	1782	1119
Pregnant vs Nulliparous	052 Pvalb Gaba	Pallium GABAergic	Yes	Ybx3	2	1.386	Decreased	0.8151	0.1849	1	0.9844	No	63.6	529	352
Pregnant vs Nulliparous	052 Pvalb Gaba	Pallium GABAergic	Yes	Snrpa	2	0.6137	Increased	0.185	0.815	0.9785	1	No	52.9	730	358
Pregnant vs Nulliparous	052 Pvalb Gaba	Pallium GABAergic	Yes	Tox	2	0.6143	Increased	0.1854	0.8146	0.9785	1	No	13.6	184	120
Pregnant vs Nulliparous	052 Pvalb Gaba	Pallium GABAergic	Yes	P2ry12	2	1.385	Decreased	0.8144	0.1856	1	0.9846	No	18.4	73	66
Pregnant vs Nulliparous	052 Pvalb Gaba	Pallium GABAergic	Yes	Fbxo11	2	0.6146	Increased	0.1856	0.8144	0.9785	1	No	96.6	1236	669
Pregnant vs Nulliparous	052 Pvalb Gaba	Pallium GABAergic	Yes	Adcyap1r1	2	0.6149	Increased	0.1858	0.8142	0.9785	1	No	93.2	1314	778
Pregnant vs Nulliparous	052 Pvalb Gaba	Pallium GABAergic	Yes	Rnf2	2	0.6152	Increased	0.1859	0.8141	0.9785	1	No	57.2	359	194
Pregnant vs Nulliparous	052 Pvalb Gaba	Pallium GABAergic	Yes	Ppp3cb	2	0.6152	Increased	0.186	0.814	0.9785	1	No	98.3	2341	1372
Pregnant vs Nulliparous	052 Pvalb Gaba	Pallium GABAergic	Yes	Mta1	2	0.6155	Increased	0.1861	0.8139	0.9785	1	No	71.3	551	307
Pregnant vs Nulliparous	052 Pvalb Gaba	Pallium GABAergic	Yes	Sfpq	2	1.384	Decreased	0.8138	0.1862	1	0.9851	No	91.1	2027	1264
Pregnant vs Nulliparous	052 Pvalb Gaba	Pallium GABAergic	Yes	Sema6d	3	1.044	Increased	0.1862	0.8138	0.9785	1	No	57.7	575	371
Pregnant vs Nulliparous	052 Pvalb Gaba	Pallium GABAergic	Yes	Calb1	3	1.956	Decreased	0.8137	0.1863	1	0.9851	No	54.9	548	359
Pregnant vs Nulliparous	052 Pvalb Gaba	Pallium GABAergic	Yes	Hbegf	2	1.384	Decreased	0.8136	0.1864	1	0.9851	No	44	397	264
Pregnant vs Nulliparous	052 Pvalb Gaba	Pallium GABAergic	Yes	Limk1	2	0.6163	Increased	0.1865	0.8135	0.9785	1	No	82.1	2035	1168
Pregnant vs Nulliparous	052 Pvalb Gaba	Pallium GABAergic	Yes	Kcnj11	2	0.6168	Increased	0.1869	0.8131	0.9785	1	No	60.8	1354	796
Pregnant vs Nulliparous	052 Pvalb Gaba	Pallium GABAergic	Yes	Nr6a1	2	0.6174	Increased	0.1873	0.8127	0.9785	1	No	90.3	334	218
Pregnant vs Nulliparous	052 Pvalb Gaba	Pallium GABAergic	Yes	Dctn2	2	1.382	Decreased	0.8124	0.1876	1	0.9852	No	86	1640	1041
Pregnant vs Nulliparous	052 Pvalb Gaba	Pallium GABAergic	Yes	G3bp1	2	1.382	Decreased	0.8119	0.1881	1	0.9852	No	89.7	525	375
Pregnant vs Nulliparous	052 Pvalb Gaba	Pallium GABAergic	Yes	Slc1a3	3	1.047	Increased	0.1881	0.8119	0.9785	1	No	15.5	1188	650
Pregnant vs Nulliparous	052 Pvalb Gaba	Pallium GABAergic	Yes	Pcdh11x	2	1.381	Decreased	0.8117	0.1883	1	0.9852	No	55.1	409	252
Pregnant vs Nulliparous	052 Pvalb Gaba	Pallium GABAergic	Yes	Laptm4b	2	1.381	Decreased	0.8114	0.1886	1	0.9852	No	92	2097	1233
Pregnant vs Nulliparous	052 Pvalb Gaba	Pallium GABAergic	Yes	Clcn7	2	0.6193	Increased	0.1886	0.8114	0.9785	1	No	59	539	367
Pregnant vs Nulliparous	052 Pvalb Gaba	Pallium GABAergic	Yes	Rnf20	2	1.38	Decreased	0.8109	0.1891	1	0.9852	No	73.7	123	98
Pregnant vs Nulliparous	052 Pvalb Gaba	Pallium GABAergic	Yes	Calu	2	0.6201	Increased	0.1891	0.8109	0.9785	1	No	77.2	513	311
Pregnant vs Nulliparous	052 Pvalb Gaba	Pallium GABAergic	Yes	Chrm3	2	1.38	Decreased	0.8109	0.1891	1	0.9852	No	90.2	277	212
Pregnant vs Nulliparous	052 Pvalb Gaba	Pallium GABAergic	Yes	Supt5	2	0.6204	Increased	0.1893	0.8107	0.9785	1	No	83.8	967	584
Pregnant vs Nulliparous	052 Pvalb Gaba	Pallium GABAergic	Yes	Rock2	2	1.38	Decreased	0.8106	0.1894	1	0.9852	No	99.6	2064	1287
Pregnant vs Nulliparous	052 Pvalb Gaba	Pallium GABAergic	Yes	Amd1	2	0.6205	Increased	0.1894	0.8106	0.9785	1	No	63	1355	761
Pregnant vs Nulliparous	052 Pvalb Gaba	Pallium GABAergic	Yes	Gpsm1	2	1.379	Decreased	0.8105	0.1895	1	0.9852	No	68.2	617	381
Pregnant vs Nulliparous	052 Pvalb Gaba	Pallium GABAergic	Yes	Strn3	2	1.379	Decreased	0.8104	0.1897	1	0.9852	No	98.2	1524	980
Pregnant vs Nulliparous	052 Pvalb Gaba	Pallium GABAergic	Yes	Iqgap2	2	0.6214	Increased	0.19	0.81	0.9785	1	No	93.3	1026	641
Pregnant vs Nulliparous	052 Pvalb Gaba	Pallium GABAergic	Yes	Pnpla3	2	1.378	Decreased	0.81	0.19	1	0.9852	No	23.5	247	184
Pregnant vs Nulliparous	052 Pvalb Gaba	Pallium GABAergic	Yes	Kiss1r	2	0.6216	Increased	0.19	0.81	0.9785	1	No	8.1	94	75
Pregnant vs Nulliparous	052 Pvalb Gaba	Pallium GABAergic	Yes	Ptpa	2	0.622	Increased	0.1903	0.8097	0.9785	1	No	94.9	2177	1328
Pregnant vs Nulliparous	052 Pvalb Gaba	Pallium GABAergic	Yes	Sirt2	2	0.622	Increased	0.1903	0.8097	0.9785	1	No	81.3	1323	671
Pregnant vs Nulliparous	052 Pvalb Gaba	Pallium GABAergic	Yes	Ahr	2	1.378	Decreased	0.8096	0.1904	1	0.9852	No	63.4	945	493
Pregnant vs Nulliparous	052 Pvalb Gaba	Pallium GABAergic	Yes	App	2	1.377	Decreased	0.8091	0.1909	1	0.9852	No	100	2710	1734
Pregnant vs Nulliparous	052 Pvalb Gaba	Pallium GABAergic	Yes	Rad9a	2	1.376	Decreased	0.8088	0.1912	1	0.9852	No	12.5	330	232
Pregnant vs Nulliparous	052 Pvalb Gaba	Pallium GABAergic	Yes	Jpt1	2	1.376	Decreased	0.8086	0.1914	1	0.9852	No	63.2	542	268
Pregnant vs Nulliparous	052 Pvalb Gaba	Pallium GABAergic	Yes	Zfp281	2	1.376	Decreased	0.8086	0.1914	1	0.9852	No	63.4	446	282
Pregnant vs Nulliparous	052 Pvalb Gaba	Pallium GABAergic	Yes	Galnt18	2	0.6243	Increased	0.1916	0.8084	0.9785	1	No	85.1	568	351
Pregnant vs Nulliparous	052 Pvalb Gaba	Pallium GABAergic	Yes	Slc6a8	2	0.6246	Increased	0.1917	0.8083	0.9786	1	No	82	571	371
Pregnant vs Nulliparous	052 Pvalb Gaba	Pallium GABAergic	Yes	Clu	2	1.375	Decreased	0.8081	0.1919	1	0.9852	No	69.2	1127	1101
Pregnant vs Nulliparous	052 Pvalb Gaba	Pallium GABAergic	Yes	Fbxl20	2	0.6254	Increased	0.1923	0.8077	0.9787	1	No	90.1	732	399
Pregnant vs Nulliparous	052 Pvalb Gaba	Pallium GABAergic	Yes	Synm	2	0.6266	Increased	0.193	0.807	0.9791	1	No	61.5	727	587
Pregnant vs Nulliparous	052 Pvalb Gaba	Pallium GABAergic	Yes	Psen1	2	0.627	Increased	0.1932	0.8068	0.9792	1	No	70.1	424	307
Pregnant vs Nulliparous	052 Pvalb Gaba	Pallium GABAergic	Yes	Dgat1	2	0.6273	Increased	0.1934	0.8066	0.9794	1	No	65.2	714	412
Pregnant vs Nulliparous	052 Pvalb Gaba	Pallium GABAergic	Yes	Eif2a	2	1.373	Decreased	0.8065	0.1935	1	0.9852	No	67	611	366
Pregnant vs Nulliparous	052 Pvalb Gaba	Pallium GABAergic	Yes	Gnaz	2	1.372	Decreased	0.8064	0.1936	1	0.9852	No	89.4	511	315
Pregnant vs Nulliparous	052 Pvalb Gaba	Pallium GABAergic	Yes	Brcc3	2	1.372	Decreased	0.8061	0.1939	1	0.9852	No	70.8	278	159
Pregnant vs Nulliparous	052 Pvalb Gaba	Pallium GABAergic	Yes	Tgfbr2	2	1.372	Decreased	0.8058	0.1942	1	0.9852	No	57.7	374	249
Pregnant vs Nulliparous	052 Pvalb Gaba	Pallium GABAergic	Yes	Sin3a	2	0.6289	Increased	0.1945	0.8055	0.9799	1	No	48.6	575	387
Pregnant vs Nulliparous	052 Pvalb Gaba	Pallium GABAergic	Yes	Mdm4	2	0.6295	Increased	0.1948	0.8052	0.9799	1	No	91	1462	860
Pregnant vs Nulliparous	052 Pvalb Gaba	Pallium GABAergic	Yes	Igsf11	2	1.37	Decreased	0.8046	0.1954	1	0.9852	No	80.6	1228	769
Pregnant vs Nulliparous	052 Pvalb Gaba	Pallium GABAergic	Yes	Eipr1	2	0.6306	Increased	0.1955	0.8045	0.9799	1	No	73.6	817	405
Pregnant vs Nulliparous	052 Pvalb Gaba	Pallium GABAergic	Yes	Lasp1	2	0.6311	Increased	0.1959	0.8041	0.9799	1	No	77.2	1117	603
Pregnant vs Nulliparous	052 Pvalb Gaba	Pallium GABAergic	Yes	Kif3b	2	1.368	Decreased	0.8039	0.1961	1	0.9852	No	89.2	875	533
Pregnant vs Nulliparous	052 Pvalb Gaba	Pallium GABAergic	Yes	Dbn1	2	0.6316	Increased	0.1962	0.8038	0.9799	1	No	75.4	1676	1029
Pregnant vs Nulliparous	052 Pvalb Gaba	Pallium GABAergic	Yes	Hps4	2	1.368	Decreased	0.8035	0.1965	1	0.9852	No	52	380	255
Pregnant vs Nulliparous	052 Pvalb Gaba	Pallium GABAergic	Yes	Smap1	2	1.368	Decreased	0.8033	0.1967	1	0.9852	No	96.9	1069	655
Pregnant vs Nulliparous	052 Pvalb Gaba	Pallium GABAergic	Yes	Nptxr	2	1.367	Decreased	0.8031	0.1969	1	0.9852	No	80.1	1429	859
Pregnant vs Nulliparous	052 Pvalb Gaba	Pallium GABAergic	Yes	Sdhc	2	1.367	Decreased	0.803	0.197	1	0.9852	No	93.7	1350	794
Pregnant vs Nulliparous	052 Pvalb Gaba	Pallium GABAergic	Yes	Nrip3	2	1.365	Decreased	0.8018	0.1982	1	0.9852	No	92.9	1202	735
Pregnant vs Nulliparous	052 Pvalb Gaba	Pallium GABAergic	Yes	Ndufs1	2	1.365	Decreased	0.8017	0.1983	1	0.9852	No	91.1	2185	1300
Pregnant vs Nulliparous	052 Pvalb Gaba	Pallium GABAergic	Yes	Hcfc1	2	0.6351	Increased	0.1984	0.8016	0.9807	1	No	68.5	1037	630
Pregnant vs Nulliparous	052 Pvalb Gaba	Pallium GABAergic	Yes	Map7	2	1.365	Decreased	0.8015	0.1985	1	0.9852	No	90	1402	814
Pregnant vs Nulliparous	052 Pvalb Gaba	Pallium GABAergic	Yes	Mplkip	2	1.365	Decreased	0.8014	0.1986	1	0.9852	No	39.2	223	145
Pregnant vs Nulliparous	052 Pvalb Gaba	Pallium GABAergic	Yes	Cdk8	2	0.6359	Increased	0.1989	0.8011	0.9807	1	No	92.5	951	523
Pregnant vs Nulliparous	052 Pvalb Gaba	Pallium GABAergic	Yes	Selenoo	2	1.364	Decreased	0.8011	0.1989	1	0.9852	No	39.9	382	264
Pregnant vs Nulliparous	052 Pvalb Gaba	Pallium GABAergic	Yes	Prkca	2	1.363	Decreased	0.8007	0.1993	1	0.9852	No	98	557	367
Pregnant vs Nulliparous	052 Pvalb Gaba	Pallium GABAergic	Yes	Esyt2	2	1.363	Decreased	0.8003	0.1997	1	0.9852	No	94.4	472	360
Pregnant vs Nulliparous	052 Pvalb Gaba	Pallium GABAergic	Yes	Cdh7	2	0.6372	Increased	0.1998	0.8002	0.9808	1	No	59.1	1498	814
Pregnant vs Nulliparous	052 Pvalb Gaba	Pallium GABAergic	Yes	Atxn3	2	0.6374	Increased	0.1998	0.8002	0.9808	1	No	62.5	343	207
Pregnant vs Nulliparous	052 Pvalb Gaba	Pallium GABAergic	Yes	Klf12	2	1.363	Decreased	0.8001	0.1999	1	0.9852	No	99.8	549	431
Pregnant vs Nulliparous	052 Pvalb Gaba	Pallium GABAergic	Yes	Zscan21	2	0.6378	Increased	0.2001	0.7999	0.9808	1	No	34.3	390	249
Pregnant vs Nulliparous	052 Pvalb Gaba	Pallium GABAergic	Yes	Stat3	3	1.07	Increased	0.2004	0.7996	0.9808	1	No	76.3	753	532
Pregnant vs Nulliparous	052 Pvalb Gaba	Pallium GABAergic	Yes	Esrrg	2	0.6386	Increased	0.2006	0.7994	0.9808	1	No	98.5	1610	956
Pregnant vs Nulliparous	052 Pvalb Gaba	Pallium GABAergic	Yes	Cxcl14	2	1.361	Decreased	0.7991	0.2009	1	0.9853	No	6.8	945	728
Pregnant vs Nulliparous	052 Pvalb Gaba	Pallium GABAergic	Yes	Gpr37l1	2	0.6394	Increased	0.2011	0.7989	0.9808	1	No	5.6	477	268
Pregnant vs Nulliparous	052 Pvalb Gaba	Pallium GABAergic	Yes	Arrb2	2	0.6403	Increased	0.2017	0.7983	0.9808	1	No	44.7	437	283
Pregnant vs Nulliparous	052 Pvalb Gaba	Pallium GABAergic	Yes	Nf1	2	1.359	Decreased	0.7979	0.2021	1	0.9856	No	98.3	1979	1162
Pregnant vs Nulliparous	052 Pvalb Gaba	Pallium GABAergic	Yes	Zdhhc7	2	1.358	Decreased	0.7975	0.2025	1	0.9856	No	41.4	481	326
Pregnant vs Nulliparous	052 Pvalb Gaba	Pallium GABAergic	Yes	Jak2	3	1.073	Increased	0.2025	0.7975	0.9808	1	No	49.5	735	421
Pregnant vs Nulliparous	052 Pvalb Gaba	Pallium GABAergic	Yes	Zfand2b	2	0.6417	Increased	0.2026	0.7974	0.9808	1	No	38.1	565	281
Pregnant vs Nulliparous	052 Pvalb Gaba	Pallium GABAergic	Yes	Ago3	2	1.358	Decreased	0.797	0.203	1	0.9857	No	95.9	1097	667
Pregnant vs Nulliparous	052 Pvalb Gaba	Pallium GABAergic	Yes	Sox8	2	0.6426	Increased	0.2032	0.7968	0.9812	1	No	2.2	96	70
Pregnant vs Nulliparous	052 Pvalb Gaba	Pallium GABAergic	Yes	Fbxl12	2	1.357	Decreased	0.7967	0.2033	1	0.9857	No	53.1	394	261
Pregnant vs Nulliparous	052 Pvalb Gaba	Pallium GABAergic	Yes	Thrb	2	1.357	Decreased	0.7967	0.2033	1	0.9857	No	99.8	1545	951
Pregnant vs Nulliparous	052 Pvalb Gaba	Pallium GABAergic	Yes	Cckbr	2	0.6431	Increased	0.2036	0.7964	0.9812	1	No	54.6	911	521
Pregnant vs Nulliparous	052 Pvalb Gaba	Pallium GABAergic	Yes	Supt6	2	1.357	Decreased	0.7964	0.2036	1	0.9857	No	84.9	1089	729
Pregnant vs Nulliparous	052 Pvalb Gaba	Pallium GABAergic	Yes	Max	2	0.6433	Increased	0.2037	0.7963	0.9812	1	No	80	980	540
Pregnant vs Nulliparous	052 Pvalb Gaba	Pallium GABAergic	Yes	Nova2	2	1.357	Decreased	0.7963	0.2037	1	0.9857	No	95.1	828	546
Pregnant vs Nulliparous	052 Pvalb Gaba	Pallium GABAergic	Yes	Tmeff1	2	0.6437	Increased	0.204	0.796	0.9815	1	No	77.7	534	367
Pregnant vs Nulliparous	052 Pvalb Gaba	Pallium GABAergic	Yes	Dbp	2	0.6437	Increased	0.204	0.796	0.9815	1	No	33.6	978	614
Pregnant vs Nulliparous	052 Pvalb Gaba	Pallium GABAergic	Yes	Mllt6	2	1.356	Decreased	0.7958	0.2042	1	0.9857	No	57	1361	769
Pregnant vs Nulliparous	052 Pvalb Gaba	Pallium GABAergic	Yes	Ank	2	0.644	Increased	0.2042	0.7958	0.9815	1	No	98.7	2356	1393
Pregnant vs Nulliparous	052 Pvalb Gaba	Pallium GABAergic	Yes	Mapkapk2	2	0.6441	Increased	0.2043	0.7957	0.9815	1	No	51.8	479	259
Pregnant vs Nulliparous	052 Pvalb Gaba	Pallium GABAergic	Yes	Lrpprc	2	0.6459	Increased	0.2054	0.7946	0.9815	1	No	84.1	949	557
Pregnant vs Nulliparous	052 Pvalb Gaba	Pallium GABAergic	Yes	Smarcc1	2	1.354	Decreased	0.7943	0.2057	1	0.9857	No	87.9	501	322
Pregnant vs Nulliparous	052 Pvalb Gaba	Pallium GABAergic	Yes	Wiz	2	1.353	Decreased	0.794	0.206	1	0.9857	No	60.9	952	552
Pregnant vs Nulliparous	052 Pvalb Gaba	Pallium GABAergic	Yes	Cry1	2	0.6471	Increased	0.2062	0.7938	0.9821	1	No	35.1	156	89
Pregnant vs Nulliparous	052 Pvalb Gaba	Pallium GABAergic	Yes	Grin2b	3	1.08	Increased	0.2063	0.7937	0.9821	1	No	100	2658	2049
Pregnant vs Nulliparous	052 Pvalb Gaba	Pallium GABAergic	Yes	Ube2g1	2	1.352	Decreased	0.7933	0.2067	1	0.9857	No	87.8	1211	673
Pregnant vs Nulliparous	052 Pvalb Gaba	Pallium GABAergic	Yes	Cers1	2	1.351	Decreased	0.7927	0.2073	1	0.9858	No	23.1	700	383
Pregnant vs Nulliparous	052 Pvalb Gaba	Pallium GABAergic	Yes	Klhl3	2	0.6488	Increased	0.2073	0.7927	0.9822	1	No	59.8	890	483
Pregnant vs Nulliparous	052 Pvalb Gaba	Pallium GABAergic	Yes	Nipsnap2	2	0.6491	Increased	0.2076	0.7924	0.9822	1	No	85.4	449	277
Pregnant vs Nulliparous	052 Pvalb Gaba	Pallium GABAergic	Yes	Arf2	2	0.6491	Increased	0.2076	0.7924	0.9822	1	No	57.7	422	188
Pregnant vs Nulliparous	052 Pvalb Gaba	Pallium GABAergic	Yes	Abcb4	2	0.6495	Increased	0.2078	0.7922	0.9822	1	No	20.4	145	87
Pregnant vs Nulliparous	052 Pvalb Gaba	Pallium GABAergic	Yes	Flt1	2	0.6495	Increased	0.2078	0.7922	0.9822	1	No	5.1	53	43
Pregnant vs Nulliparous	052 Pvalb Gaba	Pallium GABAergic	Yes	Uhrf2	2	1.35	Decreased	0.792	0.208	1	0.9861	No	88.5	439	272
Pregnant vs Nulliparous	052 Pvalb Gaba	Pallium GABAergic	Yes	Cct7	2	1.35	Decreased	0.7917	0.2083	1	0.9861	No	76.4	1501	894
Pregnant vs Nulliparous	052 Pvalb Gaba	Pallium GABAergic	Yes	Actn1	2	1.35	Decreased	0.7917	0.2083	1	0.9861	No	52.4	257	176
Pregnant vs Nulliparous	052 Pvalb Gaba	Pallium GABAergic	Yes	Dlx5	2	1.349	Decreased	0.7914	0.2086	1	0.9862	No	53.1	1018	743
Pregnant vs Nulliparous	052 Pvalb Gaba	Pallium GABAergic	Yes	Usp3	2	1.349	Decreased	0.7914	0.2086	1	0.9862	No	57.5	214	115
Pregnant vs Nulliparous	052 Pvalb Gaba	Pallium GABAergic	Yes	Sp3	2	1.349	Decreased	0.7911	0.2089	1	0.9865	No	77.5	838	455
Pregnant vs Nulliparous	052 Pvalb Gaba	Pallium GABAergic	Yes	Acox1	2	0.6515	Increased	0.2091	0.7909	0.9822	1	No	89.7	1826	1074
Pregnant vs Nulliparous	052 Pvalb Gaba	Pallium GABAergic	Yes	E2f3	2	1.348	Decreased	0.7909	0.2091	1	0.9866	No	66	315	204
Pregnant vs Nulliparous	052 Pvalb Gaba	Pallium GABAergic	Yes	Cldn12	2	0.6515	Increased	0.2092	0.7908	0.9822	1	No	50.3	551	311
Pregnant vs Nulliparous	052 Pvalb Gaba	Pallium GABAergic	Yes	Psmd1	2	0.6516	Increased	0.2092	0.7908	0.9822	1	No	94.7	1794	1078
Pregnant vs Nulliparous	052 Pvalb Gaba	Pallium GABAergic	Yes	Slc11a2	2	1.348	Decreased	0.7906	0.2094	1	0.9866	No	54.6	282	181
Pregnant vs Nulliparous	052 Pvalb Gaba	Pallium GABAergic	Yes	Gnal	2	0.652	Increased	0.2095	0.7905	0.9822	1	No	98.9	2096	1332
Pregnant vs Nulliparous	052 Pvalb Gaba	Pallium GABAergic	Yes	Pigf	2	0.6521	Increased	0.2096	0.7904	0.9822	1	No	41.9	84	58
Pregnant vs Nulliparous	052 Pvalb Gaba	Pallium GABAergic	Yes	Rspo2	2	1.348	Decreased	0.7902	0.2098	1	0.9867	No	43.3	321	199
Pregnant vs Nulliparous	052 Pvalb Gaba	Pallium GABAergic	Yes	Rab28	2	1.347	Decreased	0.7902	0.2098	1	0.9867	No	95.4	1409	809
Pregnant vs Nulliparous	052 Pvalb Gaba	Pallium GABAergic	Yes	Setbp1	2	0.6538	Increased	0.2107	0.7893	0.9829	1	No	99.7	837	572
Pregnant vs Nulliparous	052 Pvalb Gaba	Pallium GABAergic	Yes	Pms1	2	1.346	Decreased	0.7892	0.2108	1	0.9871	No	29.6	317	194
Pregnant vs Nulliparous	052 Pvalb Gaba	Pallium GABAergic	Yes	Cfap69	2	0.6545	Increased	0.2112	0.7888	0.983	1	No	72.6	176	107
Pregnant vs Nulliparous	052 Pvalb Gaba	Pallium GABAergic	Yes	Snapin	2	0.6553	Increased	0.2118	0.7882	0.983	1	No	60.3	748	386
Pregnant vs Nulliparous	052 Pvalb Gaba	Pallium GABAergic	Yes	Invs	2	1.345	Decreased	0.7881	0.2119	1	0.9872	No	47.3	508	322
Pregnant vs Nulliparous	052 Pvalb Gaba	Pallium GABAergic	Yes	Epb41l1	2	0.6556	Increased	0.2119	0.7881	0.983	1	No	98.9	2461	1548
Pregnant vs Nulliparous	052 Pvalb Gaba	Pallium GABAergic	Yes	Gnai1	2	1.344	Decreased	0.788	0.212	1	0.9872	No	94	1138	748
Pregnant vs Nulliparous	052 Pvalb Gaba	Pallium GABAergic	Yes	Setx	2	0.656	Increased	0.2122	0.7878	0.9832	1	No	89.4	716	412
Pregnant vs Nulliparous	052 Pvalb Gaba	Pallium GABAergic	Yes	Fam13b	2	1.344	Decreased	0.7878	0.2122	1	0.9872	No	92.6	1090	675
Pregnant vs Nulliparous	052 Pvalb Gaba	Pallium GABAergic	Yes	Myo9a	2	1.344	Decreased	0.7877	0.2123	1	0.9872	No	98.4	1690	986
Pregnant vs Nulliparous	052 Pvalb Gaba	Pallium GABAergic	Yes	Bbs9	2	0.6567	Increased	0.2127	0.7873	0.9834	1	No	53.7	328	197
Pregnant vs Nulliparous	052 Pvalb Gaba	Pallium GABAergic	Yes	Nosip	2	1.343	Decreased	0.7872	0.2128	1	0.9872	No	42.6	1261	767
Pregnant vs Nulliparous	052 Pvalb Gaba	Pallium GABAergic	Yes	Glud1	2	1.343	Decreased	0.7872	0.2128	1	0.9872	No	90.8	1481	859
Pregnant vs Nulliparous	052 Pvalb Gaba	Pallium GABAergic	Yes	Lta4h	2	1.342	Decreased	0.7867	0.2133	1	0.9872	No	54.8	1155	685
Pregnant vs Nulliparous	052 Pvalb Gaba	Pallium GABAergic	Yes	Zeb1	2	0.6582	Increased	0.2136	0.7864	0.984	1	No	81.6	922	574
Pregnant vs Nulliparous	052 Pvalb Gaba	Pallium GABAergic	Yes	Afg3l2	2	0.6583	Increased	0.2136	0.7864	0.984	1	No	80.9	1031	586
Pregnant vs Nulliparous	052 Pvalb Gaba	Pallium GABAergic	Yes	Bcl2l1	2	1.341	Decreased	0.786	0.214	1	0.9872	No	83.2	565	362
Pregnant vs Nulliparous	052 Pvalb Gaba	Pallium GABAergic	Yes	Plec	2	0.6591	Increased	0.2141	0.7859	0.984	1	No	78.8	2100	1264
Pregnant vs Nulliparous	052 Pvalb Gaba	Pallium GABAergic	Yes	Ngf	3	1.093	Increased	0.2143	0.7857	0.984	1	No	48.1	1043	590
Pregnant vs Nulliparous	052 Pvalb Gaba	Pallium GABAergic	Yes	Pfkl	2	0.6596	Increased	0.2145	0.7855	0.984	1	No	39.4	867	491
Pregnant vs Nulliparous	052 Pvalb Gaba	Pallium GABAergic	Yes	Ccnd2	2	1.34	Decreased	0.7855	0.2145	1	0.9872	No	68.1	300	184
Pregnant vs Nulliparous	052 Pvalb Gaba	Pallium GABAergic	Yes	Ndufa12	2	0.6596	Increased	0.2145	0.7855	0.984	1	No	98.9	416	213
Pregnant vs Nulliparous	052 Pvalb Gaba	Pallium GABAergic	Yes	Hat1	2	1.34	Decreased	0.785	0.215	1	0.9872	No	39.5	622	345
Pregnant vs Nulliparous	052 Pvalb Gaba	Pallium GABAergic	Yes	Nefm	2	1.34	Decreased	0.7849	0.2151	1	0.9872	No	41.5	1443	861
Pregnant vs Nulliparous	052 Pvalb Gaba	Pallium GABAergic	Yes	Stk39	2	1.339	Decreased	0.7848	0.2152	1	0.9873	No	92.8	1369	836
Pregnant vs Nulliparous	052 Pvalb Gaba	Pallium GABAergic	Yes	Atrx	2	0.6609	Increased	0.2153	0.7847	0.9843	1	No	99	937	625
Pregnant vs Nulliparous	052 Pvalb Gaba	Pallium GABAergic	Yes	Pde8b	2	0.6609	Increased	0.2153	0.7847	0.9843	1	No	95.2	776	451
Pregnant vs Nulliparous	052 Pvalb Gaba	Pallium GABAergic	Yes	Smarcd3	2	1.339	Decreased	0.7843	0.2157	1	0.9878	No	73.3	753	464
Pregnant vs Nulliparous	052 Pvalb Gaba	Pallium GABAergic	Yes	Id2	2	0.6614	Increased	0.2157	0.7843	0.9843	1	No	35.1	292	197
Pregnant vs Nulliparous	052 Pvalb Gaba	Pallium GABAergic	Yes	Chd1	2	0.6618	Increased	0.2159	0.7841	0.9843	1	No	74.7	535	320
Pregnant vs Nulliparous	052 Pvalb Gaba	Pallium GABAergic	Yes	Shoc2	2	1.338	Decreased	0.7838	0.2162	1	0.9879	No	89.8	1039	620
Pregnant vs Nulliparous	052 Pvalb Gaba	Pallium GABAergic	Yes	Kat6b	2	1.337	Decreased	0.783	0.217	1	0.9879	No	94.1	469	306
Pregnant vs Nulliparous	052 Pvalb Gaba	Pallium GABAergic	Yes	Gigyf2	2	0.6633	Increased	0.2171	0.7829	0.9847	1	No	95.2	540	338
Pregnant vs Nulliparous	052 Pvalb Gaba	Pallium GABAergic	Yes	Nelfb	2	0.6635	Increased	0.2172	0.7828	0.9847	1	No	70.9	802	480
Pregnant vs Nulliparous	052 Pvalb Gaba	Pallium GABAergic	Yes	Odr4	2	0.664	Increased	0.2175	0.7825	0.9847	1	No	83.3	503	337
Pregnant vs Nulliparous	052 Pvalb Gaba	Pallium GABAergic	Yes	Ofd1	2	1.336	Decreased	0.7822	0.2178	1	0.9879	No	38.7	182	97
Pregnant vs Nulliparous	052 Pvalb Gaba	Pallium GABAergic	Yes	Kndc1	2	0.665	Increased	0.2182	0.7818	0.9847	1	No	64.2	629	377
Pregnant vs Nulliparous	052 Pvalb Gaba	Pallium GABAergic	Yes	Cep250	2	1.335	Decreased	0.7816	0.2184	1	0.9879	No	50.6	267	158
Pregnant vs Nulliparous	052 Pvalb Gaba	Pallium GABAergic	Yes	Stmn2	3	1.899	Decreased	0.7812	0.2188	1	0.988	No	99.7	3629	2642
Pregnant vs Nulliparous	052 Pvalb Gaba	Pallium GABAergic	Yes	Bloc1s5	2	1.334	Decreased	0.7808	0.2192	1	0.988	No	54.7	180	116
Pregnant vs Nulliparous	052 Pvalb Gaba	Pallium GABAergic	Yes	Pkia	2	1.333	Decreased	0.7802	0.2198	1	0.988	No	98.8	827	461
Pregnant vs Nulliparous	052 Pvalb Gaba	Pallium GABAergic	Yes	Appl1	2	1.332	Decreased	0.7798	0.2202	1	0.988	No	93.9	1481	899
Pregnant vs Nulliparous	052 Pvalb Gaba	Pallium GABAergic	Yes	Ggps1	2	1.332	Decreased	0.7797	0.2203	1	0.9881	No	94.9	930	594
Pregnant vs Nulliparous	052 Pvalb Gaba	Pallium GABAergic	Yes	Nsmf	2	1.332	Decreased	0.7794	0.2206	1	0.9885	No	71.1	2198	1323
Pregnant vs Nulliparous	052 Pvalb Gaba	Pallium GABAergic	Yes	Vwa8	2	0.6689	Increased	0.2209	0.7791	0.9847	1	No	95.3	628	388
Pregnant vs Nulliparous	052 Pvalb Gaba	Pallium GABAergic	Yes	Wdtc1	2	1.331	Decreased	0.7787	0.2213	1	0.9887	No	58.4	1045	564
Pregnant vs Nulliparous	052 Pvalb Gaba	Pallium GABAergic	Yes	Hsph1	2	1.33	Decreased	0.7786	0.2214	1	0.9887	No	96	1946	1237
Pregnant vs Nulliparous	052 Pvalb Gaba	Pallium GABAergic	Yes	Epo	2	0.6697	Increased	0.2215	0.7785	0.9847	1	No	3.9	39	24
Pregnant vs Nulliparous	052 Pvalb Gaba	Pallium GABAergic	Yes	Sf1	2	0.6697	Increased	0.2215	0.7785	0.9847	1	No	85.2	1820	1077
Pregnant vs Nulliparous	052 Pvalb Gaba	Pallium GABAergic	Yes	Acaca	2	1.33	Decreased	0.7784	0.2216	1	0.9887	No	89.8	752	481
Pregnant vs Nulliparous	052 Pvalb Gaba	Pallium GABAergic	Yes	Slc45a1	2	0.6701	Increased	0.2218	0.7782	0.9847	1	No	75.9	1334	810
Pregnant vs Nulliparous	052 Pvalb Gaba	Pallium GABAergic	Yes	Slc6a11	2	0.6703	Increased	0.2219	0.7781	0.9847	1	No	30.8	625	338
Pregnant vs Nulliparous	052 Pvalb Gaba	Pallium GABAergic	Yes	Cxxc5	2	1.33	Decreased	0.7781	0.2219	1	0.9888	No	74.1	1496	840
Pregnant vs Nulliparous	052 Pvalb Gaba	Pallium GABAergic	Yes	Cdc16	2	0.6704	Increased	0.222	0.778	0.9847	1	No	55.4	640	374
Pregnant vs Nulliparous	052 Pvalb Gaba	Pallium GABAergic	Yes	Gnb1	2	0.6708	Increased	0.2223	0.7777	0.9847	1	No	99.7	2371	1443
Pregnant vs Nulliparous	052 Pvalb Gaba	Pallium GABAergic	Yes	Cwc27	2	1.329	Decreased	0.7776	0.2224	1	0.9888	No	88.3	318	209
Pregnant vs Nulliparous	052 Pvalb Gaba	Pallium GABAergic	Yes	Ptpra	2	0.6711	Increased	0.2225	0.7775	0.9847	1	No	92.7	878	503
Pregnant vs Nulliparous	052 Pvalb Gaba	Pallium GABAergic	Yes	Atg7	2	0.6712	Increased	0.2225	0.7775	0.9847	1	No	64.2	664	350
Pregnant vs Nulliparous	052 Pvalb Gaba	Pallium GABAergic	Yes	Cplx2	2	1.329	Decreased	0.7774	0.2226	1	0.9888	No	67.9	1558	1557
Pregnant vs Nulliparous	052 Pvalb Gaba	Pallium GABAergic	Yes	Ap1s1	2	1.328	Decreased	0.7772	0.2228	1	0.9888	No	91.5	596	370
Pregnant vs Nulliparous	052 Pvalb Gaba	Pallium GABAergic	Yes	Pcmtd2	2	1.328	Decreased	0.7771	0.2229	1	0.9888	No	89.2	1034	630
Pregnant vs Nulliparous	052 Pvalb Gaba	Pallium GABAergic	Yes	Chtop	2	1.328	Decreased	0.7768	0.2232	1	0.989	No	90.4	1154	714
Pregnant vs Nulliparous	052 Pvalb Gaba	Pallium GABAergic	Yes	Rangap1	2	1.328	Decreased	0.7767	0.2233	1	0.989	No	93	1168	681
Pregnant vs Nulliparous	052 Pvalb Gaba	Pallium GABAergic	Yes	Stat1	3	1.108	Increased	0.2234	0.7766	0.9849	1	No	30	190	104
Pregnant vs Nulliparous	052 Pvalb Gaba	Pallium GABAergic	Yes	Cyld	2	1.327	Decreased	0.7764	0.2236	1	0.989	No	88.5	1401	841
Pregnant vs Nulliparous	052 Pvalb Gaba	Pallium GABAergic	Yes	Mdm2	2	1.327	Decreased	0.7761	0.2239	1	0.9893	No	65.7	366	200
Pregnant vs Nulliparous	052 Pvalb Gaba	Pallium GABAergic	Yes	Cux2	3	1.109	Increased	0.2239	0.7761	0.9849	1	No	94.7	1347	993
Pregnant vs Nulliparous	052 Pvalb Gaba	Pallium GABAergic	Yes	Syn2	2	1.327	Decreased	0.776	0.224	1	0.9896	No	99.8	2246	1430
Pregnant vs Nulliparous	052 Pvalb Gaba	Pallium GABAergic	Yes	Cse1l	2	0.6735	Increased	0.2241	0.7759	0.9849	1	No	73.6	431	238
Pregnant vs Nulliparous	052 Pvalb Gaba	Pallium GABAergic	Yes	Pi4ka	2	0.6738	Increased	0.2243	0.7757	0.9849	1	No	98.9	2425	1497
Pregnant vs Nulliparous	052 Pvalb Gaba	Pallium GABAergic	Yes	Glb1	2	0.6746	Increased	0.225	0.775	0.9856	1	No	75.4	710	364
Pregnant vs Nulliparous	052 Pvalb Gaba	Pallium GABAergic	Yes	Grb2	2	1.325	Decreased	0.7746	0.2254	1	0.99	No	95.9	529	399
Pregnant vs Nulliparous	052 Pvalb Gaba	Pallium GABAergic	Yes	Trim24	2	1.324	Decreased	0.7741	0.2259	1	0.99	No	71.2	618	356
Pregnant vs Nulliparous	052 Pvalb Gaba	Pallium GABAergic	Yes	Mag	2	1.324	Decreased	0.7739	0.2261	1	0.99	No	5	136	89
Pregnant vs Nulliparous	052 Pvalb Gaba	Pallium GABAergic	Yes	Rab3b	2	1.324	Decreased	0.7739	0.2261	1	0.99	No	97.5	499	341
Pregnant vs Nulliparous	052 Pvalb Gaba	Pallium GABAergic	Yes	Rbbp7	2	1.324	Decreased	0.7739	0.2261	1	0.99	No	80.1	951	511
Pregnant vs Nulliparous	052 Pvalb Gaba	Pallium GABAergic	Yes	Sema4g	2	1.324	Decreased	0.7738	0.2262	1	0.99	No	75.2	1080	642
Pregnant vs Nulliparous	052 Pvalb Gaba	Pallium GABAergic	Yes	Gria1	2	0.6764	Increased	0.2263	0.7737	0.9859	1	No	100	2421	1543
Pregnant vs Nulliparous	052 Pvalb Gaba	Pallium GABAergic	Yes	Map3k5	2	1.323	Decreased	0.7737	0.2263	1	0.99	No	70	565	320
Pregnant vs Nulliparous	052 Pvalb Gaba	Pallium GABAergic	Yes	Dusp7	2	1.323	Decreased	0.7736	0.2264	1	0.99	No	59.3	264	195
Pregnant vs Nulliparous	052 Pvalb Gaba	Pallium GABAergic	Yes	Eps15	2	1.322	Decreased	0.7727	0.2273	1	0.99	No	97.7	1943	1143
Pregnant vs Nulliparous	052 Pvalb Gaba	Pallium GABAergic	Yes	Abca3	2	0.6779	Increased	0.2273	0.7727	0.986	1	No	79.1	1658	969
Pregnant vs Nulliparous	052 Pvalb Gaba	Pallium GABAergic	Yes	Cblb	2	1.322	Decreased	0.7726	0.2274	1	0.99	No	84.6	146	93
Pregnant vs Nulliparous	052 Pvalb Gaba	Pallium GABAergic	Yes	Apba1	2	0.6782	Increased	0.2275	0.7725	0.986	1	No	98.8	750	481
Pregnant vs Nulliparous	052 Pvalb Gaba	Pallium GABAergic	Yes	Myh9	2	0.6783	Increased	0.2275	0.7725	0.986	1	No	48.1	405	193
Pregnant vs Nulliparous	052 Pvalb Gaba	Pallium GABAergic	Yes	Slc25a51	2	0.6783	Increased	0.2275	0.7725	0.986	1	No	86.8	360	197
Pregnant vs Nulliparous	052 Pvalb Gaba	Pallium GABAergic	Yes	Jade1	2	1.321	Decreased	0.7723	0.2277	1	0.99	No	84.5	389	231
Pregnant vs Nulliparous	052 Pvalb Gaba	Pallium GABAergic	Yes	Elmo1	2	0.6786	Increased	0.2277	0.7723	0.9862	1	No	62.6	464	303
Pregnant vs Nulliparous	052 Pvalb Gaba	Pallium GABAergic	Yes	Nrcam	2	0.6795	Increased	0.2283	0.7717	0.9863	1	No	99.1	1858	1069
Pregnant vs Nulliparous	052 Pvalb Gaba	Pallium GABAergic	Yes	Prkci	2	0.6795	Increased	0.2283	0.7717	0.9863	1	No	66.1	629	353
Pregnant vs Nulliparous	052 Pvalb Gaba	Pallium GABAergic	Yes	Cul3	2	1.32	Decreased	0.7717	0.2283	1	0.9901	No	95	2076	1229
Pregnant vs Nulliparous	052 Pvalb Gaba	Pallium GABAergic	Yes	Mknk1	2	1.32	Decreased	0.7714	0.2286	1	0.9901	No	42.7	354	232
Pregnant vs Nulliparous	052 Pvalb Gaba	Pallium GABAergic	Yes	Nos1ap	2	0.68	Increased	0.2286	0.7714	0.9863	1	No	98.6	1718	1080
Pregnant vs Nulliparous	052 Pvalb Gaba	Pallium GABAergic	Yes	Cul1	2	1.319	Decreased	0.771	0.229	1	0.9906	No	93.9	1258	697
Pregnant vs Nulliparous	052 Pvalb Gaba	Pallium GABAergic	Yes	Serpina3n	2	0.6814	Increased	0.2297	0.7703	0.9873	1	No	14.5	146	77
Pregnant vs Nulliparous	052 Pvalb Gaba	Pallium GABAergic	Yes	Ing3	2	1.318	Decreased	0.7698	0.2302	1	0.991	No	58.9	729	427
Pregnant vs Nulliparous	052 Pvalb Gaba	Pallium GABAergic	Yes	Sdc2	2	1.318	Decreased	0.7698	0.2302	1	0.991	No	28.7	167	127
Pregnant vs Nulliparous	052 Pvalb Gaba	Pallium GABAergic	Yes	Gak	2	0.6829	Increased	0.2306	0.7694	0.9879	1	No	80.3	577	379
Pregnant vs Nulliparous	052 Pvalb Gaba	Pallium GABAergic	Yes	Lrrtm3	2	0.6829	Increased	0.2307	0.7693	0.9879	1	No	95.4	1363	922
Pregnant vs Nulliparous	052 Pvalb Gaba	Pallium GABAergic	Yes	Prpf3	2	1.317	Decreased	0.7693	0.2307	1	0.991	No	41.6	221	130
Pregnant vs Nulliparous	052 Pvalb Gaba	Pallium GABAergic	Yes	Plppr4	2	1.317	Decreased	0.7691	0.2309	1	0.991	No	98	1252	766
Pregnant vs Nulliparous	052 Pvalb Gaba	Pallium GABAergic	Yes	Fbxl19	2	1.316	Decreased	0.7689	0.2311	1	0.991	No	63.8	1350	808
Pregnant vs Nulliparous	052 Pvalb Gaba	Pallium GABAergic	Yes	Gna12	2	1.316	Decreased	0.7689	0.2311	1	0.991	No	58.2	300	195
Pregnant vs Nulliparous	052 Pvalb Gaba	Pallium GABAergic	Yes	Gatad2b	2	1.315	Decreased	0.7681	0.2319	1	0.991	No	92.5	631	431
Pregnant vs Nulliparous	052 Pvalb Gaba	Pallium GABAergic	Yes	Aatf	2	1.315	Decreased	0.768	0.232	1	0.991	No	68.5	486	311
Pregnant vs Nulliparous	052 Pvalb Gaba	Pallium GABAergic	Yes	Mbtd1	2	0.6852	Increased	0.2322	0.7678	0.9885	1	No	90.3	614	343
Pregnant vs Nulliparous	052 Pvalb Gaba	Pallium GABAergic	Yes	Ube2g2	2	1.315	Decreased	0.7675	0.2325	1	0.991	No	61.4	362	217
Pregnant vs Nulliparous	052 Pvalb Gaba	Pallium GABAergic	Yes	Pbx2	2	0.6859	Increased	0.2327	0.7673	0.9885	1	No	62.2	899	593
Pregnant vs Nulliparous	052 Pvalb Gaba	Pallium GABAergic	Yes	Tubb3	3	1.124	Increased	0.2331	0.7669	0.9885	1	No	97.6	3709	2809
Pregnant vs Nulliparous	052 Pvalb Gaba	Pallium GABAergic	Yes	Egfr	2	1.313	Decreased	0.7665	0.2335	1	0.991	No	3.3	76	56
Pregnant vs Nulliparous	052 Pvalb Gaba	Pallium GABAergic	Yes	Pkd2	2	1.313	Decreased	0.7665	0.2335	1	0.991	No	72.2	506	256
Pregnant vs Nulliparous	052 Pvalb Gaba	Pallium GABAergic	Yes	Nr4a1	2	1.313	Decreased	0.7664	0.2336	1	0.991	No	36.4	258	164
Pregnant vs Nulliparous	052 Pvalb Gaba	Pallium GABAergic	Yes	Adipor1	2	1.313	Decreased	0.7663	0.2337	1	0.991	No	79.1	853	484
Pregnant vs Nulliparous	052 Pvalb Gaba	Pallium GABAergic	Yes	Sdha	2	0.6874	Increased	0.2338	0.7662	0.9885	1	No	98.5	2397	1424
Pregnant vs Nulliparous	052 Pvalb Gaba	Pallium GABAergic	Yes	Fgf10	2	1.312	Decreased	0.7658	0.2342	1	0.991	No	11.4	38	41
Pregnant vs Nulliparous	052 Pvalb Gaba	Pallium GABAergic	Yes	Tnpo1	2	1.312	Decreased	0.7656	0.2344	1	0.991	No	82.8	1078	623
Pregnant vs Nulliparous	052 Pvalb Gaba	Pallium GABAergic	Yes	Setd1a	2	0.6887	Increased	0.2347	0.7653	0.9894	1	No	53.6	683	446
Pregnant vs Nulliparous	052 Pvalb Gaba	Pallium GABAergic	Yes	Lpp	2	0.6895	Increased	0.2353	0.7647	0.9898	1	No	90.8	526	310
Pregnant vs Nulliparous	052 Pvalb Gaba	Pallium GABAergic	Yes	Usp7	2	1.31	Decreased	0.7642	0.2358	1	0.991	No	88.7	1061	613
Pregnant vs Nulliparous	052 Pvalb Gaba	Pallium GABAergic	Yes	Amfr	2	1.31	Decreased	0.7642	0.2358	1	0.991	No	90.7	2112	1292
Pregnant vs Nulliparous	052 Pvalb Gaba	Pallium GABAergic	Yes	Polg	2	0.6914	Increased	0.2366	0.7634	0.99	1	No	60.5	1224	713
Pregnant vs Nulliparous	052 Pvalb Gaba	Pallium GABAergic	Yes	Plxna2	2	1.308	Decreased	0.763	0.237	1	0.991	No	97.5	873	546
Pregnant vs Nulliparous	052 Pvalb Gaba	Pallium GABAergic	Yes	Etv3	2	0.6921	Increased	0.2371	0.7629	0.99	1	No	59	192	131
Pregnant vs Nulliparous	052 Pvalb Gaba	Pallium GABAergic	Yes	Ece1	2	0.6925	Increased	0.2374	0.7626	0.9902	1	No	64.2	717	415
Pregnant vs Nulliparous	052 Pvalb Gaba	Pallium GABAergic	Yes	Lamtor4	2	0.6929	Increased	0.2377	0.7623	0.9902	1	No	91.3	1617	916
Pregnant vs Nulliparous	052 Pvalb Gaba	Pallium GABAergic	Yes	Creld1	2	1.306	Decreased	0.7618	0.2382	1	0.991	No	69.3	766	452
Pregnant vs Nulliparous	052 Pvalb Gaba	Pallium GABAergic	Yes	Gopc	2	1.306	Decreased	0.7618	0.2382	1	0.991	No	80.3	1089	614
Pregnant vs Nulliparous	052 Pvalb Gaba	Pallium GABAergic	Yes	Apba3	2	0.6938	Increased	0.2383	0.7617	0.9902	1	No	23.5	610	325
Pregnant vs Nulliparous	052 Pvalb Gaba	Pallium GABAergic	Yes	Ep300	2	0.6938	Increased	0.2383	0.7617	0.9902	1	No	88.1	394	267
Pregnant vs Nulliparous	052 Pvalb Gaba	Pallium GABAergic	Yes	Mef2a	2	0.6939	Increased	0.2384	0.7616	0.9902	1	No	99.6	1596	952
Pregnant vs Nulliparous	052 Pvalb Gaba	Pallium GABAergic	Yes	Atg3	2	0.6939	Increased	0.2384	0.7616	0.9902	1	No	76.2	423	258
Pregnant vs Nulliparous	052 Pvalb Gaba	Pallium GABAergic	Yes	Eed	2	0.694	Increased	0.2385	0.7615	0.9902	1	No	45.7	349	186
Pregnant vs Nulliparous	052 Pvalb Gaba	Pallium GABAergic	Yes	Prmt3	2	0.6947	Increased	0.2389	0.7611	0.9904	1	No	62.9	928	508
Pregnant vs Nulliparous	052 Pvalb Gaba	Pallium GABAergic	Yes	Uchl1	2	1.305	Decreased	0.7609	0.2391	1	0.991	No	97	2202	1379
Pregnant vs Nulliparous	052 Pvalb Gaba	Pallium GABAergic	Yes	Unc5c	2	1.305	Decreased	0.7609	0.2391	1	0.991	No	92.9	517	346
Pregnant vs Nulliparous	052 Pvalb Gaba	Pallium GABAergic	Yes	Kif5b	2	0.696	Increased	0.2399	0.7601	0.9907	1	No	98.6	1908	1148
Pregnant vs Nulliparous	052 Pvalb Gaba	Pallium GABAergic	Yes	Nup155	2	1.304	Decreased	0.7598	0.2402	1	0.9912	No	42.6	125	112
Pregnant vs Nulliparous	052 Pvalb Gaba	Pallium GABAergic	Yes	Fbxo31	2	0.6969	Increased	0.2405	0.7595	0.9909	1	No	66.7	1392	779
Pregnant vs Nulliparous	052 Pvalb Gaba	Pallium GABAergic	Yes	Samhd1	2	0.6974	Increased	0.2408	0.7592	0.9909	1	No	35	194	128
Pregnant vs Nulliparous	052 Pvalb Gaba	Pallium GABAergic	Yes	Zeb2	2	1.302	Decreased	0.7588	0.2412	1	0.9912	No	100	1622	1093
Pregnant vs Nulliparous	052 Pvalb Gaba	Pallium GABAergic	Yes	Acly	2	0.6982	Increased	0.2413	0.7587	0.9909	1	No	78.1	1607	968
Pregnant vs Nulliparous	052 Pvalb Gaba	Pallium GABAergic	Yes	Dtnbp1	2	0.6982	Increased	0.2414	0.7586	0.9909	1	No	85	1105	648
Pregnant vs Nulliparous	052 Pvalb Gaba	Pallium GABAergic	Yes	Rif1	2	0.6983	Increased	0.2414	0.7586	0.9909	1	No	81.7	455	247
Pregnant vs Nulliparous	052 Pvalb Gaba	Pallium GABAergic	Yes	Agrn	2	1.301	Decreased	0.7583	0.2417	1	0.9912	No	67	578	406
Pregnant vs Nulliparous	052 Pvalb Gaba	Pallium GABAergic	Yes	Sdk1	2	0.6989	Increased	0.2418	0.7582	0.9909	1	No	59.5	324	202
Pregnant vs Nulliparous	052 Pvalb Gaba	Pallium GABAergic	Yes	Svil	2	1.301	Decreased	0.7581	0.2419	1	0.9912	No	17.2	123	66
Pregnant vs Nulliparous	052 Pvalb Gaba	Pallium GABAergic	Yes	Ap2a2	2	0.699	Increased	0.2419	0.7581	0.9909	1	No	96	1671	1046
Pregnant vs Nulliparous	052 Pvalb Gaba	Pallium GABAergic	Yes	Ets2	2	0.6994	Increased	0.2423	0.7577	0.9909	1	No	50.7	489	282
Pregnant vs Nulliparous	052 Pvalb Gaba	Pallium GABAergic	Yes	Fbxl4	2	0.6996	Increased	0.2424	0.7576	0.9909	1	No	46.8	446	223
Pregnant vs Nulliparous	052 Pvalb Gaba	Pallium GABAergic	Yes	Prpf31	2	0.6996	Increased	0.2424	0.7576	0.9909	1	No	61.4	258	144
Pregnant vs Nulliparous	052 Pvalb Gaba	Pallium GABAergic	Yes	Csf1r	2	1.3	Decreased	0.7574	0.2426	1	0.9912	No	3.8	186	136
Pregnant vs Nulliparous	052 Pvalb Gaba	Pallium GABAergic	Yes	Dicer1	2	1.3	Decreased	0.7574	0.2426	1	0.9912	No	84.3	659	388
Pregnant vs Nulliparous	052 Pvalb Gaba	Pallium GABAergic	Yes	Nf2	2	1.3	Decreased	0.7572	0.2428	1	0.9912	No	59.5	370	239
Pregnant vs Nulliparous	052 Pvalb Gaba	Pallium GABAergic	Yes	Cdk5r2	2	1.299	Decreased	0.7568	0.2432	1	0.9912	No	87.6	2299	1461
Pregnant vs Nulliparous	052 Pvalb Gaba	Pallium GABAergic	Yes	Neu1	2	1.299	Decreased	0.7566	0.2434	1	0.9912	No	73.1	683	465
Pregnant vs Nulliparous	052 Pvalb Gaba	Pallium GABAergic	Yes	Hsf1	2	0.7023	Increased	0.2441	0.7559	0.9909	1	No	56.8	650	405
Pregnant vs Nulliparous	052 Pvalb Gaba	Pallium GABAergic	Yes	Insr	2	0.703	Increased	0.2445	0.7555	0.9909	1	No	87.3	1008	603
Pregnant vs Nulliparous	052 Pvalb Gaba	Pallium GABAergic	Yes	Celsr3	2	0.7033	Increased	0.2447	0.7553	0.9909	1	No	54.7	984	648
Pregnant vs Nulliparous	052 Pvalb Gaba	Pallium GABAergic	Yes	Kdm5a	2	0.7035	Increased	0.2449	0.7551	0.9909	1	No	87.2	1027	569
Pregnant vs Nulliparous	052 Pvalb Gaba	Pallium GABAergic	Yes	Pou2f1	2	1.296	Decreased	0.7549	0.2451	1	0.9916	No	79	205	126
Pregnant vs Nulliparous	052 Pvalb Gaba	Pallium GABAergic	Yes	Camkv	2	1.296	Decreased	0.7548	0.2452	1	0.9916	No	80	766	505
Pregnant vs Nulliparous	052 Pvalb Gaba	Pallium GABAergic	Yes	Aldh4a1	2	0.7042	Increased	0.2453	0.7547	0.9909	1	No	21.1	156	82
Pregnant vs Nulliparous	052 Pvalb Gaba	Pallium GABAergic	Yes	Maf	2	1.296	Decreased	0.7546	0.2454	1	0.9916	No	95.9	1745	1084
Pregnant vs Nulliparous	052 Pvalb Gaba	Pallium GABAergic	Yes	Adh5	2	1.295	Decreased	0.7544	0.2456	1	0.9916	No	34.6	1161	614
Pregnant vs Nulliparous	052 Pvalb Gaba	Pallium GABAergic	Yes	Nfu1	2	1.295	Decreased	0.7544	0.2456	1	0.9916	No	64.5	398	170
Pregnant vs Nulliparous	052 Pvalb Gaba	Pallium GABAergic	Yes	Mkln1	2	0.7047	Increased	0.2457	0.7543	0.9909	1	No	97.3	1295	758
Pregnant vs Nulliparous	052 Pvalb Gaba	Pallium GABAergic	Yes	Coro1c	2	1.295	Decreased	0.7539	0.2461	1	0.9918	No	88.9	1163	700
Pregnant vs Nulliparous	052 Pvalb Gaba	Pallium GABAergic	Yes	Dnm2	2	0.7059	Increased	0.2465	0.7535	0.9909	1	No	82.9	995	602
Pregnant vs Nulliparous	052 Pvalb Gaba	Pallium GABAergic	Yes	Polr2h	2	0.7075	Increased	0.2475	0.7525	0.9909	1	No	51.3	551	324
Pregnant vs Nulliparous	052 Pvalb Gaba	Pallium GABAergic	Yes	Vdac1	2	0.7075	Increased	0.2476	0.7524	0.9909	1	No	99.8	2584	1628
Pregnant vs Nulliparous	052 Pvalb Gaba	Pallium GABAergic	Yes	Csnk1e	2	0.7075	Increased	0.2476	0.7524	0.9909	1	No	93.7	632	401
Pregnant vs Nulliparous	052 Pvalb Gaba	Pallium GABAergic	Yes	Ddah1	2	1.292	Decreased	0.7521	0.2479	1	0.9918	No	69.9	360	229
Pregnant vs Nulliparous	052 Pvalb Gaba	Pallium GABAergic	Yes	Hecw2	2	1.292	Decreased	0.7519	0.2481	1	0.9918	No	98.7	1080	638
Pregnant vs Nulliparous	052 Pvalb Gaba	Pallium GABAergic	Yes	Gtf2i	2	0.7083	Increased	0.2481	0.7519	0.9909	1	No	95.3	1283	878
Pregnant vs Nulliparous	052 Pvalb Gaba	Pallium GABAergic	Yes	Fryl	2	0.7083	Increased	0.2481	0.7519	0.9909	1	No	89.5	679	448
Pregnant vs Nulliparous	052 Pvalb Gaba	Pallium GABAergic	Yes	Scarb1	2	1.292	Decreased	0.7518	0.2482	1	0.9918	No	52	80	58
Pregnant vs Nulliparous	052 Pvalb Gaba	Pallium GABAergic	Yes	Hdac4	2	1.291	Decreased	0.7516	0.2484	1	0.9918	No	93.4	1178	748
Pregnant vs Nulliparous	052 Pvalb Gaba	Pallium GABAergic	Yes	Ankrd11	2	1.291	Decreased	0.7515	0.2485	1	0.9918	No	98.8	943	601
Pregnant vs Nulliparous	052 Pvalb Gaba	Pallium GABAergic	Yes	Gabrd	2	0.7089	Increased	0.2485	0.7515	0.9909	1	No	70	1617	935
Pregnant vs Nulliparous	052 Pvalb Gaba	Pallium GABAergic	Yes	Mtcl1	2	1.291	Decreased	0.7514	0.2486	1	0.9918	No	94.5	957	636
Pregnant vs Nulliparous	052 Pvalb Gaba	Pallium GABAergic	Yes	Coro2b	2	0.7093	Increased	0.2488	0.7512	0.9909	1	No	97.8	1899	1192
Pregnant vs Nulliparous	052 Pvalb Gaba	Pallium GABAergic	Yes	Mitf	2	1.29	Decreased	0.7509	0.2491	1	0.9918	No	93.3	465	294
Pregnant vs Nulliparous	052 Pvalb Gaba	Pallium GABAergic	Yes	Arid1b	2	0.7107	Increased	0.2498	0.7502	0.9909	1	No	96.8	950	544
Pregnant vs Nulliparous	052 Pvalb Gaba	Pallium GABAergic	Yes	Hexa	2	0.7109	Increased	0.2499	0.7501	0.9909	1	No	60.3	825	474
Pregnant vs Nulliparous	052 Pvalb Gaba	Pallium GABAergic	Yes	Nrg3	2	0.7111	Increased	0.25	0.75	0.9909	1	No	100	409	322
Pregnant vs Nulliparous	052 Pvalb Gaba	Pallium GABAergic	Yes	Eno2	2	0.7111	Increased	0.25	0.75	0.9909	1	No	99.3	2615	1649
Pregnant vs Nulliparous	052 Pvalb Gaba	Pallium GABAergic	Yes	Rbfox3	2	1.289	Decreased	0.7499	0.2501	1	0.9918	No	94.5	1487	839
Pregnant vs Nulliparous	052 Pvalb Gaba	Pallium GABAergic	Yes	Prdx1	2	1.289	Decreased	0.7497	0.2503	1	0.9918	No	45.9	65	65
Pregnant vs Nulliparous	052 Pvalb Gaba	Pallium GABAergic	Yes	Trim33	2	1.288	Decreased	0.7494	0.2506	1	0.9918	No	94.2	583	353
Pregnant vs Nulliparous	052 Pvalb Gaba	Pallium GABAergic	Yes	Memo1	2	1.288	Decreased	0.7491	0.2509	1	0.9918	No	83.1	580	327
Pregnant vs Nulliparous	052 Pvalb Gaba	Pallium GABAergic	Yes	Aldh1l2	2	1.288	Decreased	0.749	0.251	1	0.9918	No	57.2	89	37
Pregnant vs Nulliparous	052 Pvalb Gaba	Pallium GABAergic	Yes	Amy1	2	1.288	Decreased	0.749	0.251	1	0.9918	No	88.3	336	254
Pregnant vs Nulliparous	052 Pvalb Gaba	Pallium GABAergic	Yes	Dpp10	2	1.287	Decreased	0.7487	0.2513	1	0.9918	No	96.6	1044	687
Pregnant vs Nulliparous	052 Pvalb Gaba	Pallium GABAergic	Yes	Asap2	2	0.7129	Increased	0.2514	0.7486	0.9909	1	No	73.4	712	361
Pregnant vs Nulliparous	052 Pvalb Gaba	Pallium GABAergic	Yes	Ccl25	3	1.154	Increased	0.2515	0.7485	0.9909	1	No	67.7	118	81
Pregnant vs Nulliparous	052 Pvalb Gaba	Pallium GABAergic	Yes	Il1rapl2	2	1.287	Decreased	0.7485	0.2515	1	0.9918	No	44.2	539	371
Pregnant vs Nulliparous	052 Pvalb Gaba	Pallium GABAergic	Yes	Mpp2	2	1.287	Decreased	0.7483	0.2517	1	0.9918	No	77.8	885	582
Pregnant vs Nulliparous	052 Pvalb Gaba	Pallium GABAergic	Yes	Ifnar2	3	1.155	Increased	0.2519	0.7481	0.9909	1	No	24	64	44
Pregnant vs Nulliparous	052 Pvalb Gaba	Pallium GABAergic	Yes	Brd8	2	0.7142	Increased	0.2523	0.7477	0.9909	1	No	82.7	573	341
Pregnant vs Nulliparous	052 Pvalb Gaba	Pallium GABAergic	Yes	Lama3	2	0.7143	Increased	0.2524	0.7476	0.9909	1	No	37	112	93
Pregnant vs Nulliparous	052 Pvalb Gaba	Pallium GABAergic	Yes	Flot1	2	0.7144	Increased	0.2525	0.7475	0.9909	1	No	44.2	437	225
Pregnant vs Nulliparous	052 Pvalb Gaba	Pallium GABAergic	Yes	Limk2	2	0.7144	Increased	0.2525	0.7475	0.9909	1	No	82.8	1100	627
Pregnant vs Nulliparous	052 Pvalb Gaba	Pallium GABAergic	Yes	Dnmt1	2	0.7151	Increased	0.2531	0.7469	0.9909	1	No	54.7	154	120
Pregnant vs Nulliparous	052 Pvalb Gaba	Pallium GABAergic	Yes	Cd68	2	1.285	Decreased	0.7468	0.2532	1	0.9918	No	2.1	83	55
Pregnant vs Nulliparous	052 Pvalb Gaba	Pallium GABAergic	Yes	Sod2	2	0.7163	Increased	0.2538	0.7462	0.9909	1	No	98.6	2107	1211
Pregnant vs Nulliparous	052 Pvalb Gaba	Pallium GABAergic	Yes	Elavl1	2	0.7165	Increased	0.2539	0.7461	0.9909	1	No	86.6	1303	765
Pregnant vs Nulliparous	052 Pvalb Gaba	Pallium GABAergic	Yes	Fgf14	2	0.7168	Increased	0.2542	0.7458	0.9909	1	No	100	522	390
Pregnant vs Nulliparous	052 Pvalb Gaba	Pallium GABAergic	Yes	Gusb	2	0.7172	Increased	0.2544	0.7456	0.9909	1	No	44.4	103	55
Pregnant vs Nulliparous	052 Pvalb Gaba	Pallium GABAergic	Yes	Cnot4	2	0.7175	Increased	0.2546	0.7454	0.9909	1	No	96.6	661	359
Pregnant vs Nulliparous	052 Pvalb Gaba	Pallium GABAergic	Yes	Rgs6	2	1.282	Decreased	0.7451	0.2549	1	0.9918	No	12.5	387	192
Pregnant vs Nulliparous	052 Pvalb Gaba	Pallium GABAergic	Yes	Golga5	2	0.7182	Increased	0.2551	0.7449	0.9909	1	No	60.3	190	109
Pregnant vs Nulliparous	052 Pvalb Gaba	Pallium GABAergic	Yes	Megf11	2	1.282	Decreased	0.7449	0.2551	1	0.9918	No	4.4	24	24
Pregnant vs Nulliparous	052 Pvalb Gaba	Pallium GABAergic	Yes	Ranbp2	2	0.7186	Increased	0.2553	0.7447	0.9909	1	No	85.2	874	498
Pregnant vs Nulliparous	052 Pvalb Gaba	Pallium GABAergic	Yes	Sesn1	2	0.7186	Increased	0.2554	0.7446	0.9909	1	No	86	286	190
Pregnant vs Nulliparous	052 Pvalb Gaba	Pallium GABAergic	Yes	Syncrip	2	1.281	Decreased	0.7446	0.2554	1	0.9918	No	87.8	1024	585
Pregnant vs Nulliparous	052 Pvalb Gaba	Pallium GABAergic	Yes	Mtus1	2	0.7187	Increased	0.2555	0.7445	0.9909	1	No	27.7	259	130
Pregnant vs Nulliparous	052 Pvalb Gaba	Pallium GABAergic	Yes	Egln2	2	1.281	Decreased	0.7441	0.2559	1	0.9918	No	78.4	1369	828
Pregnant vs Nulliparous	052 Pvalb Gaba	Pallium GABAergic	Yes	Chrm1	2	0.7194	Increased	0.2559	0.7441	0.9909	1	No	61.6	529	294
Pregnant vs Nulliparous	052 Pvalb Gaba	Pallium GABAergic	Yes	Ptger4	2	1.28	Decreased	0.7439	0.2561	1	0.9918	No	22.7	100	84
Pregnant vs Nulliparous	052 Pvalb Gaba	Pallium GABAergic	Yes	Bcl7b	2	1.28	Decreased	0.7438	0.2562	1	0.9918	No	75.8	1533	912
Pregnant vs Nulliparous	052 Pvalb Gaba	Pallium GABAergic	Yes	Sdccag8	2	1.28	Decreased	0.7437	0.2563	1	0.9918	No	86.1	689	414
Pregnant vs Nulliparous	052 Pvalb Gaba	Pallium GABAergic	Yes	Jam3	2	1.28	Decreased	0.7436	0.2564	1	0.9918	No	32.9	141	81
Pregnant vs Nulliparous	052 Pvalb Gaba	Pallium GABAergic	Yes	Thra	2	1.28	Decreased	0.7434	0.2566	1	0.9918	No	99.6	2082	1271
Pregnant vs Nulliparous	052 Pvalb Gaba	Pallium GABAergic	Yes	Hadhb	2	0.7206	Increased	0.2568	0.7432	0.9909	1	No	65.5	952	493
Pregnant vs Nulliparous	052 Pvalb Gaba	Pallium GABAergic	Yes	Tjp1	2	0.7211	Increased	0.2572	0.7428	0.9909	1	No	98.9	824	499
Pregnant vs Nulliparous	052 Pvalb Gaba	Pallium GABAergic	Yes	Atl1	2	0.7212	Increased	0.2572	0.7428	0.9909	1	No	83.8	877	499
Pregnant vs Nulliparous	052 Pvalb Gaba	Pallium GABAergic	Yes	Usp25	2	0.7213	Increased	0.2574	0.7426	0.9909	1	No	92.5	985	532
Pregnant vs Nulliparous	052 Pvalb Gaba	Pallium GABAergic	Yes	Kcnn2	2	0.7213	Increased	0.2574	0.7426	0.9909	1	No	81	683	434
Pregnant vs Nulliparous	052 Pvalb Gaba	Pallium GABAergic	Yes	Spag9	2	1.278	Decreased	0.7422	0.2578	1	0.9918	No	99.5	1094	755
Pregnant vs Nulliparous	052 Pvalb Gaba	Pallium GABAergic	Yes	Agl	2	1.278	Decreased	0.7422	0.2578	1	0.9918	No	62.2	661	363
Pregnant vs Nulliparous	052 Pvalb Gaba	Pallium GABAergic	Yes	Tmem35a	2	1.278	Decreased	0.7419	0.2581	1	0.9918	No	79.9	988	574
Pregnant vs Nulliparous	052 Pvalb Gaba	Pallium GABAergic	Yes	Por	2	0.7224	Increased	0.2582	0.7418	0.9909	1	No	52.5	369	206
Pregnant vs Nulliparous	052 Pvalb Gaba	Pallium GABAergic	Yes	Map3k1	2	0.7231	Increased	0.2587	0.7413	0.9909	1	No	54.1	177	99
Pregnant vs Nulliparous	052 Pvalb Gaba	Pallium GABAergic	Yes	Uri1	2	0.7231	Increased	0.2587	0.7413	0.9909	1	No	95.1	850	511
Pregnant vs Nulliparous	052 Pvalb Gaba	Pallium GABAergic	Yes	Erc2	2	0.7233	Increased	0.2588	0.7412	0.9909	1	No	99.6	1204	785
Pregnant vs Nulliparous	052 Pvalb Gaba	Pallium GABAergic	Yes	Abcf1	2	0.7237	Increased	0.2592	0.7408	0.9909	1	No	80.8	796	457
Pregnant vs Nulliparous	052 Pvalb Gaba	Pallium GABAergic	Yes	Far2	2	0.7239	Increased	0.2593	0.7407	0.9909	1	No	93.3	605	366
Pregnant vs Nulliparous	052 Pvalb Gaba	Pallium GABAergic	Yes	Npepps	2	0.7239	Increased	0.2593	0.7407	0.9909	1	No	98.3	1701	1028
Pregnant vs Nulliparous	052 Pvalb Gaba	Pallium GABAergic	Yes	Galnt14	2	0.7242	Increased	0.2594	0.7406	0.9909	1	No	11.2	420	218
Pregnant vs Nulliparous	052 Pvalb Gaba	Pallium GABAergic	Yes	Plpp3	2	0.7245	Increased	0.2597	0.7403	0.9909	1	No	11.5	305	183
Pregnant vs Nulliparous	052 Pvalb Gaba	Pallium GABAergic	Yes	Ezh1	2	0.7252	Increased	0.2601	0.7399	0.9909	1	No	66.5	451	228
Pregnant vs Nulliparous	052 Pvalb Gaba	Pallium GABAergic	Yes	Pom121	2	1.274	Decreased	0.7396	0.2604	1	0.9918	No	88.8	448	320
Pregnant vs Nulliparous	052 Pvalb Gaba	Pallium GABAergic	Yes	Dusp11	2	1.273	Decreased	0.7384	0.2616	1	0.9918	No	80.5	230	162
Pregnant vs Nulliparous	052 Pvalb Gaba	Pallium GABAergic	Yes	Tbp	2	1.273	Decreased	0.7384	0.2616	1	0.9918	No	40.2	251	169
Pregnant vs Nulliparous	052 Pvalb Gaba	Pallium GABAergic	Yes	Cdc42	2	1.272	Decreased	0.738	0.262	1	0.9918	No	99	1158	737
Pregnant vs Nulliparous	052 Pvalb Gaba	Pallium GABAergic	Yes	Igfbp2	2	1.272	Decreased	0.738	0.262	1	0.9918	No	1.5	151	142
Pregnant vs Nulliparous	052 Pvalb Gaba	Pallium GABAergic	Yes	Kmt5b	2	1.272	Decreased	0.7375	0.2625	1	0.9918	No	76.2	722	395
Pregnant vs Nulliparous	052 Pvalb Gaba	Pallium GABAergic	Yes	Mcph1	2	0.7288	Increased	0.2628	0.7372	0.9911	1	No	68.1	206	152
Pregnant vs Nulliparous	052 Pvalb Gaba	Pallium GABAergic	Yes	Glg1	2	0.7294	Increased	0.2633	0.7367	0.9911	1	No	98.2	2189	1369
Pregnant vs Nulliparous	052 Pvalb Gaba	Pallium GABAergic	Yes	Rpn1	2	1.27	Decreased	0.7364	0.2636	1	0.9918	No	79.8	1512	878
Pregnant vs Nulliparous	052 Pvalb Gaba	Pallium GABAergic	Yes	Gpm6a	2	0.7302	Increased	0.2638	0.7362	0.9911	1	No	99.8	1804	1065
Pregnant vs Nulliparous	052 Pvalb Gaba	Pallium GABAergic	Yes	Sv2c	2	1.269	Decreased	0.736	0.264	1	0.9918	No	9.9	63	37
Pregnant vs Nulliparous	052 Pvalb Gaba	Pallium GABAergic	Yes	Slc44a5	2	1.269	Decreased	0.7358	0.2642	1	0.9918	No	81.5	169	111
Pregnant vs Nulliparous	052 Pvalb Gaba	Pallium GABAergic	Yes	Ezh2	2	1.269	Decreased	0.7355	0.2645	1	0.9918	No	21.8	192	137
Pregnant vs Nulliparous	052 Pvalb Gaba	Pallium GABAergic	Yes	Mafb	2	1.268	Decreased	0.7348	0.2652	1	0.9918	No	93.6	1167	711
Pregnant vs Nulliparous	052 Pvalb Gaba	Pallium GABAergic	Yes	Rhbdl3	2	1.267	Decreased	0.7344	0.2656	1	0.9918	No	48.7	168	115
Pregnant vs Nulliparous	052 Pvalb Gaba	Pallium GABAergic	Yes	Apc2	2	0.7327	Increased	0.2657	0.7343	0.9914	1	No	81.9	1639	954
Pregnant vs Nulliparous	052 Pvalb Gaba	Pallium GABAergic	Yes	Yeats2	2	0.7328	Increased	0.2657	0.7343	0.9914	1	No	74	430	276
Pregnant vs Nulliparous	052 Pvalb Gaba	Pallium GABAergic	Yes	Mbd5	2	1.266	Decreased	0.7337	0.2663	1	0.9918	No	99.1	302	254
Pregnant vs Nulliparous	052 Pvalb Gaba	Pallium GABAergic	Yes	Myo5a	2	1.266	Decreased	0.7333	0.2667	1	0.9918	No	99.7	2407	1462
Pregnant vs Nulliparous	052 Pvalb Gaba	Pallium GABAergic	Yes	Krit1	2	0.7343	Increased	0.2668	0.7332	0.9915	1	No	93.7	471	301
Pregnant vs Nulliparous	052 Pvalb Gaba	Pallium GABAergic	Yes	Kmt2a	2	0.7345	Increased	0.267	0.733	0.9915	1	No	99	979	646
Pregnant vs Nulliparous	052 Pvalb Gaba	Pallium GABAergic	Yes	Kat14	2	1.265	Decreased	0.7328	0.2672	1	0.9918	No	58.6	1148	692
Pregnant vs Nulliparous	052 Pvalb Gaba	Pallium GABAergic	Yes	Jade2	2	0.7349	Increased	0.2673	0.7327	0.9915	1	No	65.7	642	326
Pregnant vs Nulliparous	052 Pvalb Gaba	Pallium GABAergic	Yes	Gna11	2	1.265	Decreased	0.7327	0.2673	1	0.9918	No	84.9	329	210
Pregnant vs Nulliparous	052 Pvalb Gaba	Pallium GABAergic	Yes	Edc4	2	0.735	Increased	0.2674	0.7326	0.9917	1	No	42	1167	641
Pregnant vs Nulliparous	052 Pvalb Gaba	Pallium GABAergic	Yes	Rnf14	2	0.7355	Increased	0.2677	0.7323	0.992	1	No	99.7	2360	1456
Pregnant vs Nulliparous	052 Pvalb Gaba	Pallium GABAergic	Yes	Bsn	2	0.7356	Increased	0.2678	0.7322	0.992	1	No	97.9	1825	1055
Pregnant vs Nulliparous	052 Pvalb Gaba	Pallium GABAergic	Yes	Notch1	2	1.264	Decreased	0.7319	0.2681	1	0.9918	No	2.2	73	58
Pregnant vs Nulliparous	052 Pvalb Gaba	Pallium GABAergic	Yes	Dgkg	2	0.7359	Increased	0.2681	0.7319	0.9921	1	No	86.5	465	301
Pregnant vs Nulliparous	052 Pvalb Gaba	Pallium GABAergic	Yes	Meis3	2	1.264	Decreased	0.7318	0.2682	1	0.9918	No	54.5	760	422
Pregnant vs Nulliparous	052 Pvalb Gaba	Pallium GABAergic	Yes	Hps5	2	1.264	Decreased	0.7317	0.2683	1	0.9918	No	40.2	460	296
Pregnant vs Nulliparous	052 Pvalb Gaba	Pallium GABAergic	Yes	Nyap1	2	1.264	Decreased	0.7316	0.2684	1	0.9918	No	80.8	696	433
Pregnant vs Nulliparous	052 Pvalb Gaba	Pallium GABAergic	Yes	Arhgap17	2	1.263	Decreased	0.7315	0.2685	1	0.9918	No	56.9	243	166
Pregnant vs Nulliparous	052 Pvalb Gaba	Pallium GABAergic	Yes	Pfas	2	1.263	Decreased	0.7314	0.2686	1	0.9918	No	37	172	108
Pregnant vs Nulliparous	052 Pvalb Gaba	Pallium GABAergic	Yes	Ptprk	2	0.7368	Increased	0.2687	0.7313	0.9921	1	No	30	338	207
Pregnant vs Nulliparous	052 Pvalb Gaba	Pallium GABAergic	Yes	Crk	2	1.263	Decreased	0.7312	0.2688	1	0.9919	No	93	1632	988
Pregnant vs Nulliparous	052 Pvalb Gaba	Pallium GABAergic	Yes	Stk38l	2	1.263	Decreased	0.7311	0.2689	1	0.9919	No	65.8	438	292
Pregnant vs Nulliparous	052 Pvalb Gaba	Pallium GABAergic	Yes	Nr2f1	2	1.263	Decreased	0.7311	0.2689	1	0.9919	No	77.4	757	467
Pregnant vs Nulliparous	052 Pvalb Gaba	Pallium GABAergic	Yes	Ptk2b	2	0.7372	Increased	0.2689	0.7311	0.9921	1	No	19.3	432	212
Pregnant vs Nulliparous	052 Pvalb Gaba	Pallium GABAergic	Yes	Stat5b	2	1.263	Decreased	0.731	0.269	1	0.9919	No	77.6	400	241
Pregnant vs Nulliparous	052 Pvalb Gaba	Pallium GABAergic	Yes	Suz12	2	1.262	Decreased	0.7306	0.2694	1	0.9919	No	80.3	431	224
Pregnant vs Nulliparous	052 Pvalb Gaba	Pallium GABAergic	Yes	Csf1	2	0.7378	Increased	0.2694	0.7306	0.9921	1	No	7.8	149	87
Pregnant vs Nulliparous	052 Pvalb Gaba	Pallium GABAergic	Yes	Szt2	2	1.262	Decreased	0.7305	0.2695	1	0.992	No	37	218	149
Pregnant vs Nulliparous	052 Pvalb Gaba	Pallium GABAergic	Yes	Zfhx3	2	1.262	Decreased	0.7301	0.2699	1	0.992	No	4.7	45	42
Pregnant vs Nulliparous	052 Pvalb Gaba	Pallium GABAergic	Yes	Tpi1	2	0.7386	Increased	0.27	0.73	0.9921	1	No	99.6	2492	1572
Pregnant vs Nulliparous	052 Pvalb Gaba	Pallium GABAergic	Yes	Dscaml1	2	1.261	Decreased	0.7296	0.2704	1	0.9924	No	96.3	590	389
Pregnant vs Nulliparous	052 Pvalb Gaba	Pallium GABAergic	Yes	Pja2	2	0.7394	Increased	0.2707	0.7293	0.9921	1	No	99.9	2005	1288
Pregnant vs Nulliparous	052 Pvalb Gaba	Pallium GABAergic	Yes	Rab21	2	1.26	Decreased	0.7289	0.2711	1	0.9927	No	95.3	1457	841
Pregnant vs Nulliparous	052 Pvalb Gaba	Pallium GABAergic	Yes	Hspa5	2	0.7405	Increased	0.2714	0.7286	0.9921	1	No	89.7	1875	1102
Pregnant vs Nulliparous	052 Pvalb Gaba	Pallium GABAergic	Yes	Fgf2	2	1.259	Decreased	0.7281	0.2719	1	0.9927	No	5.9	52	37
Pregnant vs Nulliparous	052 Pvalb Gaba	Pallium GABAergic	Yes	Kcnq3	2	1.258	Decreased	0.7276	0.2724	1	0.9927	No	99.7	1341	883
Pregnant vs Nulliparous	052 Pvalb Gaba	Pallium GABAergic	Yes	Neurod2	2	1.258	Decreased	0.7272	0.2728	1	0.9928	No	6.1	178	167
Pregnant vs Nulliparous	052 Pvalb Gaba	Pallium GABAergic	Yes	Galnt17	2	1.258	Decreased	0.7271	0.2729	1	0.9929	No	90.3	1669	1039
Pregnant vs Nulliparous	052 Pvalb Gaba	Pallium GABAergic	Yes	Wdr83	2	0.7427	Increased	0.2732	0.7268	0.9926	1	No	37.4	421	214
Pregnant vs Nulliparous	052 Pvalb Gaba	Pallium GABAergic	Yes	Tfrc	2	0.743	Increased	0.2734	0.7266	0.9926	1	No	85.5	1431	738
Pregnant vs Nulliparous	052 Pvalb Gaba	Pallium GABAergic	Yes	Trp53bp1	2	1.257	Decreased	0.7263	0.2737	1	0.9932	No	94.7	645	464
Pregnant vs Nulliparous	052 Pvalb Gaba	Pallium GABAergic	Yes	Zswim5	2	0.7437	Increased	0.2738	0.7262	0.9926	1	No	48.9	238	142
Pregnant vs Nulliparous	052 Pvalb Gaba	Pallium GABAergic	Yes	Rsbn1	2	1.256	Decreased	0.7261	0.2739	1	0.9932	No	85.7	715	382
Pregnant vs Nulliparous	052 Pvalb Gaba	Pallium GABAergic	Yes	Tubb2b	2	1.256	Decreased	0.7258	0.2742	1	0.9933	No	43.4	241	150
Pregnant vs Nulliparous	052 Pvalb Gaba	Pallium GABAergic	Yes	Otud7b	2	0.7443	Increased	0.2742	0.7258	0.9926	1	No	75.9	417	231
Pregnant vs Nulliparous	052 Pvalb Gaba	Pallium GABAergic	Yes	Sgpl1	2	0.7443	Increased	0.2742	0.7258	0.9926	1	No	51.9	238	144
Pregnant vs Nulliparous	052 Pvalb Gaba	Pallium GABAergic	Yes	Stip1	2	0.7449	Increased	0.2747	0.7253	0.9926	1	No	93.5	921	584
Pregnant vs Nulliparous	052 Pvalb Gaba	Pallium GABAergic	Yes	Foxo1	2	0.7449	Increased	0.2747	0.7253	0.9926	1	No	9.9	151	101
Pregnant vs Nulliparous	052 Pvalb Gaba	Pallium GABAergic	Yes	Ninl	2	0.7453	Increased	0.2749	0.7251	0.9926	1	No	25.8	87	58
Pregnant vs Nulliparous	052 Pvalb Gaba	Pallium GABAergic	Yes	Ppp1r16b	2	1.254	Decreased	0.7248	0.2752	1	0.9933	No	89.6	1698	990
Pregnant vs Nulliparous	052 Pvalb Gaba	Pallium GABAergic	Yes	Evl	2	0.7458	Increased	0.2754	0.7246	0.9926	1	No	98	2026	1208
Pregnant vs Nulliparous	052 Pvalb Gaba	Pallium GABAergic	Yes	P4hb	2	0.7463	Increased	0.2758	0.7242	0.9926	1	No	69.4	971	534
Pregnant vs Nulliparous	052 Pvalb Gaba	Pallium GABAergic	Yes	Virma	2	1.254	Decreased	0.7241	0.2759	1	0.9933	No	79.4	750	430
Pregnant vs Nulliparous	052 Pvalb Gaba	Pallium GABAergic	Yes	Nrep	2	1.254	Decreased	0.7241	0.2759	1	0.9933	No	76.3	435	265
Pregnant vs Nulliparous	052 Pvalb Gaba	Pallium GABAergic	Yes	Cdc37	2	0.7465	Increased	0.2759	0.7241	0.9926	1	No	83.9	1460	855
Pregnant vs Nulliparous	052 Pvalb Gaba	Pallium GABAergic	Yes	Stx1a	2	1.253	Decreased	0.7237	0.2763	1	0.9933	No	59.1	658	406
Pregnant vs Nulliparous	052 Pvalb Gaba	Pallium GABAergic	Yes	Grid2	2	1.252	Decreased	0.7232	0.2768	1	0.9933	No	62.8	280	205
Pregnant vs Nulliparous	052 Pvalb Gaba	Pallium GABAergic	Yes	Asxl3	2	0.7484	Increased	0.2774	0.7226	0.9929	1	No	72	167	93
Pregnant vs Nulliparous	052 Pvalb Gaba	Pallium GABAergic	Yes	Cops2	2	1.251	Decreased	0.7225	0.2775	1	0.9933	No	86.5	1236	738
Pregnant vs Nulliparous	052 Pvalb Gaba	Pallium GABAergic	Yes	Crocc	2	1.251	Decreased	0.7225	0.2775	1	0.9933	No	46.1	150	99
Pregnant vs Nulliparous	052 Pvalb Gaba	Pallium GABAergic	Yes	Cpt1c	2	0.7486	Increased	0.2776	0.7224	0.9929	1	No	64.9	952	584
Pregnant vs Nulliparous	052 Pvalb Gaba	Pallium GABAergic	Yes	Dip2a	2	1.251	Decreased	0.7222	0.2778	1	0.9933	No	92.7	1550	961
Pregnant vs Nulliparous	052 Pvalb Gaba	Pallium GABAergic	Yes	Ikbkg	2	0.749	Increased	0.2779	0.7221	0.9929	1	No	44.1	592	327
Pregnant vs Nulliparous	052 Pvalb Gaba	Pallium GABAergic	Yes	Pafah1b2	2	0.749	Increased	0.2779	0.7221	0.9929	1	No	97.7	1967	1115
Pregnant vs Nulliparous	052 Pvalb Gaba	Pallium GABAergic	Yes	Mef2c	3	1.195	Increased	0.2782	0.7218	0.9929	1	No	100	2614	1794
Pregnant vs Nulliparous	052 Pvalb Gaba	Pallium GABAergic	Yes	Togaram1	2	1.25	Decreased	0.7217	0.2783	1	0.9933	No	83.4	981	561
Pregnant vs Nulliparous	052 Pvalb Gaba	Pallium GABAergic	Yes	Ntn4	2	1.25	Decreased	0.7217	0.2783	1	0.9933	No	81.4	1040	594
Pregnant vs Nulliparous	052 Pvalb Gaba	Pallium GABAergic	Yes	Esrra	2	1.25	Decreased	0.7217	0.2783	1	0.9933	No	81.2	1035	616
Pregnant vs Nulliparous	052 Pvalb Gaba	Pallium GABAergic	Yes	Zbtb16	2	0.7501	Increased	0.2787	0.7213	0.9929	1	No	86.4	1364	844
Pregnant vs Nulliparous	052 Pvalb Gaba	Pallium GABAergic	Yes	Ireb2	2	0.7502	Increased	0.2788	0.7212	0.9929	1	No	78	864	473
Pregnant vs Nulliparous	052 Pvalb Gaba	Pallium GABAergic	Yes	Frmpd1	2	1.25	Decreased	0.7211	0.2789	1	0.9933	No	73.1	956	613
Pregnant vs Nulliparous	052 Pvalb Gaba	Pallium GABAergic	Yes	Smad3	2	0.7506	Increased	0.2791	0.7209	0.9929	1	No	21.2	149	66
Pregnant vs Nulliparous	052 Pvalb Gaba	Pallium GABAergic	Yes	Cep104	2	1.249	Decreased	0.7209	0.2791	1	0.9933	No	59.7	511	324
Pregnant vs Nulliparous	052 Pvalb Gaba	Pallium GABAergic	Yes	Ptbp1	2	1.249	Decreased	0.7206	0.2794	1	0.9933	No	27.2	315	201
Pregnant vs Nulliparous	052 Pvalb Gaba	Pallium GABAergic	Yes	Gabrg3	2	1.249	Decreased	0.7206	0.2794	1	0.9933	No	97.2	1726	1109
Pregnant vs Nulliparous	052 Pvalb Gaba	Pallium GABAergic	Yes	Clmp	2	0.7515	Increased	0.2798	0.7202	0.9929	1	No	95.6	844	482
Pregnant vs Nulliparous	052 Pvalb Gaba	Pallium GABAergic	Yes	Axl	2	1.248	Decreased	0.72	0.28	1	0.9933	No	1.2	329	283
Pregnant vs Nulliparous	052 Pvalb Gaba	Pallium GABAergic	Yes	Hopx	2	0.752	Increased	0.2802	0.7198	0.9929	1	No	16.7	494	243
Pregnant vs Nulliparous	052 Pvalb Gaba	Pallium GABAergic	Yes	Gpi1	2	0.7521	Increased	0.2803	0.7197	0.9929	1	No	95.2	1523	888
Pregnant vs Nulliparous	052 Pvalb Gaba	Pallium GABAergic	Yes	Epb41l3	2	0.7525	Increased	0.2807	0.7193	0.9929	1	No	99.3	2023	1294
Pregnant vs Nulliparous	052 Pvalb Gaba	Pallium GABAergic	Yes	Tctn1	2	0.7527	Increased	0.2808	0.7192	0.9929	1	No	22.1	93	69
Pregnant vs Nulliparous	052 Pvalb Gaba	Pallium GABAergic	Yes	Cacnb1	2	0.7529	Increased	0.2809	0.7191	0.9929	1	No	42.3	694	448
Pregnant vs Nulliparous	052 Pvalb Gaba	Pallium GABAergic	Yes	Lamtor5	2	0.753	Increased	0.281	0.719	0.9929	1	No	90.4	769	407
Pregnant vs Nulliparous	052 Pvalb Gaba	Pallium GABAergic	Yes	Caskin1	2	0.7534	Increased	0.2813	0.7187	0.9929	1	No	84.7	1906	1116
Pregnant vs Nulliparous	052 Pvalb Gaba	Pallium GABAergic	Yes	Kcnma1	2	1.246	Decreased	0.7185	0.2815	1	0.9933	No	100	2013	1266
Pregnant vs Nulliparous	052 Pvalb Gaba	Pallium GABAergic	Yes	Ss18l1	2	1.246	Decreased	0.7178	0.2822	1	0.9933	No	66.2	536	308
Pregnant vs Nulliparous	052 Pvalb Gaba	Pallium GABAergic	Yes	Phb2	2	0.7545	Increased	0.2822	0.7178	0.9929	1	No	72.4	600	392
Pregnant vs Nulliparous	052 Pvalb Gaba	Pallium GABAergic	Yes	Abhd5	2	1.245	Decreased	0.7174	0.2826	1	0.9933	No	26.7	136	81
Pregnant vs Nulliparous	052 Pvalb Gaba	Pallium GABAergic	Yes	Tyro3	2	0.7551	Increased	0.2827	0.7173	0.9929	1	No	28.8	406	236
Pregnant vs Nulliparous	052 Pvalb Gaba	Pallium GABAergic	Yes	Irs1	2	0.7551	Increased	0.2827	0.7173	0.9929	1	No	52.6	505	300
Pregnant vs Nulliparous	052 Pvalb Gaba	Pallium GABAergic	Yes	Atraid	2	0.7555	Increased	0.283	0.717	0.9929	1	No	78.7	645	355
Pregnant vs Nulliparous	052 Pvalb Gaba	Pallium GABAergic	Yes	Ephb2	2	1.244	Decreased	0.7166	0.2834	1	0.9933	No	30.9	153	91
Pregnant vs Nulliparous	052 Pvalb Gaba	Pallium GABAergic	Yes	Washc5	2	1.244	Decreased	0.7165	0.2835	1	0.9933	No	55.4	595	338
Pregnant vs Nulliparous	052 Pvalb Gaba	Pallium GABAergic	Yes	Cr2	3	1.204	Increased	0.284	0.716	0.9931	1	No	18.2	82	46
Pregnant vs Nulliparous	052 Pvalb Gaba	Pallium GABAergic	Yes	Cacna1b	2	0.7569	Increased	0.2841	0.7159	0.9931	1	No	96.5	1165	692
Pregnant vs Nulliparous	052 Pvalb Gaba	Pallium GABAergic	Yes	Ppp1r10	2	1.243	Decreased	0.7158	0.2842	1	0.9933	No	68.1	496	300
Pregnant vs Nulliparous	052 Pvalb Gaba	Pallium GABAergic	Yes	Slc8a1	2	1.243	Decreased	0.7156	0.2844	1	0.9933	No	97.9	1877	1142
Pregnant vs Nulliparous	052 Pvalb Gaba	Pallium GABAergic	Yes	Gbf1	2	0.7575	Increased	0.2845	0.7155	0.9933	1	No	94.6	753	462
Pregnant vs Nulliparous	052 Pvalb Gaba	Pallium GABAergic	Yes	Bbs1	2	0.7576	Increased	0.2846	0.7154	0.9933	1	No	51	531	326
Pregnant vs Nulliparous	052 Pvalb Gaba	Pallium GABAergic	Yes	Hdgf	2	0.7576	Increased	0.2846	0.7154	0.9933	1	No	96.6	1153	956
Pregnant vs Nulliparous	052 Pvalb Gaba	Pallium GABAergic	Yes	Lamp1	3	1.205	Increased	0.2847	0.7153	0.9933	1	No	90.9	3544	2532
Pregnant vs Nulliparous	052 Pvalb Gaba	Pallium GABAergic	Yes	Tbk1	2	0.7577	Increased	0.2847	0.7153	0.9933	1	No	63.1	618	330
Pregnant vs Nulliparous	052 Pvalb Gaba	Pallium GABAergic	Yes	Slc22a5	2	0.7585	Increased	0.2853	0.7147	0.9933	1	No	27.6	247	162
Pregnant vs Nulliparous	052 Pvalb Gaba	Pallium GABAergic	Yes	Hpcal4	2	1.241	Decreased	0.7144	0.2856	1	0.9933	No	70.4	1531	968
Pregnant vs Nulliparous	052 Pvalb Gaba	Pallium GABAergic	Yes	Bmp2	2	1.241	Decreased	0.7144	0.2856	1	0.9933	No	8.6	95	86
Pregnant vs Nulliparous	052 Pvalb Gaba	Pallium GABAergic	Yes	Fbn1	2	0.7591	Increased	0.2857	0.7143	0.9933	1	No	49.1	234	137
Pregnant vs Nulliparous	052 Pvalb Gaba	Pallium GABAergic	Yes	Prpf8	2	1.241	Decreased	0.7143	0.2857	1	0.9933	No	71.3	1764	1088
Pregnant vs Nulliparous	052 Pvalb Gaba	Pallium GABAergic	Yes	Kdm6b	2	1.241	Decreased	0.7142	0.2858	1	0.9933	No	60.3	580	367
Pregnant vs Nulliparous	052 Pvalb Gaba	Pallium GABAergic	Yes	Garem1	2	0.7593	Increased	0.2859	0.7141	0.9933	1	No	74.6	391	213
Pregnant vs Nulliparous	052 Pvalb Gaba	Pallium GABAergic	Yes	Sox2	2	1.24	Decreased	0.7135	0.2865	1	0.9933	No	79.7	1113	813
Pregnant vs Nulliparous	052 Pvalb Gaba	Pallium GABAergic	Yes	Map3k7	2	1.239	Decreased	0.7127	0.2873	1	0.9933	No	80.2	1078	606
Pregnant vs Nulliparous	052 Pvalb Gaba	Pallium GABAergic	Yes	Pdap1	2	0.7613	Increased	0.2873	0.7127	0.9933	1	No	97.7	1104	650
Pregnant vs Nulliparous	052 Pvalb Gaba	Pallium GABAergic	Yes	Fxr1	2	0.7617	Increased	0.2876	0.7124	0.9933	1	No	91.2	554	336
Pregnant vs Nulliparous	052 Pvalb Gaba	Pallium GABAergic	Yes	Sidt2	2	0.7618	Increased	0.2877	0.7123	0.9933	1	No	59.2	206	127
Pregnant vs Nulliparous	052 Pvalb Gaba	Pallium GABAergic	Yes	Large1	2	0.762	Increased	0.2878	0.7122	0.9933	1	No	99.9	1692	1082
Pregnant vs Nulliparous	052 Pvalb Gaba	Pallium GABAergic	Yes	Elob	2	0.7621	Increased	0.2879	0.7121	0.9933	1	No	99.2	691	417
Pregnant vs Nulliparous	052 Pvalb Gaba	Pallium GABAergic	Yes	Hras	2	0.7624	Increased	0.2882	0.7118	0.9933	1	No	98.5	94	56
Pregnant vs Nulliparous	052 Pvalb Gaba	Pallium GABAergic	Yes	Atg14	2	0.7627	Increased	0.2883	0.7117	0.9933	1	No	45.5	231	139
Pregnant vs Nulliparous	052 Pvalb Gaba	Pallium GABAergic	Yes	Smpd1	2	1.237	Decreased	0.7117	0.2883	1	0.9933	No	71.9	1609	928
Pregnant vs Nulliparous	052 Pvalb Gaba	Pallium GABAergic	Yes	Pkig	2	1.237	Decreased	0.7115	0.2885	1	0.9933	No	93	512	296
Pregnant vs Nulliparous	052 Pvalb Gaba	Pallium GABAergic	Yes	Crmp1	2	0.7629	Increased	0.2885	0.7115	0.9933	1	No	93.9	944	593
Pregnant vs Nulliparous	052 Pvalb Gaba	Pallium GABAergic	Yes	Setdb1	2	0.7631	Increased	0.2886	0.7114	0.9933	1	No	72.5	585	329
Pregnant vs Nulliparous	052 Pvalb Gaba	Pallium GABAergic	Yes	Pak2	2	0.7632	Increased	0.2887	0.7113	0.9933	1	No	76.1	381	227
Pregnant vs Nulliparous	052 Pvalb Gaba	Pallium GABAergic	Yes	Lyn	2	0.7632	Increased	0.2887	0.7113	0.9933	1	No	34.2	77	49
Pregnant vs Nulliparous	052 Pvalb Gaba	Pallium GABAergic	Yes	Washc3	2	1.237	Decreased	0.7112	0.2888	1	0.9933	No	39.9	384	191
Pregnant vs Nulliparous	052 Pvalb Gaba	Pallium GABAergic	Yes	Dync1li1	2	0.7633	Increased	0.2888	0.7112	0.9933	1	No	91.1	1124	696
Pregnant vs Nulliparous	052 Pvalb Gaba	Pallium GABAergic	Yes	Vcp	2	1.237	Decreased	0.7111	0.2889	1	0.9933	No	95.7	505	342
Pregnant vs Nulliparous	052 Pvalb Gaba	Pallium GABAergic	Yes	Dlg1	2	0.7642	Increased	0.2895	0.7105	0.9934	1	No	88.1	1402	786
Pregnant vs Nulliparous	052 Pvalb Gaba	Pallium GABAergic	Yes	Atf2	2	1.236	Decreased	0.7103	0.2897	1	0.9933	No	98	936	537
Pregnant vs Nulliparous	052 Pvalb Gaba	Pallium GABAergic	Yes	Cltb	2	0.7648	Increased	0.29	0.71	0.9937	1	No	96.9	1060	597
Pregnant vs Nulliparous	052 Pvalb Gaba	Pallium GABAergic	Yes	Pde8a	2	1.235	Decreased	0.7099	0.2901	1	0.9933	No	13.6	101	72
Pregnant vs Nulliparous	052 Pvalb Gaba	Pallium GABAergic	Yes	Esd	2	0.765	Increased	0.2902	0.7098	0.9937	1	No	73.3	895	435
Pregnant vs Nulliparous	052 Pvalb Gaba	Pallium GABAergic	Yes	Ppp2r5c	2	0.7652	Increased	0.2904	0.7096	0.9937	1	No	98.6	1215	784
Pregnant vs Nulliparous	052 Pvalb Gaba	Pallium GABAergic	Yes	Kdm5b	2	0.7657	Increased	0.2907	0.7093	0.9937	1	No	86.4	1457	860
Pregnant vs Nulliparous	052 Pvalb Gaba	Pallium GABAergic	Yes	Ewsr1	2	1.234	Decreased	0.7093	0.2907	1	0.9933	No	92	1361	834
Pregnant vs Nulliparous	052 Pvalb Gaba	Pallium GABAergic	Yes	Sox9	2	0.7658	Increased	0.2908	0.7092	0.9937	1	No	8.2	283	187
Pregnant vs Nulliparous	052 Pvalb Gaba	Pallium GABAergic	Yes	Tceal9	2	1.234	Decreased	0.709	0.291	1	0.9933	No	95.4	283	182
Pregnant vs Nulliparous	052 Pvalb Gaba	Pallium GABAergic	Yes	Ift122	2	1.234	Decreased	0.7088	0.2912	1	0.9933	No	44.4	224	137
Pregnant vs Nulliparous	052 Pvalb Gaba	Pallium GABAergic	Yes	Nploc4	2	1.234	Decreased	0.7087	0.2913	1	0.9933	No	76.1	1238	692
Pregnant vs Nulliparous	052 Pvalb Gaba	Pallium GABAergic	Yes	Phc2	2	0.7665	Increased	0.2913	0.7087	0.9937	1	No	89.4	843	455
Pregnant vs Nulliparous	052 Pvalb Gaba	Pallium GABAergic	Yes	Mcl1	2	0.7666	Increased	0.2914	0.7086	0.9937	1	No	66.4	699	440
Pregnant vs Nulliparous	052 Pvalb Gaba	Pallium GABAergic	Yes	Sap18	2	1.233	Decreased	0.7085	0.2915	1	0.9933	No	73	176	129
Pregnant vs Nulliparous	052 Pvalb Gaba	Pallium GABAergic	Yes	Srrm1	2	1.233	Decreased	0.7083	0.2917	1	0.9933	No	95.4	1400	893
Pregnant vs Nulliparous	052 Pvalb Gaba	Pallium GABAergic	Yes	Pdcd4	2	0.7672	Increased	0.2918	0.7082	0.9937	1	No	92.3	1288	705
Pregnant vs Nulliparous	052 Pvalb Gaba	Pallium GABAergic	Yes	Bbs5	2	1.232	Decreased	0.7079	0.2921	1	0.9933	No	58	308	188
Pregnant vs Nulliparous	052 Pvalb Gaba	Pallium GABAergic	Yes	Csnk1d	2	1.232	Decreased	0.7075	0.2925	1	0.9933	No	83.4	1147	690
Pregnant vs Nulliparous	052 Pvalb Gaba	Pallium GABAergic	Yes	Yeats4	2	0.7683	Increased	0.2928	0.7072	0.9938	1	No	69.2	856	470
Pregnant vs Nulliparous	052 Pvalb Gaba	Pallium GABAergic	Yes	Akap9	2	0.7684	Increased	0.2929	0.7071	0.9938	1	No	98.4	1037	641
Pregnant vs Nulliparous	052 Pvalb Gaba	Pallium GABAergic	Yes	Chchd3	2	1.231	Decreased	0.707	0.293	1	0.9933	No	98.7	747	502
Pregnant vs Nulliparous	052 Pvalb Gaba	Pallium GABAergic	Yes	Hsf2	2	1.231	Decreased	0.7069	0.2931	1	0.9933	No	55.7	234	157
Pregnant vs Nulliparous	052 Pvalb Gaba	Pallium GABAergic	Yes	Pvalb	3	1.218	Increased	0.2935	0.7065	0.9938	1	No	81.9	4237	3211
Pregnant vs Nulliparous	052 Pvalb Gaba	Pallium GABAergic	Yes	Camk2b	2	0.7694	Increased	0.2938	0.7062	0.9938	1	No	97	2452	1550
Pregnant vs Nulliparous	052 Pvalb Gaba	Pallium GABAergic	Yes	Grk2	2	0.7698	Increased	0.2941	0.7059	0.9938	1	No	82.5	2095	1257
Pregnant vs Nulliparous	052 Pvalb Gaba	Pallium GABAergic	Yes	Fcrls	2	1.23	Decreased	0.7057	0.2943	1	0.9933	No	0.8	51	27
Pregnant vs Nulliparous	052 Pvalb Gaba	Pallium GABAergic	Yes	Chuk	2	1.23	Decreased	0.7057	0.2943	1	0.9933	No	62.7	357	230
Pregnant vs Nulliparous	052 Pvalb Gaba	Pallium GABAergic	Yes	Jag2	2	1.23	Decreased	0.7053	0.2947	1	0.9933	No	48	644	379
Pregnant vs Nulliparous	052 Pvalb Gaba	Pallium GABAergic	Yes	Slc9a1	2	0.7705	Increased	0.2947	0.7053	0.9938	1	No	68.9	693	394
Pregnant vs Nulliparous	052 Pvalb Gaba	Pallium GABAergic	Yes	Zdhhc18	2	1.229	Decreased	0.7051	0.2949	1	0.9933	No	65.6	766	410
Pregnant vs Nulliparous	052 Pvalb Gaba	Pallium GABAergic	Yes	Sirt7	2	1.229	Decreased	0.7049	0.2951	1	0.9933	No	44.5	611	395
Pregnant vs Nulliparous	052 Pvalb Gaba	Pallium GABAergic	Yes	Fbl	2	0.7712	Increased	0.2952	0.7048	0.9938	1	No	56.5	204	125
Pregnant vs Nulliparous	052 Pvalb Gaba	Pallium GABAergic	Yes	Malt1	2	1.228	Decreased	0.7044	0.2956	1	0.9933	No	27.5	47	36
Pregnant vs Nulliparous	052 Pvalb Gaba	Pallium GABAergic	Yes	Bdh1	2	0.7718	Increased	0.2957	0.7043	0.9938	1	No	71.1	779	429
Pregnant vs Nulliparous	052 Pvalb Gaba	Pallium GABAergic	Yes	Gna13	2	1.228	Decreased	0.7042	0.2958	1	0.9933	No	52.1	199	122
Pregnant vs Nulliparous	052 Pvalb Gaba	Pallium GABAergic	Yes	Crhbp	2	1.228	Decreased	0.7038	0.2962	1	0.9933	No	76.5	789	470
Pregnant vs Nulliparous	052 Pvalb Gaba	Pallium GABAergic	Yes	Itgb1	2	0.7728	Increased	0.2964	0.7036	0.9938	1	No	69.8	685	389
Pregnant vs Nulliparous	052 Pvalb Gaba	Pallium GABAergic	Yes	Gucy1a1	2	0.7728	Increased	0.2964	0.7036	0.9938	1	No	88.2	1364	761
Pregnant vs Nulliparous	052 Pvalb Gaba	Pallium GABAergic	Yes	Rtn3	2	1.227	Decreased	0.7035	0.2965	1	0.9933	No	100	2748	1757
Pregnant vs Nulliparous	052 Pvalb Gaba	Pallium GABAergic	Yes	Tsg101	2	1.227	Decreased	0.7034	0.2966	1	0.9933	No	79.6	131	81
Pregnant vs Nulliparous	052 Pvalb Gaba	Pallium GABAergic	Yes	Osgep	2	0.7731	Increased	0.2967	0.7033	0.9938	1	No	33.6	415	207
Pregnant vs Nulliparous	052 Pvalb Gaba	Pallium GABAergic	Yes	Cisd2	2	1.227	Decreased	0.7031	0.2969	1	0.9933	No	92.2	1651	940
Pregnant vs Nulliparous	052 Pvalb Gaba	Pallium GABAergic	Yes	Rbck1	2	0.7734	Increased	0.2969	0.7031	0.9938	1	No	60	823	494
Pregnant vs Nulliparous	052 Pvalb Gaba	Pallium GABAergic	Yes	Fasn	2	1.227	Decreased	0.7031	0.2969	1	0.9933	No	55.3	1578	854
Pregnant vs Nulliparous	052 Pvalb Gaba	Pallium GABAergic	Yes	Nedd4	2	1.227	Decreased	0.7031	0.2969	1	0.9933	No	99.5	1879	1210
Pregnant vs Nulliparous	052 Pvalb Gaba	Pallium GABAergic	Yes	Ube2d1	2	1.227	Decreased	0.7031	0.2969	1	0.9933	No	89.5	672	374
Pregnant vs Nulliparous	052 Pvalb Gaba	Pallium GABAergic	Yes	Map2k1	2	0.7735	Increased	0.297	0.703	0.9938	1	No	82.3	1003	586
Pregnant vs Nulliparous	052 Pvalb Gaba	Pallium GABAergic	Yes	Fam20c	2	0.774	Increased	0.2974	0.7026	0.9938	1	No	63.2	946	561
Pregnant vs Nulliparous	052 Pvalb Gaba	Pallium GABAergic	Yes	Fabp3	2	1.226	Decreased	0.7023	0.2977	1	0.9933	No	96.3	1899	1070
Pregnant vs Nulliparous	052 Pvalb Gaba	Pallium GABAergic	Yes	Cadps2	2	1.226	Decreased	0.7023	0.2977	1	0.9933	No	19.1	366	204
Pregnant vs Nulliparous	052 Pvalb Gaba	Pallium GABAergic	Yes	Atp6v1a	2	0.7745	Increased	0.2978	0.7022	0.9938	1	No	100	2505	1553
Pregnant vs Nulliparous	052 Pvalb Gaba	Pallium GABAergic	Yes	Ube2b	2	1.225	Decreased	0.7019	0.2981	1	0.9933	No	99.6	1204	731
Pregnant vs Nulliparous	052 Pvalb Gaba	Pallium GABAergic	Yes	Vstm5	2	0.7753	Increased	0.2984	0.7016	0.9938	1	No	59.4	590	332
Pregnant vs Nulliparous	052 Pvalb Gaba	Pallium GABAergic	Yes	Slc31a1	2	0.7755	Increased	0.2986	0.7014	0.9938	1	No	41.5	100	59
Pregnant vs Nulliparous	052 Pvalb Gaba	Pallium GABAergic	Yes	Dock3	2	0.7756	Increased	0.2986	0.7014	0.9938	1	No	99.8	545	384
Pregnant vs Nulliparous	052 Pvalb Gaba	Pallium GABAergic	Yes	Mark3	2	1.224	Decreased	0.7014	0.2986	1	0.9933	No	93.4	1338	807
Pregnant vs Nulliparous	052 Pvalb Gaba	Pallium GABAergic	Yes	Rev1	2	1.224	Decreased	0.7014	0.2986	1	0.9933	No	82.4	671	339
Pregnant vs Nulliparous	052 Pvalb Gaba	Pallium GABAergic	Yes	Atp2b2	2	0.7757	Increased	0.2986	0.7014	0.9938	1	No	99.9	2711	1725
Pregnant vs Nulliparous	052 Pvalb Gaba	Pallium GABAergic	Yes	Arid1a	2	1.224	Decreased	0.701	0.299	1	0.9933	No	93	1125	650
Pregnant vs Nulliparous	052 Pvalb Gaba	Pallium GABAergic	Yes	Sirt3	2	0.7762	Increased	0.2991	0.7009	0.9938	1	No	91.8	573	351
Pregnant vs Nulliparous	052 Pvalb Gaba	Pallium GABAergic	Yes	Set	2	1.223	Decreased	0.7004	0.2996	1	0.9933	No	99.6	962	540
Pregnant vs Nulliparous	052 Pvalb Gaba	Pallium GABAergic	Yes	Rab8b	2	1.223	Decreased	0.7004	0.2996	1	0.9933	No	71.9	236	146
Pregnant vs Nulliparous	052 Pvalb Gaba	Pallium GABAergic	Yes	Sh3bp5	2	1.223	Decreased	0.7002	0.2998	1	0.9933	No	82	473	297
Pregnant vs Nulliparous	052 Pvalb Gaba	Pallium GABAergic	Yes	Tenm4	2	0.7776	Increased	0.3001	0.6999	0.9938	1	No	99.1	489	356
Pregnant vs Nulliparous	052 Pvalb Gaba	Pallium GABAergic	Yes	Nefl	2	0.7782	Increased	0.3006	0.6994	0.9938	1	No	86.6	2071	1265
Pregnant vs Nulliparous	052 Pvalb Gaba	Pallium GABAergic	Yes	Chka	2	0.7786	Increased	0.3009	0.6991	0.9938	1	No	93.2	446	286
Pregnant vs Nulliparous	052 Pvalb Gaba	Pallium GABAergic	Yes	Rab11a	2	1.221	Decreased	0.6985	0.3015	1	0.9935	No	85.2	1819	1044
Pregnant vs Nulliparous	052 Pvalb Gaba	Pallium GABAergic	Yes	Sparc	2	1.22	Decreased	0.6982	0.3018	1	0.9937	No	12.6	220	201
Pregnant vs Nulliparous	052 Pvalb Gaba	Pallium GABAergic	Yes	Lrig1	3	1.769	Decreased	0.6977	0.3023	1	0.9939	No	40.4	245	192
Pregnant vs Nulliparous	052 Pvalb Gaba	Pallium GABAergic	Yes	Prmt7	2	1.219	Decreased	0.6976	0.3024	1	0.9939	No	62.9	437	294
Pregnant vs Nulliparous	052 Pvalb Gaba	Pallium GABAergic	Yes	Ppp4r3a	2	0.7806	Increased	0.3024	0.6976	0.9938	1	No	75.8	410	261
Pregnant vs Nulliparous	052 Pvalb Gaba	Pallium GABAergic	Yes	Mtf1	2	1.219	Decreased	0.6975	0.3025	1	0.9939	No	60.2	533	302
Pregnant vs Nulliparous	052 Pvalb Gaba	Pallium GABAergic	Yes	Sez6	2	0.781	Increased	0.3028	0.6972	0.9938	1	No	25.2	844	441
Pregnant vs Nulliparous	052 Pvalb Gaba	Pallium GABAergic	Yes	Ube2r2	2	0.7812	Increased	0.3029	0.6971	0.9938	1	No	95.3	1072	549
Pregnant vs Nulliparous	052 Pvalb Gaba	Pallium GABAergic	Yes	Prorp	2	1.218	Decreased	0.6968	0.3032	1	0.9942	No	30.1	138	74
Pregnant vs Nulliparous	052 Pvalb Gaba	Pallium GABAergic	Yes	Lingo1	2	0.7817	Increased	0.3033	0.6967	0.9938	1	No	39.1	951	546
Pregnant vs Nulliparous	052 Pvalb Gaba	Pallium GABAergic	Yes	Gabrg2	2	0.7819	Increased	0.3035	0.6965	0.9938	1	No	99.1	2431	1449
Pregnant vs Nulliparous	052 Pvalb Gaba	Pallium GABAergic	Yes	Cdipt	2	0.7821	Increased	0.3036	0.6964	0.9938	1	No	90	1273	775
Pregnant vs Nulliparous	052 Pvalb Gaba	Pallium GABAergic	Yes	Nup205	2	1.217	Decreased	0.696	0.304	1	0.9943	No	45.3	404	222
Pregnant vs Nulliparous	052 Pvalb Gaba	Pallium GABAergic	Yes	Klc1	2	1.217	Decreased	0.696	0.304	1	0.9943	No	99.5	1809	1289
Pregnant vs Nulliparous	052 Pvalb Gaba	Pallium GABAergic	Yes	Ppp6r3	2	1.217	Decreased	0.6956	0.3044	1	0.9943	No	89.4	537	345
Pregnant vs Nulliparous	052 Pvalb Gaba	Pallium GABAergic	Yes	Emd	2	1.216	Decreased	0.6953	0.3047	1	0.9943	No	38.2	84	80
Pregnant vs Nulliparous	052 Pvalb Gaba	Pallium GABAergic	Yes	Nedd4l	2	1.216	Decreased	0.6949	0.3051	1	0.9943	No	94.6	976	594
Pregnant vs Nulliparous	052 Pvalb Gaba	Pallium GABAergic	Yes	Atf1	2	1.216	Decreased	0.6948	0.3052	1	0.9943	No	50.9	195	114
Pregnant vs Nulliparous	052 Pvalb Gaba	Pallium GABAergic	Yes	Adam17	2	1.215	Decreased	0.6945	0.3055	1	0.9943	No	37.1	92	78
Pregnant vs Nulliparous	052 Pvalb Gaba	Pallium GABAergic	Yes	Pard6a	2	1.215	Decreased	0.6944	0.3056	1	0.9943	No	76.4	357	198
Pregnant vs Nulliparous	052 Pvalb Gaba	Pallium GABAergic	Yes	Prkaa1	2	0.7852	Increased	0.306	0.694	0.9945	1	No	62.4	400	236
Pregnant vs Nulliparous	052 Pvalb Gaba	Pallium GABAergic	Yes	Gfpt1	2	0.7853	Increased	0.306	0.694	0.9945	1	No	91.2	741	410
Pregnant vs Nulliparous	052 Pvalb Gaba	Pallium GABAergic	Yes	Fezf2	2	0.7856	Increased	0.3062	0.6938	0.9945	1	No	1.9	98	54
Pregnant vs Nulliparous	052 Pvalb Gaba	Pallium GABAergic	Yes	Camk4	2	0.786	Increased	0.3065	0.6935	0.9946	1	No	56.6	793	351
Pregnant vs Nulliparous	052 Pvalb Gaba	Pallium GABAergic	Yes	Lsm14a	2	0.7861	Increased	0.3066	0.6934	0.9946	1	No	66.8	586	348
Pregnant vs Nulliparous	052 Pvalb Gaba	Pallium GABAergic	Yes	Rab5c	2	0.7863	Increased	0.3068	0.6932	0.9946	1	No	85.8	990	638
Pregnant vs Nulliparous	052 Pvalb Gaba	Pallium GABAergic	Yes	Rala	2	1.214	Decreased	0.6931	0.3069	1	0.9943	No	90.6	1100	577
Pregnant vs Nulliparous	052 Pvalb Gaba	Pallium GABAergic	Yes	Huwe1	2	0.7865	Increased	0.3069	0.6931	0.9946	1	No	97.6	960	663
Pregnant vs Nulliparous	052 Pvalb Gaba	Pallium GABAergic	Yes	Rad23b	2	0.787	Increased	0.3074	0.6926	0.9946	1	No	95.2	1692	1032
Pregnant vs Nulliparous	052 Pvalb Gaba	Pallium GABAergic	Yes	Bcl7a	2	0.787	Increased	0.3074	0.6926	0.9946	1	No	89	626	402
Pregnant vs Nulliparous	052 Pvalb Gaba	Pallium GABAergic	Yes	Gphn	2	1.213	Decreased	0.6924	0.3076	1	0.9943	No	99.5	1277	815
Pregnant vs Nulliparous	052 Pvalb Gaba	Pallium GABAergic	Yes	Pxn	2	0.7875	Increased	0.3077	0.6923	0.9946	1	No	14.4	28	21
Pregnant vs Nulliparous	052 Pvalb Gaba	Pallium GABAergic	Yes	Mbd2	2	0.7878	Increased	0.308	0.692	0.9947	1	No	72.3	629	410
Pregnant vs Nulliparous	052 Pvalb Gaba	Pallium GABAergic	Yes	Mef2d	2	1.212	Decreased	0.6917	0.3083	1	0.9943	No	92.9	1563	938
Pregnant vs Nulliparous	052 Pvalb Gaba	Pallium GABAergic	Yes	Blmh	2	1.212	Decreased	0.6916	0.3084	1	0.9943	No	77.5	581	346
Pregnant vs Nulliparous	052 Pvalb Gaba	Pallium GABAergic	Yes	Rarb	2	1.212	Decreased	0.6915	0.3085	1	0.9943	No	75.3	433	254
Pregnant vs Nulliparous	052 Pvalb Gaba	Pallium GABAergic	Yes	Clock	2	0.7887	Increased	0.3087	0.6913	0.9948	1	No	95.5	436	282
Pregnant vs Nulliparous	052 Pvalb Gaba	Pallium GABAergic	Yes	Odc1	2	1.211	Decreased	0.6912	0.3088	1	0.9943	No	75.2	862	451
Pregnant vs Nulliparous	052 Pvalb Gaba	Pallium GABAergic	Yes	Abcd3	2	1.211	Decreased	0.6911	0.3089	1	0.9943	No	78.3	1389	844
Pregnant vs Nulliparous	052 Pvalb Gaba	Pallium GABAergic	Yes	Rora	2	1.211	Decreased	0.6909	0.3091	1	0.9943	No	99.4	1368	879
Pregnant vs Nulliparous	052 Pvalb Gaba	Pallium GABAergic	Yes	Inpp4b	2	1.211	Decreased	0.6907	0.3093	1	0.9943	No	54.3	443	289
Pregnant vs Nulliparous	052 Pvalb Gaba	Pallium GABAergic	Yes	Ext1	2	0.7898	Increased	0.3096	0.6904	0.9952	1	No	89.8	404	248
Pregnant vs Nulliparous	052 Pvalb Gaba	Pallium GABAergic	Yes	Cacng2	2	1.21	Decreased	0.6902	0.3098	1	0.9943	No	99.8	1935	1225
Pregnant vs Nulliparous	052 Pvalb Gaba	Pallium GABAergic	Yes	Baz1b	2	1.209	Decreased	0.6895	0.3105	1	0.9943	No	90.6	1327	803
Pregnant vs Nulliparous	052 Pvalb Gaba	Pallium GABAergic	Yes	Cnot9	2	1.209	Decreased	0.6892	0.3108	1	0.9943	No	63.2	451	252
Pregnant vs Nulliparous	052 Pvalb Gaba	Pallium GABAergic	Yes	Sec22b	2	0.7913	Increased	0.3109	0.6891	0.9954	1	No	76.2	395	258
Pregnant vs Nulliparous	052 Pvalb Gaba	Pallium GABAergic	Yes	Ascc2	2	0.7917	Increased	0.3112	0.6888	0.9957	1	No	52.1	187	89
Pregnant vs Nulliparous	052 Pvalb Gaba	Pallium GABAergic	Yes	Ppargc1b	2	0.792	Increased	0.3115	0.6885	0.9957	1	No	90.2	1148	654
Pregnant vs Nulliparous	052 Pvalb Gaba	Pallium GABAergic	Yes	Smad1	2	1.208	Decreased	0.6884	0.3116	1	0.9943	No	81.5	962	603
Pregnant vs Nulliparous	052 Pvalb Gaba	Pallium GABAergic	Yes	Sun1	2	0.7925	Increased	0.3119	0.6881	0.9958	1	No	69.9	793	513
Pregnant vs Nulliparous	052 Pvalb Gaba	Pallium GABAergic	Yes	Sh3gl1	2	0.7926	Increased	0.312	0.688	0.9958	1	No	54.9	337	194
Pregnant vs Nulliparous	052 Pvalb Gaba	Pallium GABAergic	Yes	Med12	2	1.207	Decreased	0.6879	0.3121	1	0.9943	No	21.9	109	81
Pregnant vs Nulliparous	052 Pvalb Gaba	Pallium GABAergic	Yes	Dmd	2	0.793	Increased	0.3123	0.6877	0.9958	1	No	97.6	669	426
Pregnant vs Nulliparous	052 Pvalb Gaba	Pallium GABAergic	Yes	Chd7	2	1.207	Decreased	0.6876	0.3124	1	0.9943	No	17.1	57	46
Pregnant vs Nulliparous	052 Pvalb Gaba	Pallium GABAergic	Yes	Eya1	2	0.7936	Increased	0.3128	0.6872	0.9959	1	No	30	261	144
Pregnant vs Nulliparous	052 Pvalb Gaba	Pallium GABAergic	Yes	Gabrb2	2	0.7937	Increased	0.3129	0.6871	0.9959	1	No	99.1	2205	1322
Pregnant vs Nulliparous	052 Pvalb Gaba	Pallium GABAergic	Yes	Reln	3	1.754	Decreased	0.6871	0.3129	1	0.9943	No	32.7	277	167
Pregnant vs Nulliparous	052 Pvalb Gaba	Pallium GABAergic	Yes	Tnfrsf1b	2	0.7938	Increased	0.3129	0.6871	0.9959	1	No	5.6	42	34
Pregnant vs Nulliparous	052 Pvalb Gaba	Pallium GABAergic	Yes	Trpc4	2	1.206	Decreased	0.6869	0.3131	1	0.9943	No	95.2	927	534
Pregnant vs Nulliparous	052 Pvalb Gaba	Pallium GABAergic	Yes	Washc4	2	1.206	Decreased	0.6867	0.3133	1	0.9943	No	78.4	469	276
Pregnant vs Nulliparous	052 Pvalb Gaba	Pallium GABAergic	Yes	Camsap1	2	0.7943	Increased	0.3133	0.6867	0.9959	1	No	93.7	1116	691
Pregnant vs Nulliparous	052 Pvalb Gaba	Pallium GABAergic	Yes	Npas2	2	0.7944	Increased	0.3134	0.6866	0.9959	1	No	65.7	355	187
Pregnant vs Nulliparous	052 Pvalb Gaba	Pallium GABAergic	Yes	Lamc1	2	0.7948	Increased	0.3138	0.6862	0.9959	1	No	54	598	372
Pregnant vs Nulliparous	052 Pvalb Gaba	Pallium GABAergic	Yes	Cd63	2	1.205	Decreased	0.686	0.314	1	0.9943	No	51.1	53	47
Pregnant vs Nulliparous	052 Pvalb Gaba	Pallium GABAergic	Yes	L3mbtl2	2	1.204	Decreased	0.6856	0.3144	1	0.9943	No	45.5	454	251
Pregnant vs Nulliparous	052 Pvalb Gaba	Pallium GABAergic	Yes	Adgrl3	2	1.204	Decreased	0.6856	0.3144	1	0.9943	No	100	1207	800
Pregnant vs Nulliparous	052 Pvalb Gaba	Pallium GABAergic	Yes	Zdhhc8	2	0.7957	Increased	0.3144	0.6856	0.9959	1	No	77.5	1160	688
Pregnant vs Nulliparous	052 Pvalb Gaba	Pallium GABAergic	Yes	Inpp1	2	1.204	Decreased	0.6855	0.3145	1	0.9943	No	71.7	679	361
Pregnant vs Nulliparous	052 Pvalb Gaba	Pallium GABAergic	Yes	Camk2d	2	0.7961	Increased	0.3147	0.6853	0.9959	1	No	95.4	733	458
Pregnant vs Nulliparous	052 Pvalb Gaba	Pallium GABAergic	Yes	Sall1	2	0.7964	Increased	0.315	0.685	0.9959	1	No	0.6	81	62
Pregnant vs Nulliparous	052 Pvalb Gaba	Pallium GABAergic	Yes	Mecp2	2	1.203	Decreased	0.6849	0.3151	1	0.9943	No	97.2	752	463
Pregnant vs Nulliparous	052 Pvalb Gaba	Pallium GABAergic	Yes	Spon1	2	0.7967	Increased	0.3152	0.6848	0.9959	1	No	19.8	335	184
Pregnant vs Nulliparous	052 Pvalb Gaba	Pallium GABAergic	Yes	Plk2	2	0.7968	Increased	0.3153	0.6847	0.9959	1	No	56.3	978	598
Pregnant vs Nulliparous	052 Pvalb Gaba	Pallium GABAergic	Yes	Dner	2	0.7969	Increased	0.3154	0.6846	0.9959	1	No	99.7	2552	1583
Pregnant vs Nulliparous	052 Pvalb Gaba	Pallium GABAergic	Yes	Smc1a	2	1.203	Decreased	0.6843	0.3157	1	0.9943	No	71.6	727	432
Pregnant vs Nulliparous	052 Pvalb Gaba	Pallium GABAergic	Yes	Mast2	2	1.201	Decreased	0.6831	0.3169	1	0.9943	No	97.8	1807	1115
Pregnant vs Nulliparous	052 Pvalb Gaba	Pallium GABAergic	Yes	Myo6	2	0.7989	Increased	0.3169	0.6831	0.9959	1	No	77.5	716	498
Pregnant vs Nulliparous	052 Pvalb Gaba	Pallium GABAergic	Yes	Cep152	2	0.7993	Increased	0.3172	0.6828	0.9959	1	No	19.2	144	82
Pregnant vs Nulliparous	052 Pvalb Gaba	Pallium GABAergic	Yes	Epor	2	1.201	Decreased	0.6826	0.3174	1	0.9943	No	0.4	109	68
Pregnant vs Nulliparous	052 Pvalb Gaba	Pallium GABAergic	Yes	Cbx7	2	1.2	Decreased	0.6825	0.3175	1	0.9943	No	69.7	692	451
Pregnant vs Nulliparous	052 Pvalb Gaba	Pallium GABAergic	Yes	Atn1	2	0.7997	Increased	0.3176	0.6824	0.9959	1	No	87.9	1759	988
Pregnant vs Nulliparous	052 Pvalb Gaba	Pallium GABAergic	Yes	Maob	2	0.7998	Increased	0.3176	0.6824	0.9959	1	No	1.9	66	36
Pregnant vs Nulliparous	052 Pvalb Gaba	Pallium GABAergic	Yes	Cacna1c	2	1.2	Decreased	0.682	0.318	1	0.9943	No	98.3	1045	640
Pregnant vs Nulliparous	052 Pvalb Gaba	Pallium GABAergic	Yes	Pfkp	2	1.2	Decreased	0.6819	0.3181	1	0.9943	No	87.6	1479	942
Pregnant vs Nulliparous	052 Pvalb Gaba	Pallium GABAergic	Yes	Srrm4	2	0.8008	Increased	0.3184	0.6816	0.9959	1	No	99.2	1464	928
Pregnant vs Nulliparous	052 Pvalb Gaba	Pallium GABAergic	Yes	Egr1	2	1.199	Decreased	0.6813	0.3187	1	0.9943	No	43.3	699	430
Pregnant vs Nulliparous	052 Pvalb Gaba	Pallium GABAergic	Yes	Lrp6	2	0.8014	Increased	0.3188	0.6812	0.9959	1	No	79.2	420	256
Pregnant vs Nulliparous	052 Pvalb Gaba	Pallium GABAergic	Yes	Kras	2	0.8016	Increased	0.319	0.681	0.9959	1	No	98.5	1926	1062
Pregnant vs Nulliparous	052 Pvalb Gaba	Pallium GABAergic	Yes	Ern1	2	0.8017	Increased	0.319	0.681	0.9959	1	No	28.5	170	81
Pregnant vs Nulliparous	052 Pvalb Gaba	Pallium GABAergic	Yes	Rnf10	2	1.198	Decreased	0.6808	0.3192	1	0.9943	No	91.8	2045	1238
Pregnant vs Nulliparous	052 Pvalb Gaba	Pallium GABAergic	Yes	Vps26b	2	0.8019	Increased	0.3192	0.6808	0.9959	1	No	64.7	924	495
Pregnant vs Nulliparous	052 Pvalb Gaba	Pallium GABAergic	Yes	Dot1l	2	1.198	Decreased	0.6805	0.3195	1	0.9943	No	51	214	149
Pregnant vs Nulliparous	052 Pvalb Gaba	Pallium GABAergic	Yes	Ntrk2	3	1.256	Increased	0.3195	0.6805	0.9959	1	No	100	2983	1934
Pregnant vs Nulliparous	052 Pvalb Gaba	Pallium GABAergic	Yes	Otud5	2	0.8023	Increased	0.3196	0.6804	0.9959	1	No	67.7	1217	726
Pregnant vs Nulliparous	052 Pvalb Gaba	Pallium GABAergic	Yes	Akt1	2	0.8031	Increased	0.3201	0.6799	0.9959	1	No	89.6	616	423
Pregnant vs Nulliparous	052 Pvalb Gaba	Pallium GABAergic	Yes	Satb2	2	1.197	Decreased	0.6799	0.3201	1	0.9943	No	9.3	293	240
Pregnant vs Nulliparous	052 Pvalb Gaba	Pallium GABAergic	Yes	Cltc	2	0.8038	Increased	0.3208	0.6792	0.9959	1	No	99.1	2465	1508
Pregnant vs Nulliparous	052 Pvalb Gaba	Pallium GABAergic	Yes	Brpf1	2	1.196	Decreased	0.6788	0.3212	1	0.9943	No	39.1	506	338
Pregnant vs Nulliparous	052 Pvalb Gaba	Pallium GABAergic	Yes	Kdm2a	2	1.196	Decreased	0.6787	0.3213	1	0.9943	No	92.7	719	398
Pregnant vs Nulliparous	052 Pvalb Gaba	Pallium GABAergic	Yes	Xkr6	2	1.196	Decreased	0.6787	0.3213	1	0.9943	No	97.1	1126	706
Pregnant vs Nulliparous	052 Pvalb Gaba	Pallium GABAergic	Yes	Emc4	2	0.8046	Increased	0.3214	0.6786	0.9959	1	No	67.7	1485	812
Pregnant vs Nulliparous	052 Pvalb Gaba	Pallium GABAergic	Yes	Mtmr12	2	1.195	Decreased	0.6781	0.3219	1	0.9943	No	49.7	308	196
Pregnant vs Nulliparous	052 Pvalb Gaba	Pallium GABAergic	Yes	Sema4d	2	0.8052	Increased	0.322	0.678	0.9959	1	No	63.4	625	375
Pregnant vs Nulliparous	052 Pvalb Gaba	Pallium GABAergic	Yes	Gipc1	2	0.8055	Increased	0.3222	0.6778	0.9959	1	No	59.8	867	534
Pregnant vs Nulliparous	052 Pvalb Gaba	Pallium GABAergic	Yes	Ints11	2	1.194	Decreased	0.6778	0.3222	1	0.9943	No	32.3	350	214
Pregnant vs Nulliparous	052 Pvalb Gaba	Pallium GABAergic	Yes	Il34	2	0.8056	Increased	0.3222	0.6778	0.9959	1	No	46.1	499	348
Pregnant vs Nulliparous	052 Pvalb Gaba	Pallium GABAergic	Yes	Camk1d	2	1.194	Decreased	0.6775	0.3225	1	0.9943	No	98.7	984	615
Pregnant vs Nulliparous	052 Pvalb Gaba	Pallium GABAergic	Yes	Nipbl	2	0.8061	Increased	0.3227	0.6773	0.9959	1	No	95.8	497	264
Pregnant vs Nulliparous	052 Pvalb Gaba	Pallium GABAergic	Yes	Foxp4	2	0.8071	Increased	0.3234	0.6766	0.9959	1	No	30.3	262	178
Pregnant vs Nulliparous	052 Pvalb Gaba	Pallium GABAergic	Yes	Arid2	2	0.8073	Increased	0.3236	0.6764	0.9959	1	No	84.3	501	291
Pregnant vs Nulliparous	052 Pvalb Gaba	Pallium GABAergic	Yes	Cpsf6	2	1.193	Decreased	0.6764	0.3236	1	0.9943	No	94.2	1687	1062
Pregnant vs Nulliparous	052 Pvalb Gaba	Pallium GABAergic	Yes	Sufu	2	0.8076	Increased	0.3238	0.6762	0.9959	1	No	44.3	369	210
Pregnant vs Nulliparous	052 Pvalb Gaba	Pallium GABAergic	Yes	Pdgfb	2	1.191	Decreased	0.6748	0.3252	1	0.9943	No	12.1	123	60
Pregnant vs Nulliparous	052 Pvalb Gaba	Pallium GABAergic	Yes	Hdac5	2	0.8094	Increased	0.3253	0.6747	0.9959	1	No	75.3	977	505
Pregnant vs Nulliparous	052 Pvalb Gaba	Pallium GABAergic	Yes	Gnai3	2	1.19	Decreased	0.6742	0.3258	1	0.9943	No	55.7	457	239
Pregnant vs Nulliparous	052 Pvalb Gaba	Pallium GABAergic	Yes	Igf2r	2	1.19	Decreased	0.6741	0.3259	1	0.9943	No	49	508	301
Pregnant vs Nulliparous	052 Pvalb Gaba	Pallium GABAergic	Yes	Gria2	3	1.266	Increased	0.326	0.674	0.9959	1	No	100	3636	2624
Pregnant vs Nulliparous	052 Pvalb Gaba	Pallium GABAergic	Yes	Ctnnbip1	2	1.189	Decreased	0.6739	0.3261	1	0.9943	No	90.7	711	356
Pregnant vs Nulliparous	052 Pvalb Gaba	Pallium GABAergic	Yes	Fdft1	2	1.189	Decreased	0.6738	0.3262	1	0.9943	No	33.8	64	66
Pregnant vs Nulliparous	052 Pvalb Gaba	Pallium GABAergic	Yes	Azin2	2	0.811	Increased	0.3265	0.6735	0.9959	1	No	76.5	287	137
Pregnant vs Nulliparous	052 Pvalb Gaba	Pallium GABAergic	Yes	Csde1	2	0.8112	Increased	0.3267	0.6733	0.9959	1	No	99.2	2372	1414
Pregnant vs Nulliparous	052 Pvalb Gaba	Pallium GABAergic	Yes	Ptprz1	3	1.266	Increased	0.3267	0.6733	0.9959	1	No	59.2	720	431
Pregnant vs Nulliparous	052 Pvalb Gaba	Pallium GABAergic	Yes	Ptpn5	2	0.8115	Increased	0.3269	0.6731	0.9959	1	No	86.2	1714	987
Pregnant vs Nulliparous	052 Pvalb Gaba	Pallium GABAergic	Yes	Kdm5c	2	1.188	Decreased	0.673	0.327	1	0.9943	No	78.2	1019	607
Pregnant vs Nulliparous	052 Pvalb Gaba	Pallium GABAergic	Yes	Lpl	3	1.267	Increased	0.3274	0.6726	0.9959	1	No	74	491	302
Pregnant vs Nulliparous	052 Pvalb Gaba	Pallium GABAergic	Yes	Map1lc3a	2	0.8122	Increased	0.3275	0.6725	0.9959	1	No	99.8	2316	1440
Pregnant vs Nulliparous	052 Pvalb Gaba	Pallium GABAergic	Yes	Ndc1	2	0.8122	Increased	0.3275	0.6725	0.9959	1	No	34.9	310	155
Pregnant vs Nulliparous	052 Pvalb Gaba	Pallium GABAergic	Yes	Gtf2a2	2	0.8123	Increased	0.3276	0.6724	0.9959	1	No	88.4	653	376
Pregnant vs Nulliparous	052 Pvalb Gaba	Pallium GABAergic	Yes	Dst	2	0.8128	Increased	0.3279	0.6721	0.9959	1	No	99.7	2619	1669
Pregnant vs Nulliparous	052 Pvalb Gaba	Pallium GABAergic	Yes	Ppp2ca	2	0.8137	Increased	0.3286	0.6714	0.9959	1	No	99.3	2148	1295
Pregnant vs Nulliparous	052 Pvalb Gaba	Pallium GABAergic	Yes	Acsl6	2	1.186	Decreased	0.6713	0.3287	1	0.9943	No	96.9	2363	1460
Pregnant vs Nulliparous	052 Pvalb Gaba	Pallium GABAergic	Yes	Prrc2b	2	1.185	Decreased	0.6707	0.3293	1	0.9943	No	97.5	1697	1080
Pregnant vs Nulliparous	052 Pvalb Gaba	Pallium GABAergic	Yes	Cttnbp2	2	1.185	Decreased	0.6706	0.3294	1	0.9943	No	98.3	1631	1014
Pregnant vs Nulliparous	052 Pvalb Gaba	Pallium GABAergic	Yes	Chrd	2	1.185	Decreased	0.6704	0.3296	1	0.9943	No	22.1	151	89
Pregnant vs Nulliparous	052 Pvalb Gaba	Pallium GABAergic	Yes	Mta3	2	1.184	Decreased	0.67	0.33	1	0.9943	No	78.5	974	588
Pregnant vs Nulliparous	052 Pvalb Gaba	Pallium GABAergic	Yes	Cyp7b1	2	1.184	Decreased	0.6698	0.3302	1	0.9943	No	18.9	91	46
Pregnant vs Nulliparous	052 Pvalb Gaba	Pallium GABAergic	Yes	Fh1	2	0.8157	Increased	0.3302	0.6698	0.9959	1	No	66.3	1204	662
Pregnant vs Nulliparous	052 Pvalb Gaba	Pallium GABAergic	Yes	Pkd1	2	1.184	Decreased	0.6696	0.3304	1	0.9943	No	84.4	1240	749
Pregnant vs Nulliparous	052 Pvalb Gaba	Pallium GABAergic	Yes	Nampt	2	0.8161	Increased	0.3304	0.6696	0.9959	1	No	75.8	270	164
Pregnant vs Nulliparous	052 Pvalb Gaba	Pallium GABAergic	Yes	Tcaf1	2	0.8163	Increased	0.3307	0.6693	0.9959	1	No	99.6	2405	1464
Pregnant vs Nulliparous	052 Pvalb Gaba	Pallium GABAergic	Yes	Shank3	2	1.184	Decreased	0.6693	0.3307	1	0.9943	No	68.7	878	561
Pregnant vs Nulliparous	052 Pvalb Gaba	Pallium GABAergic	Yes	Hnrnpk	2	1.183	Decreased	0.6687	0.3313	1	0.9943	No	98.1	1288	835
Pregnant vs Nulliparous	052 Pvalb Gaba	Pallium GABAergic	Yes	Esam	2	0.8176	Increased	0.3317	0.6683	0.9959	1	No	4.5	28	27
Pregnant vs Nulliparous	052 Pvalb Gaba	Pallium GABAergic	Yes	Dgkq	2	1.182	Decreased	0.6679	0.3321	1	0.9943	No	60.8	920	585
Pregnant vs Nulliparous	052 Pvalb Gaba	Pallium GABAergic	Yes	Arhgef3	2	0.8182	Increased	0.3323	0.6677	0.9959	1	No	91.7	1636	983
Pregnant vs Nulliparous	052 Pvalb Gaba	Pallium GABAergic	Yes	Bmpr1a	2	1.18	Decreased	0.6665	0.3335	1	0.9943	No	81	213	139
Pregnant vs Nulliparous	052 Pvalb Gaba	Pallium GABAergic	Yes	Axin2	2	1.18	Decreased	0.6662	0.3338	1	0.9943	No	41.6	346	202
Pregnant vs Nulliparous	052 Pvalb Gaba	Pallium GABAergic	Yes	Slit2	2	0.8207	Increased	0.3343	0.6657	0.9959	1	No	96.5	1318	816
Pregnant vs Nulliparous	052 Pvalb Gaba	Pallium GABAergic	Yes	Crym	2	1.179	Decreased	0.6651	0.3349	1	0.9943	No	3.7	78	41
Pregnant vs Nulliparous	052 Pvalb Gaba	Pallium GABAergic	Yes	Apmap	2	0.8213	Increased	0.3349	0.6651	0.9959	1	No	57	1174	648
Pregnant vs Nulliparous	052 Pvalb Gaba	Pallium GABAergic	Yes	Myo18a	2	0.8216	Increased	0.3351	0.6649	0.9959	1	No	88.7	1552	946
Pregnant vs Nulliparous	052 Pvalb Gaba	Pallium GABAergic	Yes	Stam2	2	0.8217	Increased	0.3353	0.6647	0.9959	1	No	62.3	428	232
Pregnant vs Nulliparous	052 Pvalb Gaba	Pallium GABAergic	Yes	Thbs1	2	1.178	Decreased	0.6646	0.3354	1	0.9943	No	6	90	53
Pregnant vs Nulliparous	052 Pvalb Gaba	Pallium GABAergic	Yes	Lmna	2	0.8226	Increased	0.336	0.664	0.9959	1	No	35	264	149
Pregnant vs Nulliparous	052 Pvalb Gaba	Pallium GABAergic	Yes	Gtf2e2	2	0.8228	Increased	0.3362	0.6638	0.9959	1	No	45.2	94	55
Pregnant vs Nulliparous	052 Pvalb Gaba	Pallium GABAergic	Yes	Elavl4	2	1.177	Decreased	0.6638	0.3362	1	0.9943	No	98.8	1104	694
Pregnant vs Nulliparous	052 Pvalb Gaba	Pallium GABAergic	Yes	Gpam	2	1.177	Decreased	0.6637	0.3363	1	0.9943	No	30.5	183	93
Pregnant vs Nulliparous	052 Pvalb Gaba	Pallium GABAergic	Yes	Zzef1	2	0.8233	Increased	0.3366	0.6634	0.9959	1	No	93.1	981	576
Pregnant vs Nulliparous	052 Pvalb Gaba	Pallium GABAergic	Yes	Nras	2	1.177	Decreased	0.6633	0.3367	1	0.9943	No	46.9	189	115
Pregnant vs Nulliparous	052 Pvalb Gaba	Pallium GABAergic	Yes	Ggnbp2	2	1.176	Decreased	0.6632	0.3368	1	0.9943	No	95.3	1746	1023
Pregnant vs Nulliparous	052 Pvalb Gaba	Pallium GABAergic	Yes	Ddx19b	2	0.8239	Increased	0.3371	0.6629	0.9959	1	No	65.6	930	553
Pregnant vs Nulliparous	052 Pvalb Gaba	Pallium GABAergic	Yes	Rragd	2	1.176	Decreased	0.6629	0.3371	1	0.9943	No	71	1139	636
Pregnant vs Nulliparous	052 Pvalb Gaba	Pallium GABAergic	Yes	Cdh2	2	0.8241	Increased	0.3372	0.6628	0.9959	1	No	84	536	316
Pregnant vs Nulliparous	052 Pvalb Gaba	Pallium GABAergic	Yes	Clk1	2	1.176	Decreased	0.6627	0.3373	1	0.9943	No	85.9	1217	748
Pregnant vs Nulliparous	052 Pvalb Gaba	Pallium GABAergic	Yes	Cyb561	2	1.176	Decreased	0.6626	0.3374	1	0.9943	No	67	508	315
Pregnant vs Nulliparous	052 Pvalb Gaba	Pallium GABAergic	Yes	Cacna2d1	2	0.8245	Increased	0.3376	0.6624	0.9959	1	No	18.3	182	112
Pregnant vs Nulliparous	052 Pvalb Gaba	Pallium GABAergic	Yes	Rnf130	2	0.8248	Increased	0.3379	0.6621	0.9959	1	No	92.9	401	283
Pregnant vs Nulliparous	052 Pvalb Gaba	Pallium GABAergic	Yes	Faah	2	1.174	Decreased	0.6615	0.3385	1	0.9943	No	71.8	1056	580
Pregnant vs Nulliparous	052 Pvalb Gaba	Pallium GABAergic	Yes	Tln1	2	0.8257	Increased	0.3385	0.6615	0.996	1	No	87.2	53	40
Pregnant vs Nulliparous	052 Pvalb Gaba	Pallium GABAergic	Yes	Gas6	3	1.284	Increased	0.339	0.661	0.996	1	No	79.8	2784	1932
Pregnant vs Nulliparous	052 Pvalb Gaba	Pallium GABAergic	Yes	Trpm7	2	0.8263	Increased	0.3391	0.6609	0.996	1	No	91.6	932	591
Pregnant vs Nulliparous	052 Pvalb Gaba	Pallium GABAergic	Yes	Ap3m2	2	1.174	Decreased	0.6609	0.3391	1	0.9943	No	86.7	1746	1048
Pregnant vs Nulliparous	052 Pvalb Gaba	Pallium GABAergic	Yes	Map2k4	2	1.173	Decreased	0.6606	0.3394	1	0.9943	No	98.6	1402	805
Pregnant vs Nulliparous	052 Pvalb Gaba	Pallium GABAergic	Yes	Pa2g4	2	0.8268	Increased	0.3395	0.6605	0.996	1	No	61.7	593	308
Pregnant vs Nulliparous	052 Pvalb Gaba	Pallium GABAergic	Yes	Mapk14	2	1.173	Decreased	0.6604	0.3396	1	0.9943	No	90.7	862	553
Pregnant vs Nulliparous	052 Pvalb Gaba	Pallium GABAergic	Yes	Sf3a1	2	1.173	Decreased	0.6602	0.3398	1	0.9943	No	66.9	685	367
Pregnant vs Nulliparous	052 Pvalb Gaba	Pallium GABAergic	Yes	Psd2	2	1.173	Decreased	0.6602	0.3398	1	0.9943	No	57.9	488	321
Pregnant vs Nulliparous	052 Pvalb Gaba	Pallium GABAergic	Yes	Dlg5	2	1.173	Decreased	0.6601	0.3399	1	0.9943	No	55	446	265
Pregnant vs Nulliparous	052 Pvalb Gaba	Pallium GABAergic	Yes	Prpf4b	2	1.173	Decreased	0.6601	0.3399	1	0.9943	No	95.8	965	587
Pregnant vs Nulliparous	052 Pvalb Gaba	Pallium GABAergic	Yes	Stk38	2	0.8276	Increased	0.3402	0.6598	0.996	1	No	85.6	515	337
Pregnant vs Nulliparous	052 Pvalb Gaba	Pallium GABAergic	Yes	Atr	2	0.8279	Increased	0.3405	0.6595	0.996	1	No	55.2	121	73
Pregnant vs Nulliparous	052 Pvalb Gaba	Pallium GABAergic	Yes	Gmds	2	1.172	Decreased	0.6595	0.3405	1	0.9943	No	94.2	418	279
Pregnant vs Nulliparous	052 Pvalb Gaba	Pallium GABAergic	Yes	Hells	2	0.8284	Increased	0.3409	0.6591	0.996	1	No	22.4	115	76
Pregnant vs Nulliparous	052 Pvalb Gaba	Pallium GABAergic	Yes	Grm8	2	0.8285	Increased	0.341	0.659	0.996	1	No	22.3	72	40
Pregnant vs Nulliparous	052 Pvalb Gaba	Pallium GABAergic	Yes	Cdk5rap2	2	1.171	Decreased	0.659	0.341	1	0.9943	No	23.9	143	63
Pregnant vs Nulliparous	052 Pvalb Gaba	Pallium GABAergic	Yes	Vamp2	2	1.171	Decreased	0.659	0.341	1	0.9943	No	99.9	2095	1319
Pregnant vs Nulliparous	052 Pvalb Gaba	Pallium GABAergic	Yes	Cr1l	3	1.287	Increased	0.341	0.659	0.996	1	No	35.3	300	193
Pregnant vs Nulliparous	052 Pvalb Gaba	Pallium GABAergic	Yes	Gtf2b	2	0.8289	Increased	0.3413	0.6587	0.9961	1	No	44.2	614	297
Pregnant vs Nulliparous	052 Pvalb Gaba	Pallium GABAergic	Yes	Ruvbl1	2	1.171	Decreased	0.6587	0.3413	1	0.9943	No	42.1	450	305
Pregnant vs Nulliparous	052 Pvalb Gaba	Pallium GABAergic	Yes	Twf1	2	1.171	Decreased	0.6585	0.3415	1	0.9943	No	62.3	531	290
Pregnant vs Nulliparous	052 Pvalb Gaba	Pallium GABAergic	Yes	Cadm3	2	0.8296	Increased	0.3418	0.6582	0.9962	1	No	95	641	438
Pregnant vs Nulliparous	052 Pvalb Gaba	Pallium GABAergic	Yes	Smdt1	2	1.17	Decreased	0.658	0.342	1	0.9943	No	99.4	1835	1066
Pregnant vs Nulliparous	052 Pvalb Gaba	Pallium GABAergic	Yes	Sox11	2	1.17	Decreased	0.658	0.342	1	0.9943	No	53.7	165	96
Pregnant vs Nulliparous	052 Pvalb Gaba	Pallium GABAergic	Yes	B3gnt2	2	1.17	Decreased	0.6579	0.3421	1	0.9943	No	34	315	210
Pregnant vs Nulliparous	052 Pvalb Gaba	Pallium GABAergic	Yes	Cldn10	2	0.8299	Increased	0.3421	0.6579	0.9962	1	No	5.2	207	108
Pregnant vs Nulliparous	052 Pvalb Gaba	Pallium GABAergic	Yes	Hnrnpm	2	1.17	Decreased	0.6579	0.3422	1	0.9943	No	87.4	1431	849
Pregnant vs Nulliparous	052 Pvalb Gaba	Pallium GABAergic	Yes	Cyb5a	2	1.17	Decreased	0.6578	0.3422	1	0.9943	No	73.4	517	289
Pregnant vs Nulliparous	052 Pvalb Gaba	Pallium GABAergic	Yes	Prkaa2	2	0.8301	Increased	0.3422	0.6578	0.9962	1	No	86.2	765	492
Pregnant vs Nulliparous	052 Pvalb Gaba	Pallium GABAergic	Yes	Mme	2	1.17	Decreased	0.6577	0.3423	1	0.9943	No	53	966	607
Pregnant vs Nulliparous	052 Pvalb Gaba	Pallium GABAergic	Yes	Khsrp	2	1.17	Decreased	0.6577	0.3423	1	0.9943	No	78.2	871	497
Pregnant vs Nulliparous	052 Pvalb Gaba	Pallium GABAergic	Yes	Akt3	2	1.17	Decreased	0.6577	0.3423	1	0.9943	No	95.9	245	180
Pregnant vs Nulliparous	052 Pvalb Gaba	Pallium GABAergic	Yes	Smad5	2	1.17	Decreased	0.6576	0.3424	1	0.9943	No	51.5	240	143
Pregnant vs Nulliparous	052 Pvalb Gaba	Pallium GABAergic	Yes	Ilkap	2	0.8304	Increased	0.3425	0.6575	0.9963	1	No	69.2	592	375
Pregnant vs Nulliparous	052 Pvalb Gaba	Pallium GABAergic	Yes	Adcy8	2	1.169	Decreased	0.6573	0.3427	1	0.9943	No	97.8	786	482
Pregnant vs Nulliparous	052 Pvalb Gaba	Pallium GABAergic	Yes	Usp32	2	0.831	Increased	0.3429	0.6571	0.9966	1	No	96.3	1628	927
Pregnant vs Nulliparous	052 Pvalb Gaba	Pallium GABAergic	Yes	Hnrnph1	2	1.169	Decreased	0.6568	0.3432	1	0.9943	No	95.2	1401	863
Pregnant vs Nulliparous	052 Pvalb Gaba	Pallium GABAergic	Yes	Tmem43	2	1.169	Decreased	0.6566	0.3434	1	0.9943	No	43.1	210	133
Pregnant vs Nulliparous	052 Pvalb Gaba	Pallium GABAergic	Yes	Gfra1	2	1.168	Decreased	0.6561	0.3439	1	0.9943	No	24.4	956	540
Pregnant vs Nulliparous	052 Pvalb Gaba	Pallium GABAergic	Yes	Sptb	2	1.167	Decreased	0.6553	0.3447	1	0.9943	No	93.5	2090	1297
Pregnant vs Nulliparous	052 Pvalb Gaba	Pallium GABAergic	Yes	Chd3	2	0.8333	Increased	0.3449	0.6551	0.9976	1	No	96.7	1993	1900
Pregnant vs Nulliparous	052 Pvalb Gaba	Pallium GABAergic	Yes	Unc13b	2	1.166	Decreased	0.6547	0.3453	1	0.9943	No	64.9	287	162
Pregnant vs Nulliparous	052 Pvalb Gaba	Pallium GABAergic	Yes	Ilf2	2	0.8338	Increased	0.3454	0.6546	0.9976	1	No	81.5	595	363
Pregnant vs Nulliparous	052 Pvalb Gaba	Pallium GABAergic	Yes	Itsn1	2	1.166	Decreased	0.6545	0.3455	1	0.9943	No	98.2	1855	1168
Pregnant vs Nulliparous	052 Pvalb Gaba	Pallium GABAergic	Yes	Smyd2	2	0.8341	Increased	0.3456	0.6544	0.9977	1	No	81.2	1630	990
Pregnant vs Nulliparous	052 Pvalb Gaba	Pallium GABAergic	Yes	Snx30	2	0.8342	Increased	0.3457	0.6543	0.9977	1	No	73.6	798	462
Pregnant vs Nulliparous	052 Pvalb Gaba	Pallium GABAergic	Yes	Nr4a2	2	1.166	Decreased	0.6542	0.3458	1	0.9943	No	38.1	156	139
Pregnant vs Nulliparous	052 Pvalb Gaba	Pallium GABAergic	Yes	Ctnnal1	2	1.166	Decreased	0.6542	0.3458	1	0.9943	No	51.2	266	164
Pregnant vs Nulliparous	052 Pvalb Gaba	Pallium GABAergic	Yes	Ctbp1	2	1.165	Decreased	0.6538	0.3462	1	0.9943	No	93.5	1282	752
Pregnant vs Nulliparous	052 Pvalb Gaba	Pallium GABAergic	Yes	Ppp1r7	2	1.165	Decreased	0.6536	0.3464	1	0.9943	No	86.4	677	436
Pregnant vs Nulliparous	052 Pvalb Gaba	Pallium GABAergic	Yes	Kcns3	2	0.8354	Increased	0.3468	0.6532	0.9977	1	No	79.7	1187	662
Pregnant vs Nulliparous	052 Pvalb Gaba	Pallium GABAergic	Yes	Tubgcp2	2	0.8355	Increased	0.3469	0.6531	0.9977	1	No	46.7	415	200
Pregnant vs Nulliparous	052 Pvalb Gaba	Pallium GABAergic	Yes	Bax	2	0.8361	Increased	0.3474	0.6526	0.9977	1	No	79.5	539	306
Pregnant vs Nulliparous	052 Pvalb Gaba	Pallium GABAergic	Yes	Phf6	2	0.8361	Increased	0.3475	0.6525	0.9977	1	No	69.8	452	231
Pregnant vs Nulliparous	052 Pvalb Gaba	Pallium GABAergic	Yes	Ppp6c	2	1.164	Decreased	0.6523	0.3477	1	0.9943	No	80.7	925	538
Pregnant vs Nulliparous	052 Pvalb Gaba	Pallium GABAergic	Yes	Pmm2	2	0.8366	Increased	0.3479	0.6521	0.9977	1	No	40	159	83
Pregnant vs Nulliparous	052 Pvalb Gaba	Pallium GABAergic	Yes	Ets1	2	1.163	Decreased	0.6519	0.3481	1	0.9943	No	47.2	328	198
Pregnant vs Nulliparous	052 Pvalb Gaba	Pallium GABAergic	Yes	Col4a2	2	0.8368	Increased	0.3481	0.6519	0.9977	1	No	35	161	118
Pregnant vs Nulliparous	052 Pvalb Gaba	Pallium GABAergic	Yes	Ythdc1	2	0.837	Increased	0.3483	0.6517	0.9977	1	No	95.2	897	509
Pregnant vs Nulliparous	052 Pvalb Gaba	Pallium GABAergic	Yes	Igsf9b	2	1.163	Decreased	0.6517	0.3483	1	0.9943	No	75	1048	657
Pregnant vs Nulliparous	052 Pvalb Gaba	Pallium GABAergic	Yes	Vstm2a	2	1.163	Decreased	0.6515	0.3485	1	0.9943	No	97.8	1187	775
Pregnant vs Nulliparous	052 Pvalb Gaba	Pallium GABAergic	Yes	Myo1d	2	1.163	Decreased	0.6515	0.3485	1	0.9943	No	37.7	109	69
Pregnant vs Nulliparous	052 Pvalb Gaba	Pallium GABAergic	Yes	Chd4	3	1.297	Increased	0.3486	0.6514	0.9977	1	No	89.3	2956	2114
Pregnant vs Nulliparous	052 Pvalb Gaba	Pallium GABAergic	Yes	Nrf1	2	1.163	Decreased	0.6514	0.3486	1	0.9943	No	72.2	489	286
Pregnant vs Nulliparous	052 Pvalb Gaba	Pallium GABAergic	Yes	Naa15	2	0.838	Increased	0.3491	0.6509	0.9977	1	No	92.7	845	538
Pregnant vs Nulliparous	052 Pvalb Gaba	Pallium GABAergic	Yes	Hpgds	2	1.162	Decreased	0.6508	0.3492	1	0.9943	No	11.8	55	39
Pregnant vs Nulliparous	052 Pvalb Gaba	Pallium GABAergic	Yes	Mtrex	2	1.162	Decreased	0.6507	0.3493	1	0.9943	No	67.7	806	453
Pregnant vs Nulliparous	052 Pvalb Gaba	Pallium GABAergic	Yes	Erg28	2	1.162	Decreased	0.6505	0.3495	1	0.9943	No	61.3	478	270
Pregnant vs Nulliparous	052 Pvalb Gaba	Pallium GABAergic	Yes	Stau2	2	1.161	Decreased	0.6502	0.3498	1	0.9943	No	99.6	1018	598
Pregnant vs Nulliparous	052 Pvalb Gaba	Pallium GABAergic	Yes	Fbxo33	2	0.8391	Increased	0.35	0.65	0.9977	1	No	92.9	801	500
Pregnant vs Nulliparous	052 Pvalb Gaba	Pallium GABAergic	Yes	Pcnt	2	0.8392	Increased	0.3501	0.6499	0.9977	1	No	54.8	257	159
Pregnant vs Nulliparous	052 Pvalb Gaba	Pallium GABAergic	Yes	Dnajb6	2	1.16	Decreased	0.6496	0.3504	1	0.9943	No	97	1165	650
Pregnant vs Nulliparous	052 Pvalb Gaba	Pallium GABAergic	Yes	Hdac9	2	0.8397	Increased	0.3504	0.6496	0.9977	1	No	90.3	348	244
Pregnant vs Nulliparous	052 Pvalb Gaba	Pallium GABAergic	Yes	Arhgef6	2	1.16	Decreased	0.6493	0.3507	1	0.9943	No	81.9	615	336
Pregnant vs Nulliparous	052 Pvalb Gaba	Pallium GABAergic	Yes	Tmem41b	2	1.16	Decreased	0.6489	0.3511	1	0.9943	No	65.3	289	149
Pregnant vs Nulliparous	052 Pvalb Gaba	Pallium GABAergic	Yes	Tab1	2	1.16	Decreased	0.6489	0.3511	1	0.9943	No	46.9	528	293
Pregnant vs Nulliparous	052 Pvalb Gaba	Pallium GABAergic	Yes	Ppp1r2	2	1.159	Decreased	0.6487	0.3513	1	0.9943	No	97.3	1296	743
Pregnant vs Nulliparous	052 Pvalb Gaba	Pallium GABAergic	Yes	Polr2j	2	1.158	Decreased	0.648	0.352	1	0.9943	No	79.4	777	397
Pregnant vs Nulliparous	052 Pvalb Gaba	Pallium GABAergic	Yes	Ripk1	2	0.8421	Increased	0.3525	0.6475	0.998	1	No	20.4	59	41
Pregnant vs Nulliparous	052 Pvalb Gaba	Pallium GABAergic	Yes	Cacna1a	2	1.157	Decreased	0.6471	0.3529	1	0.9943	No	99.9	2125	1389
Pregnant vs Nulliparous	052 Pvalb Gaba	Pallium GABAergic	Yes	Ldha	2	1.157	Decreased	0.647	0.353	1	0.9943	No	71.8	943	516
Pregnant vs Nulliparous	052 Pvalb Gaba	Pallium GABAergic	Yes	Map4	2	1.157	Decreased	0.6464	0.3536	1	0.9943	No	99.8	2307	1445
Pregnant vs Nulliparous	052 Pvalb Gaba	Pallium GABAergic	Yes	Chrm2	2	1.157	Decreased	0.6464	0.3536	1	0.9943	No	42.4	423	250
Pregnant vs Nulliparous	052 Pvalb Gaba	Pallium GABAergic	Yes	Smarca4	2	1.156	Decreased	0.6462	0.3538	1	0.9943	No	90.2	1661	1061
Pregnant vs Nulliparous	052 Pvalb Gaba	Pallium GABAergic	Yes	Ckb	2	0.844	Increased	0.3541	0.6459	0.998	1	No	99	2659	1692
Pregnant vs Nulliparous	052 Pvalb Gaba	Pallium GABAergic	Yes	Arid3a	2	1.156	Decreased	0.6455	0.3545	1	0.9943	No	28.7	99	64
Pregnant vs Nulliparous	052 Pvalb Gaba	Pallium GABAergic	Yes	Bace1	2	0.8445	Increased	0.3545	0.6455	0.998	1	No	92.9	1764	1015
Pregnant vs Nulliparous	052 Pvalb Gaba	Pallium GABAergic	Yes	Rubcn	2	0.8446	Increased	0.3545	0.6455	0.998	1	No	83.5	737	497
Pregnant vs Nulliparous	052 Pvalb Gaba	Pallium GABAergic	Yes	Tpr	2	1.155	Decreased	0.645	0.355	1	0.9943	No	96.8	1244	756
Pregnant vs Nulliparous	052 Pvalb Gaba	Pallium GABAergic	Yes	Ogt	2	0.8455	Increased	0.3553	0.6447	0.998	1	No	98.2	1460	893
Pregnant vs Nulliparous	052 Pvalb Gaba	Pallium GABAergic	Yes	Myrf	2	1.154	Decreased	0.6443	0.3557	1	0.9943	No	2.7	74	61
Pregnant vs Nulliparous	052 Pvalb Gaba	Pallium GABAergic	Yes	Ubac1	2	0.8461	Increased	0.3558	0.6442	0.998	1	No	76	1134	638
Pregnant vs Nulliparous	052 Pvalb Gaba	Pallium GABAergic	Yes	Numb	2	0.8464	Increased	0.356	0.644	0.998	1	No	87.4	325	208
Pregnant vs Nulliparous	052 Pvalb Gaba	Pallium GABAergic	Yes	Frs2	2	0.8464	Increased	0.3561	0.6439	0.998	1	No	86.7	857	520
Pregnant vs Nulliparous	052 Pvalb Gaba	Pallium GABAergic	Yes	Kcnh1	2	0.8475	Increased	0.357	0.643	0.998	1	No	93.3	1261	716
Pregnant vs Nulliparous	052 Pvalb Gaba	Pallium GABAergic	Yes	Hspd1	2	1.152	Decreased	0.6428	0.3572	1	0.9943	No	93	2007	1173
Pregnant vs Nulliparous	052 Pvalb Gaba	Pallium GABAergic	Yes	Arhgap31	2	0.8478	Increased	0.3573	0.6427	0.998	1	No	39	160	100
Pregnant vs Nulliparous	052 Pvalb Gaba	Pallium GABAergic	Yes	Zfp24	2	1.151	Decreased	0.6421	0.3579	1	0.9943	No	70.4	579	352
Pregnant vs Nulliparous	052 Pvalb Gaba	Pallium GABAergic	Yes	Lmnb1	2	1.151	Decreased	0.642	0.358	1	0.9943	No	41.9	254	128
Pregnant vs Nulliparous	052 Pvalb Gaba	Pallium GABAergic	Yes	Fbxl17	2	1.151	Decreased	0.6418	0.3582	1	0.9943	No	99	995	701
Pregnant vs Nulliparous	052 Pvalb Gaba	Pallium GABAergic	Yes	Snta1	2	1.151	Decreased	0.6414	0.3586	1	0.9944	No	56.7	290	178
Pregnant vs Nulliparous	052 Pvalb Gaba	Pallium GABAergic	Yes	Stk3	2	0.8496	Increased	0.3588	0.6412	0.998	1	No	73.3	263	148
Pregnant vs Nulliparous	052 Pvalb Gaba	Pallium GABAergic	Yes	Sec24c	2	0.8503	Increased	0.3593	0.6407	0.998	1	No	69.7	944	553
Pregnant vs Nulliparous	052 Pvalb Gaba	Pallium GABAergic	Yes	Pcdh10	2	0.8503	Increased	0.3593	0.6407	0.998	1	No	85.1	2089	1250
Pregnant vs Nulliparous	052 Pvalb Gaba	Pallium GABAergic	Yes	Epm2a	2	0.8503	Increased	0.3593	0.6407	0.998	1	No	66.5	387	209
Pregnant vs Nulliparous	052 Pvalb Gaba	Pallium GABAergic	Yes	Btbd2	2	1.15	Decreased	0.6407	0.3593	1	0.9947	No	75.9	727	353
Pregnant vs Nulliparous	052 Pvalb Gaba	Pallium GABAergic	Yes	Bbs2	2	0.8505	Increased	0.3595	0.6405	0.998	1	No	43.6	358	192
Pregnant vs Nulliparous	052 Pvalb Gaba	Pallium GABAergic	Yes	B3glct	2	0.8509	Increased	0.3598	0.6402	0.998	1	No	69.2	241	164
Pregnant vs Nulliparous	052 Pvalb Gaba	Pallium GABAergic	Yes	Vps28	2	0.8512	Increased	0.3601	0.6399	0.998	1	No	68	1330	760
Pregnant vs Nulliparous	052 Pvalb Gaba	Pallium GABAergic	Yes	Gnao1	2	1.149	Decreased	0.6398	0.3602	1	0.9947	No	99.7	2500	1564
Pregnant vs Nulliparous	052 Pvalb Gaba	Pallium GABAergic	Yes	Smpd4	2	1.149	Decreased	0.6397	0.3603	1	0.9947	No	42.1	291	180
Pregnant vs Nulliparous	052 Pvalb Gaba	Pallium GABAergic	Yes	Atp1b2	2	0.8517	Increased	0.3604	0.6396	0.998	1	No	68.3	1575	865
Pregnant vs Nulliparous	052 Pvalb Gaba	Pallium GABAergic	Yes	Itch	2	1.148	Decreased	0.6389	0.3611	1	0.9947	No	93.7	1482	816
Pregnant vs Nulliparous	052 Pvalb Gaba	Pallium GABAergic	Yes	Vegfa	3	1.315	Increased	0.3611	0.6389	0.998	1	No	85	1696	1211
Pregnant vs Nulliparous	052 Pvalb Gaba	Pallium GABAergic	Yes	Actr1b	2	0.8526	Increased	0.3612	0.6388	0.998	1	No	95.6	1579	960
Pregnant vs Nulliparous	052 Pvalb Gaba	Pallium GABAergic	Yes	Axin1	2	1.147	Decreased	0.6386	0.3614	1	0.9947	No	64.5	90	56
Pregnant vs Nulliparous	052 Pvalb Gaba	Pallium GABAergic	Yes	Apip	2	1.147	Decreased	0.6382	0.3618	1	0.9947	No	31.1	447	248
Pregnant vs Nulliparous	052 Pvalb Gaba	Pallium GABAergic	Yes	Htra2	2	1.146	Decreased	0.6379	0.3621	1	0.9947	No	32.1	321	184
Pregnant vs Nulliparous	052 Pvalb Gaba	Pallium GABAergic	Yes	Hcn1	2	1.146	Decreased	0.6377	0.3623	1	0.9947	No	100	2106	1375
Pregnant vs Nulliparous	052 Pvalb Gaba	Pallium GABAergic	Yes	Flnb	2	0.8538	Increased	0.3623	0.6377	0.998	1	No	91	1012	764
Pregnant vs Nulliparous	052 Pvalb Gaba	Pallium GABAergic	Yes	Stxbp5l	2	1.145	Decreased	0.6369	0.3631	1	0.9947	No	98.8	1220	785
Pregnant vs Nulliparous	052 Pvalb Gaba	Pallium GABAergic	Yes	Fmr1	2	1.145	Decreased	0.6367	0.3633	1	0.9947	No	82.7	1164	665
Pregnant vs Nulliparous	052 Pvalb Gaba	Pallium GABAergic	Yes	Wapl	2	1.144	Decreased	0.6357	0.3643	1	0.9947	No	88.3	1138	625
Pregnant vs Nulliparous	052 Pvalb Gaba	Pallium GABAergic	Yes	Aqp4	2	0.8563	Increased	0.3644	0.6356	0.998	1	No	3.3	191	154
Pregnant vs Nulliparous	052 Pvalb Gaba	Pallium GABAergic	Yes	Tcp1	2	0.8569	Increased	0.365	0.635	0.998	0.9999	No	88.3	1435	826
Pregnant vs Nulliparous	052 Pvalb Gaba	Pallium GABAergic	Yes	Rsf1	2	1.143	Decreased	0.635	0.365	1	0.9947	No	94.4	773	428
Pregnant vs Nulliparous	052 Pvalb Gaba	Pallium GABAergic	Yes	Rab24	2	0.8577	Increased	0.3656	0.6344	0.998	0.9999	No	76.6	984	592
Pregnant vs Nulliparous	052 Pvalb Gaba	Pallium GABAergic	Yes	Sod1	2	1.142	Decreased	0.6341	0.3659	1	0.9947	No	90	2175	1237
Pregnant vs Nulliparous	052 Pvalb Gaba	Pallium GABAergic	Yes	Ppp1r1b	2	1.142	Decreased	0.6339	0.3661	1	0.9947	No	4.4	272	164
Pregnant vs Nulliparous	052 Pvalb Gaba	Pallium GABAergic	Yes	Coprs	2	1.142	Decreased	0.6338	0.3662	1	0.9947	No	87.7	1162	681
Pregnant vs Nulliparous	052 Pvalb Gaba	Pallium GABAergic	Yes	Magoh	2	0.859	Increased	0.3667	0.6333	0.998	0.9999	No	50	439	261
Pregnant vs Nulliparous	052 Pvalb Gaba	Pallium GABAergic	Yes	Cers4	2	1.141	Decreased	0.633	0.367	1	0.9947	No	91.3	450	306
Pregnant vs Nulliparous	052 Pvalb Gaba	Pallium GABAergic	Yes	Arnt	2	0.8601	Increased	0.3676	0.6324	0.998	0.9999	No	81.1	661	404
Pregnant vs Nulliparous	052 Pvalb Gaba	Pallium GABAergic	Yes	Kif5a	2	0.8601	Increased	0.3677	0.6323	0.998	0.9999	No	99.3	2681	1691
Pregnant vs Nulliparous	052 Pvalb Gaba	Pallium GABAergic	Yes	Synpo	2	1.14	Decreased	0.6323	0.3677	1	0.9947	No	34.1	285	194
Pregnant vs Nulliparous	052 Pvalb Gaba	Pallium GABAergic	Yes	Tnfrsf14	2	0.8607	Increased	0.3682	0.6318	0.998	0.9999	No	0	31	26
Pregnant vs Nulliparous	052 Pvalb Gaba	Pallium GABAergic	Yes	Iqgap1	2	1.139	Decreased	0.6317	0.3683	1	0.9947	No	68.3	201	193
Pregnant vs Nulliparous	052 Pvalb Gaba	Pallium GABAergic	Yes	Grik4	2	0.8608	Increased	0.3683	0.6317	0.998	0.9999	No	30.8	176	106
Pregnant vs Nulliparous	052 Pvalb Gaba	Pallium GABAergic	Yes	Kdm1a	2	0.8611	Increased	0.3685	0.6315	0.998	0.9999	No	87	375	255
Pregnant vs Nulliparous	052 Pvalb Gaba	Pallium GABAergic	Yes	Bach2	2	1.138	Decreased	0.6311	0.3689	1	0.9947	No	97.9	593	410
Pregnant vs Nulliparous	052 Pvalb Gaba	Pallium GABAergic	Yes	Kat2b	2	0.8617	Increased	0.369	0.631	0.998	0.9999	No	73.7	439	232
Pregnant vs Nulliparous	052 Pvalb Gaba	Pallium GABAergic	Yes	Rgcc	2	0.862	Increased	0.3693	0.6307	0.998	0.9999	No	43.9	637	369
Pregnant vs Nulliparous	052 Pvalb Gaba	Pallium GABAergic	Yes	Klhl22	2	0.8622	Increased	0.3694	0.6306	0.998	0.9999	No	78.8	656	344
Pregnant vs Nulliparous	052 Pvalb Gaba	Pallium GABAergic	Yes	Pcm1	2	0.863	Increased	0.3702	0.6298	0.998	0.9999	No	97.4	1102	688
Pregnant vs Nulliparous	052 Pvalb Gaba	Pallium GABAergic	Yes	Khdrbs1	2	1.137	Decreased	0.6296	0.3704	1	0.9947	No	97.3	1603	883
Pregnant vs Nulliparous	052 Pvalb Gaba	Pallium GABAergic	Yes	Slc25a28	2	0.8638	Increased	0.371	0.629	0.998	0.9999	No	86	790	498
Pregnant vs Nulliparous	052 Pvalb Gaba	Pallium GABAergic	Yes	Hibadh	2	1.136	Decreased	0.6289	0.3711	1	0.9947	No	84.2	858	493
Pregnant vs Nulliparous	052 Pvalb Gaba	Pallium GABAergic	Yes	Wrnip1	2	0.8646	Increased	0.3717	0.6283	0.998	0.9999	No	60.3	1034	628
Pregnant vs Nulliparous	052 Pvalb Gaba	Pallium GABAergic	Yes	Sox5	3	1.67	Decreased	0.6278	0.3722	1	0.9947	No	97.2	1166	817
Pregnant vs Nulliparous	052 Pvalb Gaba	Pallium GABAergic	Yes	Aifm1	2	1.135	Decreased	0.6277	0.3723	1	0.9947	No	67.1	828	455
Pregnant vs Nulliparous	052 Pvalb Gaba	Pallium GABAergic	Yes	Ptch1	2	0.8656	Increased	0.3725	0.6275	0.998	0.9999	No	61.9	239	154
Pregnant vs Nulliparous	052 Pvalb Gaba	Pallium GABAergic	Yes	Dync2h1	2	0.8658	Increased	0.3728	0.6272	0.998	0.9999	No	87.4	650	357
Pregnant vs Nulliparous	052 Pvalb Gaba	Pallium GABAergic	Yes	Csnk1a1	2	1.134	Decreased	0.6271	0.3729	1	0.9947	No	99.3	989	629
Pregnant vs Nulliparous	052 Pvalb Gaba	Pallium GABAergic	Yes	Sstr2	2	0.866	Increased	0.373	0.627	0.998	0.9999	No	9.9	69	46
Pregnant vs Nulliparous	052 Pvalb Gaba	Pallium GABAergic	Yes	Gdap1	2	0.8663	Increased	0.3732	0.6268	0.998	0.9999	No	97.5	1307	681
Pregnant vs Nulliparous	052 Pvalb Gaba	Pallium GABAergic	Yes	Nr2c2	2	1.134	Decreased	0.6267	0.3733	1	0.9947	No	91.8	893	501
Pregnant vs Nulliparous	052 Pvalb Gaba	Pallium GABAergic	Yes	Sdcbp	2	0.8664	Increased	0.3733	0.6267	0.998	0.9999	No	87.6	1391	856
Pregnant vs Nulliparous	052 Pvalb Gaba	Pallium GABAergic	Yes	Ccnd1	2	0.8665	Increased	0.3735	0.6265	0.998	0.9999	No	18.7	99	71
Pregnant vs Nulliparous	052 Pvalb Gaba	Pallium GABAergic	Yes	Cdc5l	2	1.133	Decreased	0.6264	0.3736	1	0.9947	No	76.7	514	278
Pregnant vs Nulliparous	052 Pvalb Gaba	Pallium GABAergic	Yes	Utp25	2	0.8667	Increased	0.3736	0.6264	0.998	0.9999	No	42.1	628	342
Pregnant vs Nulliparous	052 Pvalb Gaba	Pallium GABAergic	Yes	Rorb	2	0.8671	Increased	0.374	0.626	0.998	0.9999	No	14.8	371	188
Pregnant vs Nulliparous	052 Pvalb Gaba	Pallium GABAergic	Yes	Mapk8	2	0.8675	Increased	0.3743	0.6257	0.998	0.9999	No	95.9	1302	754
Pregnant vs Nulliparous	052 Pvalb Gaba	Pallium GABAergic	Yes	Crebrf	2	0.8684	Increased	0.3751	0.6249	0.998	0.9999	No	94.5	718	425
Pregnant vs Nulliparous	052 Pvalb Gaba	Pallium GABAergic	Yes	Otx1	2	1.131	Decreased	0.6245	0.3755	1	0.9947	No	0.6	44	30
Pregnant vs Nulliparous	052 Pvalb Gaba	Pallium GABAergic	Yes	Hdac6	2	0.869	Increased	0.3756	0.6244	0.998	0.9999	No	49.4	769	475
Pregnant vs Nulliparous	052 Pvalb Gaba	Pallium GABAergic	Yes	Paxip1	2	0.8693	Increased	0.3759	0.6241	0.998	0.9999	No	57.3	757	491
Pregnant vs Nulliparous	052 Pvalb Gaba	Pallium GABAergic	Yes	Pttg1	2	1.131	Decreased	0.6241	0.3759	1	0.9947	No	54.2	61	37
Pregnant vs Nulliparous	052 Pvalb Gaba	Pallium GABAergic	Yes	Foxp1	3	1.335	Increased	0.3759	0.6241	0.998	0.9999	No	95.6	1338	861
Pregnant vs Nulliparous	052 Pvalb Gaba	Pallium GABAergic	Yes	Nlgn3	2	0.8695	Increased	0.376	0.624	0.998	0.9999	No	92.5	1177	659
Pregnant vs Nulliparous	052 Pvalb Gaba	Pallium GABAergic	Yes	Ripk2	2	0.8697	Increased	0.3763	0.6237	0.998	0.9999	No	46.9	165	100
Pregnant vs Nulliparous	052 Pvalb Gaba	Pallium GABAergic	Yes	Gnai2	2	0.8699	Increased	0.3765	0.6235	0.998	0.9999	No	78	274	199
Pregnant vs Nulliparous	052 Pvalb Gaba	Pallium GABAergic	Yes	Nr3c1	3	1.664	Decreased	0.6233	0.3767	1	0.9947	No	83.9	663	454
Pregnant vs Nulliparous	052 Pvalb Gaba	Pallium GABAergic	Yes	Slc16a1	2	1.13	Decreased	0.623	0.377	1	0.9947	No	34.6	713	395
Pregnant vs Nulliparous	052 Pvalb Gaba	Pallium GABAergic	Yes	Etnk1	2	0.8707	Increased	0.3772	0.6228	0.998	0.9999	No	99.6	2388	1466
Pregnant vs Nulliparous	052 Pvalb Gaba	Pallium GABAergic	Yes	Kcnh5	2	1.129	Decreased	0.6228	0.3772	1	0.9947	No	29	977	468
Pregnant vs Nulliparous	052 Pvalb Gaba	Pallium GABAergic	Yes	Vps54	2	1.129	Decreased	0.6228	0.3772	1	0.9947	No	83.3	377	249
Pregnant vs Nulliparous	052 Pvalb Gaba	Pallium GABAergic	Yes	Khdrbs2	2	0.8709	Increased	0.3774	0.6226	0.998	0.9999	No	31.1	44	23
Pregnant vs Nulliparous	052 Pvalb Gaba	Pallium GABAergic	Yes	Trem2	2	0.8713	Increased	0.3777	0.6223	0.998	0.9999	No	1.7	52	24
Pregnant vs Nulliparous	052 Pvalb Gaba	Pallium GABAergic	Yes	Adcy2	2	1.128	Decreased	0.622	0.378	1	0.9947	No	21.5	619	388
Pregnant vs Nulliparous	052 Pvalb Gaba	Pallium GABAergic	Yes	Spred1	2	1.128	Decreased	0.6219	0.3781	1	0.9947	No	98.5	1644	958
Pregnant vs Nulliparous	052 Pvalb Gaba	Pallium GABAergic	Yes	Adcy3	2	0.8719	Increased	0.3782	0.6218	0.998	0.9999	No	72.2	656	365
Pregnant vs Nulliparous	052 Pvalb Gaba	Pallium GABAergic	Yes	Adora2a	2	1.128	Decreased	0.6215	0.3785	1	0.9947	No	0.4	24	24
Pregnant vs Nulliparous	052 Pvalb Gaba	Pallium GABAergic	Yes	Impact	2	0.8729	Increased	0.3792	0.6208	0.998	0.9999	No	99.5	2387	1491
Pregnant vs Nulliparous	052 Pvalb Gaba	Pallium GABAergic	Yes	Akap5	2	0.8735	Increased	0.3798	0.6202	0.998	0.9999	No	78.5	318	227
Pregnant vs Nulliparous	052 Pvalb Gaba	Pallium GABAergic	Yes	Ddx6	2	1.126	Decreased	0.6198	0.3802	1	0.9947	No	97.9	1434	807
Pregnant vs Nulliparous	052 Pvalb Gaba	Pallium GABAergic	Yes	Cx3cr1	3	1.341	Increased	0.3805	0.6195	0.998	0.9999	No	20.8	122	65
Pregnant vs Nulliparous	052 Pvalb Gaba	Pallium GABAergic	Yes	Kdm2b	2	1.126	Decreased	0.6195	0.3805	1	0.9947	No	64.3	199	109
Pregnant vs Nulliparous	052 Pvalb Gaba	Pallium GABAergic	Yes	Mfn2	2	1.126	Decreased	0.6193	0.3807	1	0.9947	No	94	1513	874
Pregnant vs Nulliparous	052 Pvalb Gaba	Pallium GABAergic	Yes	Rsrp1	2	0.8747	Increased	0.381	0.619	0.998	0.9999	No	98.1	2395	1505
Pregnant vs Nulliparous	052 Pvalb Gaba	Pallium GABAergic	Yes	Cdc73	2	1.125	Decreased	0.619	0.381	1	0.9947	No	86.2	486	307
Pregnant vs Nulliparous	052 Pvalb Gaba	Pallium GABAergic	Yes	Slc20a2	2	1.125	Decreased	0.6187	0.3813	1	0.9947	No	63.1	422	243
Pregnant vs Nulliparous	052 Pvalb Gaba	Pallium GABAergic	Yes	Itgav	2	0.8752	Increased	0.3814	0.6186	0.998	0.9999	No	34.1	419	234
Pregnant vs Nulliparous	052 Pvalb Gaba	Pallium GABAergic	Yes	Terf2	2	0.8753	Increased	0.3815	0.6185	0.998	0.9999	No	78.3	539	326
Pregnant vs Nulliparous	052 Pvalb Gaba	Pallium GABAergic	Yes	Ugt8a	2	0.8754	Increased	0.3816	0.6184	0.998	0.9999	No	7	803	397
Pregnant vs Nulliparous	052 Pvalb Gaba	Pallium GABAergic	Yes	Sacm1l	2	0.8756	Increased	0.3818	0.6182	0.998	0.9999	No	93.4	1794	956
Pregnant vs Nulliparous	052 Pvalb Gaba	Pallium GABAergic	Yes	Rab23	2	1.124	Decreased	0.6177	0.3823	1	0.9947	No	50.2	344	220
Pregnant vs Nulliparous	052 Pvalb Gaba	Pallium GABAergic	Yes	Foxj2	2	1.124	Decreased	0.6176	0.3824	1	0.9947	No	41.4	409	263
Pregnant vs Nulliparous	052 Pvalb Gaba	Pallium GABAergic	Yes	Katna1	2	1.124	Decreased	0.6175	0.3825	1	0.9947	No	30.5	268	149
Pregnant vs Nulliparous	052 Pvalb Gaba	Pallium GABAergic	Yes	Srebf2	2	0.8764	Increased	0.3825	0.6175	0.998	0.9999	No	60.5	774	452
Pregnant vs Nulliparous	052 Pvalb Gaba	Pallium GABAergic	Yes	Agpat4	2	0.8768	Increased	0.3829	0.6171	0.998	0.9999	No	41.8	263	156
Pregnant vs Nulliparous	052 Pvalb Gaba	Pallium GABAergic	Yes	Thap12	2	0.8769	Increased	0.3831	0.6169	0.998	0.9999	No	75.5	1134	634
Pregnant vs Nulliparous	052 Pvalb Gaba	Pallium GABAergic	Yes	Dctn4	2	0.8774	Increased	0.3835	0.6165	0.998	0.9999	No	87.9	445	271
Pregnant vs Nulliparous	052 Pvalb Gaba	Pallium GABAergic	Yes	Afdn	2	1.122	Decreased	0.6164	0.3836	1	0.9947	No	95.6	654	437
Pregnant vs Nulliparous	052 Pvalb Gaba	Pallium GABAergic	Yes	Eya3	2	0.8777	Increased	0.3837	0.6163	0.998	0.9999	No	70.1	285	177
Pregnant vs Nulliparous	052 Pvalb Gaba	Pallium GABAergic	Yes	Ube2i	2	1.122	Decreased	0.6158	0.3842	1	0.9947	No	63.6	1094	578
Pregnant vs Nulliparous	052 Pvalb Gaba	Pallium GABAergic	Yes	Itga5	2	1.122	Decreased	0.6158	0.3842	1	0.9947	No	16.9	72	35
Pregnant vs Nulliparous	052 Pvalb Gaba	Pallium GABAergic	Yes	Rad51d	2	0.879	Increased	0.3849	0.6151	0.998	0.9999	No	46.4	486	257
Pregnant vs Nulliparous	052 Pvalb Gaba	Pallium GABAergic	Yes	Nfat5	3	1.348	Increased	0.3855	0.6145	0.998	0.9999	No	95.3	1922	1189
Pregnant vs Nulliparous	052 Pvalb Gaba	Pallium GABAergic	Yes	Gramd1a	2	0.88	Increased	0.3858	0.6142	0.998	0.9999	No	59.7	958	603
Pregnant vs Nulliparous	052 Pvalb Gaba	Pallium GABAergic	Yes	Pik3c3	2	1.12	Decreased	0.6141	0.3859	1	0.9947	No	54.1	874	542
Pregnant vs Nulliparous	052 Pvalb Gaba	Pallium GABAergic	Yes	Taf5l	2	0.8801	Increased	0.386	0.614	0.998	0.9999	No	44.4	380	229
Pregnant vs Nulliparous	052 Pvalb Gaba	Pallium GABAergic	Yes	Pdpk1	2	1.12	Decreased	0.614	0.386	1	0.9947	No	92	1210	644
Pregnant vs Nulliparous	052 Pvalb Gaba	Pallium GABAergic	Yes	Cul4a	2	1.119	Decreased	0.6136	0.3864	1	0.9947	No	76.3	583	355
Pregnant vs Nulliparous	052 Pvalb Gaba	Pallium GABAergic	Yes	Gba2	2	0.8809	Increased	0.3866	0.6134	0.998	0.9999	No	49.1	1117	661
Pregnant vs Nulliparous	052 Pvalb Gaba	Pallium GABAergic	Yes	Lpin2	2	1.119	Decreased	0.6134	0.3866	1	0.9947	No	89.8	446	319
Pregnant vs Nulliparous	052 Pvalb Gaba	Pallium GABAergic	Yes	Cttn	2	1.119	Decreased	0.6133	0.3867	1	0.9947	No	83.7	1446	890
Pregnant vs Nulliparous	052 Pvalb Gaba	Pallium GABAergic	Yes	Mturn	2	1.118	Decreased	0.6126	0.3874	1	0.9947	No	70.7	1072	549
Pregnant vs Nulliparous	052 Pvalb Gaba	Pallium GABAergic	Yes	Ndst1	2	1.118	Decreased	0.6124	0.3876	1	0.9947	No	87	489	319
Pregnant vs Nulliparous	052 Pvalb Gaba	Pallium GABAergic	Yes	Phykpl	2	0.882	Increased	0.3876	0.6124	0.998	0.9999	No	25.5	79	39
Pregnant vs Nulliparous	052 Pvalb Gaba	Pallium GABAergic	Yes	Ptpn1	2	1.118	Decreased	0.6124	0.3876	1	0.9947	No	82.5	504	278
Pregnant vs Nulliparous	052 Pvalb Gaba	Pallium GABAergic	Yes	Ehmt1	2	0.8825	Increased	0.388	0.612	0.998	0.9999	No	91.7	177	132
Pregnant vs Nulliparous	052 Pvalb Gaba	Pallium GABAergic	Yes	Pick1	2	0.8833	Increased	0.3887	0.6113	0.998	0.9999	No	61.7	852	478
Pregnant vs Nulliparous	052 Pvalb Gaba	Pallium GABAergic	Yes	Setd1b	2	1.117	Decreased	0.6111	0.3889	1	0.9947	No	77.5	778	459
Pregnant vs Nulliparous	052 Pvalb Gaba	Pallium GABAergic	Yes	Pak1	2	0.8835	Increased	0.389	0.611	0.998	0.9999	No	98.2	2308	1377
Pregnant vs Nulliparous	052 Pvalb Gaba	Pallium GABAergic	Yes	Gfra2	2	1.116	Decreased	0.6105	0.3895	1	0.9947	No	40.7	282	213
Pregnant vs Nulliparous	052 Pvalb Gaba	Pallium GABAergic	Yes	Rptor	2	1.116	Decreased	0.6103	0.3897	1	0.9947	No	94	791	500
Pregnant vs Nulliparous	052 Pvalb Gaba	Pallium GABAergic	Yes	Acp2	2	0.8847	Increased	0.39	0.61	0.998	0.9999	No	81	810	509
Pregnant vs Nulliparous	052 Pvalb Gaba	Pallium GABAergic	Yes	Ndn	2	1.115	Decreased	0.6094	0.3906	1	0.9947	No	54.4	1894	1116
Pregnant vs Nulliparous	052 Pvalb Gaba	Pallium GABAergic	Yes	Meaf6	2	0.8854	Increased	0.3906	0.6094	0.998	0.9999	No	88.8	703	432
Pregnant vs Nulliparous	052 Pvalb Gaba	Pallium GABAergic	Yes	Prune1	2	0.8854	Increased	0.3907	0.6093	0.998	0.9999	No	56	384	196
Pregnant vs Nulliparous	052 Pvalb Gaba	Pallium GABAergic	Yes	Ncbp2	2	1.114	Decreased	0.6092	0.3908	1	0.9947	No	70.9	333	214
Pregnant vs Nulliparous	052 Pvalb Gaba	Pallium GABAergic	Yes	Igsf8	2	0.8856	Increased	0.3908	0.6092	0.998	0.9999	No	89.7	185	115
Pregnant vs Nulliparous	052 Pvalb Gaba	Pallium GABAergic	Yes	Dcc	2	1.114	Decreased	0.609	0.391	1	0.9947	No	60.9	238	152
Pregnant vs Nulliparous	052 Pvalb Gaba	Pallium GABAergic	Yes	Nagk	2	0.887	Increased	0.3921	0.6079	0.998	0.9999	No	80.9	590	386
Pregnant vs Nulliparous	052 Pvalb Gaba	Pallium GABAergic	Yes	Src	2	0.887	Increased	0.3921	0.6079	0.998	0.9999	No	69.1	214	113
Pregnant vs Nulliparous	052 Pvalb Gaba	Pallium GABAergic	Yes	Kmt2b	2	0.8871	Increased	0.3921	0.6079	0.998	0.9999	No	54.7	585	366
Pregnant vs Nulliparous	052 Pvalb Gaba	Pallium GABAergic	Yes	Ntmt1	2	0.8871	Increased	0.3922	0.6078	0.998	0.9999	No	62.4	605	303
Pregnant vs Nulliparous	052 Pvalb Gaba	Pallium GABAergic	Yes	Aldoc	2	0.8872	Increased	0.3922	0.6078	0.998	0.9999	No	38.6	2096	1201
Pregnant vs Nulliparous	052 Pvalb Gaba	Pallium GABAergic	Yes	Nrg1	2	1.113	Decreased	0.6077	0.3923	1	0.9947	No	78.6	152	83
Pregnant vs Nulliparous	052 Pvalb Gaba	Pallium GABAergic	Yes	Smarcc2	2	1.112	Decreased	0.6074	0.3926	1	0.9947	No	96.9	1854	1082
Pregnant vs Nulliparous	052 Pvalb Gaba	Pallium GABAergic	Yes	Mapkap1	2	0.8877	Increased	0.3927	0.6073	0.998	0.9999	No	89.3	734	428
Pregnant vs Nulliparous	052 Pvalb Gaba	Pallium GABAergic	Yes	Ctcf	2	1.112	Decreased	0.607	0.393	1	0.9947	No	84.5	736	412
Pregnant vs Nulliparous	052 Pvalb Gaba	Pallium GABAergic	Yes	Panx1	2	0.8884	Increased	0.3934	0.6066	0.998	0.9999	No	38.3	199	133
Pregnant vs Nulliparous	052 Pvalb Gaba	Pallium GABAergic	Yes	Zfp536	2	1.111	Decreased	0.6064	0.3936	1	0.9947	No	99.2	1396	894
Pregnant vs Nulliparous	052 Pvalb Gaba	Pallium GABAergic	Yes	Ephb1	2	1.111	Decreased	0.6059	0.3941	1	0.9947	No	34.3	104	75
Pregnant vs Nulliparous	052 Pvalb Gaba	Pallium GABAergic	Yes	Anapc5	2	1.111	Decreased	0.6058	0.3942	1	0.9947	No	86.9	1190	720
Pregnant vs Nulliparous	052 Pvalb Gaba	Pallium GABAergic	Yes	Xpa	2	0.8895	Increased	0.3944	0.6056	0.998	0.9999	No	56.7	273	180
Pregnant vs Nulliparous	052 Pvalb Gaba	Pallium GABAergic	Yes	Jph4	2	0.8898	Increased	0.3947	0.6053	0.998	0.9999	No	88.7	154	155
Pregnant vs Nulliparous	052 Pvalb Gaba	Pallium GABAergic	Yes	Prkd1	2	0.8899	Increased	0.3947	0.6053	0.998	0.9999	No	31.2	101	49
Pregnant vs Nulliparous	052 Pvalb Gaba	Pallium GABAergic	Yes	Dcx	3	1.64	Decreased	0.6052	0.3948	1	0.9947	No	86.9	674	395
Pregnant vs Nulliparous	052 Pvalb Gaba	Pallium GABAergic	Yes	Clstn1	2	0.8911	Increased	0.3958	0.6042	0.998	0.9999	No	99.9	1766	1653
Pregnant vs Nulliparous	052 Pvalb Gaba	Pallium GABAergic	Yes	Bmpr2	2	1.109	Decreased	0.6042	0.3958	1	0.9947	No	97.3	2073	1207
Pregnant vs Nulliparous	052 Pvalb Gaba	Pallium GABAergic	Yes	Ndst3	2	0.892	Increased	0.3966	0.6034	0.998	0.9999	No	82.2	386	248
Pregnant vs Nulliparous	052 Pvalb Gaba	Pallium GABAergic	Yes	Abca7	2	1.108	Decreased	0.6031	0.3969	1	0.9947	No	33	666	382
Pregnant vs Nulliparous	052 Pvalb Gaba	Pallium GABAergic	Yes	Abl1	2	1.107	Decreased	0.6028	0.3972	1	0.9947	No	71.8	394	268
Pregnant vs Nulliparous	052 Pvalb Gaba	Pallium GABAergic	Yes	Rab7	2	0.8927	Increased	0.3972	0.6028	0.998	0.9999	No	98	2337	1445
Pregnant vs Nulliparous	052 Pvalb Gaba	Pallium GABAergic	Yes	Topbp1	2	0.8928	Increased	0.3973	0.6027	0.998	0.9999	No	33	258	147
Pregnant vs Nulliparous	052 Pvalb Gaba	Pallium GABAergic	Yes	Plgrkt	2	0.8929	Increased	0.3973	0.6027	0.998	0.9999	No	39.3	150	76
Pregnant vs Nulliparous	052 Pvalb Gaba	Pallium GABAergic	Yes	Msmo1	3	1.364	Increased	0.3974	0.6026	0.998	0.9999	No	46	289	191
Pregnant vs Nulliparous	052 Pvalb Gaba	Pallium GABAergic	Yes	Ipmk	2	1.107	Decreased	0.6023	0.3977	1	0.9947	No	74.8	667	389
Pregnant vs Nulliparous	052 Pvalb Gaba	Pallium GABAergic	Yes	P2rx4	2	0.8932	Increased	0.3977	0.6023	0.998	0.9999	No	44	514	286
Pregnant vs Nulliparous	052 Pvalb Gaba	Pallium GABAergic	Yes	Stim1	2	1.107	Decreased	0.6023	0.3977	1	0.9947	No	87	276	194
Pregnant vs Nulliparous	052 Pvalb Gaba	Pallium GABAergic	Yes	Slc25a22	2	1.107	Decreased	0.6021	0.3979	1	0.9947	No	88.8	2121	1307
Pregnant vs Nulliparous	052 Pvalb Gaba	Pallium GABAergic	Yes	Washc2	2	0.8935	Increased	0.398	0.602	0.998	0.9999	No	69.9	1444	800
Pregnant vs Nulliparous	052 Pvalb Gaba	Pallium GABAergic	Yes	Wee1	2	0.8937	Increased	0.3982	0.6018	0.998	0.9999	No	65.1	572	381
Pregnant vs Nulliparous	052 Pvalb Gaba	Pallium GABAergic	Yes	Tfam	2	0.8937	Increased	0.3982	0.6018	0.998	0.9999	No	69.5	592	333
Pregnant vs Nulliparous	052 Pvalb Gaba	Pallium GABAergic	Yes	Snx5	2	1.106	Decreased	0.6017	0.3983	1	0.9947	No	78.7	987	542
Pregnant vs Nulliparous	052 Pvalb Gaba	Pallium GABAergic	Yes	Elk1	2	1.106	Decreased	0.6013	0.3987	1	0.9947	No	44.6	616	354
Pregnant vs Nulliparous	052 Pvalb Gaba	Pallium GABAergic	Yes	Ldlrad4	2	1.106	Decreased	0.6011	0.3989	1	0.9947	No	84.2	375	230
Pregnant vs Nulliparous	052 Pvalb Gaba	Pallium GABAergic	Yes	Rcn2	2	0.8946	Increased	0.399	0.601	0.998	0.9999	No	93.5	1315	722
Pregnant vs Nulliparous	052 Pvalb Gaba	Pallium GABAergic	Yes	Parva	2	1.105	Decreased	0.6009	0.3991	1	0.9947	No	52.6	670	382
Pregnant vs Nulliparous	052 Pvalb Gaba	Pallium GABAergic	Yes	Trmt13	2	1.105	Decreased	0.6009	0.3991	1	0.9947	No	56.9	309	151
Pregnant vs Nulliparous	052 Pvalb Gaba	Pallium GABAergic	Yes	Nek7	2	1.105	Decreased	0.6007	0.3993	1	0.9947	No	96	1885	1191
Pregnant vs Nulliparous	052 Pvalb Gaba	Pallium GABAergic	Yes	Cd2bp2	2	0.8951	Increased	0.3995	0.6005	0.998	0.9999	No	54.6	374	181
Pregnant vs Nulliparous	052 Pvalb Gaba	Pallium GABAergic	Yes	Klf5	2	1.105	Decreased	0.6004	0.3996	1	0.9947	No	72	513	298
Pregnant vs Nulliparous	052 Pvalb Gaba	Pallium GABAergic	Yes	Anp32e	2	0.8952	Increased	0.3996	0.6004	0.998	0.9999	No	76	531	269
Pregnant vs Nulliparous	052 Pvalb Gaba	Pallium GABAergic	Yes	Kmt2c	2	0.8953	Increased	0.3997	0.6003	0.998	0.9999	No	94.5	411	255
Pregnant vs Nulliparous	052 Pvalb Gaba	Pallium GABAergic	Yes	Ciart	2	1.105	Decreased	0.6002	0.3998	1	0.9947	No	17.4	79	72
Pregnant vs Nulliparous	052 Pvalb Gaba	Pallium GABAergic	Yes	Cyfip2	2	1.105	Decreased	0.6002	0.3998	1	0.9947	No	99.8	2671	1680
Pregnant vs Nulliparous	052 Pvalb Gaba	Pallium GABAergic	Yes	Stx8	2	0.8954	Increased	0.3998	0.6002	0.998	0.9999	No	78.1	284	162
Pregnant vs Nulliparous	052 Pvalb Gaba	Pallium GABAergic	Yes	Kcnab2	2	1.104	Decreased	0.6	0.4	1	0.9947	No	90.8	1859	1259
Pregnant vs Nulliparous	052 Pvalb Gaba	Pallium GABAergic	Yes	Ryr1	2	1.104	Decreased	0.5999	0.4001	1	0.9947	No	4.1	399	281
Pregnant vs Nulliparous	052 Pvalb Gaba	Pallium GABAergic	Yes	Hmgcr	2	1.104	Decreased	0.5996	0.4004	1	0.9947	No	70.7	1313	784
Pregnant vs Nulliparous	052 Pvalb Gaba	Pallium GABAergic	Yes	Cacna2d2	2	0.896	Increased	0.4004	0.5996	0.998	0.9999	No	98.9	2188	1369
Pregnant vs Nulliparous	052 Pvalb Gaba	Pallium GABAergic	Yes	Ankle2	2	1.104	Decreased	0.5995	0.4005	1	0.9947	No	46.5	769	451
Pregnant vs Nulliparous	052 Pvalb Gaba	Pallium GABAergic	Yes	Etv5	2	0.8967	Increased	0.4011	0.5989	0.998	0.9999	No	82.5	968	541
Pregnant vs Nulliparous	052 Pvalb Gaba	Pallium GABAergic	Yes	Dbnl	2	1.103	Decreased	0.5988	0.4012	1	0.9947	No	69.7	1355	830
Pregnant vs Nulliparous	052 Pvalb Gaba	Pallium GABAergic	Yes	Hcn3	2	1.103	Decreased	0.5986	0.4014	1	0.9947	No	46.2	246	159
Pregnant vs Nulliparous	052 Pvalb Gaba	Pallium GABAergic	Yes	Slit3	2	1.103	Decreased	0.5985	0.4015	1	0.9947	No	80.7	302	181
Pregnant vs Nulliparous	052 Pvalb Gaba	Pallium GABAergic	Yes	S100b	3	1.369	Increased	0.4015	0.5985	0.998	0.9999	No	21.7	1202	998
Pregnant vs Nulliparous	052 Pvalb Gaba	Pallium GABAergic	Yes	Pitrm1	2	0.8972	Increased	0.4015	0.5985	0.998	0.9999	No	54.8	1136	613
Pregnant vs Nulliparous	052 Pvalb Gaba	Pallium GABAergic	Yes	Mmut	2	1.103	Decreased	0.5983	0.4017	1	0.9947	No	36.2	596	279
Pregnant vs Nulliparous	052 Pvalb Gaba	Pallium GABAergic	Yes	Epb41l2	2	0.8975	Increased	0.4017	0.5983	0.998	0.9999	No	68.5	411	249
Pregnant vs Nulliparous	052 Pvalb Gaba	Pallium GABAergic	Yes	Ptpn11	2	0.8976	Increased	0.4018	0.5982	0.998	0.9999	No	94.1	1338	752
Pregnant vs Nulliparous	052 Pvalb Gaba	Pallium GABAergic	Yes	Lrp1	3	1.63	Decreased	0.5978	0.4022	1	0.9947	No	93.4	3159	2403
Pregnant vs Nulliparous	052 Pvalb Gaba	Pallium GABAergic	Yes	Asap1	2	1.102	Decreased	0.5978	0.4022	1	0.9947	No	98.5	2074	1218
Pregnant vs Nulliparous	052 Pvalb Gaba	Pallium GABAergic	Yes	Rbfox2	2	1.102	Decreased	0.5976	0.4024	1	0.9947	No	99.4	896	594
Pregnant vs Nulliparous	052 Pvalb Gaba	Pallium GABAergic	Yes	Camk2g	2	0.8984	Increased	0.4025	0.5975	0.9981	0.9999	No	98.1	1873	1116
Pregnant vs Nulliparous	052 Pvalb Gaba	Pallium GABAergic	Yes	Nck1	2	0.8992	Increased	0.4032	0.5968	0.9985	0.9999	No	74.7	493	253
Pregnant vs Nulliparous	052 Pvalb Gaba	Pallium GABAergic	Yes	Nlk	2	1.101	Decreased	0.5968	0.4032	1	0.9947	No	98.5	864	581
Pregnant vs Nulliparous	052 Pvalb Gaba	Pallium GABAergic	Yes	Bcl2l2	2	0.8994	Increased	0.4034	0.5966	0.9986	0.9999	No	87.3	576	398
Pregnant vs Nulliparous	052 Pvalb Gaba	Pallium GABAergic	Yes	Crebbp	2	0.8999	Increased	0.404	0.596	0.9986	0.9999	No	97.6	813	483
Pregnant vs Nulliparous	052 Pvalb Gaba	Pallium GABAergic	Yes	Pip4k2c	2	0.9	Increased	0.4041	0.5959	0.9986	0.9999	No	73.2	844	479
Pregnant vs Nulliparous	052 Pvalb Gaba	Pallium GABAergic	Yes	Klhl18	2	1.099	Decreased	0.5952	0.4048	1	0.9947	No	74.2	291	211
Pregnant vs Nulliparous	052 Pvalb Gaba	Pallium GABAergic	Yes	Jmjd6	2	1.099	Decreased	0.5951	0.4049	1	0.9947	No	42.8	634	393
Pregnant vs Nulliparous	052 Pvalb Gaba	Pallium GABAergic	Yes	Nrn1	2	1.099	Decreased	0.5948	0.4052	1	0.9947	No	13.1	728	385
Pregnant vs Nulliparous	052 Pvalb Gaba	Pallium GABAergic	Yes	S100a1	2	1.099	Decreased	0.5947	0.4053	1	0.9947	No	6.1	130	113
Pregnant vs Nulliparous	052 Pvalb Gaba	Pallium GABAergic	Yes	Aida	2	1.098	Decreased	0.5945	0.4055	1	0.9947	No	79.8	612	329
Pregnant vs Nulliparous	052 Pvalb Gaba	Pallium GABAergic	Yes	Per2	2	0.9018	Increased	0.4057	0.5943	0.9986	0.9999	No	31.6	182	132
Pregnant vs Nulliparous	052 Pvalb Gaba	Pallium GABAergic	Yes	Scarb2	2	0.9019	Increased	0.4058	0.5942	0.9986	0.9999	No	88.1	953	600
Pregnant vs Nulliparous	052 Pvalb Gaba	Pallium GABAergic	Yes	Kdm6a	2	1.098	Decreased	0.5941	0.4059	1	0.9947	No	65.4	321	214
Pregnant vs Nulliparous	052 Pvalb Gaba	Pallium GABAergic	Yes	Gpr88	2	1.098	Decreased	0.5939	0.4061	1	0.9947	No	4.6	581	356
Pregnant vs Nulliparous	052 Pvalb Gaba	Pallium GABAergic	Yes	Ogdh	2	1.098	Decreased	0.5938	0.4062	1	0.9947	No	98.7	2398	1477
Pregnant vs Nulliparous	052 Pvalb Gaba	Pallium GABAergic	Yes	Traf3	2	0.9027	Increased	0.4066	0.5934	0.9986	0.9999	No	87.6	977	569
Pregnant vs Nulliparous	052 Pvalb Gaba	Pallium GABAergic	Yes	Dlgap4	2	0.9028	Increased	0.4067	0.5933	0.9986	0.9999	No	96.9	1294	811
Pregnant vs Nulliparous	052 Pvalb Gaba	Pallium GABAergic	Yes	Adamts20	2	1.097	Decreased	0.5931	0.4069	1	0.9947	No	30.4	299	196
Pregnant vs Nulliparous	052 Pvalb Gaba	Pallium GABAergic	Yes	Tardbp	2	0.9032	Increased	0.407	0.593	0.9986	0.9999	No	92.8	1984	1188
Pregnant vs Nulliparous	052 Pvalb Gaba	Pallium GABAergic	Yes	Eya4	2	1.097	Decreased	0.5927	0.4073	1	0.9947	No	62.6	738	451
Pregnant vs Nulliparous	052 Pvalb Gaba	Pallium GABAergic	Yes	Msi1	2	1.096	Decreased	0.5923	0.4077	1	0.9947	No	50.2	510	278
Pregnant vs Nulliparous	052 Pvalb Gaba	Pallium GABAergic	Yes	Anxa6	2	0.9039	Increased	0.4077	0.5923	0.9986	0.9999	No	44.7	1136	642
Pregnant vs Nulliparous	052 Pvalb Gaba	Pallium GABAergic	Yes	Erp44	2	1.096	Decreased	0.5921	0.4079	1	0.9947	No	77.1	950	533
Pregnant vs Nulliparous	052 Pvalb Gaba	Pallium GABAergic	Yes	Ctnnb1	2	0.9053	Increased	0.4089	0.5911	0.9986	0.9999	No	85.1	1297	803
Pregnant vs Nulliparous	052 Pvalb Gaba	Pallium GABAergic	Yes	Cacng3	2	1.095	Decreased	0.591	0.409	1	0.9947	No	70.9	220	150
Pregnant vs Nulliparous	052 Pvalb Gaba	Pallium GABAergic	Yes	Pik3r1	2	1.095	Decreased	0.591	0.409	1	0.9947	No	74.4	1469	794
Pregnant vs Nulliparous	052 Pvalb Gaba	Pallium GABAergic	Yes	Psmb6	2	0.9057	Increased	0.4093	0.5907	0.9986	0.9999	No	73.8	1126	635
Pregnant vs Nulliparous	052 Pvalb Gaba	Pallium GABAergic	Yes	Acsl1	2	1.094	Decreased	0.5906	0.4094	1	0.9947	No	80.7	362	216
Pregnant vs Nulliparous	052 Pvalb Gaba	Pallium GABAergic	Yes	Atp7a	2	0.9059	Increased	0.4094	0.5906	0.9986	0.9999	No	29.3	172	104
Pregnant vs Nulliparous	052 Pvalb Gaba	Pallium GABAergic	Yes	Epb41	2	1.094	Decreased	0.5904	0.4096	1	0.9947	No	83.5	1507	932
Pregnant vs Nulliparous	052 Pvalb Gaba	Pallium GABAergic	Yes	Gtf2a1	2	1.093	Decreased	0.5898	0.4102	1	0.9947	No	80.6	1022	578
Pregnant vs Nulliparous	052 Pvalb Gaba	Pallium GABAergic	Yes	Cntn3	2	1.093	Decreased	0.5896	0.4104	1	0.9947	No	78.1	354	259
Pregnant vs Nulliparous	052 Pvalb Gaba	Pallium GABAergic	Yes	Atad3a	2	0.907	Increased	0.4104	0.5896	0.9986	0.9999	No	68.5	240	156
Pregnant vs Nulliparous	052 Pvalb Gaba	Pallium GABAergic	Yes	Ttc8	2	0.9074	Increased	0.4108	0.5892	0.9986	0.9999	No	77.4	636	374
Pregnant vs Nulliparous	052 Pvalb Gaba	Pallium GABAergic	Yes	Pnkd	2	0.9076	Increased	0.4109	0.5891	0.9986	0.9999	No	98.5	1567	968
Pregnant vs Nulliparous	052 Pvalb Gaba	Pallium GABAergic	Yes	Picalm	2	1.092	Decreased	0.5886	0.4114	1	0.9947	No	85.6	1332	720
Pregnant vs Nulliparous	052 Pvalb Gaba	Pallium GABAergic	Yes	Diaph1	2	0.9087	Increased	0.4118	0.5882	0.9986	0.9999	No	70.9	510	271
Pregnant vs Nulliparous	052 Pvalb Gaba	Pallium GABAergic	Yes	Wdr45	2	0.9091	Increased	0.4122	0.5878	0.9986	0.9998	No	42	844	476
Pregnant vs Nulliparous	052 Pvalb Gaba	Pallium GABAergic	Yes	Tle4	3	1.384	Increased	0.4124	0.5876	0.9986	0.9998	No	76.1	1446	970
Pregnant vs Nulliparous	052 Pvalb Gaba	Pallium GABAergic	Yes	Eepd1	2	0.9098	Increased	0.4128	0.5872	0.9986	0.9998	No	71.8	781	448
Pregnant vs Nulliparous	052 Pvalb Gaba	Pallium GABAergic	Yes	Ppm1h	2	0.9103	Increased	0.4132	0.5868	0.9986	0.9998	No	97.5	1226	743
Pregnant vs Nulliparous	052 Pvalb Gaba	Pallium GABAergic	Yes	Arrb1	2	0.9103	Increased	0.4132	0.5868	0.9986	0.9998	No	92.1	1808	1136
Pregnant vs Nulliparous	052 Pvalb Gaba	Pallium GABAergic	Yes	Dkk3	3	1.385	Increased	0.4133	0.5867	0.9986	0.9998	No	12.6	591	436
Pregnant vs Nulliparous	052 Pvalb Gaba	Pallium GABAergic	Yes	Cmip	2	0.9105	Increased	0.4135	0.5865	0.9986	0.9998	No	96.4	2198	1347
Pregnant vs Nulliparous	052 Pvalb Gaba	Pallium GABAergic	Yes	Canx	2	1.089	Decreased	0.5862	0.4138	1	0.9947	No	99.4	1905	1218
Pregnant vs Nulliparous	052 Pvalb Gaba	Pallium GABAergic	Yes	Paxbp1	2	1.089	Decreased	0.586	0.414	1	0.9947	No	83.1	1293	781
Pregnant vs Nulliparous	052 Pvalb Gaba	Pallium GABAergic	Yes	Rb1cc1	2	1.089	Decreased	0.586	0.414	1	0.9947	No	97.8	803	472
Pregnant vs Nulliparous	052 Pvalb Gaba	Pallium GABAergic	Yes	Agpat3	2	0.9112	Increased	0.4142	0.5858	0.9986	0.9998	No	93.3	2315	1400
Pregnant vs Nulliparous	052 Pvalb Gaba	Pallium GABAergic	Yes	Cdh11	2	0.9113	Increased	0.4142	0.5858	0.9986	0.9998	No	72.9	304	192
Pregnant vs Nulliparous	052 Pvalb Gaba	Pallium GABAergic	Yes	Taf11	2	0.9112	Increased	0.4142	0.5858	0.9986	0.9998	No	71.5	351	208
Pregnant vs Nulliparous	052 Pvalb Gaba	Pallium GABAergic	Yes	Mxd4	2	0.9113	Increased	0.4142	0.5858	0.9986	0.9998	No	52.1	118	75
Pregnant vs Nulliparous	052 Pvalb Gaba	Pallium GABAergic	Yes	Sumf1	2	0.9123	Increased	0.4151	0.5849	0.9986	0.9998	No	50.3	140	87
Pregnant vs Nulliparous	052 Pvalb Gaba	Pallium GABAergic	Yes	Nae1	2	1.087	Decreased	0.5847	0.4153	1	0.9947	No	64.7	962	545
Pregnant vs Nulliparous	052 Pvalb Gaba	Pallium GABAergic	Yes	Chic2	2	1.086	Decreased	0.5836	0.4164	1	0.9947	No	78.5	319	182
Pregnant vs Nulliparous	052 Pvalb Gaba	Pallium GABAergic	Yes	Dhx33	2	0.9136	Increased	0.4165	0.5835	0.9986	0.9998	No	42.9	373	203
Pregnant vs Nulliparous	052 Pvalb Gaba	Pallium GABAergic	Yes	Araf	2	0.9136	Increased	0.4165	0.5835	0.9986	0.9998	No	99.3	1581	973
Pregnant vs Nulliparous	052 Pvalb Gaba	Pallium GABAergic	Yes	Dnm1l	2	1.086	Decreased	0.5829	0.4171	1	0.9947	No	98.7	1939	1141
Pregnant vs Nulliparous	052 Pvalb Gaba	Pallium GABAergic	Yes	Smg9	2	0.9145	Increased	0.4172	0.5828	0.9986	0.9998	No	49.7	362	236
Pregnant vs Nulliparous	052 Pvalb Gaba	Pallium GABAergic	Yes	Kcnh2	2	0.9146	Increased	0.4173	0.5827	0.9986	0.9998	No	57.7	578	324
Pregnant vs Nulliparous	052 Pvalb Gaba	Pallium GABAergic	Yes	Ndufaf6	2	0.9151	Increased	0.4178	0.5822	0.9986	0.9998	No	57.5	491	289
Pregnant vs Nulliparous	052 Pvalb Gaba	Pallium GABAergic	Yes	Brd2	2	0.9154	Increased	0.4181	0.5819	0.9986	0.9998	No	85.8	1017	616
Pregnant vs Nulliparous	052 Pvalb Gaba	Pallium GABAergic	Yes	Fhl2	2	0.9155	Increased	0.4183	0.5817	0.9986	0.9998	No	31.5	124	67
Pregnant vs Nulliparous	052 Pvalb Gaba	Pallium GABAergic	Yes	Mbd3	2	0.9158	Increased	0.4185	0.5815	0.9986	0.9998	No	85.2	1564	914
Pregnant vs Nulliparous	052 Pvalb Gaba	Pallium GABAergic	Yes	Abcd2	2	0.9159	Increased	0.4186	0.5814	0.9986	0.9998	No	61	144	103
Pregnant vs Nulliparous	052 Pvalb Gaba	Pallium GABAergic	Yes	Emc1	2	0.9165	Increased	0.419	0.5809	0.9986	0.9998	No	62.4	1438	830
Pregnant vs Nulliparous	052 Pvalb Gaba	Pallium GABAergic	Yes	Actl6b	2	0.9171	Increased	0.4196	0.5804	0.9986	0.9998	No	67.2	847	452
Pregnant vs Nulliparous	052 Pvalb Gaba	Pallium GABAergic	Yes	Pde10a	2	1.083	Decreased	0.5801	0.4199	1	0.9947	No	99.8	1338	831
Pregnant vs Nulliparous	052 Pvalb Gaba	Pallium GABAergic	Yes	Cdh8	2	1.082	Decreased	0.5796	0.4204	1	0.9947	No	58	114	83
Pregnant vs Nulliparous	052 Pvalb Gaba	Pallium GABAergic	Yes	Zup1	2	0.9182	Increased	0.4206	0.5794	0.9986	0.9998	No	73.6	136	77
Pregnant vs Nulliparous	052 Pvalb Gaba	Pallium GABAergic	Yes	Pip4p1	2	0.9184	Increased	0.4207	0.5793	0.9986	0.9998	No	69.8	571	316
Pregnant vs Nulliparous	052 Pvalb Gaba	Pallium GABAergic	Yes	Hlf	2	1.081	Decreased	0.5791	0.4209	1	0.9947	No	72.5	1070	664
Pregnant vs Nulliparous	052 Pvalb Gaba	Pallium GABAergic	Yes	Prkn	2	1.081	Decreased	0.5789	0.4211	1	0.9947	No	99.4	520	419
Pregnant vs Nulliparous	052 Pvalb Gaba	Pallium GABAergic	Yes	Ercc6	2	0.9191	Increased	0.4214	0.5786	0.9986	0.9998	No	65.6	506	292
Pregnant vs Nulliparous	052 Pvalb Gaba	Pallium GABAergic	Yes	Rock1	2	1.081	Decreased	0.5785	0.4215	1	0.9947	No	94	298	197
Pregnant vs Nulliparous	052 Pvalb Gaba	Pallium GABAergic	Yes	Lats1	2	0.9193	Increased	0.4216	0.5784	0.9986	0.9998	No	57.2	756	420
Pregnant vs Nulliparous	052 Pvalb Gaba	Pallium GABAergic	Yes	Lrrtm1	2	1.08	Decreased	0.5779	0.4221	1	0.9948	No	36.6	548	321
Pregnant vs Nulliparous	052 Pvalb Gaba	Pallium GABAergic	Yes	Moxd1	2	1.08	Decreased	0.5777	0.4223	1	0.9948	No	62.7	210	171
Pregnant vs Nulliparous	052 Pvalb Gaba	Pallium GABAergic	Yes	Nfkb1	3	1.397	Increased	0.4224	0.5776	0.9986	0.9998	No	85.1	881	637
Pregnant vs Nulliparous	052 Pvalb Gaba	Pallium GABAergic	Yes	Cdc23	2	0.9201	Increased	0.4224	0.5776	0.9986	0.9998	No	58.1	925	581
Pregnant vs Nulliparous	052 Pvalb Gaba	Pallium GABAergic	Yes	Arnt2	2	1.08	Decreased	0.5776	0.4224	1	0.9948	No	99.4	2136	1308
Pregnant vs Nulliparous	052 Pvalb Gaba	Pallium GABAergic	Yes	Eif2ak3	2	0.9203	Increased	0.4225	0.5775	0.9986	0.9998	No	63.7	965	574
Pregnant vs Nulliparous	052 Pvalb Gaba	Pallium GABAergic	Yes	Adora1	2	0.9204	Increased	0.4226	0.5774	0.9986	0.9998	No	36.9	1231	725
Pregnant vs Nulliparous	052 Pvalb Gaba	Pallium GABAergic	Yes	Gramd1b	2	1.08	Decreased	0.5773	0.4227	1	0.9948	No	98.4	2186	1325
Pregnant vs Nulliparous	052 Pvalb Gaba	Pallium GABAergic	Yes	Srgap1	2	0.9207	Increased	0.4229	0.5771	0.9986	0.9998	No	65.8	192	127
Pregnant vs Nulliparous	052 Pvalb Gaba	Pallium GABAergic	Yes	Rpa1	2	0.9207	Increased	0.423	0.577	0.9986	0.9998	No	48.2	202	132
Pregnant vs Nulliparous	052 Pvalb Gaba	Pallium GABAergic	Yes	Cap2	2	1.079	Decreased	0.5768	0.4232	1	0.9948	No	98.3	2311	1383
Pregnant vs Nulliparous	052 Pvalb Gaba	Pallium GABAergic	Yes	Ackr3	2	1.079	Decreased	0.5764	0.4236	1	0.9948	No	3.8	77	62
Pregnant vs Nulliparous	052 Pvalb Gaba	Pallium GABAergic	Yes	Noct	2	1.079	Decreased	0.5764	0.4236	1	0.9948	No	60.5	618	325
Pregnant vs Nulliparous	052 Pvalb Gaba	Pallium GABAergic	Yes	Rab6a	2	0.9217	Increased	0.4239	0.5761	0.9986	0.9998	No	99.9	2502	1564
Pregnant vs Nulliparous	052 Pvalb Gaba	Pallium GABAergic	Yes	Ncan	2	1.078	Decreased	0.5759	0.4241	1	0.995	No	69.5	1011	628
Pregnant vs Nulliparous	052 Pvalb Gaba	Pallium GABAergic	Yes	Polb	2	0.922	Increased	0.4242	0.5758	0.9986	0.9998	No	96.2	1110	624
Pregnant vs Nulliparous	052 Pvalb Gaba	Pallium GABAergic	Yes	Ccn2	2	0.922	Increased	0.4242	0.5758	0.9986	0.9998	No	6.9	120	80
Pregnant vs Nulliparous	052 Pvalb Gaba	Pallium GABAergic	Yes	Setd5	2	1.078	Decreased	0.5757	0.4243	1	0.9951	No	97.2	1303	737
Pregnant vs Nulliparous	052 Pvalb Gaba	Pallium GABAergic	Yes	Eif2s1	2	0.9224	Increased	0.4246	0.5754	0.9986	0.9998	No	55.6	119	57
Pregnant vs Nulliparous	052 Pvalb Gaba	Pallium GABAergic	Yes	Tmem106b	2	1.077	Decreased	0.575	0.425	1	0.9951	No	96.5	926	551
Pregnant vs Nulliparous	052 Pvalb Gaba	Pallium GABAergic	Yes	St6galnac5	2	1.077	Decreased	0.575	0.425	1	0.9951	No	92.1	621	410
Pregnant vs Nulliparous	052 Pvalb Gaba	Pallium GABAergic	Yes	Riok3	2	1.077	Decreased	0.575	0.425	1	0.9951	No	85	1045	574
Pregnant vs Nulliparous	052 Pvalb Gaba	Pallium GABAergic	Yes	Gtf2h1	2	0.9231	Increased	0.4252	0.5748	0.9986	0.9998	No	72.7	412	235
Pregnant vs Nulliparous	052 Pvalb Gaba	Pallium GABAergic	Yes	Cat	2	0.9233	Increased	0.4255	0.5745	0.9986	0.9998	No	23.4	363	189
Pregnant vs Nulliparous	052 Pvalb Gaba	Pallium GABAergic	Yes	Pak3	2	0.9239	Increased	0.426	0.574	0.9986	0.9998	No	99.5	1324	737
Pregnant vs Nulliparous	052 Pvalb Gaba	Pallium GABAergic	Yes	Supt20	2	0.9241	Increased	0.4261	0.5739	0.9986	0.9998	No	74.5	351	222
Pregnant vs Nulliparous	052 Pvalb Gaba	Pallium GABAergic	Yes	Smad9	2	0.9242	Increased	0.4263	0.5737	0.9986	0.9998	No	47.5	432	240
Pregnant vs Nulliparous	052 Pvalb Gaba	Pallium GABAergic	Yes	Ap2a1	2	0.9244	Increased	0.4265	0.5735	0.9986	0.9998	No	89.9	1816	1127
Pregnant vs Nulliparous	052 Pvalb Gaba	Pallium GABAergic	Yes	Mllt10	2	1.075	Decreased	0.5734	0.4266	1	0.9951	No	97	412	291
Pregnant vs Nulliparous	052 Pvalb Gaba	Pallium GABAergic	Yes	Lamb1	2	0.9247	Increased	0.4267	0.5733	0.9986	0.9998	No	26.9	110	77
Pregnant vs Nulliparous	052 Pvalb Gaba	Pallium GABAergic	Yes	Mri1	2	0.9252	Increased	0.4272	0.5728	0.9986	0.9998	No	42.4	125	80
Pregnant vs Nulliparous	052 Pvalb Gaba	Pallium GABAergic	Yes	Sirt4	2	0.926	Increased	0.428	0.572	0.9986	0.9998	No	36	341	231
Pregnant vs Nulliparous	052 Pvalb Gaba	Pallium GABAergic	Yes	Edil3	2	1.074	Decreased	0.572	0.428	1	0.9951	No	92.7	1031	639
Pregnant vs Nulliparous	052 Pvalb Gaba	Pallium GABAergic	Yes	Cbx3	2	0.9265	Increased	0.4284	0.5716	0.9986	0.9998	No	98.3	2134	1206
Pregnant vs Nulliparous	052 Pvalb Gaba	Pallium GABAergic	Yes	Kcnj9	2	0.9265	Increased	0.4284	0.5716	0.9986	0.9998	No	90.9	857	521
Pregnant vs Nulliparous	052 Pvalb Gaba	Pallium GABAergic	Yes	Pde3b	2	0.9266	Increased	0.4285	0.5715	0.9986	0.9998	No	72.5	207	138
Pregnant vs Nulliparous	052 Pvalb Gaba	Pallium GABAergic	Yes	Gpx1	2	1.073	Decreased	0.5714	0.4286	1	0.9952	No	87.1	637	721
Pregnant vs Nulliparous	052 Pvalb Gaba	Pallium GABAergic	Yes	Sema3c	2	1.073	Decreased	0.5713	0.4287	1	0.9952	No	11.5	78	70
Pregnant vs Nulliparous	052 Pvalb Gaba	Pallium GABAergic	Yes	Rnf144a	2	1.073	Decreased	0.5711	0.4289	1	0.9952	No	29.4	298	174
Pregnant vs Nulliparous	052 Pvalb Gaba	Pallium GABAergic	Yes	Irf2	2	0.9275	Increased	0.4293	0.5707	0.9986	0.9998	No	83.7	184	131
Pregnant vs Nulliparous	052 Pvalb Gaba	Pallium GABAergic	Yes	Snrpd1	2	1.072	Decreased	0.5706	0.4294	1	0.9955	No	86.7	150	95
Pregnant vs Nulliparous	052 Pvalb Gaba	Pallium GABAergic	Yes	Pgk1	2	1.072	Decreased	0.5705	0.4295	1	0.9955	No	96.2	2447	1515
Pregnant vs Nulliparous	052 Pvalb Gaba	Pallium GABAergic	Yes	Tbc1d1	2	0.9281	Increased	0.4298	0.5702	0.9986	0.9998	No	73.6	377	208
Pregnant vs Nulliparous	052 Pvalb Gaba	Pallium GABAergic	Yes	Mfn1	2	0.9282	Increased	0.4298	0.5702	0.9986	0.9998	No	87	1263	815
Pregnant vs Nulliparous	052 Pvalb Gaba	Pallium GABAergic	Yes	Zfyve9	2	0.9283	Increased	0.43	0.57	0.9986	0.9998	No	99.2	2179	1276
Pregnant vs Nulliparous	052 Pvalb Gaba	Pallium GABAergic	Yes	Fgfr1	3	1.592	Decreased	0.5695	0.4305	1	0.9962	No	43.3	446	383
Pregnant vs Nulliparous	052 Pvalb Gaba	Pallium GABAergic	Yes	Thrap3	2	0.929	Increased	0.4306	0.5694	0.9986	0.9998	No	92	1415	869
Pregnant vs Nulliparous	052 Pvalb Gaba	Pallium GABAergic	Yes	Gk	2	1.07	Decreased	0.5685	0.4316	1	0.9965	No	83.8	888	468
Pregnant vs Nulliparous	052 Pvalb Gaba	Pallium GABAergic	Yes	Ptprf	2	1.07	Decreased	0.5681	0.4319	1	0.9965	No	56.4	110	68
Pregnant vs Nulliparous	052 Pvalb Gaba	Pallium GABAergic	Yes	Map6	2	0.9304	Increased	0.4319	0.5681	0.9986	0.9998	No	85	1103	643
Pregnant vs Nulliparous	052 Pvalb Gaba	Pallium GABAergic	Yes	Tead1	2	1.069	Decreased	0.5678	0.4322	1	0.9965	No	21.7	191	138
Pregnant vs Nulliparous	052 Pvalb Gaba	Pallium GABAergic	Yes	Wnt5b	2	1.069	Decreased	0.5672	0.4328	1	0.9965	No	23.1	60	47
Pregnant vs Nulliparous	052 Pvalb Gaba	Pallium GABAergic	Yes	Itpr2	3	1.411	Increased	0.4329	0.5671	0.9986	0.9998	No	26.3	213	109
Pregnant vs Nulliparous	052 Pvalb Gaba	Pallium GABAergic	Yes	Cbx1	2	0.9314	Increased	0.4329	0.5671	0.9986	0.9998	No	91.3	197	109
Pregnant vs Nulliparous	052 Pvalb Gaba	Pallium GABAergic	Yes	Ap3b2	2	1.069	Decreased	0.567	0.433	1	0.9965	No	85.1	1497	898
Pregnant vs Nulliparous	052 Pvalb Gaba	Pallium GABAergic	Yes	Babam2	2	0.9317	Increased	0.4332	0.5668	0.9986	0.9998	No	82.5	793	386
Pregnant vs Nulliparous	052 Pvalb Gaba	Pallium GABAergic	Yes	Miga2	2	0.9317	Increased	0.4333	0.5667	0.9986	0.9998	No	89.2	1475	923
Pregnant vs Nulliparous	052 Pvalb Gaba	Pallium GABAergic	Yes	Etv1	2	0.932	Increased	0.4335	0.5665	0.9986	0.9998	No	52	304	201
Pregnant vs Nulliparous	052 Pvalb Gaba	Pallium GABAergic	Yes	Gabra2	2	0.9327	Increased	0.4342	0.5658	0.9986	0.9998	No	58.1	180	114
Pregnant vs Nulliparous	052 Pvalb Gaba	Pallium GABAergic	Yes	Lipe	2	1.067	Decreased	0.5658	0.4342	1	0.9965	No	31.1	85	58
Pregnant vs Nulliparous	052 Pvalb Gaba	Pallium GABAergic	Yes	Bcl11a	2	0.9334	Increased	0.4348	0.5652	0.9986	0.9998	No	75.2	721	446
Pregnant vs Nulliparous	052 Pvalb Gaba	Pallium GABAergic	Yes	Fus	2	1.066	Decreased	0.5651	0.4349	1	0.9965	No	97.5	1528	1029
Pregnant vs Nulliparous	052 Pvalb Gaba	Pallium GABAergic	Yes	Pisd	2	0.9343	Increased	0.4357	0.5643	0.9986	0.9998	No	59.2	521	258
Pregnant vs Nulliparous	052 Pvalb Gaba	Pallium GABAergic	Yes	Grik2	2	1.065	Decreased	0.5637	0.4363	1	0.9965	No	99.8	1817	1176
Pregnant vs Nulliparous	052 Pvalb Gaba	Pallium GABAergic	Yes	Lrrk2	2	0.9349	Increased	0.4363	0.5637	0.9986	0.9998	No	45.9	543	313
Pregnant vs Nulliparous	052 Pvalb Gaba	Pallium GABAergic	Yes	Rgs9	2	0.9351	Increased	0.4364	0.5636	0.9986	0.9998	No	28.8	118	65
Pregnant vs Nulliparous	052 Pvalb Gaba	Pallium GABAergic	Yes	Msra	2	0.9358	Increased	0.4371	0.5629	0.9986	0.9998	No	82.5	883	529
Pregnant vs Nulliparous	052 Pvalb Gaba	Pallium GABAergic	Yes	Srsf1	2	1.064	Decreased	0.5629	0.4371	1	0.9965	No	95.6	1564	912
Pregnant vs Nulliparous	052 Pvalb Gaba	Pallium GABAergic	Yes	Csnk2a2	2	0.936	Increased	0.4373	0.5627	0.9986	0.9998	No	82.8	887	460
Pregnant vs Nulliparous	052 Pvalb Gaba	Pallium GABAergic	Yes	Hdac2	2	0.9361	Increased	0.4373	0.5627	0.9986	0.9998	No	66.2	788	428
Pregnant vs Nulliparous	052 Pvalb Gaba	Pallium GABAergic	Yes	Cct8	2	0.9361	Increased	0.4373	0.5627	0.9986	0.9998	No	90.2	2241	1349
Pregnant vs Nulliparous	052 Pvalb Gaba	Pallium GABAergic	Yes	Chrna7	2	1.064	Decreased	0.5627	0.4373	1	0.9965	No	25.7	789	449
Pregnant vs Nulliparous	052 Pvalb Gaba	Pallium GABAergic	Yes	Maf1	2	0.9364	Increased	0.4376	0.5624	0.9986	0.9998	No	54.9	1001	568
Pregnant vs Nulliparous	052 Pvalb Gaba	Pallium GABAergic	Yes	Ctdspl2	2	1.063	Decreased	0.562	0.438	1	0.9965	No	74.1	332	185
Pregnant vs Nulliparous	052 Pvalb Gaba	Pallium GABAergic	Yes	Nrip1	2	0.9368	Increased	0.438	0.562	0.9986	0.9998	No	80.6	556	345
Pregnant vs Nulliparous	052 Pvalb Gaba	Pallium GABAergic	Yes	Tyk2	3	1.581	Decreased	0.5614	0.4386	1	0.9965	No	25.9	208	215
Pregnant vs Nulliparous	052 Pvalb Gaba	Pallium GABAergic	Yes	Fbxo3	2	1.062	Decreased	0.5609	0.4391	1	0.9965	No	87.4	1580	896
Pregnant vs Nulliparous	052 Pvalb Gaba	Pallium GABAergic	Yes	Lamtor2	2	0.9383	Increased	0.4394	0.5606	0.9986	0.9998	No	96.7	1368	731
Pregnant vs Nulliparous	052 Pvalb Gaba	Pallium GABAergic	Yes	Tbck	2	1.062	Decreased	0.5606	0.4394	1	0.9965	No	86.5	911	581
Pregnant vs Nulliparous	052 Pvalb Gaba	Pallium GABAergic	Yes	Prodh	2	0.9383	Increased	0.4395	0.5605	0.9986	0.9998	No	18	79	47
Pregnant vs Nulliparous	052 Pvalb Gaba	Pallium GABAergic	Yes	Med6	2	1.062	Decreased	0.5605	0.4395	1	0.9965	No	47.2	341	211
Pregnant vs Nulliparous	052 Pvalb Gaba	Pallium GABAergic	Yes	Prkce	2	0.9387	Increased	0.4399	0.5601	0.9986	0.9998	No	100	2207	1369
Pregnant vs Nulliparous	052 Pvalb Gaba	Pallium GABAergic	Yes	Pdzd7	2	0.9391	Increased	0.4403	0.5597	0.9986	0.9998	No	43.4	202	118
Pregnant vs Nulliparous	052 Pvalb Gaba	Pallium GABAergic	Yes	Prpf19	2	0.9393	Increased	0.4405	0.5595	0.9986	0.9998	No	76.2	1946	1118
Pregnant vs Nulliparous	052 Pvalb Gaba	Pallium GABAergic	Yes	Smpd3	2	1.061	Decreased	0.5595	0.4405	1	0.9965	No	77.7	371	252
Pregnant vs Nulliparous	052 Pvalb Gaba	Pallium GABAergic	Yes	Rab3gap2	2	1.06	Decreased	0.5594	0.4406	1	0.9965	No	95.3	1230	715
Pregnant vs Nulliparous	052 Pvalb Gaba	Pallium GABAergic	Yes	Vldlr	2	1.06	Decreased	0.5593	0.4407	1	0.9965	No	91.3	683	447
Pregnant vs Nulliparous	052 Pvalb Gaba	Pallium GABAergic	Yes	Pparg	2	0.9399	Increased	0.4411	0.5589	0.9986	0.9998	No	61.8	123	64
Pregnant vs Nulliparous	052 Pvalb Gaba	Pallium GABAergic	Yes	Pten	2	1.06	Decreased	0.5585	0.4415	1	0.9965	No	98.4	1631	1000
Pregnant vs Nulliparous	052 Pvalb Gaba	Pallium GABAergic	Yes	Hdac3	2	0.9405	Increased	0.4417	0.5583	0.9986	0.9998	No	68.4	1505	910
Pregnant vs Nulliparous	052 Pvalb Gaba	Pallium GABAergic	Yes	Grid1	2	1.059	Decreased	0.5582	0.4418	1	0.9965	No	92.8	946	603
Pregnant vs Nulliparous	052 Pvalb Gaba	Pallium GABAergic	Yes	Rap1a	2	1.059	Decreased	0.5581	0.4419	1	0.9965	No	84	317	192
Pregnant vs Nulliparous	052 Pvalb Gaba	Pallium GABAergic	Yes	Sqle	2	0.9413	Increased	0.4424	0.5576	0.9986	0.9998	No	23.2	170	188
Pregnant vs Nulliparous	052 Pvalb Gaba	Pallium GABAergic	Yes	Kmt2e	2	1.059	Decreased	0.5575	0.4425	1	0.9965	No	98.4	1501	919
Pregnant vs Nulliparous	052 Pvalb Gaba	Pallium GABAergic	Yes	Slc1a1	2	0.9416	Increased	0.4427	0.5573	0.9986	0.9998	No	93.2	1984	1138
Pregnant vs Nulliparous	052 Pvalb Gaba	Pallium GABAergic	Yes	Idh2	2	0.9417	Increased	0.4428	0.5572	0.9986	0.9998	No	34.6	537	261
Pregnant vs Nulliparous	052 Pvalb Gaba	Pallium GABAergic	Yes	Vps9d1	2	1.058	Decreased	0.5571	0.4429	1	0.9965	No	63.2	580	368
Pregnant vs Nulliparous	052 Pvalb Gaba	Pallium GABAergic	Yes	Hdgfl2	2	1.058	Decreased	0.5571	0.4429	1	0.9965	No	54.8	674	433
Pregnant vs Nulliparous	052 Pvalb Gaba	Pallium GABAergic	Yes	Mtch2	2	0.9419	Increased	0.443	0.557	0.9986	0.9998	No	81.3	1220	639
Pregnant vs Nulliparous	052 Pvalb Gaba	Pallium GABAergic	Yes	Car2	2	0.9422	Increased	0.4432	0.5568	0.9986	0.9998	No	65	278	315
Pregnant vs Nulliparous	052 Pvalb Gaba	Pallium GABAergic	Yes	Mpc1	2	0.9424	Increased	0.4435	0.5565	0.9986	0.9998	No	99	1544	852
Pregnant vs Nulliparous	052 Pvalb Gaba	Pallium GABAergic	Yes	Cdh9	2	0.9425	Increased	0.4435	0.5565	0.9986	0.9998	No	70.6	490	311
Pregnant vs Nulliparous	052 Pvalb Gaba	Pallium GABAergic	Yes	Syp	2	0.9427	Increased	0.4438	0.5562	0.9986	0.9998	No	100	2596	1627
Pregnant vs Nulliparous	052 Pvalb Gaba	Pallium GABAergic	Yes	Camta2	2	1.057	Decreased	0.556	0.444	1	0.9965	No	83.3	1532	878
Pregnant vs Nulliparous	052 Pvalb Gaba	Pallium GABAergic	Yes	Ltbp1	2	0.943	Increased	0.444	0.556	0.9986	0.9998	No	48.1	153	117
Pregnant vs Nulliparous	052 Pvalb Gaba	Pallium GABAergic	Yes	Sirt5	2	0.9431	Increased	0.4442	0.5558	0.9986	0.9998	No	54.7	491	317
Pregnant vs Nulliparous	052 Pvalb Gaba	Pallium GABAergic	Yes	Lats2	2	1.057	Decreased	0.5555	0.4445	1	0.9965	No	53.8	300	167
Pregnant vs Nulliparous	052 Pvalb Gaba	Pallium GABAergic	Yes	Mettl3	2	0.9437	Increased	0.4448	0.5552	0.9986	0.9998	No	35.3	555	374
Pregnant vs Nulliparous	052 Pvalb Gaba	Pallium GABAergic	Yes	Gnaq	2	0.944	Increased	0.445	0.555	0.9986	0.9998	No	99.5	1912	1163
Pregnant vs Nulliparous	052 Pvalb Gaba	Pallium GABAergic	Yes	Fstl1	2	1.056	Decreased	0.5546	0.4454	1	0.9965	No	36.7	687	353
Pregnant vs Nulliparous	052 Pvalb Gaba	Pallium GABAergic	Yes	Sos1	2	0.9446	Increased	0.4457	0.5543	0.9986	0.9998	No	94.1	926	551
Pregnant vs Nulliparous	052 Pvalb Gaba	Pallium GABAergic	Yes	Ssbp2	2	1.055	Decreased	0.5542	0.4458	1	0.9965	No	98.8	1303	790
Pregnant vs Nulliparous	052 Pvalb Gaba	Pallium GABAergic	Yes	Atxn1	2	0.9449	Increased	0.446	0.554	0.9986	0.9998	No	99.8	804	570
Pregnant vs Nulliparous	052 Pvalb Gaba	Pallium GABAergic	Yes	Tet1	2	1.055	Decreased	0.554	0.446	1	0.9965	No	39.9	315	195
Pregnant vs Nulliparous	052 Pvalb Gaba	Pallium GABAergic	Yes	Foxj3	2	0.9451	Increased	0.4462	0.5538	0.9986	0.9998	No	84.3	331	209
Pregnant vs Nulliparous	052 Pvalb Gaba	Pallium GABAergic	Yes	Nubpl	2	0.9453	Increased	0.4463	0.5537	0.9986	0.9998	No	37.6	90	56
Pregnant vs Nulliparous	052 Pvalb Gaba	Pallium GABAergic	Yes	Akt2	2	1.055	Decreased	0.5536	0.4464	1	0.9965	No	46.5	283	160
Pregnant vs Nulliparous	052 Pvalb Gaba	Pallium GABAergic	Yes	Ikbkb	2	0.9457	Increased	0.4467	0.5533	0.9986	0.9998	No	62.9	446	272
Pregnant vs Nulliparous	052 Pvalb Gaba	Pallium GABAergic	Yes	Tiam1	2	1.054	Decreased	0.5531	0.4469	1	0.9965	No	95.4	1552	865
Pregnant vs Nulliparous	052 Pvalb Gaba	Pallium GABAergic	Yes	Chd6	2	1.054	Decreased	0.553	0.447	1	0.9965	No	97.4	681	421
Pregnant vs Nulliparous	052 Pvalb Gaba	Pallium GABAergic	Yes	Ttbk1	2	1.054	Decreased	0.5529	0.4471	1	0.9965	No	87.4	1851	1075
Pregnant vs Nulliparous	052 Pvalb Gaba	Pallium GABAergic	Yes	Mthfr	2	0.9462	Increased	0.4471	0.5529	0.9986	0.9998	No	39.2	91	70
Pregnant vs Nulliparous	052 Pvalb Gaba	Pallium GABAergic	Yes	Ptpn23	2	0.9464	Increased	0.4473	0.5527	0.9986	0.9998	No	52.6	372	227
Pregnant vs Nulliparous	052 Pvalb Gaba	Pallium GABAergic	Yes	Pgr	3	1.431	Increased	0.4478	0.5522	0.9986	0.9998	No	58.2	432	263
Pregnant vs Nulliparous	052 Pvalb Gaba	Pallium GABAergic	Yes	Acvr2a	2	1.053	Decreased	0.5522	0.4478	1	0.9965	No	71.1	611	364
Pregnant vs Nulliparous	052 Pvalb Gaba	Pallium GABAergic	Yes	Slitrk1	2	0.9473	Increased	0.4481	0.5519	0.9986	0.9998	No	52.1	921	510
Pregnant vs Nulliparous	052 Pvalb Gaba	Pallium GABAergic	Yes	Kat6a	2	1.053	Decreased	0.5518	0.4482	1	0.9965	No	78	366	252
Pregnant vs Nulliparous	052 Pvalb Gaba	Pallium GABAergic	Yes	Ndrg2	2	0.9474	Increased	0.4482	0.5518	0.9986	0.9998	No	70.6	1860	1041
Pregnant vs Nulliparous	052 Pvalb Gaba	Pallium GABAergic	Yes	Rab10	2	0.9476	Increased	0.4485	0.5515	0.9986	0.9998	No	97.9	1364	735
Pregnant vs Nulliparous	052 Pvalb Gaba	Pallium GABAergic	Yes	Il1r1	2	1.052	Decreased	0.5512	0.4488	1	0.9965	No	10.5	87	59
Pregnant vs Nulliparous	052 Pvalb Gaba	Pallium GABAergic	Yes	Csf2ra	2	1.052	Decreased	0.5507	0.4493	1	0.9965	No	66.6	72	60
Pregnant vs Nulliparous	052 Pvalb Gaba	Pallium GABAergic	Yes	Msh2	2	1.052	Decreased	0.5507	0.4493	1	0.9965	No	54.1	710	427
Pregnant vs Nulliparous	052 Pvalb Gaba	Pallium GABAergic	Yes	Cadm1	2	0.9485	Increased	0.4494	0.5506	0.9986	0.9998	No	99	952	650
Pregnant vs Nulliparous	052 Pvalb Gaba	Pallium GABAergic	Yes	Ar	2	1.051	Decreased	0.5499	0.4501	1	0.9965	No	13.8	115	77
Pregnant vs Nulliparous	052 Pvalb Gaba	Pallium GABAergic	Yes	Gtf2e1	2	0.9498	Increased	0.4506	0.5494	0.9986	0.9998	No	51.3	220	117
Pregnant vs Nulliparous	052 Pvalb Gaba	Pallium GABAergic	Yes	Vegfb	3	1.565	Decreased	0.5493	0.4507	1	0.9965	No	93.4	2193	1595
Pregnant vs Nulliparous	052 Pvalb Gaba	Pallium GABAergic	Yes	Ldah	2	1.05	Decreased	0.5491	0.4509	1	0.9965	No	77.7	922	549
Pregnant vs Nulliparous	052 Pvalb Gaba	Pallium GABAergic	Yes	Sema5a	2	1.05	Decreased	0.5491	0.4509	1	0.9965	No	65.9	345	176
Pregnant vs Nulliparous	052 Pvalb Gaba	Pallium GABAergic	Yes	Ccnt1	2	0.9506	Increased	0.4513	0.5487	0.9986	0.9998	No	84.5	582	338
Pregnant vs Nulliparous	052 Pvalb Gaba	Pallium GABAergic	Yes	Mbnl1	2	1.049	Decreased	0.5486	0.4514	1	0.9965	No	96.1	940	447
Pregnant vs Nulliparous	052 Pvalb Gaba	Pallium GABAergic	Yes	Ywhag	2	0.9512	Increased	0.4519	0.5481	0.9986	0.9998	No	100	2635	1650
Pregnant vs Nulliparous	052 Pvalb Gaba	Pallium GABAergic	Yes	Glo1	2	1.049	Decreased	0.548	0.452	1	0.9965	No	74.2	402	171
Pregnant vs Nulliparous	052 Pvalb Gaba	Pallium GABAergic	Yes	Luc7l3	2	1.048	Decreased	0.5478	0.4522	1	0.9965	No	98.1	1300	791
Pregnant vs Nulliparous	052 Pvalb Gaba	Pallium GABAergic	Yes	Serpine2	2	1.048	Decreased	0.547	0.453	1	0.9965	No	10.3	603	338
Pregnant vs Nulliparous	052 Pvalb Gaba	Pallium GABAergic	Yes	Gprc5b	2	0.9524	Increased	0.4531	0.5469	0.9986	0.9998	No	76	1879	1113
Pregnant vs Nulliparous	052 Pvalb Gaba	Pallium GABAergic	Yes	Alkbh5	2	1.047	Decreased	0.5466	0.4534	1	0.9965	No	81.2	216	144
Pregnant vs Nulliparous	052 Pvalb Gaba	Pallium GABAergic	Yes	Igdcc4	2	1.047	Decreased	0.5465	0.4535	1	0.9965	No	63	498	309
Pregnant vs Nulliparous	052 Pvalb Gaba	Pallium GABAergic	Yes	Slco3a1	2	1.047	Decreased	0.5465	0.4535	1	0.9965	No	94.5	1064	649
Pregnant vs Nulliparous	052 Pvalb Gaba	Pallium GABAergic	Yes	Rfx3	2	0.9529	Increased	0.4536	0.5464	0.9986	0.9998	No	92.2	374	242
Pregnant vs Nulliparous	052 Pvalb Gaba	Pallium GABAergic	Yes	Rtn2	2	0.9534	Increased	0.4541	0.5459	0.9986	0.9998	No	63.4	687	408
Pregnant vs Nulliparous	052 Pvalb Gaba	Pallium GABAergic	Yes	Sigmar1	2	1.046	Decreased	0.5457	0.4543	1	0.9965	No	60.8	429	241
Pregnant vs Nulliparous	052 Pvalb Gaba	Pallium GABAergic	Yes	Creb1	2	1.046	Decreased	0.5453	0.4547	1	0.9965	No	86	559	303
Pregnant vs Nulliparous	052 Pvalb Gaba	Pallium GABAergic	Yes	Sfrp1	2	1.046	Decreased	0.5453	0.4547	1	0.9965	No	2	144	98
Pregnant vs Nulliparous	052 Pvalb Gaba	Pallium GABAergic	Yes	Mapk1	2	1.046	Decreased	0.5452	0.4548	1	0.9965	No	98.4	1868	1107
Pregnant vs Nulliparous	052 Pvalb Gaba	Pallium GABAergic	Yes	Ncor1	2	1.046	Decreased	0.5452	0.4548	1	0.9965	No	99.4	932	608
Pregnant vs Nulliparous	052 Pvalb Gaba	Pallium GABAergic	Yes	Wasl	2	1.046	Decreased	0.5451	0.4549	1	0.9965	No	95.1	928	562
Pregnant vs Nulliparous	052 Pvalb Gaba	Pallium GABAergic	Yes	Pgam5	2	1.046	Decreased	0.545	0.455	1	0.9965	No	70.2	1037	612
Pregnant vs Nulliparous	052 Pvalb Gaba	Pallium GABAergic	Yes	Epha10	2	0.9545	Increased	0.4551	0.5449	0.9986	0.9998	No	79.5	711	471
Pregnant vs Nulliparous	052 Pvalb Gaba	Pallium GABAergic	Yes	Crbn	2	0.9552	Increased	0.4558	0.5442	0.9986	0.9998	No	65.2	930	440
Pregnant vs Nulliparous	052 Pvalb Gaba	Pallium GABAergic	Yes	Fto	3	1.442	Increased	0.4559	0.5441	0.9986	0.9998	No	98	2157	1432
Pregnant vs Nulliparous	052 Pvalb Gaba	Pallium GABAergic	Yes	Mycbp2	2	1.044	Decreased	0.5437	0.4563	1	0.9965	No	99.9	1769	1070
Pregnant vs Nulliparous	052 Pvalb Gaba	Pallium GABAergic	Yes	Sh3gl2	2	0.9558	Increased	0.4564	0.5436	0.9986	0.9998	No	98.5	1941	1148
Pregnant vs Nulliparous	052 Pvalb Gaba	Pallium GABAergic	Yes	Synj2bp	2	0.9558	Increased	0.4564	0.5436	0.9986	0.9998	No	94.3	301	206
Pregnant vs Nulliparous	052 Pvalb Gaba	Pallium GABAergic	Yes	Tbpl1	2	1.044	Decreased	0.5435	0.4565	1	0.9965	No	72.6	920	545
Pregnant vs Nulliparous	052 Pvalb Gaba	Pallium GABAergic	Yes	Dpysl4	2	1.044	Decreased	0.543	0.457	1	0.9965	No	68.6	771	465
Pregnant vs Nulliparous	052 Pvalb Gaba	Pallium GABAergic	Yes	Stat2	2	0.9566	Increased	0.4572	0.5428	0.9986	0.9998	No	30.1	193	108
Pregnant vs Nulliparous	052 Pvalb Gaba	Pallium GABAergic	Yes	Mmp16	2	1.043	Decreased	0.5427	0.4573	1	0.9965	No	99.4	1074	641
Pregnant vs Nulliparous	052 Pvalb Gaba	Pallium GABAergic	Yes	Il1rap	2	1.043	Decreased	0.5423	0.4577	1	0.9965	No	74	422	240
Pregnant vs Nulliparous	052 Pvalb Gaba	Pallium GABAergic	Yes	Whrn	2	0.9579	Increased	0.4585	0.5415	0.9986	0.9998	No	56.9	855	526
Pregnant vs Nulliparous	052 Pvalb Gaba	Pallium GABAergic	Yes	Dnmt3a	2	0.9579	Increased	0.4585	0.5415	0.9986	0.9998	No	96.1	859	535
Pregnant vs Nulliparous	052 Pvalb Gaba	Pallium GABAergic	Yes	Tpcn1	2	1.042	Decreased	0.5413	0.4587	1	0.9965	No	28.4	598	362
Pregnant vs Nulliparous	052 Pvalb Gaba	Pallium GABAergic	Yes	Brsk2	2	1.042	Decreased	0.5413	0.4587	1	0.9965	No	90.9	1990	1203
Pregnant vs Nulliparous	052 Pvalb Gaba	Pallium GABAergic	Yes	Sfxn1	2	1.042	Decreased	0.5411	0.4589	1	0.9965	No	89.7	896	601
Pregnant vs Nulliparous	052 Pvalb Gaba	Pallium GABAergic	Yes	Epc1	2	0.9587	Increased	0.4592	0.5408	0.9986	0.9998	No	88.8	495	286
Pregnant vs Nulliparous	052 Pvalb Gaba	Pallium GABAergic	Yes	Bcl2l11	2	1.041	Decreased	0.5408	0.4592	1	0.9965	No	54.1	602	400
Pregnant vs Nulliparous	052 Pvalb Gaba	Pallium GABAergic	Yes	Nfasc	2	0.9588	Increased	0.4593	0.5407	0.9986	0.9998	No	97.9	1324	1096
Pregnant vs Nulliparous	052 Pvalb Gaba	Pallium GABAergic	Yes	Ankrd13d	2	0.9589	Increased	0.4594	0.5406	0.9986	0.9998	No	56.4	396	236
Pregnant vs Nulliparous	052 Pvalb Gaba	Pallium GABAergic	Yes	Hsd17b4	2	0.9589	Increased	0.4594	0.5406	0.9986	0.9998	No	62	795	422
Pregnant vs Nulliparous	052 Pvalb Gaba	Pallium GABAergic	Yes	Rxrb	2	0.9591	Increased	0.4596	0.5404	0.9986	0.9998	No	67.1	550	337
Pregnant vs Nulliparous	052 Pvalb Gaba	Pallium GABAergic	Yes	Bcl7c	2	1.041	Decreased	0.5402	0.4598	1	0.9965	No	70.4	503	320
Pregnant vs Nulliparous	052 Pvalb Gaba	Pallium GABAergic	Yes	Mta2	2	1.04	Decreased	0.5399	0.4601	1	0.9965	No	29.5	581	321
Pregnant vs Nulliparous	052 Pvalb Gaba	Pallium GABAergic	Yes	Dpp9	2	0.9599	Increased	0.4604	0.5396	0.9986	0.9998	No	72.3	937	575
Pregnant vs Nulliparous	052 Pvalb Gaba	Pallium GABAergic	Yes	Fbh1	2	0.96	Increased	0.4606	0.5394	0.9986	0.9998	No	72.2	713	483
Pregnant vs Nulliparous	052 Pvalb Gaba	Pallium GABAergic	Yes	Mog	3	1.552	Decreased	0.5388	0.4612	1	0.9965	No	5	242	160
Pregnant vs Nulliparous	052 Pvalb Gaba	Pallium GABAergic	Yes	Kdm7a	2	1.039	Decreased	0.5386	0.4614	1	0.9965	No	90.1	893	513
Pregnant vs Nulliparous	052 Pvalb Gaba	Pallium GABAergic	Yes	Tfeb	2	0.9609	Increased	0.4615	0.5385	0.9986	0.9998	No	29.9	252	180
Pregnant vs Nulliparous	052 Pvalb Gaba	Pallium GABAergic	Yes	Hk1	2	1.039	Decreased	0.5383	0.4617	1	0.9965	No	94.2	1275	811
Pregnant vs Nulliparous	052 Pvalb Gaba	Pallium GABAergic	Yes	Wdr5	2	0.9613	Increased	0.4619	0.5381	0.9986	0.9998	No	44.4	346	182
Pregnant vs Nulliparous	052 Pvalb Gaba	Pallium GABAergic	Yes	Add2	2	1.038	Decreased	0.5376	0.4624	1	0.9965	No	91.9	1764	1084
Pregnant vs Nulliparous	052 Pvalb Gaba	Pallium GABAergic	Yes	Usp22	2	0.962	Increased	0.4625	0.5375	0.9986	0.9998	No	95.8	981	642
Pregnant vs Nulliparous	052 Pvalb Gaba	Pallium GABAergic	Yes	Sec23a	2	0.9623	Increased	0.4629	0.5371	0.9986	0.9998	No	87.1	922	571
Pregnant vs Nulliparous	052 Pvalb Gaba	Pallium GABAergic	Yes	Rdx	2	1.037	Decreased	0.5369	0.4631	1	0.9965	No	83.7	1271	727
Pregnant vs Nulliparous	052 Pvalb Gaba	Pallium GABAergic	Yes	Cdh10	2	1.037	Decreased	0.5368	0.4632	1	0.9965	No	83	354	248
Pregnant vs Nulliparous	052 Pvalb Gaba	Pallium GABAergic	Yes	Echdc1	2	1.037	Decreased	0.5366	0.4634	1	0.9965	No	67	483	277
Pregnant vs Nulliparous	052 Pvalb Gaba	Pallium GABAergic	Yes	Atp6ap2	2	1.037	Decreased	0.5365	0.4635	1	0.9965	No	98	2328	1411
Pregnant vs Nulliparous	052 Pvalb Gaba	Pallium GABAergic	Yes	Cep290	2	1.037	Decreased	0.5364	0.4636	1	0.9965	No	85.8	479	283
Pregnant vs Nulliparous	052 Pvalb Gaba	Pallium GABAergic	Yes	Kcnc2	2	1.037	Decreased	0.5361	0.4639	1	0.9965	No	100	2489	1605
Pregnant vs Nulliparous	052 Pvalb Gaba	Pallium GABAergic	Yes	Gfpt2	2	0.9635	Increased	0.464	0.536	0.9986	0.9998	No	47	477	276
Pregnant vs Nulliparous	052 Pvalb Gaba	Pallium GABAergic	Yes	Clgn	2	1.036	Decreased	0.5358	0.4642	1	0.9965	No	48.4	543	308
Pregnant vs Nulliparous	052 Pvalb Gaba	Pallium GABAergic	Yes	Srsf4	2	1.036	Decreased	0.5352	0.4648	1	0.9965	No	76	684	451
Pregnant vs Nulliparous	052 Pvalb Gaba	Pallium GABAergic	Yes	Sv2a	3	1.454	Increased	0.4652	0.5348	0.9986	0.9998	No	100	3274	2263
Pregnant vs Nulliparous	052 Pvalb Gaba	Pallium GABAergic	Yes	Patj	2	0.9648	Increased	0.4652	0.5348	0.9986	0.9998	No	34.9	99	67
Pregnant vs Nulliparous	052 Pvalb Gaba	Pallium GABAergic	Yes	Ano5	2	1.035	Decreased	0.5345	0.4655	1	0.9965	No	27.8	120	74
Pregnant vs Nulliparous	052 Pvalb Gaba	Pallium GABAergic	Yes	Pik3ca	2	1.035	Decreased	0.5344	0.4656	1	0.9965	No	97.8	158	119
Pregnant vs Nulliparous	052 Pvalb Gaba	Pallium GABAergic	Yes	Cyfip1	2	0.9654	Increased	0.4659	0.5341	0.9986	0.9998	No	62.9	745	439
Pregnant vs Nulliparous	052 Pvalb Gaba	Pallium GABAergic	Yes	Tnks2	2	0.9657	Increased	0.4661	0.5339	0.9986	0.9998	No	92.3	976	613
Pregnant vs Nulliparous	052 Pvalb Gaba	Pallium GABAergic	Yes	Ywhae	2	0.9662	Increased	0.4667	0.5333	0.9986	0.9998	No	99.8	859	575
Pregnant vs Nulliparous	052 Pvalb Gaba	Pallium GABAergic	Yes	Cab39l	2	1.034	Decreased	0.5333	0.4667	1	0.9967	No	78.6	510	316
Pregnant vs Nulliparous	052 Pvalb Gaba	Pallium GABAergic	Yes	Mpp3	2	1.034	Decreased	0.5332	0.4668	1	0.9967	No	45.9	749	439
Pregnant vs Nulliparous	052 Pvalb Gaba	Pallium GABAergic	Yes	Nup98	2	0.9664	Increased	0.4669	0.5331	0.9986	0.9998	No	84.3	260	145
Pregnant vs Nulliparous	052 Pvalb Gaba	Pallium GABAergic	Yes	Vipas39	2	0.9665	Increased	0.467	0.533	0.9986	0.9998	No	72.5	322	216
Pregnant vs Nulliparous	052 Pvalb Gaba	Pallium GABAergic	Yes	Sox6	2	0.9665	Increased	0.467	0.533	0.9986	0.9998	No	99.2	1578	968
Pregnant vs Nulliparous	052 Pvalb Gaba	Pallium GABAergic	Yes	Star	2	0.9668	Increased	0.4673	0.5327	0.9986	0.9998	No	14.4	79	46
Pregnant vs Nulliparous	052 Pvalb Gaba	Pallium GABAergic	Yes	Eif4enif1	2	0.9669	Increased	0.4674	0.5326	0.9986	0.9998	No	67.9	819	458
Pregnant vs Nulliparous	052 Pvalb Gaba	Pallium GABAergic	Yes	Hip1r	2	1.033	Decreased	0.5325	0.4675	1	0.9968	No	51.7	612	333
Pregnant vs Nulliparous	052 Pvalb Gaba	Pallium GABAergic	Yes	Ash2l	2	1.032	Decreased	0.5317	0.4683	1	0.9971	No	54.6	1315	771
Pregnant vs Nulliparous	052 Pvalb Gaba	Pallium GABAergic	Yes	Cdk7	2	0.968	Increased	0.4685	0.5315	0.9986	0.9998	No	60.4	359	210
Pregnant vs Nulliparous	052 Pvalb Gaba	Pallium GABAergic	Yes	Tgfbr1	2	0.9682	Increased	0.4687	0.5313	0.9986	0.9998	No	22.3	108	67
Pregnant vs Nulliparous	052 Pvalb Gaba	Pallium GABAergic	Yes	Kcnk2	2	0.9684	Increased	0.4688	0.5312	0.9986	0.9998	No	76.3	540	284
Pregnant vs Nulliparous	052 Pvalb Gaba	Pallium GABAergic	Yes	Ddr1	2	1.032	Decreased	0.5311	0.4689	1	0.9972	No	35.6	357	244
Pregnant vs Nulliparous	052 Pvalb Gaba	Pallium GABAergic	Yes	Fbxw7	2	0.9686	Increased	0.469	0.531	0.9986	0.9998	No	97.7	2051	1198
Pregnant vs Nulliparous	052 Pvalb Gaba	Pallium GABAergic	Yes	Selenon	2	1.031	Decreased	0.5309	0.4691	1	0.9972	No	62.5	728	429
Pregnant vs Nulliparous	052 Pvalb Gaba	Pallium GABAergic	Yes	Arfip2	2	1.031	Decreased	0.5307	0.4693	1	0.9972	No	68.8	845	472
Pregnant vs Nulliparous	052 Pvalb Gaba	Pallium GABAergic	Yes	Cebpg	2	1.031	Decreased	0.5305	0.4695	1	0.9972	No	74	397	187
Pregnant vs Nulliparous	052 Pvalb Gaba	Pallium GABAergic	Yes	Golga2	2	1.031	Decreased	0.5303	0.4697	1	0.9972	No	76.2	328	230
Pregnant vs Nulliparous	052 Pvalb Gaba	Pallium GABAergic	Yes	Kdm4c	2	0.9695	Increased	0.4698	0.5302	0.9986	0.9998	No	90.9	651	364
Pregnant vs Nulliparous	052 Pvalb Gaba	Pallium GABAergic	Yes	Appbp2	2	0.9696	Increased	0.47	0.53	0.9986	0.9998	No	96.6	1711	958
Pregnant vs Nulliparous	052 Pvalb Gaba	Pallium GABAergic	Yes	Vxn	2	0.9699	Increased	0.4702	0.5298	0.9986	0.9998	No	27.7	788	392
Pregnant vs Nulliparous	052 Pvalb Gaba	Pallium GABAergic	Yes	Hipk2	2	0.9699	Increased	0.4702	0.5298	0.9986	0.9998	No	68.5	900	511
Pregnant vs Nulliparous	052 Pvalb Gaba	Pallium GABAergic	Yes	Gpr22	2	0.9703	Increased	0.4706	0.5294	0.9986	0.9998	No	83.6	828	512
Pregnant vs Nulliparous	052 Pvalb Gaba	Pallium GABAergic	Yes	Dglucy	2	1.029	Decreased	0.5288	0.4712	1	0.9973	No	20.4	174	110
Pregnant vs Nulliparous	052 Pvalb Gaba	Pallium GABAergic	Yes	Oprd1	2	1.029	Decreased	0.5286	0.4714	1	0.9973	No	84.1	1655	963
Pregnant vs Nulliparous	052 Pvalb Gaba	Pallium GABAergic	Yes	Eif2s2	2	0.9713	Increased	0.4717	0.5283	0.9986	0.9998	No	97.3	540	299
Pregnant vs Nulliparous	052 Pvalb Gaba	Pallium GABAergic	Yes	Ufd1	2	0.9713	Increased	0.4717	0.5283	0.9986	0.9998	No	75.6	1111	588
Pregnant vs Nulliparous	052 Pvalb Gaba	Pallium GABAergic	Yes	Gabbr2	2	1.029	Decreased	0.5283	0.4717	1	0.9973	No	99.9	2309	1406
Pregnant vs Nulliparous	052 Pvalb Gaba	Pallium GABAergic	Yes	Tmem94	2	1.028	Decreased	0.5281	0.4719	1	0.9973	No	41.1	324	183
Pregnant vs Nulliparous	052 Pvalb Gaba	Pallium GABAergic	Yes	Dusp3	2	0.9718	Increased	0.4722	0.5278	0.9986	0.9998	No	97.5	1327	758
Pregnant vs Nulliparous	052 Pvalb Gaba	Pallium GABAergic	Yes	Ppargc1a	2	1.028	Decreased	0.5275	0.4725	1	0.9973	No	99.5	1997	1240
Pregnant vs Nulliparous	052 Pvalb Gaba	Pallium GABAergic	Yes	Trpm2	2	0.9722	Increased	0.4725	0.5275	0.9986	0.9998	No	66.5	280	191
Pregnant vs Nulliparous	052 Pvalb Gaba	Pallium GABAergic	Yes	Zc3hc1	2	0.9724	Increased	0.4727	0.5273	0.9986	0.9998	No	27.3	277	178
Pregnant vs Nulliparous	052 Pvalb Gaba	Pallium GABAergic	Yes	Cntn2	3	1.464	Increased	0.4728	0.5272	0.9986	0.9998	No	75.1	1574	1268
Pregnant vs Nulliparous	052 Pvalb Gaba	Pallium GABAergic	Yes	Sart3	2	0.9725	Increased	0.4728	0.5272	0.9986	0.9998	No	51.2	264	177
Pregnant vs Nulliparous	052 Pvalb Gaba	Pallium GABAergic	Yes	Hmgcs1	2	1.027	Decreased	0.5271	0.4729	1	0.9973	No	87.1	1058	875
Pregnant vs Nulliparous	052 Pvalb Gaba	Pallium GABAergic	Yes	Cdh13	2	1.027	Decreased	0.5262	0.4738	1	0.9973	No	88.2	620	387
Pregnant vs Nulliparous	052 Pvalb Gaba	Pallium GABAergic	Yes	Ndufs4	2	0.9753	Increased	0.4755	0.5245	0.9994	0.9998	No	97.2	563	417
Pregnant vs Nulliparous	052 Pvalb Gaba	Pallium GABAergic	Yes	Lypd6	2	0.9754	Increased	0.4756	0.5244	0.9994	0.9998	No	67.5	212	117
Pregnant vs Nulliparous	052 Pvalb Gaba	Pallium GABAergic	Yes	Col24a1	2	0.9756	Increased	0.4758	0.5242	0.9994	0.9998	No	8.4	115	69
Pregnant vs Nulliparous	052 Pvalb Gaba	Pallium GABAergic	Yes	Pbrm1	2	1.024	Decreased	0.524	0.476	1	0.9973	No	95.6	836	494
Pregnant vs Nulliparous	052 Pvalb Gaba	Pallium GABAergic	Yes	Kcnj10	2	1.024	Decreased	0.524	0.476	1	0.9973	No	4.3	1070	589
Pregnant vs Nulliparous	052 Pvalb Gaba	Pallium GABAergic	Yes	Zfp219	2	1.024	Decreased	0.5238	0.4762	1	0.9973	No	36.2	214	148
Pregnant vs Nulliparous	052 Pvalb Gaba	Pallium GABAergic	Yes	Map3k14	2	1.024	Decreased	0.5236	0.4764	1	0.9973	No	35.1	134	85
Pregnant vs Nulliparous	052 Pvalb Gaba	Pallium GABAergic	Yes	Flot2	2	0.9767	Increased	0.4769	0.5231	0.9996	0.9998	No	69.2	550	336
Pregnant vs Nulliparous	052 Pvalb Gaba	Pallium GABAergic	Yes	Slc24a3	2	0.9769	Increased	0.4771	0.5229	0.9996	0.9998	No	85.9	761	442
Pregnant vs Nulliparous	052 Pvalb Gaba	Pallium GABAergic	Yes	Stimate	2	1.023	Decreased	0.5227	0.4773	1	0.9973	No	72.4	308	191
Pregnant vs Nulliparous	052 Pvalb Gaba	Pallium GABAergic	Yes	Adgrb1	2	1.023	Decreased	0.5224	0.4776	1	0.9973	No	90.7	2025	1238
Pregnant vs Nulliparous	052 Pvalb Gaba	Pallium GABAergic	Yes	Itsn2	2	0.9775	Increased	0.4777	0.5223	0.9996	0.9998	No	84.9	747	450
Pregnant vs Nulliparous	052 Pvalb Gaba	Pallium GABAergic	Yes	Gabbr1	2	0.9776	Increased	0.4777	0.5223	0.9996	0.9998	No	99.6	2570	1612
Pregnant vs Nulliparous	052 Pvalb Gaba	Pallium GABAergic	Yes	Brd4	2	0.9777	Increased	0.4779	0.5221	0.9996	0.9998	No	95.7	709	450
Pregnant vs Nulliparous	052 Pvalb Gaba	Pallium GABAergic	Yes	Plekha5	2	0.9779	Increased	0.4782	0.5218	0.9996	0.9998	No	97.8	1032	661
Pregnant vs Nulliparous	052 Pvalb Gaba	Pallium GABAergic	Yes	Prkacb	2	1.022	Decreased	0.5218	0.4782	1	0.9973	No	100	2422	1521
Pregnant vs Nulliparous	052 Pvalb Gaba	Pallium GABAergic	Yes	Letmd1	2	0.9783	Increased	0.4785	0.5215	0.9996	0.9998	No	47.3	431	251
Pregnant vs Nulliparous	052 Pvalb Gaba	Pallium GABAergic	Yes	Pde7b	2	0.9784	Increased	0.4786	0.5214	0.9996	0.9998	No	21.8	297	125
Pregnant vs Nulliparous	052 Pvalb Gaba	Pallium GABAergic	Yes	Hgs	2	1.021	Decreased	0.5211	0.4789	1	0.9973	No	70.9	1075	612
Pregnant vs Nulliparous	052 Pvalb Gaba	Pallium GABAergic	Yes	Plcg1	2	1.021	Decreased	0.521	0.479	1	0.9973	No	67.8	1283	770
Pregnant vs Nulliparous	052 Pvalb Gaba	Pallium GABAergic	Yes	Kcnmb2	2	0.9798	Increased	0.4799	0.5201	0.9996	0.9998	No	99.8	892	545
Pregnant vs Nulliparous	052 Pvalb Gaba	Pallium GABAergic	Yes	Sfxn3	2	0.9798	Increased	0.4799	0.5201	0.9996	0.9998	No	82.9	1478	799
Pregnant vs Nulliparous	052 Pvalb Gaba	Pallium GABAergic	Yes	Mcu	2	0.9802	Increased	0.4803	0.5197	0.9996	0.9998	No	79.1	972	561
Pregnant vs Nulliparous	052 Pvalb Gaba	Pallium GABAergic	Yes	Grin2c	2	1.02	Decreased	0.5197	0.4803	1	0.9973	No	5.6	196	182
Pregnant vs Nulliparous	052 Pvalb Gaba	Pallium GABAergic	Yes	Pdgfa	2	1.02	Decreased	0.5195	0.4805	1	0.9973	No	80.1	344	199
Pregnant vs Nulliparous	052 Pvalb Gaba	Pallium GABAergic	Yes	Wdr36	2	1.019	Decreased	0.5191	0.4809	1	0.9973	No	42.4	608	347
Pregnant vs Nulliparous	052 Pvalb Gaba	Pallium GABAergic	Yes	Cntn4	2	1.018	Decreased	0.5179	0.4821	1	0.9973	No	83.9	741	533
Pregnant vs Nulliparous	052 Pvalb Gaba	Pallium GABAergic	Yes	Sarm1	2	0.982	Increased	0.4821	0.5179	1	0.9996	No	49.6	366	258
Pregnant vs Nulliparous	052 Pvalb Gaba	Pallium GABAergic	Yes	Cdc27	2	0.9822	Increased	0.4824	0.5176	1	0.9996	No	82.2	460	349
Pregnant vs Nulliparous	052 Pvalb Gaba	Pallium GABAergic	Yes	Med24	2	1.018	Decreased	0.5174	0.4826	1	0.9973	No	46.8	1226	639
Pregnant vs Nulliparous	052 Pvalb Gaba	Pallium GABAergic	Yes	Atm	2	0.9824	Increased	0.4826	0.5174	1	0.9996	No	49.5	177	99
Pregnant vs Nulliparous	052 Pvalb Gaba	Pallium GABAergic	Yes	Cs	2	0.9825	Increased	0.4827	0.5173	1	0.9996	No	94.9	1509	933
Pregnant vs Nulliparous	052 Pvalb Gaba	Pallium GABAergic	Yes	Sumo3	2	1.017	Decreased	0.5171	0.4829	1	0.9973	No	93.5	729	457
Pregnant vs Nulliparous	052 Pvalb Gaba	Pallium GABAergic	Yes	Dennd1a	2	0.9837	Increased	0.4838	0.5162	1	0.9996	No	98	491	327
Pregnant vs Nulliparous	052 Pvalb Gaba	Pallium GABAergic	Yes	Erbb4	2	1.016	Decreased	0.5161	0.4839	1	0.9973	No	100	1660	1102
Pregnant vs Nulliparous	052 Pvalb Gaba	Pallium GABAergic	Yes	Prox1	2	1.016	Decreased	0.516	0.484	1	0.9973	No	1.6	61	36
Pregnant vs Nulliparous	052 Pvalb Gaba	Pallium GABAergic	Yes	B4galnt1	2	1.016	Decreased	0.516	0.484	1	0.9973	No	63.2	1785	1074
Pregnant vs Nulliparous	052 Pvalb Gaba	Pallium GABAergic	Yes	Lancl2	2	0.9838	Increased	0.484	0.516	1	0.9996	No	79.2	815	456
Pregnant vs Nulliparous	052 Pvalb Gaba	Pallium GABAergic	Yes	Pld5	2	1.016	Decreased	0.5158	0.4842	1	0.9973	No	14.2	49	30
Pregnant vs Nulliparous	052 Pvalb Gaba	Pallium GABAergic	Yes	Neo1	2	0.984	Increased	0.4842	0.5158	1	0.9996	No	69.7	277	172
Pregnant vs Nulliparous	052 Pvalb Gaba	Pallium GABAergic	Yes	Pls1	2	1.016	Decreased	0.5155	0.4845	1	0.9973	No	10.6	105	62
Pregnant vs Nulliparous	052 Pvalb Gaba	Pallium GABAergic	Yes	Agps	2	1.015	Decreased	0.5147	0.4853	1	0.9974	No	71.7	683	362
Pregnant vs Nulliparous	052 Pvalb Gaba	Pallium GABAergic	Yes	Zc3h14	2	0.9854	Increased	0.4856	0.5144	1	0.999	No	84.2	523	309
Pregnant vs Nulliparous	052 Pvalb Gaba	Pallium GABAergic	Yes	Olig2	2	0.9856	Increased	0.4858	0.5142	1	0.999	No	1.4	80	71
Pregnant vs Nulliparous	052 Pvalb Gaba	Pallium GABAergic	Yes	Dach1	2	1.014	Decreased	0.5141	0.4859	1	0.9977	No	14.5	142	86
Pregnant vs Nulliparous	052 Pvalb Gaba	Pallium GABAergic	Yes	Sp9	3	1.519	Decreased	0.5139	0.4861	1	0.9977	No	78.2	333	269
Pregnant vs Nulliparous	052 Pvalb Gaba	Pallium GABAergic	Yes	Fbxo41	2	0.986	Increased	0.4862	0.5138	1	0.999	No	86.2	954	534
Pregnant vs Nulliparous	052 Pvalb Gaba	Pallium GABAergic	Yes	Scmh1	2	0.9861	Increased	0.4863	0.5137	1	0.999	No	95.2	429	279
Pregnant vs Nulliparous	052 Pvalb Gaba	Pallium GABAergic	Yes	Shld1	2	1.013	Decreased	0.5132	0.4868	1	0.9978	No	40.6	102	51
Pregnant vs Nulliparous	052 Pvalb Gaba	Pallium GABAergic	Yes	Gtpbp2	2	1.013	Decreased	0.5127	0.4873	1	0.9979	No	72.4	786	446
Pregnant vs Nulliparous	052 Pvalb Gaba	Pallium GABAergic	Yes	Eps15l1	2	0.9876	Increased	0.4877	0.5123	1	0.9983	No	87.8	502	376
Pregnant vs Nulliparous	052 Pvalb Gaba	Pallium GABAergic	Yes	Eea1	2	0.9883	Increased	0.4885	0.5115	1	0.9983	No	94.7	749	440
Pregnant vs Nulliparous	052 Pvalb Gaba	Pallium GABAergic	Yes	Adamts3	2	0.9883	Increased	0.4885	0.5115	1	0.9983	No	38	633	377
Pregnant vs Nulliparous	052 Pvalb Gaba	Pallium GABAergic	Yes	Psmd11	2	1.012	Decreased	0.5114	0.4886	1	0.9982	No	88.7	185	96
Pregnant vs Nulliparous	052 Pvalb Gaba	Pallium GABAergic	Yes	Zfp106	2	1.011	Decreased	0.5113	0.4887	1	0.9982	No	97.2	1561	919
Pregnant vs Nulliparous	052 Pvalb Gaba	Pallium GABAergic	Yes	Ndel1	2	0.9888	Increased	0.489	0.511	1	0.9983	No	90.1	973	528
Pregnant vs Nulliparous	052 Pvalb Gaba	Pallium GABAergic	Yes	Stim2	2	0.989	Increased	0.4892	0.5108	1	0.9983	No	56	249	157
Pregnant vs Nulliparous	052 Pvalb Gaba	Pallium GABAergic	Yes	Arhgef11	2	0.9893	Increased	0.4895	0.5105	1	0.9983	No	95.4	1026	633
Pregnant vs Nulliparous	052 Pvalb Gaba	Pallium GABAergic	Yes	Atg5	2	0.9897	Increased	0.4899	0.5101	1	0.9983	No	73.8	280	192
Pregnant vs Nulliparous	052 Pvalb Gaba	Pallium GABAergic	Yes	Brd7	2	1.01	Decreased	0.5097	0.4903	1	0.9983	No	78.7	433	277
Pregnant vs Nulliparous	052 Pvalb Gaba	Pallium GABAergic	Yes	Mpc2	2	0.9903	Increased	0.4903	0.5097	1	0.9983	No	98.1	1819	1062
Pregnant vs Nulliparous	052 Pvalb Gaba	Pallium GABAergic	Yes	Nsun2	2	1.009	Decreased	0.5094	0.4906	1	0.9983	No	73.6	278	186
Pregnant vs Nulliparous	052 Pvalb Gaba	Pallium GABAergic	Yes	Wtip	2	0.9907	Increased	0.4907	0.5093	1	0.9983	No	29.3	155	108
Pregnant vs Nulliparous	052 Pvalb Gaba	Pallium GABAergic	Yes	Rras2	2	1.009	Decreased	0.5092	0.4908	1	0.9983	No	49.3	222	135
Pregnant vs Nulliparous	052 Pvalb Gaba	Pallium GABAergic	Yes	Grm3	3	1.488	Increased	0.4909	0.5091	1	0.9983	No	68.3	1219	890
Pregnant vs Nulliparous	052 Pvalb Gaba	Pallium GABAergic	Yes	Lin7c	2	0.9909	Increased	0.491	0.509	1	0.9983	No	67.6	566	319
Pregnant vs Nulliparous	052 Pvalb Gaba	Pallium GABAergic	Yes	Adra1a	2	1.009	Decreased	0.5089	0.4911	1	0.9983	No	96	1499	913
Pregnant vs Nulliparous	052 Pvalb Gaba	Pallium GABAergic	Yes	Tenm1	2	1.009	Decreased	0.5089	0.4911	1	0.9983	No	95.7	851	509
Pregnant vs Nulliparous	052 Pvalb Gaba	Pallium GABAergic	Yes	Kdm4a	2	0.9911	Increased	0.4911	0.5089	1	0.9983	No	48.1	488	303
Pregnant vs Nulliparous	052 Pvalb Gaba	Pallium GABAergic	Yes	Gm2a	2	1.009	Decreased	0.5087	0.4913	1	0.9983	No	46.1	842	388
Pregnant vs Nulliparous	052 Pvalb Gaba	Pallium GABAergic	Yes	Ncoa2	2	0.9913	Increased	0.4914	0.5086	1	0.9983	No	97.6	1263	778
Pregnant vs Nulliparous	052 Pvalb Gaba	Pallium GABAergic	Yes	Snrpn	2	0.9916	Increased	0.4918	0.5082	1	0.9983	No	99.6	2385	1476
Pregnant vs Nulliparous	052 Pvalb Gaba	Pallium GABAergic	Yes	Adcy1	2	0.9918	Increased	0.492	0.508	1	0.9983	No	97.7	2311	1452
Pregnant vs Nulliparous	052 Pvalb Gaba	Pallium GABAergic	Yes	Map2k5	2	0.9919	Increased	0.4921	0.5079	1	0.9983	No	86.7	434	286
Pregnant vs Nulliparous	052 Pvalb Gaba	Pallium GABAergic	Yes	S1pr1	2	0.9921	Increased	0.4923	0.5077	1	0.9983	No	5	364	185
Pregnant vs Nulliparous	052 Pvalb Gaba	Pallium GABAergic	Yes	Gria4	2	1.007	Decreased	0.5071	0.4929	1	0.9983	No	99.7	2142	1405
Pregnant vs Nulliparous	052 Pvalb Gaba	Pallium GABAergic	Yes	Snrk	2	0.9928	Increased	0.493	0.507	1	0.9983	No	95.5	1248	741
Pregnant vs Nulliparous	052 Pvalb Gaba	Pallium GABAergic	Yes	Trpc3	2	0.9929	Increased	0.4931	0.5069	1	0.9983	No	56.9	1285	741
Pregnant vs Nulliparous	052 Pvalb Gaba	Pallium GABAergic	Yes	Tet2	2	0.993	Increased	0.4932	0.5068	1	0.9983	No	89.7	1097	677
Pregnant vs Nulliparous	052 Pvalb Gaba	Pallium GABAergic	Yes	Slc4a10	2	0.9931	Increased	0.4933	0.5067	1	0.9983	No	98.5	1557	1012
Pregnant vs Nulliparous	052 Pvalb Gaba	Pallium GABAergic	Yes	Hace1	2	0.9932	Increased	0.4934	0.5066	1	0.9983	No	68.6	164	123
Pregnant vs Nulliparous	052 Pvalb Gaba	Pallium GABAergic	Yes	Dnajc5	2	0.9945	Increased	0.4947	0.5053	1	0.9983	No	99.4	2119	1283
Pregnant vs Nulliparous	052 Pvalb Gaba	Pallium GABAergic	Yes	Cops8	2	1.005	Decreased	0.5052	0.4948	1	0.9983	No	83.4	1087	678
Pregnant vs Nulliparous	052 Pvalb Gaba	Pallium GABAergic	Yes	Ndufa9	2	1.005	Decreased	0.505	0.495	1	0.9983	No	63.2	1608	934
Pregnant vs Nulliparous	052 Pvalb Gaba	Pallium GABAergic	Yes	Dpy30	2	0.9952	Increased	0.4954	0.5046	1	0.9983	No	80	1339	720
Pregnant vs Nulliparous	052 Pvalb Gaba	Pallium GABAergic	Yes	Fndc5	2	1.005	Decreased	0.5044	0.4956	1	0.9983	No	99.3	290	253
Pregnant vs Nulliparous	052 Pvalb Gaba	Pallium GABAergic	Yes	Kif21b	2	0.9959	Increased	0.4961	0.5039	1	0.9983	No	78.6	1253	736
Pregnant vs Nulliparous	052 Pvalb Gaba	Pallium GABAergic	Yes	Bbs7	2	0.9962	Increased	0.4964	0.5036	1	0.9983	No	52.9	478	272
Pregnant vs Nulliparous	052 Pvalb Gaba	Pallium GABAergic	Yes	Appl2	2	1.004	Decreased	0.5033	0.4967	1	0.9983	No	42.5	651	356
Pregnant vs Nulliparous	052 Pvalb Gaba	Pallium GABAergic	Yes	Cetn3	2	1.003	Decreased	0.503	0.497	1	0.9983	No	83.6	803	464
Pregnant vs Nulliparous	052 Pvalb Gaba	Pallium GABAergic	Yes	Sirpa	3	1.496	Increased	0.4972	0.5028	1	0.9983	No	95.8	3005	2230
Pregnant vs Nulliparous	052 Pvalb Gaba	Pallium GABAergic	Yes	Ptgs1	2	0.9973	Increased	0.4974	0.5026	1	0.9983	No	55.5	613	364
Pregnant vs Nulliparous	052 Pvalb Gaba	Pallium GABAergic	Yes	Cic	2	1.003	Decreased	0.5024	0.4976	1	0.9983	No	64.6	1292	759
Pregnant vs Nulliparous	052 Pvalb Gaba	Pallium GABAergic	Yes	Irs2	2	1.002	Decreased	0.502	0.498	1	0.9983	No	83	770	500
Pregnant vs Nulliparous	052 Pvalb Gaba	Pallium GABAergic	Yes	Cry2	2	1.002	Decreased	0.5018	0.4982	1	0.9983	No	86.1	643	413
Pregnant vs Nulliparous	052 Pvalb Gaba	Pallium GABAergic	Yes	Tnfsf12	2	0.999	Increased	0.499	0.501	1	0.9983	No	9.4	64	51
Pregnant vs Nulliparous	052 Pvalb Gaba	Pallium GABAergic	Yes	Elf2	2	0.999	Increased	0.499	0.501	1	0.9983	No	72.6	532	312
Pregnant vs Nulliparous	052 Pvalb Gaba	Pallium GABAergic	Yes	Prmt5	2	0.9992	Increased	0.4992	0.5008	1	0.9983	No	61.8	612	349
Pregnant vs Nulliparous	052 Pvalb Gaba	Pallium GABAergic	Yes	Taf12	2	1.001	Decreased	0.5006	0.4994	1	0.9983	No	57.4	467	241
Pregnant vs Nulliparous	052 Pvalb Gaba	Pallium GABAergic	Yes	Polr2b	2	1	Decreased	0.5003	0.4997	1	0.9983	No	52.4	492	274
Pregnant vs Nulliparous	052 Pvalb Gaba	Pallium GABAergic	Yes	Slc19a2	2	1	Decreased	0.5001	0.4999	1	0.9983	No	37	755	449
Pregnant vs Nulliparous	052 Pvalb Gaba	Pallium GABAergic	Yes	Col4a1	2	0.9999	Increased	0.4999	0.5001	1	0.9983	No	21.3	71	34
Pregnant vs Nulliparous	053 Sst Gaba	Pallium GABAergic	Yes	Sox11	2	1.984	Decreased	0.9998	0.000182	1	0.6511	Yes	47.9	202	190
Pregnant vs Nulliparous	053 Sst Gaba	Pallium GABAergic	Yes	Rnf19a	2	0.01857	Increased	0.0002238	0.9998	0.5132	1	Yes	65.6	889	450
Pregnant vs Nulliparous	053 Sst Gaba	Pallium GABAergic	Yes	Apoe	2	1.973	Decreased	0.9996	0.0003911	1	0.6839	Yes	18.6	845	1222
Pregnant vs Nulliparous	053 Sst Gaba	Pallium GABAergic	Yes	Camkv	2	0.02735	Increased	0.0003911	0.9996	0.5383	1	Yes	80.4	2205	1223
Pregnant vs Nulliparous	053 Sst Gaba	Pallium GABAergic	Yes	Grn	2	0.03663	Increased	0.0007864	0.9992	0.6231	1	Yes	30.2	729	357
Pregnant vs Nulliparous	053 Sst Gaba	Pallium GABAergic	Yes	Zfhx3	2	1.962	Decreased	0.9992	0.0008466	1	0.7351	Yes	5.6	95	113
Pregnant vs Nulliparous	053 Sst Gaba	Pallium GABAergic	Yes	Zic1	2	1.962	Decreased	0.9991	0.0008723	1	0.7351	Yes	0.7	40	62
Pregnant vs Nulliparous	053 Sst Gaba	Pallium GABAergic	Yes	Ufd1	2	0.04013	Increased	0.0009557	0.999	0.6231	1	Yes	76.9	1553	801
Pregnant vs Nulliparous	053 Sst Gaba	Pallium GABAergic	Yes	Cdk5r2	2	1.954	Decreased	0.9988	0.00121	1	0.7351	Yes	90.8	3788	2329
Pregnant vs Nulliparous	053 Sst Gaba	Pallium GABAergic	Yes	Car2	2	1.95	Decreased	0.9986	0.001361	1	0.7351	Yes	35.3	163	270
Pregnant vs Nulliparous	053 Sst Gaba	Pallium GABAergic	Yes	Kcnj11	2	0.05182	Increased	0.001501	0.9985	0.6455	1	Yes	40.1	1451	786
Pregnant vs Nulliparous	053 Sst Gaba	Pallium GABAergic	Yes	Fbxl19	2	1.939	Decreased	0.9979	0.002062	1	0.7987	Yes	65.4	2389	1477
Pregnant vs Nulliparous	053 Sst Gaba	Pallium GABAergic	Yes	Prmt1	2	0.0625	Increased	0.002148	0.9979	0.6767	1	Yes	54.5	249	138
Pregnant vs Nulliparous	053 Sst Gaba	Pallium GABAergic	Yes	Nefm	2	1.93	Decreased	0.9974	0.002642	1	0.8164	Yes	29.6	1356	871
Pregnant vs Nulliparous	053 Sst Gaba	Pallium GABAergic	Yes	Ccser2	2	0.07014	Increased	0.002686	0.9973	0.684	1	Yes	89	1101	523
Pregnant vs Nulliparous	053 Sst Gaba	Pallium GABAergic	Yes	Glb1	2	0.07449	Increased	0.00306	0.9969	0.6931	1	Yes	71.1	955	482
Pregnant vs Nulliparous	053 Sst Gaba	Pallium GABAergic	Yes	Dyrk1a	2	1.925	Decreased	0.9969	0.003126	1	0.8346	Yes	92.8	1641	1034
Pregnant vs Nulliparous	053 Sst Gaba	Pallium GABAergic	Yes	Pnpla3	2	1.924	Decreased	0.9968	0.00321	1	0.8437	Yes	22.7	217	201
Pregnant vs Nulliparous	053 Sst Gaba	Pallium GABAergic	Yes	Eif2ak2	2	0.08263	Increased	0.003724	0.9963	0.7387	1	Yes	7	134	66
Pregnant vs Nulliparous	053 Sst Gaba	Pallium GABAergic	Yes	Dcaf11	2	0.08552	Increased	0.003921	0.9961	0.744	1	Yes	58.1	392	208
Pregnant vs Nulliparous	053 Sst Gaba	Pallium GABAergic	Yes	Tecr	2	0.0865	Increased	0.004015	0.996	0.744	1	Yes	94.3	2894	1687
Pregnant vs Nulliparous	053 Sst Gaba	Pallium GABAergic	Yes	Serpini1	2	0.08783	Increased	0.004127	0.9959	0.744	1	Yes	97.8	3561	1966
Pregnant vs Nulliparous	053 Sst Gaba	Pallium GABAergic	Yes	Nefl	2	1.91	Decreased	0.9957	0.004348	1	0.8936	Yes	53.1	2711	1725
Pregnant vs Nulliparous	053 Sst Gaba	Pallium GABAergic	Yes	Tecpr2	2	0.09057	Increased	0.004357	0.9956	0.744	1	Yes	75.1	1156	631
Pregnant vs Nulliparous	053 Sst Gaba	Pallium GABAergic	Yes	Msra	2	0.09213	Increased	0.004533	0.9955	0.7473	1	Yes	67.7	872	474
Pregnant vs Nulliparous	053 Sst Gaba	Pallium GABAergic	Yes	Olig1	3	2.703	Decreased	0.9954	0.004623	1	0.9146	Yes	3.6	319	353
Pregnant vs Nulliparous	053 Sst Gaba	Pallium GABAergic	Yes	Samhd1	2	1.902	Decreased	0.995	0.005019	1	0.9205	Yes	33.4	298	188
Pregnant vs Nulliparous	053 Sst Gaba	Pallium GABAergic	Yes	Tmem41b	2	1.902	Decreased	0.995	0.005039	1	0.9205	Yes	64.9	365	213
Pregnant vs Nulliparous	053 Sst Gaba	Pallium GABAergic	Yes	Foxj3	2	0.1001	Increased	0.005239	0.9948	0.7818	1	Yes	84.5	521	261
Pregnant vs Nulliparous	053 Sst Gaba	Pallium GABAergic	Yes	Rgs9	2	0.1017	Increased	0.005406	0.9946	0.7843	1	Yes	75.4	654	400
Pregnant vs Nulliparous	053 Sst Gaba	Pallium GABAergic	Yes	Pbx3	2	1.89	Decreased	0.9937	0.006266	1	0.9205	Yes	10	142	120
Pregnant vs Nulliparous	053 Sst Gaba	Pallium GABAergic	Yes	Sema5a	2	1.89	Decreased	0.9937	0.006321	1	0.9205	Yes	19.9	253	198
Pregnant vs Nulliparous	053 Sst Gaba	Pallium GABAergic	Yes	Ppp3r1	2	1.888	Decreased	0.9935	0.006465	1	0.9205	Yes	99.5	3877	2262
Pregnant vs Nulliparous	053 Sst Gaba	Pallium GABAergic	Yes	Rpn1	2	0.1118	Increased	0.006469	0.9935	0.8133	1	Yes	81.3	2255	1285
Pregnant vs Nulliparous	053 Sst Gaba	Pallium GABAergic	Yes	Dync1i2	2	0.1129	Increased	0.006617	0.9934	0.8133	1	Yes	98.1	1884	1056
Pregnant vs Nulliparous	053 Sst Gaba	Pallium GABAergic	Yes	Gad2	3	0.3385	Increased	0.006715	0.9933	0.8133	1	Yes	100	4818	3139
Pregnant vs Nulliparous	053 Sst Gaba	Pallium GABAergic	Yes	Gaa	2	0.1151	Increased	0.006887	0.9931	0.8133	1	Yes	96.8	1728	976
Pregnant vs Nulliparous	053 Sst Gaba	Pallium GABAergic	Yes	Vegfc	3	0.3445	Increased	0.007079	0.9929	0.8133	1	Yes	44.4	267	129
Pregnant vs Nulliparous	053 Sst Gaba	Pallium GABAergic	Yes	Cers6	2	0.1169	Increased	0.007098	0.9929	0.8133	1	Yes	99.5	943	548
Pregnant vs Nulliparous	053 Sst Gaba	Pallium GABAergic	Yes	Abca8b	2	0.1177	Increased	0.007191	0.9928	0.8148	1	Yes	70.2	565	279
Pregnant vs Nulliparous	053 Sst Gaba	Pallium GABAergic	Yes	Csnk2a1	2	1.882	Decreased	0.9927	0.007271	1	0.9205	Yes	95.7	1575	980
Pregnant vs Nulliparous	053 Sst Gaba	Pallium GABAergic	Yes	Cd59a	2	1.881	Decreased	0.9927	0.007279	1	0.9205	Yes	10	74	76
Pregnant vs Nulliparous	053 Sst Gaba	Pallium GABAergic	Yes	Lta4h	2	0.12	Increased	0.00746	0.9925	0.8232	1	Yes	50.2	1534	847
Pregnant vs Nulliparous	053 Sst Gaba	Pallium GABAergic	Yes	Kdm1a	2	1.877	Decreased	0.9921	0.007914	1	0.9205	Yes	86.2	558	438
Pregnant vs Nulliparous	053 Sst Gaba	Pallium GABAergic	Yes	Dusp7	2	1.874	Decreased	0.9918	0.008243	1	0.9205	Yes	50	360	272
Pregnant vs Nulliparous	053 Sst Gaba	Pallium GABAergic	Yes	Egr3	2	1.873	Decreased	0.9916	0.008409	1	0.9205	Yes	25.9	833	464
Pregnant vs Nulliparous	053 Sst Gaba	Pallium GABAergic	Yes	Alkbh5	2	1.873	Decreased	0.9916	0.008414	1	0.9205	Yes	74.1	282	223
Pregnant vs Nulliparous	053 Sst Gaba	Pallium GABAergic	Yes	Ly6h	2	0.1274	Increased	0.008414	0.9916	0.8264	1	Yes	99.2	2894	1656
Pregnant vs Nulliparous	053 Sst Gaba	Pallium GABAergic	Yes	Scrib	2	1.871	Decreased	0.9914	0.008601	1	0.9205	Yes	33.3	913	540
Pregnant vs Nulliparous	053 Sst Gaba	Pallium GABAergic	Yes	Nsmf	2	1.871	Decreased	0.9914	0.008611	1	0.9205	Yes	66.7	3553	2094
Pregnant vs Nulliparous	053 Sst Gaba	Pallium GABAergic	Yes	Phf3	2	1.868	Decreased	0.9909	0.009051	1	0.9205	Yes	94.9	143	146
Pregnant vs Nulliparous	053 Sst Gaba	Pallium GABAergic	Yes	Hnrnpk	2	1.867	Decreased	0.9909	0.009089	1	0.9205	Yes	98.1	1937	1313
Pregnant vs Nulliparous	053 Sst Gaba	Pallium GABAergic	Yes	Slc25a17	2	0.1336	Increased	0.009221	0.9908	0.8349	1	Yes	51.9	578	293
Pregnant vs Nulliparous	053 Sst Gaba	Pallium GABAergic	Yes	Sst	3	0.3811	Increased	0.009539	0.9905	0.8437	1	Yes	98.3	4826	3547
Pregnant vs Nulliparous	053 Sst Gaba	Pallium GABAergic	Yes	Nlgn2	2	0.1376	Increased	0.00976	0.9902	0.8444	1	Yes	92.3	2501	1443
Pregnant vs Nulliparous	053 Sst Gaba	Pallium GABAergic	Yes	Ugt8a	2	1.861	Decreased	0.99	0.009968	1	0.9308	Yes	3.2	580	326
Pregnant vs Nulliparous	053 Sst Gaba	Pallium GABAergic	Yes	Ptgs1	2	0.1393	Increased	0.009989	0.99	0.8494	1	Yes	49	1248	694
Pregnant vs Nulliparous	053 Sst Gaba	Pallium GABAergic	Yes	Spaca6	2	0.14	Increased	0.01008	0.9899	0.8501	1	Yes	77.7	269	158
Pregnant vs Nulliparous	053 Sst Gaba	Pallium GABAergic	Yes	Meis2	2	0.1414	Increased	0.01035	0.9896	0.8518	1	Yes	10.8	391	256
Pregnant vs Nulliparous	053 Sst Gaba	Pallium GABAergic	Yes	Myo10	2	1.856	Decreased	0.9893	0.01069	1	0.9333	Yes	15.7	187	112
Pregnant vs Nulliparous	053 Sst Gaba	Pallium GABAergic	Yes	Gpr83	2	0.145	Increased	0.01081	0.9892	0.8518	1	Yes	56	799	437
Pregnant vs Nulliparous	053 Sst Gaba	Pallium GABAergic	Yes	Rhoa	2	1.854	Decreased	0.9891	0.01094	1	0.9333	Yes	86.3	1011	665
Pregnant vs Nulliparous	053 Sst Gaba	Pallium GABAergic	Yes	Nfib	2	1.853	Decreased	0.9889	0.0111	1	0.9333	Yes	18.9	361	284
Pregnant vs Nulliparous	053 Sst Gaba	Pallium GABAergic	Yes	Fbxl16	2	1.851	Decreased	0.9886	0.01143	1	0.9333	Yes	96.9	760	524
Pregnant vs Nulliparous	053 Sst Gaba	Pallium GABAergic	Yes	Azi2	2	1.85	Decreased	0.9884	0.0116	1	0.9333	Yes	93.3	1410	814
Pregnant vs Nulliparous	053 Sst Gaba	Pallium GABAergic	Yes	Bace1	2	0.1534	Increased	0.0121	0.9879	0.8593	1	Yes	89.6	2197	1169
Pregnant vs Nulliparous	053 Sst Gaba	Pallium GABAergic	Yes	Il1r2	2	0.1543	Increased	0.0122	0.9878	0.8593	1	Yes	7.1	49	22
Pregnant vs Nulliparous	053 Sst Gaba	Pallium GABAergic	Yes	Nrn1	2	1.846	Decreased	0.9878	0.01223	1	0.9333	Yes	12.3	970	507
Pregnant vs Nulliparous	053 Sst Gaba	Pallium GABAergic	Yes	Vcp	2	1.845	Decreased	0.9877	0.01232	1	0.9333	Yes	95.9	890	596
Pregnant vs Nulliparous	053 Sst Gaba	Pallium GABAergic	Yes	Tacr3	2	1.844	Decreased	0.9876	0.01238	1	0.9333	Yes	5	87	93
Pregnant vs Nulliparous	053 Sst Gaba	Pallium GABAergic	Yes	Arid3b	2	0.1564	Increased	0.01254	0.9875	0.8608	1	Yes	30.1	226	97
Pregnant vs Nulliparous	053 Sst Gaba	Pallium GABAergic	Yes	Cplx2	2	1.843	Decreased	0.9874	0.01257	1	0.9333	Yes	95.7	1911	2099
Pregnant vs Nulliparous	053 Sst Gaba	Pallium GABAergic	Yes	Elp2	2	0.1588	Increased	0.0129	0.9871	0.8625	1	Yes	66.2	1354	720
Pregnant vs Nulliparous	053 Sst Gaba	Pallium GABAergic	Yes	Adgrb1	2	1.841	Decreased	0.9871	0.01291	1	0.9333	Yes	88.2	3191	2024
Pregnant vs Nulliparous	053 Sst Gaba	Pallium GABAergic	Yes	Neurod2	3	2.575	Decreased	0.987	0.01301	1	0.9333	Yes	5.7	190	175
Pregnant vs Nulliparous	053 Sst Gaba	Pallium GABAergic	Yes	Anapc11	2	1.839	Decreased	0.9868	0.0132	1	0.9333	Yes	84.7	289	449
Pregnant vs Nulliparous	053 Sst Gaba	Pallium GABAergic	Yes	Syt1	2	0.1622	Increased	0.01349	0.9865	0.8625	1	Yes	100	1665	1529
Pregnant vs Nulliparous	053 Sst Gaba	Pallium GABAergic	Yes	P3h1	2	1.836	Decreased	0.9863	0.01374	1	0.9333	Yes	22.4	90	74
Pregnant vs Nulliparous	053 Sst Gaba	Pallium GABAergic	Yes	Axl	2	1.835	Decreased	0.9861	0.01393	1	0.9333	Yes	1	400	305
Pregnant vs Nulliparous	053 Sst Gaba	Pallium GABAergic	Yes	Mitf	2	0.1685	Increased	0.0145	0.9855	0.8644	1	Yes	52.9	202	126
Pregnant vs Nulliparous	053 Sst Gaba	Pallium GABAergic	Yes	Ezh1	2	0.1686	Increased	0.01454	0.9855	0.8644	1	Yes	74.6	899	463
Pregnant vs Nulliparous	053 Sst Gaba	Pallium GABAergic	Yes	Cops9	2	1.828	Decreased	0.9847	0.01528	1	0.9333	Yes	95.1	1423	844
Pregnant vs Nulliparous	053 Sst Gaba	Pallium GABAergic	Yes	Rmdn3	2	1.827	Decreased	0.9846	0.01536	1	0.9333	Yes	58.5	974	591
Pregnant vs Nulliparous	053 Sst Gaba	Pallium GABAergic	Yes	Afg3l2	2	0.1737	Increased	0.01561	0.9844	0.8644	1	Yes	75.7	1343	729
Pregnant vs Nulliparous	053 Sst Gaba	Pallium GABAergic	Yes	Nr6a1	2	0.1739	Increased	0.01563	0.9844	0.8644	1	Yes	86.9	377	237
Pregnant vs Nulliparous	053 Sst Gaba	Pallium GABAergic	Yes	Grin1	2	0.175	Increased	0.01583	0.9842	0.8644	1	Yes	99.5	3834	2300
Pregnant vs Nulliparous	053 Sst Gaba	Pallium GABAergic	Yes	Hck	2	1.824	Decreased	0.984	0.016	1	0.9333	Yes	2.5	35	26
Pregnant vs Nulliparous	053 Sst Gaba	Pallium GABAergic	Yes	Jam3	2	0.1759	Increased	0.01601	0.984	0.8644	1	Yes	40.1	274	152
Pregnant vs Nulliparous	053 Sst Gaba	Pallium GABAergic	Yes	Kcnt2	2	1.823	Decreased	0.9838	0.01619	1	0.9333	Yes	74.6	1251	712
Pregnant vs Nulliparous	053 Sst Gaba	Pallium GABAergic	Yes	Aif1	2	1.823	Decreased	0.9838	0.0162	1	0.9333	Yes	1.6	479	207
Pregnant vs Nulliparous	053 Sst Gaba	Pallium GABAergic	Yes	Nsmce3	2	1.822	Decreased	0.9836	0.01642	1	0.9333	Yes	42.9	472	295
Pregnant vs Nulliparous	053 Sst Gaba	Pallium GABAergic	Yes	Eya1	2	1.819	Decreased	0.983	0.017	1	0.9333	Yes	25.3	315	176
Pregnant vs Nulliparous	053 Sst Gaba	Pallium GABAergic	Yes	Cntn1	3	0.4623	Increased	0.01709	0.9829	0.8644	1	Yes	100	4390	2784
Pregnant vs Nulliparous	053 Sst Gaba	Pallium GABAergic	Yes	Limd1	2	1.818	Decreased	0.9829	0.01711	1	0.9335	Yes	13.4	76	68
Pregnant vs Nulliparous	053 Sst Gaba	Pallium GABAergic	Yes	Psen2	2	0.1841	Increased	0.01748	0.9825	0.8644	1	Yes	49	423	212
Pregnant vs Nulliparous	053 Sst Gaba	Pallium GABAergic	Yes	Sgcd	2	1.815	Decreased	0.9824	0.01759	1	0.9335	Yes	64.7	249	204
Pregnant vs Nulliparous	053 Sst Gaba	Pallium GABAergic	Yes	Ivd	2	0.1853	Increased	0.01769	0.9823	0.8644	1	Yes	74	883	469
Pregnant vs Nulliparous	053 Sst Gaba	Pallium GABAergic	Yes	Rala	2	1.815	Decreased	0.9823	0.0177	1	0.9335	Yes	92.5	1679	1006
Pregnant vs Nulliparous	053 Sst Gaba	Pallium GABAergic	Yes	Hpse	2	0.1861	Increased	0.01784	0.9822	0.8644	1	Yes	17.4	434	240
Pregnant vs Nulliparous	053 Sst Gaba	Pallium GABAergic	Yes	Kcnc1	2	0.1875	Increased	0.01812	0.9819	0.8644	1	Yes	98.8	3068	1891
Pregnant vs Nulliparous	053 Sst Gaba	Pallium GABAergic	Yes	Abcb8	2	0.1888	Increased	0.01833	0.9817	0.8644	1	Yes	41.7	432	154
Pregnant vs Nulliparous	053 Sst Gaba	Pallium GABAergic	Yes	Nfix	2	1.81	Decreased	0.9815	0.01853	1	0.9339	Yes	19.7	1043	599
Pregnant vs Nulliparous	053 Sst Gaba	Pallium GABAergic	Yes	Pld5	2	1.81	Decreased	0.9814	0.01864	1	0.9339	Yes	47	359	250
Pregnant vs Nulliparous	053 Sst Gaba	Pallium GABAergic	Yes	Lztr1	2	0.1927	Increased	0.01914	0.9809	0.8644	1	Yes	64.6	2074	1085
Pregnant vs Nulliparous	053 Sst Gaba	Pallium GABAergic	Yes	Klc1	2	1.806	Decreased	0.9807	0.0193	1	0.9339	Yes	99.4	2840	2005
Pregnant vs Nulliparous	053 Sst Gaba	Pallium GABAergic	Yes	Syn1	2	0.1946	Increased	0.01951	0.9805	0.8649	1	Yes	99.2	4139	2556
Pregnant vs Nulliparous	053 Sst Gaba	Pallium GABAergic	Yes	Nkain3	2	1.805	Decreased	0.9805	0.01951	1	0.9339	Yes	53.5	301	288
Pregnant vs Nulliparous	053 Sst Gaba	Pallium GABAergic	Yes	Kcnab3	2	0.196	Increased	0.01975	0.9802	0.8649	1	Yes	42.8	2523	1387
Pregnant vs Nulliparous	053 Sst Gaba	Pallium GABAergic	Yes	Fbxo21	2	0.1962	Increased	0.0198	0.9802	0.8649	1	Yes	86.1	1556	857
Pregnant vs Nulliparous	053 Sst Gaba	Pallium GABAergic	Yes	Marcks	2	1.804	Decreased	0.9802	0.01985	1	0.9339	Yes	98	2075	1301
Pregnant vs Nulliparous	053 Sst Gaba	Pallium GABAergic	Yes	Rcc2	2	1.803	Decreased	0.9801	0.01994	1	0.9356	Yes	59.6	414	278
Pregnant vs Nulliparous	053 Sst Gaba	Pallium GABAergic	Yes	E2f4	2	1.802	Decreased	0.9798	0.02022	1	0.9362	Yes	42.8	681	421
Pregnant vs Nulliparous	053 Sst Gaba	Pallium GABAergic	Yes	Nlgn3	2	0.1997	Increased	0.02056	0.9794	0.8683	1	Yes	93.8	2123	1206
Pregnant vs Nulliparous	053 Sst Gaba	Pallium GABAergic	Yes	Atraid	2	0.2	Increased	0.02061	0.9794	0.8683	1	Yes	75.3	1071	574
Pregnant vs Nulliparous	053 Sst Gaba	Pallium GABAergic	Yes	Eps15	2	1.797	Decreased	0.9788	0.02124	1	0.9362	Yes	96.8	3163	1887
Pregnant vs Nulliparous	053 Sst Gaba	Pallium GABAergic	Yes	Mef2c	3	0.4991	Increased	0.0214	0.9786	0.8683	1	Yes	97.9	2019	1288
Pregnant vs Nulliparous	053 Sst Gaba	Pallium GABAergic	Yes	Selenok	2	1.796	Decreased	0.9785	0.02146	1	0.9362	Yes	96.9	106	123
Pregnant vs Nulliparous	053 Sst Gaba	Pallium GABAergic	Yes	Camk2g	2	0.2061	Increased	0.02196	0.978	0.8683	1	Yes	96.9	2451	1448
Pregnant vs Nulliparous	053 Sst Gaba	Pallium GABAergic	Yes	Cd47	3	0.5061	Increased	0.02234	0.9777	0.8683	1	Yes	99.1	3924	2296
Pregnant vs Nulliparous	053 Sst Gaba	Pallium GABAergic	Yes	Chd6	2	0.2084	Increased	0.02246	0.9775	0.8683	1	Yes	96.7	832	517
Pregnant vs Nulliparous	053 Sst Gaba	Pallium GABAergic	Yes	Cygb	2	0.2095	Increased	0.02266	0.9773	0.8683	1	Yes	92.4	661	416
Pregnant vs Nulliparous	053 Sst Gaba	Pallium GABAergic	Yes	Gfpt2	2	1.79	Decreased	0.9772	0.02277	1	0.9423	Yes	32.8	394	258
Pregnant vs Nulliparous	053 Sst Gaba	Pallium GABAergic	Yes	Max	2	0.211	Increased	0.02293	0.9771	0.8683	1	Yes	77.2	1270	677
Pregnant vs Nulliparous	053 Sst Gaba	Pallium GABAergic	Yes	Gnai1	2	1.788	Decreased	0.9769	0.02315	1	0.9423	Yes	96.3	1976	1179
Pregnant vs Nulliparous	053 Sst Gaba	Pallium GABAergic	Yes	Ptn	2	1.787	Decreased	0.9766	0.02343	1	0.9423	Yes	51	428	585
Pregnant vs Nulliparous	053 Sst Gaba	Pallium GABAergic	Yes	Zc3hc1	2	1.784	Decreased	0.9761	0.0239	1	0.9431	Yes	28.2	483	281
Pregnant vs Nulliparous	053 Sst Gaba	Pallium GABAergic	Yes	Bdh1	2	1.784	Decreased	0.976	0.02402	1	0.9431	Yes	60	952	561
Pregnant vs Nulliparous	053 Sst Gaba	Pallium GABAergic	Yes	Ndc1	2	1.783	Decreased	0.9757	0.02426	1	0.9439	Yes	32.9	367	239
Pregnant vs Nulliparous	053 Sst Gaba	Pallium GABAergic	Yes	Cdh20	2	1.781	Decreased	0.9756	0.02443	1	0.9439	Yes	14.4	258	209
Pregnant vs Nulliparous	053 Sst Gaba	Pallium GABAergic	Yes	Ptprn2	2	0.2187	Increased	0.02443	0.9756	0.8711	1	Yes	99.7	4191	2633
Pregnant vs Nulliparous	053 Sst Gaba	Pallium GABAergic	Yes	Wdr37	2	1.781	Decreased	0.9755	0.02447	1	0.9439	Yes	89.4	943	589
Pregnant vs Nulliparous	053 Sst Gaba	Pallium GABAergic	Yes	Drd1	2	0.2193	Increased	0.02459	0.9754	0.8711	1	Yes	15.4	448	284
Pregnant vs Nulliparous	053 Sst Gaba	Pallium GABAergic	Yes	Pdpk1	2	0.2199	Increased	0.02472	0.9753	0.8711	1	Yes	92.1	1505	777
Pregnant vs Nulliparous	053 Sst Gaba	Pallium GABAergic	Yes	Ntn4	2	0.2201	Increased	0.02475	0.9753	0.8711	1	Yes	52.2	1001	495
Pregnant vs Nulliparous	053 Sst Gaba	Pallium GABAergic	Yes	Nts	2	0.2209	Increased	0.02491	0.9751	0.8711	1	Yes	2.9	82	45
Pregnant vs Nulliparous	053 Sst Gaba	Pallium GABAergic	Yes	Lamtor3	2	1.778	Decreased	0.9749	0.02509	1	0.9439	Yes	80.2	190	153
Pregnant vs Nulliparous	053 Sst Gaba	Pallium GABAergic	Yes	Kcnh1	2	0.2218	Increased	0.02514	0.9749	0.8711	1	Yes	53.3	1414	796
Pregnant vs Nulliparous	053 Sst Gaba	Pallium GABAergic	Yes	Spon1	2	0.2228	Increased	0.02538	0.9746	0.8723	1	Yes	57.9	1406	842
Pregnant vs Nulliparous	053 Sst Gaba	Pallium GABAergic	Yes	Rhot2	2	0.2232	Increased	0.02544	0.9746	0.8723	1	Yes	57.4	797	415
Pregnant vs Nulliparous	053 Sst Gaba	Pallium GABAergic	Yes	Ccp110	2	1.775	Decreased	0.9742	0.02584	1	0.9458	Yes	66.7	737	601
Pregnant vs Nulliparous	053 Sst Gaba	Pallium GABAergic	Yes	Ghr	2	1.774	Decreased	0.9739	0.0261	1	0.9458	Yes	43.4	121	98
Pregnant vs Nulliparous	053 Sst Gaba	Pallium GABAergic	Yes	Gfra2	2	1.773	Decreased	0.9735	0.02651	1	0.9458	Yes	40.1	586	374
Pregnant vs Nulliparous	053 Sst Gaba	Pallium GABAergic	Yes	Hap1	2	1.772	Decreased	0.9735	0.02652	1	0.9458	Yes	71.9	442	350
Pregnant vs Nulliparous	053 Sst Gaba	Pallium GABAergic	Yes	Cit	2	0.2279	Increased	0.02661	0.9734	0.8763	1	Yes	97.3	3384	1954
Pregnant vs Nulliparous	053 Sst Gaba	Pallium GABAergic	Yes	Vps28	2	0.2293	Increased	0.02698	0.973	0.8765	1	Yes	64.6	2102	1065
Pregnant vs Nulliparous	053 Sst Gaba	Pallium GABAergic	Yes	Atp2a2	2	0.2317	Increased	0.02761	0.9724	0.8775	1	Yes	99.8	4167	2601
Pregnant vs Nulliparous	053 Sst Gaba	Pallium GABAergic	Yes	Prkcg	2	0.2341	Increased	0.0282	0.9718	0.8793	1	Yes	95.1	2735	1543
Pregnant vs Nulliparous	053 Sst Gaba	Pallium GABAergic	Yes	Map3k1	2	1.764	Decreased	0.9715	0.02851	1	0.9458	Yes	24.6	94	77
Pregnant vs Nulliparous	053 Sst Gaba	Pallium GABAergic	Yes	Ikbkg	2	0.2356	Increased	0.02851	0.9715	0.8808	1	Yes	41.4	871	444
Pregnant vs Nulliparous	053 Sst Gaba	Pallium GABAergic	Yes	Me1	2	1.763	Decreased	0.9712	0.02879	1	0.9458	Yes	35.1	110	97
Pregnant vs Nulliparous	053 Sst Gaba	Pallium GABAergic	Yes	Odr4	2	1.763	Decreased	0.9711	0.02894	1	0.9458	Yes	76.4	644	400
Pregnant vs Nulliparous	053 Sst Gaba	Pallium GABAergic	Yes	Carmil1	2	0.2378	Increased	0.02908	0.9709	0.8831	1	Yes	88	735	604
Pregnant vs Nulliparous	053 Sst Gaba	Pallium GABAergic	Yes	Adam17	2	1.762	Decreased	0.9708	0.02916	1	0.9458	Yes	35.5	119	84
Pregnant vs Nulliparous	053 Sst Gaba	Pallium GABAergic	Yes	Actl6b	2	0.2391	Increased	0.02932	0.9707	0.8831	1	Yes	67.3	1152	645
Pregnant vs Nulliparous	053 Sst Gaba	Pallium GABAergic	Yes	Daam2	2	1.761	Decreased	0.9706	0.02939	1	0.9458	Yes	24.7	302	210
Pregnant vs Nulliparous	053 Sst Gaba	Pallium GABAergic	Yes	Tbr1	3	2.444	Decreased	0.9706	0.0294	1	0.9458	Yes	7.7	414	350
Pregnant vs Nulliparous	053 Sst Gaba	Pallium GABAergic	Yes	Dot1l	2	1.759	Decreased	0.9703	0.02971	1	0.9458	Yes	64.1	349	270
Pregnant vs Nulliparous	053 Sst Gaba	Pallium GABAergic	Yes	Suz12	2	1.759	Decreased	0.9701	0.02989	1	0.9458	Yes	83.6	660	399
Pregnant vs Nulliparous	053 Sst Gaba	Pallium GABAergic	Yes	Mkx	2	1.759	Decreased	0.9701	0.02989	1	0.9458	Yes	89.1	705	436
Pregnant vs Nulliparous	053 Sst Gaba	Pallium GABAergic	Yes	Ap3s2	2	0.2413	Increased	0.0299	0.9701	0.8831	1	Yes	78.3	534	294
Pregnant vs Nulliparous	053 Sst Gaba	Pallium GABAergic	Yes	Hnrnpa1	2	1.759	Decreased	0.9701	0.0299	1	0.9458	Yes	98.3	3713	2324
Pregnant vs Nulliparous	053 Sst Gaba	Pallium GABAergic	Yes	Lamp2	2	0.2414	Increased	0.02992	0.9701	0.8831	1	Yes	71.6	1241	610
Pregnant vs Nulliparous	053 Sst Gaba	Pallium GABAergic	Yes	Lipe	2	0.2417	Increased	0.02997	0.97	0.8831	1	Yes	28.9	122	64
Pregnant vs Nulliparous	053 Sst Gaba	Pallium GABAergic	Yes	Hdac6	2	0.2421	Increased	0.03009	0.9699	0.884	1	Yes	48.5	1305	741
Pregnant vs Nulliparous	053 Sst Gaba	Pallium GABAergic	Yes	Psmd12	2	0.2431	Increased	0.03034	0.9697	0.8847	1	Yes	87.8	1317	755
Pregnant vs Nulliparous	053 Sst Gaba	Pallium GABAergic	Yes	Rab1a	2	1.756	Decreased	0.9695	0.0305	1	0.9462	Yes	97.4	1429	930
Pregnant vs Nulliparous	053 Sst Gaba	Pallium GABAergic	Yes	Dach1	2	1.753	Decreased	0.9689	0.03114	1	0.9471	Yes	8.3	156	136
Pregnant vs Nulliparous	053 Sst Gaba	Pallium GABAergic	Yes	Stk11	2	1.753	Decreased	0.9687	0.03131	1	0.9471	Yes	68.8	891	564
Pregnant vs Nulliparous	053 Sst Gaba	Pallium GABAergic	Yes	Cdh11	2	1.752	Decreased	0.9686	0.03145	1	0.9471	Yes	73.5	376	307
Pregnant vs Nulliparous	053 Sst Gaba	Pallium GABAergic	Yes	Usp3	2	1.752	Decreased	0.9685	0.03152	1	0.9471	Yes	46.2	183	126
Pregnant vs Nulliparous	053 Sst Gaba	Pallium GABAergic	Yes	Acvr2a	2	0.2483	Increased	0.03154	0.9685	0.8864	1	Yes	73.1	948	575
Pregnant vs Nulliparous	053 Sst Gaba	Pallium GABAergic	Yes	Ccnd1	2	0.2485	Increased	0.0316	0.9684	0.8864	1	Yes	14	222	90
Pregnant vs Nulliparous	053 Sst Gaba	Pallium GABAergic	Yes	Usp7	2	1.751	Decreased	0.9684	0.03164	1	0.9471	Yes	87.8	1540	911
Pregnant vs Nulliparous	053 Sst Gaba	Pallium GABAergic	Yes	Tyro3	2	1.75	Decreased	0.968	0.03195	1	0.9505	Yes	39	1042	667
Pregnant vs Nulliparous	053 Sst Gaba	Pallium GABAergic	Yes	Dpp9	2	1.75	Decreased	0.968	0.03203	1	0.9505	Yes	71	1344	799
Pregnant vs Nulliparous	053 Sst Gaba	Pallium GABAergic	Yes	Fat1	2	1.748	Decreased	0.9674	0.03256	1	0.9507	Yes	48.9	1296	823
Pregnant vs Nulliparous	053 Sst Gaba	Pallium GABAergic	Yes	Asap1	2	0.2528	Increased	0.03265	0.9673	0.8864	1	Yes	95.7	2629	1480
Pregnant vs Nulliparous	053 Sst Gaba	Pallium GABAergic	Yes	Fgf12	2	0.2533	Increased	0.0328	0.9672	0.8864	1	Yes	100	3919	2371
Pregnant vs Nulliparous	053 Sst Gaba	Pallium GABAergic	Yes	Cbfb	2	1.746	Decreased	0.9671	0.03286	1	0.9507	Yes	47.8	293	158
Pregnant vs Nulliparous	053 Sst Gaba	Pallium GABAergic	Yes	Washc4	2	1.745	Decreased	0.9669	0.03307	1	0.9507	Yes	78.1	679	392
Pregnant vs Nulliparous	053 Sst Gaba	Pallium GABAergic	Yes	Mib1	2	1.744	Decreased	0.9666	0.03336	1	0.9507	Yes	95.2	2138	1331
Pregnant vs Nulliparous	053 Sst Gaba	Pallium GABAergic	Yes	Nos1ap	2	0.2563	Increased	0.0335	0.9665	0.8864	1	Yes	94.7	2003	1199
Pregnant vs Nulliparous	053 Sst Gaba	Pallium GABAergic	Yes	Nr2f1	2	1.743	Decreased	0.9664	0.03362	1	0.9507	Yes	76.3	1186	636
Pregnant vs Nulliparous	053 Sst Gaba	Pallium GABAergic	Yes	Nrip1	2	0.2578	Increased	0.03387	0.9661	0.8864	1	Yes	92.6	1485	785
Pregnant vs Nulliparous	053 Sst Gaba	Pallium GABAergic	Yes	Dag1	2	0.2583	Increased	0.034	0.966	0.8864	1	Yes	83	856	449
Pregnant vs Nulliparous	053 Sst Gaba	Pallium GABAergic	Yes	Dner	2	0.2589	Increased	0.03415	0.9659	0.8864	1	Yes	98.1	3589	2174
Pregnant vs Nulliparous	053 Sst Gaba	Pallium GABAergic	Yes	Fbxo41	2	0.2589	Increased	0.03416	0.9658	0.8864	1	Yes	87.9	1571	874
Pregnant vs Nulliparous	053 Sst Gaba	Pallium GABAergic	Yes	Cntn4	2	1.74	Decreased	0.9655	0.03448	1	0.9507	Yes	90.3	1343	922
Pregnant vs Nulliparous	053 Sst Gaba	Pallium GABAergic	Yes	Pparg	2	1.739	Decreased	0.9652	0.03483	1	0.9507	Yes	32.7	53	53
Pregnant vs Nulliparous	053 Sst Gaba	Pallium GABAergic	Yes	Usp32	2	1.738	Decreased	0.9651	0.03486	1	0.9507	Yes	97.1	2552	1502
Pregnant vs Nulliparous	053 Sst Gaba	Pallium GABAergic	Yes	Igsf9b	2	1.738	Decreased	0.9651	0.03488	1	0.9507	Yes	73.8	1334	844
Pregnant vs Nulliparous	053 Sst Gaba	Pallium GABAergic	Yes	Smarca1	2	1.738	Decreased	0.9649	0.03508	1	0.9507	Yes	83.2	1242	696
Pregnant vs Nulliparous	053 Sst Gaba	Pallium GABAergic	Yes	Kdm2b	2	0.264	Increased	0.03552	0.9645	0.8874	1	Yes	66.8	319	175
Pregnant vs Nulliparous	053 Sst Gaba	Pallium GABAergic	Yes	Il6st	3	0.5935	Increased	0.03552	0.9645	0.8874	1	Yes	66.5	1867	1242
Pregnant vs Nulliparous	053 Sst Gaba	Pallium GABAergic	Yes	Patz1	2	1.735	Decreased	0.9642	0.0358	1	0.9507	Yes	58.7	515	317
Pregnant vs Nulliparous	053 Sst Gaba	Pallium GABAergic	Yes	Lamc1	2	1.734	Decreased	0.9641	0.03593	1	0.9507	Yes	47	718	433
Pregnant vs Nulliparous	053 Sst Gaba	Pallium GABAergic	Yes	Sufu	2	0.2658	Increased	0.03594	0.9641	0.8879	1	Yes	43.3	475	249
Pregnant vs Nulliparous	053 Sst Gaba	Pallium GABAergic	Yes	Notch2	2	1.734	Decreased	0.964	0.03595	1	0.9507	Yes	12.3	72	78
Pregnant vs Nulliparous	053 Sst Gaba	Pallium GABAergic	Yes	Smarcb1	2	0.266	Increased	0.03598	0.964	0.8879	1	Yes	64.5	1348	737
Pregnant vs Nulliparous	053 Sst Gaba	Pallium GABAergic	Yes	Atp6v0a1	2	0.2686	Increased	0.03669	0.9633	0.8902	1	Yes	99.5	3272	2015
Pregnant vs Nulliparous	053 Sst Gaba	Pallium GABAergic	Yes	Cd2bp2	2	0.2687	Increased	0.03671	0.9633	0.8902	1	Yes	52.4	593	266
Pregnant vs Nulliparous	053 Sst Gaba	Pallium GABAergic	Yes	Cdh12	2	1.731	Decreased	0.9632	0.03676	1	0.9507	Yes	54.7	1206	723
Pregnant vs Nulliparous	053 Sst Gaba	Pallium GABAergic	Yes	Gria1	2	0.2693	Increased	0.03689	0.9631	0.8902	1	Yes	99.9	3876	2439
Pregnant vs Nulliparous	053 Sst Gaba	Pallium GABAergic	Yes	Fam210a	2	0.2698	Increased	0.03703	0.963	0.8902	1	Yes	62.7	1313	761
Pregnant vs Nulliparous	053 Sst Gaba	Pallium GABAergic	Yes	Fkbp5	2	0.2736	Increased	0.03811	0.9619	0.8911	1	Yes	57.2	558	300
Pregnant vs Nulliparous	053 Sst Gaba	Pallium GABAergic	Yes	Rnf220	2	1.726	Decreased	0.9619	0.03812	1	0.9531	Yes	95.4	2061	1324
Pregnant vs Nulliparous	053 Sst Gaba	Pallium GABAergic	Yes	Sel1l	2	0.2736	Increased	0.03812	0.9619	0.8911	1	Yes	96.7	2276	1292
Pregnant vs Nulliparous	053 Sst Gaba	Pallium GABAergic	Yes	Srsf2	2	1.726	Decreased	0.9618	0.0382	1	0.9531	Yes	91.8	1775	1090
Pregnant vs Nulliparous	053 Sst Gaba	Pallium GABAergic	Yes	Neo1	2	0.2744	Increased	0.03835	0.9616	0.8911	1	Yes	85.5	390	267
Pregnant vs Nulliparous	053 Sst Gaba	Pallium GABAergic	Yes	Rif1	2	0.2747	Increased	0.03843	0.9616	0.8911	1	Yes	80.4	672	404
Pregnant vs Nulliparous	053 Sst Gaba	Pallium GABAergic	Yes	Hrh3	2	0.276	Increased	0.03877	0.9612	0.8911	1	Yes	62.8	1643	941
Pregnant vs Nulliparous	053 Sst Gaba	Pallium GABAergic	Yes	Ext2	2	0.2768	Increased	0.03899	0.961	0.8911	1	Yes	79.6	1276	755
Pregnant vs Nulliparous	053 Sst Gaba	Pallium GABAergic	Yes	Pcx	2	0.2774	Increased	0.03919	0.9608	0.8911	1	Yes	40.7	1185	684
Pregnant vs Nulliparous	053 Sst Gaba	Pallium GABAergic	Yes	Grin2c	2	1.722	Decreased	0.9607	0.03931	1	0.9535	Yes	2.5	156	160
Pregnant vs Nulliparous	053 Sst Gaba	Pallium GABAergic	Yes	Katna1	2	1.722	Decreased	0.9606	0.03945	1	0.9535	Yes	28.6	387	255
Pregnant vs Nulliparous	053 Sst Gaba	Pallium GABAergic	Yes	Slk	2	1.721	Decreased	0.9605	0.03954	1	0.9535	Yes	73	1206	729
Pregnant vs Nulliparous	053 Sst Gaba	Pallium GABAergic	Yes	Zkscan1	2	0.2816	Increased	0.0404	0.9596	0.8935	1	Yes	82.2	1320	769
Pregnant vs Nulliparous	053 Sst Gaba	Pallium GABAergic	Yes	Mapt	3	0.6203	Increased	0.04053	0.9595	0.8935	1	Yes	99.8	5444	3852
Pregnant vs Nulliparous	053 Sst Gaba	Pallium GABAergic	Yes	Mapk10	2	0.2824	Increased	0.04063	0.9594	0.8935	1	Yes	99.9	3309	1949
Pregnant vs Nulliparous	053 Sst Gaba	Pallium GABAergic	Yes	Rp2	2	1.715	Decreased	0.9586	0.0414	1	0.9564	Yes	33.4	587	335
Pregnant vs Nulliparous	053 Sst Gaba	Pallium GABAergic	Yes	Mif	2	1.714	Decreased	0.9584	0.04162	1	0.9564	Yes	97.3	112	147
Pregnant vs Nulliparous	053 Sst Gaba	Pallium GABAergic	Yes	Dagla	2	0.2861	Increased	0.04169	0.9583	0.8947	1	Yes	71.1	1272	620
Pregnant vs Nulliparous	053 Sst Gaba	Pallium GABAergic	Yes	Tpi1	2	0.2934	Increased	0.04375	0.9563	0.8984	1	Yes	99.4	3898	2339
Pregnant vs Nulliparous	053 Sst Gaba	Pallium GABAergic	Yes	Garem1	2	1.706	Decreased	0.9562	0.04382	1	0.9564	Yes	75	592	383
Pregnant vs Nulliparous	053 Sst Gaba	Pallium GABAergic	Yes	Glud1	2	1.706	Decreased	0.9561	0.04393	1	0.9564	Yes	89.6	2128	1233
Pregnant vs Nulliparous	053 Sst Gaba	Pallium GABAergic	Yes	Atg5	2	1.705	Decreased	0.956	0.04402	1	0.9564	Yes	73.2	396	240
Pregnant vs Nulliparous	053 Sst Gaba	Pallium GABAergic	Yes	Lrrk2	2	1.705	Decreased	0.956	0.04405	1	0.9564	Yes	54.2	749	429
Pregnant vs Nulliparous	053 Sst Gaba	Pallium GABAergic	Yes	Slitrk1	2	1.705	Decreased	0.9559	0.04408	1	0.9564	Yes	45.3	1131	753
Pregnant vs Nulliparous	053 Sst Gaba	Pallium GABAergic	Yes	Apc	2	1.705	Decreased	0.9558	0.04421	1	0.9564	Yes	99.7	2517	1609
Pregnant vs Nulliparous	053 Sst Gaba	Pallium GABAergic	Yes	Dicer1	2	1.705	Decreased	0.9557	0.0443	1	0.9564	Yes	82.9	893	566
Pregnant vs Nulliparous	053 Sst Gaba	Pallium GABAergic	Yes	Emsy	2	0.2963	Increased	0.04463	0.9554	0.8994	1	Yes	89.6	877	517
Pregnant vs Nulliparous	053 Sst Gaba	Pallium GABAergic	Yes	Trp53bp1	2	1.703	Decreased	0.9552	0.0448	1	0.9564	Yes	90.5	1056	729
Pregnant vs Nulliparous	053 Sst Gaba	Pallium GABAergic	Yes	Sfpq	2	1.703	Decreased	0.9552	0.04484	1	0.9564	Yes	89.7	3212	1984
Pregnant vs Nulliparous	053 Sst Gaba	Pallium GABAergic	Yes	Ifngr1	2	0.2971	Increased	0.04489	0.9551	0.8994	1	Yes	12.1	410	192
Pregnant vs Nulliparous	053 Sst Gaba	Pallium GABAergic	Yes	Cops5	2	0.2973	Increased	0.04498	0.955	0.8997	1	Yes	73.9	121	66
Pregnant vs Nulliparous	053 Sst Gaba	Pallium GABAergic	Yes	Htr2c	2	1.703	Decreased	0.955	0.04498	1	0.9564	Yes	17.4	345	279
Pregnant vs Nulliparous	053 Sst Gaba	Pallium GABAergic	Yes	Shank3	2	0.2974	Increased	0.04501	0.955	0.8997	1	Yes	75.3	1621	884
Pregnant vs Nulliparous	053 Sst Gaba	Pallium GABAergic	Yes	Ybx3	2	1.702	Decreased	0.9549	0.04511	1	0.9564	Yes	57.8	679	440
Pregnant vs Nulliparous	053 Sst Gaba	Pallium GABAergic	Yes	Klhl3	2	0.2979	Increased	0.04517	0.9548	0.9006	1	Yes	61.1	1113	611
Pregnant vs Nulliparous	053 Sst Gaba	Pallium GABAergic	Yes	Anapc4	2	1.702	Decreased	0.9548	0.04522	1	0.9568	Yes	63.7	1668	1011
Pregnant vs Nulliparous	053 Sst Gaba	Pallium GABAergic	Yes	Dlg5	2	1.702	Decreased	0.9547	0.04525	1	0.9568	Yes	56.8	815	497
Pregnant vs Nulliparous	053 Sst Gaba	Pallium GABAergic	Yes	Ccnd2	2	1.701	Decreased	0.9546	0.04542	1	0.9572	Yes	73.6	982	537
Pregnant vs Nulliparous	053 Sst Gaba	Pallium GABAergic	Yes	Pdia3	2	0.3004	Increased	0.04586	0.9541	0.9018	1	Yes	83.2	3436	1991
Pregnant vs Nulliparous	053 Sst Gaba	Pallium GABAergic	Yes	Ank	2	0.3004	Increased	0.04586	0.9541	0.9018	1	Yes	96.9	3126	1793
Pregnant vs Nulliparous	053 Sst Gaba	Pallium GABAergic	Yes	Kdm4b	2	0.301	Increased	0.04607	0.9539	0.9018	1	Yes	63	1220	659
Pregnant vs Nulliparous	053 Sst Gaba	Pallium GABAergic	Yes	Lrp6	2	1.699	Decreased	0.9538	0.04623	1	0.9575	Yes	81.7	544	386
Pregnant vs Nulliparous	053 Sst Gaba	Pallium GABAergic	Yes	Abca3	2	0.302	Increased	0.04644	0.9536	0.9024	1	Yes	78.5	2458	1422
Pregnant vs Nulliparous	053 Sst Gaba	Pallium GABAergic	Yes	Dcx	3	0.6497	Increased	0.04653	0.9535	0.9024	1	Yes	82.9	650	370
Pregnant vs Nulliparous	053 Sst Gaba	Pallium GABAergic	Yes	Kat6a	2	1.697	Decreased	0.9533	0.04666	1	0.9586	Yes	75.3	580	372
Pregnant vs Nulliparous	053 Sst Gaba	Pallium GABAergic	Yes	Prpf3	2	0.3034	Increased	0.04675	0.9532	0.9033	1	Yes	39.3	296	138
Pregnant vs Nulliparous	053 Sst Gaba	Pallium GABAergic	Yes	Tmem43	2	1.696	Decreased	0.953	0.047	1	0.9586	Yes	42.9	291	182
Pregnant vs Nulliparous	053 Sst Gaba	Pallium GABAergic	Yes	Smad1	2	1.695	Decreased	0.9527	0.04727	1	0.9586	Yes	65.6	1126	619
Pregnant vs Nulliparous	053 Sst Gaba	Pallium GABAergic	Yes	Adcy1	2	1.695	Decreased	0.9527	0.04727	1	0.9586	Yes	96.4	3371	2100
Pregnant vs Nulliparous	053 Sst Gaba	Pallium GABAergic	Yes	Diaph1	2	0.3051	Increased	0.04727	0.9527	0.9037	1	Yes	74.5	785	425
Pregnant vs Nulliparous	053 Sst Gaba	Pallium GABAergic	Yes	Tln1	2	0.3053	Increased	0.04733	0.9527	0.9037	1	Yes	82.7	68	46
Pregnant vs Nulliparous	053 Sst Gaba	Pallium GABAergic	Yes	Esyt2	2	1.694	Decreased	0.9523	0.04768	1	0.9586	Yes	95.3	706	562
Pregnant vs Nulliparous	053 Sst Gaba	Pallium GABAergic	Yes	Glg1	2	0.3066	Increased	0.04774	0.9523	0.906	1	Yes	98.8	3450	2038
Pregnant vs Nulliparous	053 Sst Gaba	Pallium GABAergic	Yes	Nelfb	2	0.3071	Increased	0.04785	0.9521	0.906	1	Yes	68.7	1256	735
Pregnant vs Nulliparous	053 Sst Gaba	Pallium GABAergic	Yes	Emc1	2	0.3082	Increased	0.04816	0.9518	0.9065	1	Yes	67.1	2278	1276
Pregnant vs Nulliparous	053 Sst Gaba	Pallium GABAergic	Yes	Drosha	2	1.692	Decreased	0.9518	0.04819	1	0.9586	Yes	82.5	1605	1005
Pregnant vs Nulliparous	053 Sst Gaba	Pallium GABAergic	Yes	Reln	3	0.6587	Increased	0.04831	0.9517	0.9073	1	Yes	83.2	2402	1342
Pregnant vs Nulliparous	053 Sst Gaba	Pallium GABAergic	Yes	Il1rapl2	2	1.691	Decreased	0.9517	0.04834	1	0.9587	Yes	43.3	429	317
Pregnant vs Nulliparous	053 Sst Gaba	Pallium GABAergic	Yes	Socs6	2	1.691	Decreased	0.9516	0.04842	1	0.9587	Yes	56.8	537	379
Pregnant vs Nulliparous	053 Sst Gaba	Pallium GABAergic	Yes	Pde3b	2	1.689	Decreased	0.9511	0.04892	1	0.9596	Yes	73.4	290	225
Pregnant vs Nulliparous	053 Sst Gaba	Pallium GABAergic	Yes	Yes1	2	1.689	Decreased	0.9509	0.04905	1	0.9596	Yes	63.7	363	218
Pregnant vs Nulliparous	053 Sst Gaba	Pallium GABAergic	Yes	Grik2	2	0.3119	Increased	0.04926	0.9507	0.91	1	Yes	99.9	2719	1723
Pregnant vs Nulliparous	053 Sst Gaba	Pallium GABAergic	Yes	Cdh8	2	1.687	Decreased	0.9505	0.04948	1	0.9596	Yes	75.7	308	265
Pregnant vs Nulliparous	053 Sst Gaba	Pallium GABAergic	Yes	Rcor1	2	1.687	Decreased	0.9504	0.04958	1	0.961	Yes	59.1	226	181
Pregnant vs Nulliparous	053 Sst Gaba	Pallium GABAergic	Yes	Mtch1	2	0.3138	Increased	0.04985	0.9501	0.9122	1	Yes	99.3	3600	2221
Pregnant vs Nulliparous	053 Sst Gaba	Pallium GABAergic	Yes	Sema6d	3	0.6664	Increased	0.04999	0.95	0.9124	1	Yes	92.7	1778	1133
Pregnant vs Nulliparous	053 Sst Gaba	Pallium GABAergic	Yes	Chka	2	1.685	Decreased	0.9497	0.05032	1	0.9644	No	92.4	556	387
Pregnant vs Nulliparous	053 Sst Gaba	Pallium GABAergic	Yes	Yy1	2	1.685	Decreased	0.9496	0.05044	1	0.9664	No	82.2	1701	964
Pregnant vs Nulliparous	053 Sst Gaba	Pallium GABAergic	Yes	Aebp2	2	0.3164	Increased	0.05081	0.9492	0.9141	1	No	79	709	391
Pregnant vs Nulliparous	053 Sst Gaba	Pallium GABAergic	Yes	Supt16	2	1.683	Decreased	0.949	0.05105	1	0.9674	No	83.7	967	636
Pregnant vs Nulliparous	053 Sst Gaba	Pallium GABAergic	Yes	Epc2	2	1.683	Decreased	0.9489	0.05105	1	0.9674	No	87.8	603	422
Pregnant vs Nulliparous	053 Sst Gaba	Pallium GABAergic	Yes	Katnal2	2	0.3173	Increased	0.05109	0.9489	0.9141	1	No	27.3	177	105
Pregnant vs Nulliparous	053 Sst Gaba	Pallium GABAergic	Yes	Ppt1	2	0.3178	Increased	0.05124	0.9488	0.9141	1	No	88.7	3491	2051
Pregnant vs Nulliparous	053 Sst Gaba	Pallium GABAergic	Yes	Mbd2	2	1.682	Decreased	0.9487	0.05128	1	0.9674	No	74.1	974	622
Pregnant vs Nulliparous	053 Sst Gaba	Pallium GABAergic	Yes	Pnkd	2	0.3185	Increased	0.05142	0.9486	0.9141	1	No	95.1	1475	911
Pregnant vs Nulliparous	053 Sst Gaba	Pallium GABAergic	Yes	Grik3	2	1.679	Decreased	0.9478	0.05216	1	0.9674	No	95.7	3236	1961
Pregnant vs Nulliparous	053 Sst Gaba	Pallium GABAergic	Yes	Cacna1g	2	1.678	Decreased	0.9475	0.05249	1	0.9674	No	62.9	686	436
Pregnant vs Nulliparous	053 Sst Gaba	Pallium GABAergic	Yes	Sidt2	2	0.3226	Increased	0.05266	0.9473	0.9155	1	No	58.8	302	206
Pregnant vs Nulliparous	053 Sst Gaba	Pallium GABAergic	Yes	Flt3	3	0.6793	Increased	0.05287	0.9471	0.9155	1	No	39.1	691	417
Pregnant vs Nulliparous	053 Sst Gaba	Pallium GABAergic	Yes	Pianp	2	1.675	Decreased	0.9465	0.05353	1	0.9678	No	97.6	1762	1118
Pregnant vs Nulliparous	053 Sst Gaba	Pallium GABAergic	Yes	Ccne1	2	1.674	Decreased	0.9463	0.05367	1	0.9678	No	37.7	725	471
Pregnant vs Nulliparous	053 Sst Gaba	Pallium GABAergic	Yes	Id2	2	0.3265	Increased	0.05385	0.9461	0.9177	1	No	20.6	424	242
Pregnant vs Nulliparous	053 Sst Gaba	Pallium GABAergic	Yes	Shld1	2	0.327	Increased	0.05396	0.946	0.9177	1	No	38.1	146	73
Pregnant vs Nulliparous	053 Sst Gaba	Pallium GABAergic	Yes	Yipf1	2	0.3276	Increased	0.05415	0.9458	0.9177	1	No	54	366	225
Pregnant vs Nulliparous	053 Sst Gaba	Pallium GABAergic	Yes	Gabra2	2	0.3283	Increased	0.05436	0.9456	0.9177	1	No	72.3	530	315
Pregnant vs Nulliparous	053 Sst Gaba	Pallium GABAergic	Yes	Cd68	2	1.671	Decreased	0.9456	0.05442	1	0.9678	No	6.1	136	83
Pregnant vs Nulliparous	053 Sst Gaba	Pallium GABAergic	Yes	Supt3	2	1.671	Decreased	0.9456	0.05444	1	0.9678	No	81.4	205	213
Pregnant vs Nulliparous	053 Sst Gaba	Pallium GABAergic	Yes	Jade2	2	0.3294	Increased	0.05478	0.9452	0.9177	1	No	65.9	1102	538
Pregnant vs Nulliparous	053 Sst Gaba	Pallium GABAergic	Yes	Smoc1	2	1.671	Decreased	0.9452	0.05481	1	0.9687	No	8.3	114	82
Pregnant vs Nulliparous	053 Sst Gaba	Pallium GABAergic	Yes	Dvl2	2	0.3302	Increased	0.05503	0.945	0.9177	1	No	21.8	305	158
Pregnant vs Nulliparous	053 Sst Gaba	Pallium GABAergic	Yes	Ing3	2	0.3308	Increased	0.0552	0.9448	0.9177	1	No	57.1	1022	558
Pregnant vs Nulliparous	053 Sst Gaba	Pallium GABAergic	Yes	Sorcs3	2	0.3317	Increased	0.05547	0.9445	0.9177	1	No	43.7	255	216
Pregnant vs Nulliparous	053 Sst Gaba	Pallium GABAergic	Yes	Sf1	2	0.3324	Increased	0.05575	0.9442	0.9177	1	No	83.8	2746	1522
Pregnant vs Nulliparous	053 Sst Gaba	Pallium GABAergic	Yes	Tgfbr3	2	0.3333	Increased	0.0561	0.9439	0.9184	1	No	35.7	408	216
Pregnant vs Nulliparous	053 Sst Gaba	Pallium GABAergic	Yes	Disp2	2	0.3337	Increased	0.05625	0.9437	0.9184	1	No	99	2956	1735
Pregnant vs Nulliparous	053 Sst Gaba	Pallium GABAergic	Yes	Htr4	2	0.3341	Increased	0.05638	0.9436	0.9184	1	No	15.3	196	111
Pregnant vs Nulliparous	053 Sst Gaba	Pallium GABAergic	Yes	Pde7b	2	0.3349	Increased	0.0567	0.9433	0.9184	1	No	28.6	451	251
Pregnant vs Nulliparous	053 Sst Gaba	Pallium GABAergic	Yes	Cnp	3	2.303	Decreased	0.943	0.05698	1	0.9707	No	28.9	956	725
Pregnant vs Nulliparous	053 Sst Gaba	Pallium GABAergic	Yes	Egr1	2	1.664	Decreased	0.9429	0.05708	1	0.9707	No	62.9	1457	995
Pregnant vs Nulliparous	053 Sst Gaba	Pallium GABAergic	Yes	Pou6f1	2	1.664	Decreased	0.9429	0.05709	1	0.9707	No	84.6	2128	1244
Pregnant vs Nulliparous	053 Sst Gaba	Pallium GABAergic	Yes	Epas1	2	1.664	Decreased	0.9428	0.05717	1	0.9707	No	4.5	979	468
Pregnant vs Nulliparous	053 Sst Gaba	Pallium GABAergic	Yes	Pkm	2	0.3365	Increased	0.05725	0.9428	0.9205	1	No	99.1	3669	2208
Pregnant vs Nulliparous	053 Sst Gaba	Pallium GABAergic	Yes	Adrb1	3	2.302	Decreased	0.9427	0.05733	1	0.9707	No	49	666	493
Pregnant vs Nulliparous	053 Sst Gaba	Pallium GABAergic	Yes	Oprm1	2	0.3378	Increased	0.05772	0.9423	0.9205	1	No	70.2	332	192
Pregnant vs Nulliparous	053 Sst Gaba	Pallium GABAergic	Yes	Fgf1	3	2.3	Decreased	0.9423	0.05772	1	0.9707	No	50.6	710	578
Pregnant vs Nulliparous	053 Sst Gaba	Pallium GABAergic	Yes	Rab21	2	1.661	Decreased	0.9417	0.05828	1	0.9719	No	95.2	2409	1332
Pregnant vs Nulliparous	053 Sst Gaba	Pallium GABAergic	Yes	Prdm16	2	1.66	Decreased	0.9415	0.05849	1	0.9721	No	20.6	24	33
Pregnant vs Nulliparous	053 Sst Gaba	Pallium GABAergic	Yes	Rassf5	2	1.659	Decreased	0.9413	0.05867	1	0.9721	No	72	616	382
Pregnant vs Nulliparous	053 Sst Gaba	Pallium GABAergic	Yes	Nbn	3	0.7038	Increased	0.05875	0.9412	0.9208	1	No	42.8	872	472
Pregnant vs Nulliparous	053 Sst Gaba	Pallium GABAergic	Yes	Mmd2	2	1.659	Decreased	0.9412	0.05879	1	0.9721	No	11.4	387	236
Pregnant vs Nulliparous	053 Sst Gaba	Pallium GABAergic	Yes	Kcnj10	2	1.659	Decreased	0.9411	0.05893	1	0.9723	No	3.7	1530	884
Pregnant vs Nulliparous	053 Sst Gaba	Pallium GABAergic	Yes	Men1	2	1.657	Decreased	0.9406	0.05937	1	0.9728	No	52.5	1165	788
Pregnant vs Nulliparous	053 Sst Gaba	Pallium GABAergic	Yes	Nt5e	2	0.3431	Increased	0.05951	0.9405	0.9208	1	No	15.8	102	60
Pregnant vs Nulliparous	053 Sst Gaba	Pallium GABAergic	Yes	Por	2	0.3432	Increased	0.05953	0.9405	0.9208	1	No	61	685	362
Pregnant vs Nulliparous	053 Sst Gaba	Pallium GABAergic	Yes	Inhbb	2	1.657	Decreased	0.9405	0.05953	1	0.9728	No	17.2	54	62
Pregnant vs Nulliparous	053 Sst Gaba	Pallium GABAergic	Yes	Idi1	2	1.656	Decreased	0.9403	0.05971	1	0.9728	No	32.2	579	440
Pregnant vs Nulliparous	053 Sst Gaba	Pallium GABAergic	Yes	Ep400	2	1.656	Decreased	0.9403	0.05973	1	0.9728	No	91.3	1501	927
Pregnant vs Nulliparous	053 Sst Gaba	Pallium GABAergic	Yes	Wdtc1	2	0.3455	Increased	0.06029	0.9397	0.9208	1	No	55.9	1328	680
Pregnant vs Nulliparous	053 Sst Gaba	Pallium GABAergic	Yes	Kif3a	2	0.3457	Increased	0.06034	0.9397	0.9208	1	No	95.3	673	390
Pregnant vs Nulliparous	053 Sst Gaba	Pallium GABAergic	Yes	Gnaz	2	0.3458	Increased	0.06035	0.9397	0.9208	1	No	90.5	757	419
Pregnant vs Nulliparous	053 Sst Gaba	Pallium GABAergic	Yes	Fbh1	2	1.654	Decreased	0.9396	0.06041	1	0.9728	No	69.2	1072	705
Pregnant vs Nulliparous	053 Sst Gaba	Pallium GABAergic	Yes	Lrrtm3	2	0.3464	Increased	0.06048	0.9395	0.9208	1	No	84.1	1805	1013
Pregnant vs Nulliparous	053 Sst Gaba	Pallium GABAergic	Yes	Limk1	2	0.3472	Increased	0.06078	0.9392	0.9208	1	No	69.3	2089	1192
Pregnant vs Nulliparous	053 Sst Gaba	Pallium GABAergic	Yes	Fbxl4	2	0.3473	Increased	0.0608	0.9392	0.9208	1	No	44.1	527	274
Pregnant vs Nulliparous	053 Sst Gaba	Pallium GABAergic	Yes	Fbxl7	2	1.651	Decreased	0.9386	0.06139	1	0.9728	No	10.4	36	36
Pregnant vs Nulliparous	053 Sst Gaba	Pallium GABAergic	Yes	Arid1a	2	0.3491	Increased	0.06141	0.9386	0.9208	1	No	94.5	1890	1061
Pregnant vs Nulliparous	053 Sst Gaba	Pallium GABAergic	Yes	Ddx21	2	0.3494	Increased	0.06151	0.9385	0.9208	1	No	38.9	585	320
Pregnant vs Nulliparous	053 Sst Gaba	Pallium GABAergic	Yes	Inpp4b	2	1.65	Decreased	0.9383	0.06173	1	0.9728	No	30.3	354	294
Pregnant vs Nulliparous	053 Sst Gaba	Pallium GABAergic	Yes	Smdt1	2	1.65	Decreased	0.9382	0.0618	1	0.9728	No	98.9	2622	1580
Pregnant vs Nulliparous	053 Sst Gaba	Pallium GABAergic	Yes	Birc2	2	1.65	Decreased	0.9382	0.06182	1	0.9728	No	65.5	283	197
Pregnant vs Nulliparous	053 Sst Gaba	Pallium GABAergic	Yes	Abhd17c	2	1.65	Decreased	0.9381	0.06186	1	0.9728	No	42.7	795	472
Pregnant vs Nulliparous	053 Sst Gaba	Pallium GABAergic	Yes	Epor	2	1.649	Decreased	0.9377	0.06227	1	0.9737	No	0.4	120	91
Pregnant vs Nulliparous	053 Sst Gaba	Pallium GABAergic	Yes	Ndufaf6	2	0.3516	Increased	0.06235	0.9376	0.9208	1	No	50.3	582	352
Pregnant vs Nulliparous	053 Sst Gaba	Pallium GABAergic	Yes	Ncor2	2	0.3529	Increased	0.06286	0.9371	0.921	1	No	85.1	1827	1110
Pregnant vs Nulliparous	053 Sst Gaba	Pallium GABAergic	Yes	Ilf2	2	0.353	Increased	0.06293	0.9371	0.921	1	No	81.2	1005	590
Pregnant vs Nulliparous	053 Sst Gaba	Pallium GABAergic	Yes	Ndufa12	2	1.646	Decreased	0.9366	0.06343	1	0.9743	No	95	387	263
Pregnant vs Nulliparous	053 Sst Gaba	Pallium GABAergic	Yes	Htr7	2	1.645	Decreased	0.9364	0.06362	1	0.9743	No	37	523	308
Pregnant vs Nulliparous	053 Sst Gaba	Pallium GABAergic	Yes	Lhx6	3	2.276	Decreased	0.9362	0.06377	1	0.9743	No	97.5	2292	1969
Pregnant vs Nulliparous	053 Sst Gaba	Pallium GABAergic	Yes	Hdac8	2	0.3561	Increased	0.06397	0.936	0.921	1	No	91.7	446	261
Pregnant vs Nulliparous	053 Sst Gaba	Pallium GABAergic	Yes	Serpine2	2	1.643	Decreased	0.9359	0.06411	1	0.9743	No	35.6	1286	761
Pregnant vs Nulliparous	053 Sst Gaba	Pallium GABAergic	Yes	Uba6	2	0.3568	Increased	0.06416	0.9358	0.921	1	No	80.1	1003	537
Pregnant vs Nulliparous	053 Sst Gaba	Pallium GABAergic	Yes	Sptbn2	2	1.643	Decreased	0.9358	0.06417	1	0.9743	No	89	3255	1591
Pregnant vs Nulliparous	053 Sst Gaba	Pallium GABAergic	Yes	Alg13	2	1.642	Decreased	0.9352	0.06481	1	0.9743	No	38.3	164	143
Pregnant vs Nulliparous	053 Sst Gaba	Pallium GABAergic	Yes	Bicd2	2	1.641	Decreased	0.935	0.06505	1	0.9743	No	67.2	1334	895
Pregnant vs Nulliparous	053 Sst Gaba	Pallium GABAergic	Yes	Gap43	3	2.271	Decreased	0.9347	0.06529	1	0.9743	No	96.7	3437	2337
Pregnant vs Nulliparous	053 Sst Gaba	Pallium GABAergic	Yes	Cs	2	1.64	Decreased	0.9346	0.06543	1	0.9743	No	90.9	2007	1260
Pregnant vs Nulliparous	053 Sst Gaba	Pallium GABAergic	Yes	Sf3b6	2	1.64	Decreased	0.9345	0.06548	1	0.9743	No	83.4	1097	662
Pregnant vs Nulliparous	053 Sst Gaba	Pallium GABAergic	Yes	Prep	2	0.3603	Increased	0.06549	0.9345	0.9233	1	No	51.6	1259	693
Pregnant vs Nulliparous	053 Sst Gaba	Pallium GABAergic	Yes	Ankrd13d	2	1.639	Decreased	0.9343	0.06572	1	0.9743	No	56.8	554	394
Pregnant vs Nulliparous	053 Sst Gaba	Pallium GABAergic	Yes	Cnot4	2	0.3629	Increased	0.06638	0.9336	0.9246	1	No	96.4	906	507
Pregnant vs Nulliparous	053 Sst Gaba	Pallium GABAergic	Yes	Bcl6	2	0.3633	Increased	0.06651	0.9335	0.9246	1	No	31	1090	623
Pregnant vs Nulliparous	053 Sst Gaba	Pallium GABAergic	Yes	Amfr	2	0.3638	Increased	0.06666	0.9333	0.9246	1	No	89	2978	1746
Pregnant vs Nulliparous	053 Sst Gaba	Pallium GABAergic	Yes	Ets2	2	0.3643	Increased	0.06684	0.9332	0.925	1	No	38.6	569	341
Pregnant vs Nulliparous	053 Sst Gaba	Pallium GABAergic	Yes	Pip5k1c	2	1.635	Decreased	0.933	0.06703	1	0.9743	No	93.7	2789	1364
Pregnant vs Nulliparous	053 Sst Gaba	Pallium GABAergic	Yes	Ssr2	2	1.634	Decreased	0.9324	0.06756	1	0.9743	No	59.9	939	601
Pregnant vs Nulliparous	053 Sst Gaba	Pallium GABAergic	Yes	Cry2	2	1.632	Decreased	0.932	0.06798	1	0.9743	No	85	924	632
Pregnant vs Nulliparous	053 Sst Gaba	Pallium GABAergic	Yes	Gad1	3	0.7404	Increased	0.06809	0.9319	0.926	1	No	99.9	5235	3471
Pregnant vs Nulliparous	053 Sst Gaba	Pallium GABAergic	Yes	Sall1	2	1.632	Decreased	0.9318	0.06821	1	0.9743	No	0.9	98	75
Pregnant vs Nulliparous	053 Sst Gaba	Pallium GABAergic	Yes	Mettl14	2	0.3689	Increased	0.06851	0.9315	0.9266	1	No	37.7	389	210
Pregnant vs Nulliparous	053 Sst Gaba	Pallium GABAergic	Yes	Cux1	3	2.257	Decreased	0.9313	0.06867	1	0.9743	No	88.8	1322	897
Pregnant vs Nulliparous	053 Sst Gaba	Pallium GABAergic	Yes	Abcb4	2	0.3695	Increased	0.06869	0.9313	0.9266	1	No	16.3	130	72
Pregnant vs Nulliparous	053 Sst Gaba	Pallium GABAergic	Yes	Htr2a	3	0.7427	Increased	0.0687	0.9313	0.9266	1	No	44.8	1337	773
Pregnant vs Nulliparous	053 Sst Gaba	Pallium GABAergic	Yes	Faah	2	0.3702	Increased	0.06888	0.9311	0.9271	1	No	72	1359	713
Pregnant vs Nulliparous	053 Sst Gaba	Pallium GABAergic	Yes	Flt1	3	2.256	Decreased	0.9309	0.06911	1	0.9743	No	4.4	58	57
Pregnant vs Nulliparous	053 Sst Gaba	Pallium GABAergic	Yes	Asic1	2	0.3724	Increased	0.06969	0.9303	0.9279	1	No	56	151	99
Pregnant vs Nulliparous	053 Sst Gaba	Pallium GABAergic	Yes	Sstr2	2	1.627	Decreased	0.9303	0.06974	1	0.9743	No	12.9	152	126
Pregnant vs Nulliparous	053 Sst Gaba	Pallium GABAergic	Yes	Gmds	2	0.373	Increased	0.06993	0.9301	0.9279	1	No	93.2	477	343
Pregnant vs Nulliparous	053 Sst Gaba	Pallium GABAergic	Yes	Abcf1	2	0.3741	Increased	0.0703	0.9297	0.9282	1	No	77.6	1035	599
Pregnant vs Nulliparous	053 Sst Gaba	Pallium GABAergic	Yes	Inka2	2	1.626	Decreased	0.9296	0.07036	1	0.9743	No	10.4	178	127
Pregnant vs Nulliparous	053 Sst Gaba	Pallium GABAergic	Yes	Ogdh	2	0.375	Increased	0.07066	0.9293	0.9282	1	No	96.1	3219	1910
Pregnant vs Nulliparous	053 Sst Gaba	Pallium GABAergic	Yes	Lrig1	3	2.248	Decreased	0.9288	0.07122	1	0.9743	No	34.6	201	181
Pregnant vs Nulliparous	053 Sst Gaba	Pallium GABAergic	Yes	Txlna	2	0.3776	Increased	0.07165	0.9284	0.9308	1	No	42.4	440	311
Pregnant vs Nulliparous	053 Sst Gaba	Pallium GABAergic	Yes	Gtf2i	2	1.622	Decreased	0.9282	0.07182	1	0.9743	No	92.3	1699	1133
Pregnant vs Nulliparous	053 Sst Gaba	Pallium GABAergic	Yes	Sulf2	2	0.3802	Increased	0.07271	0.9273	0.9314	1	No	83.6	1980	1075
Pregnant vs Nulliparous	053 Sst Gaba	Pallium GABAergic	Yes	Canx	2	1.62	Decreased	0.9273	0.07274	1	0.9743	No	99.4	2845	1842
Pregnant vs Nulliparous	053 Sst Gaba	Pallium GABAergic	Yes	Camk2b	2	0.3818	Increased	0.07326	0.9267	0.9329	1	No	97.6	3794	2314
Pregnant vs Nulliparous	053 Sst Gaba	Pallium GABAergic	Yes	Gpc6	2	1.618	Decreased	0.9267	0.07334	1	0.9743	No	74.7	542	405
Pregnant vs Nulliparous	053 Sst Gaba	Pallium GABAergic	Yes	Rbbp7	2	0.3823	Increased	0.07347	0.9265	0.9331	1	No	80.1	1497	742
Pregnant vs Nulliparous	053 Sst Gaba	Pallium GABAergic	Yes	Rab23	2	1.616	Decreased	0.9257	0.07429	1	0.9743	No	53.7	456	294
Pregnant vs Nulliparous	053 Sst Gaba	Pallium GABAergic	Yes	Dusp3	2	1.614	Decreased	0.9252	0.07481	1	0.9743	No	95.7	2035	1130
Pregnant vs Nulliparous	053 Sst Gaba	Pallium GABAergic	Yes	Dnm1	2	0.3864	Increased	0.07494	0.9251	0.9346	1	No	99.7	4298	2668
Pregnant vs Nulliparous	053 Sst Gaba	Pallium GABAergic	Yes	Tbck	2	1.613	Decreased	0.925	0.07501	1	0.9743	No	86.9	1378	798
Pregnant vs Nulliparous	053 Sst Gaba	Pallium GABAergic	Yes	Trim2	2	0.3872	Increased	0.07528	0.9247	0.9346	1	No	99.8	3172	1953
Pregnant vs Nulliparous	053 Sst Gaba	Pallium GABAergic	Yes	Mapre1	2	1.613	Decreased	0.9246	0.07539	1	0.9743	No	90	1673	1163
Pregnant vs Nulliparous	053 Sst Gaba	Pallium GABAergic	Yes	Hipk2	2	1.612	Decreased	0.9245	0.07551	1	0.9743	No	72.2	1376	842
Pregnant vs Nulliparous	053 Sst Gaba	Pallium GABAergic	Yes	Ntsr2	2	0.3883	Increased	0.07572	0.9243	0.9346	1	No	5.1	1959	1042
Pregnant vs Nulliparous	053 Sst Gaba	Pallium GABAergic	Yes	Minar2	2	1.611	Decreased	0.9239	0.07611	1	0.9743	No	54	686	481
Pregnant vs Nulliparous	053 Sst Gaba	Pallium GABAergic	Yes	Pou3f3	3	2.23	Decreased	0.9238	0.07624	1	0.9743	No	92	3434	2414
Pregnant vs Nulliparous	053 Sst Gaba	Pallium GABAergic	Yes	Igsf11	2	0.39	Increased	0.07631	0.9237	0.9355	1	No	13.7	835	456
Pregnant vs Nulliparous	053 Sst Gaba	Pallium GABAergic	Yes	Ncoa3	2	0.39	Increased	0.07632	0.9237	0.9355	1	No	78.2	1443	797
Pregnant vs Nulliparous	053 Sst Gaba	Pallium GABAergic	Yes	Csnk1e	2	1.61	Decreased	0.9236	0.07638	1	0.9743	No	93.7	953	577
Pregnant vs Nulliparous	053 Sst Gaba	Pallium GABAergic	Yes	Rock2	2	1.61	Decreased	0.9236	0.07643	1	0.9743	No	99.6	3012	1802
Pregnant vs Nulliparous	053 Sst Gaba	Pallium GABAergic	Yes	Selenof	2	1.609	Decreased	0.9234	0.0766	1	0.9743	No	94.9	1283	751
Pregnant vs Nulliparous	053 Sst Gaba	Pallium GABAergic	Yes	Cx3cl1	3	0.7711	Increased	0.07663	0.9234	0.9361	1	No	99.5	3358	2382
Pregnant vs Nulliparous	053 Sst Gaba	Pallium GABAergic	Yes	Lifr	3	0.773	Increased	0.07724	0.9228	0.9368	1	No	42.8	1887	1014
Pregnant vs Nulliparous	053 Sst Gaba	Pallium GABAergic	Yes	Setx	2	1.608	Decreased	0.9228	0.07724	1	0.9743	No	89.6	886	595
Pregnant vs Nulliparous	053 Sst Gaba	Pallium GABAergic	Yes	Dnm1l	2	0.3947	Increased	0.07809	0.9219	0.9375	1	No	97.9	2661	1525
Pregnant vs Nulliparous	053 Sst Gaba	Pallium GABAergic	Yes	Ubr7	2	0.3962	Increased	0.07865	0.9214	0.9375	1	No	51.8	798	466
Pregnant vs Nulliparous	053 Sst Gaba	Pallium GABAergic	Yes	Kcnj3	2	0.3964	Increased	0.07875	0.9213	0.9375	1	No	91.9	1763	1043
Pregnant vs Nulliparous	053 Sst Gaba	Pallium GABAergic	Yes	St6galnac5	2	0.3972	Increased	0.0791	0.9209	0.9375	1	No	77.9	1407	816
Pregnant vs Nulliparous	053 Sst Gaba	Pallium GABAergic	Yes	Gabra1	2	0.3973	Increased	0.07912	0.9209	0.9375	1	No	89.8	3120	1845
Pregnant vs Nulliparous	053 Sst Gaba	Pallium GABAergic	Yes	L1cam	2	0.3976	Increased	0.07922	0.9208	0.9375	1	No	92.4	1196	748
Pregnant vs Nulliparous	053 Sst Gaba	Pallium GABAergic	Yes	Gpi1	2	0.398	Increased	0.07938	0.9206	0.9375	1	No	92.8	2119	1266
Pregnant vs Nulliparous	053 Sst Gaba	Pallium GABAergic	Yes	Gtf2a2	2	0.3982	Increased	0.07944	0.9206	0.9375	1	No	82.1	933	497
Pregnant vs Nulliparous	053 Sst Gaba	Pallium GABAergic	Yes	Pcdh11x	2	1.602	Decreased	0.9205	0.07946	1	0.9743	No	72.6	1636	957
Pregnant vs Nulliparous	053 Sst Gaba	Pallium GABAergic	Yes	Gabrg2	2	0.3982	Increased	0.07947	0.9205	0.9375	1	No	95.3	2663	1555
Pregnant vs Nulliparous	053 Sst Gaba	Pallium GABAergic	Yes	Gucy1a1	2	0.3985	Increased	0.07957	0.9204	0.9375	1	No	31.1	1443	766
Pregnant vs Nulliparous	053 Sst Gaba	Pallium GABAergic	Yes	Phc1	2	1.601	Decreased	0.9203	0.07973	1	0.9743	No	44.4	761	425
Pregnant vs Nulliparous	053 Sst Gaba	Pallium GABAergic	Yes	Mmut	2	1.6	Decreased	0.9199	0.08009	1	0.9743	No	35.6	762	359
Pregnant vs Nulliparous	053 Sst Gaba	Pallium GABAergic	Yes	Irf3	2	0.3996	Increased	0.08011	0.9199	0.9375	1	No	32.9	636	387
Pregnant vs Nulliparous	053 Sst Gaba	Pallium GABAergic	Yes	Ascc2	2	1.599	Decreased	0.9195	0.08051	1	0.9743	No	58.1	280	151
Pregnant vs Nulliparous	053 Sst Gaba	Pallium GABAergic	Yes	Vat1	2	1.599	Decreased	0.9195	0.08054	1	0.9743	No	70.1	891	595
Pregnant vs Nulliparous	053 Sst Gaba	Pallium GABAergic	Yes	Smn1	2	0.401	Increased	0.08062	0.9194	0.9382	1	No	40.8	396	205
Pregnant vs Nulliparous	053 Sst Gaba	Pallium GABAergic	Yes	Cabp1	2	0.4017	Increased	0.08087	0.9191	0.9383	1	No	83.6	3120	1780
Pregnant vs Nulliparous	053 Sst Gaba	Pallium GABAergic	Yes	Stim2	2	1.598	Decreased	0.9191	0.08089	1	0.9743	No	80.2	497	304
Pregnant vs Nulliparous	053 Sst Gaba	Pallium GABAergic	Yes	Ndrg2	2	1.597	Decreased	0.9187	0.08133	1	0.9743	No	44.7	2948	1728
Pregnant vs Nulliparous	053 Sst Gaba	Pallium GABAergic	Yes	Dbp	2	0.4031	Increased	0.08145	0.9186	0.9383	1	No	20.1	1035	667
Pregnant vs Nulliparous	053 Sst Gaba	Pallium GABAergic	Yes	Tnks2	2	0.4031	Increased	0.08147	0.9185	0.9383	1	No	92.1	1562	889
Pregnant vs Nulliparous	053 Sst Gaba	Pallium GABAergic	Yes	Ppp2r1a	2	0.4035	Increased	0.08157	0.9184	0.9384	1	No	97.6	3688	2225
Pregnant vs Nulliparous	053 Sst Gaba	Pallium GABAergic	Yes	Pink1	2	0.4036	Increased	0.08166	0.9183	0.9389	1	No	90.4	3147	1801
Pregnant vs Nulliparous	053 Sst Gaba	Pallium GABAergic	Yes	Cdc16	2	1.596	Decreased	0.9183	0.08172	1	0.9743	No	54	1006	584
Pregnant vs Nulliparous	053 Sst Gaba	Pallium GABAergic	Yes	Sh3gl3	2	1.595	Decreased	0.9177	0.08227	1	0.9743	No	61.2	315	194
Pregnant vs Nulliparous	053 Sst Gaba	Pallium GABAergic	Yes	Adcy2	2	1.594	Decreased	0.9176	0.08242	1	0.9743	No	85	2352	1433
Pregnant vs Nulliparous	053 Sst Gaba	Pallium GABAergic	Yes	Mta2	2	1.594	Decreased	0.9172	0.08282	1	0.9743	No	29	891	496
Pregnant vs Nulliparous	053 Sst Gaba	Pallium GABAergic	Yes	Mog	2	1.593	Decreased	0.9169	0.08311	1	0.9743	No	6.5	288	198
Pregnant vs Nulliparous	053 Sst Gaba	Pallium GABAergic	Yes	Mttp	2	0.4071	Increased	0.08312	0.9169	0.9399	1	No	39.7	162	84
Pregnant vs Nulliparous	053 Sst Gaba	Pallium GABAergic	Yes	Tmem63b	2	0.4072	Increased	0.08315	0.9169	0.9399	1	No	91.4	2769	1667
Pregnant vs Nulliparous	053 Sst Gaba	Pallium GABAergic	Yes	Kcnc2	2	0.4072	Increased	0.08315	0.9168	0.9399	1	No	100	3432	2161
Pregnant vs Nulliparous	053 Sst Gaba	Pallium GABAergic	Yes	S100a1	2	1.592	Decreased	0.9167	0.0833	1	0.9743	No	4.2	244	184
Pregnant vs Nulliparous	053 Sst Gaba	Pallium GABAergic	Yes	Pex3	2	0.4083	Increased	0.08362	0.9164	0.9404	1	No	60.3	488	281
Pregnant vs Nulliparous	053 Sst Gaba	Pallium GABAergic	Yes	Arhgap17	2	1.591	Decreased	0.9161	0.08392	1	0.9743	No	54.4	282	180
Pregnant vs Nulliparous	053 Sst Gaba	Pallium GABAergic	Yes	Fasn	2	0.4092	Increased	0.08392	0.9161	0.9404	1	No	65.8	2453	1355
Pregnant vs Nulliparous	053 Sst Gaba	Pallium GABAergic	Yes	Senp3	2	1.589	Decreased	0.9153	0.08465	1	0.9743	No	60.9	513	279
Pregnant vs Nulliparous	053 Sst Gaba	Pallium GABAergic	Yes	Ldah	2	0.412	Increased	0.085	0.915	0.9405	1	No	81.3	1280	702
Pregnant vs Nulliparous	053 Sst Gaba	Pallium GABAergic	Yes	Kcnmb2	2	0.4126	Increased	0.08529	0.9147	0.9407	1	No	95.9	964	569
Pregnant vs Nulliparous	053 Sst Gaba	Pallium GABAergic	Yes	Thra	2	0.4142	Increased	0.08597	0.914	0.9412	1	No	99.8	3783	2280
Pregnant vs Nulliparous	053 Sst Gaba	Pallium GABAergic	Yes	Fabp3	2	0.4146	Increased	0.08615	0.9138	0.9419	1	No	89.4	2368	1301
Pregnant vs Nulliparous	053 Sst Gaba	Pallium GABAergic	Yes	Esr1	2	1.585	Decreased	0.9138	0.08623	1	0.9743	No	17.7	58	40
Pregnant vs Nulliparous	053 Sst Gaba	Pallium GABAergic	Yes	Cd63	2	1.585	Decreased	0.9137	0.08633	1	0.9743	No	32.7	48	69
Pregnant vs Nulliparous	053 Sst Gaba	Pallium GABAergic	Yes	Mta3	2	0.4151	Increased	0.08635	0.9137	0.9424	1	No	82.3	1545	864
Pregnant vs Nulliparous	053 Sst Gaba	Pallium GABAergic	Yes	Cdipt	2	0.4156	Increased	0.08655	0.9134	0.943	1	No	88.4	1962	1178
Pregnant vs Nulliparous	053 Sst Gaba	Pallium GABAergic	Yes	Frs2	2	1.584	Decreased	0.9133	0.08667	1	0.9743	No	81.9	1167	714
Pregnant vs Nulliparous	053 Sst Gaba	Pallium GABAergic	Yes	Maoa	2	1.584	Decreased	0.9133	0.08672	1	0.9743	No	54.6	778	434
Pregnant vs Nulliparous	053 Sst Gaba	Pallium GABAergic	Yes	Tfam	2	0.4165	Increased	0.08691	0.9131	0.9437	1	No	61.6	833	426
Pregnant vs Nulliparous	053 Sst Gaba	Pallium GABAergic	Yes	Csf2ra	2	1.583	Decreased	0.9131	0.08694	1	0.9743	No	70.8	64	76
Pregnant vs Nulliparous	053 Sst Gaba	Pallium GABAergic	Yes	Rnf144a	2	1.583	Decreased	0.9126	0.08736	1	0.9743	No	31	339	210
Pregnant vs Nulliparous	053 Sst Gaba	Pallium GABAergic	Yes	Tmem163	2	0.418	Increased	0.08755	0.9124	0.9445	1	No	2.4	94	48
Pregnant vs Nulliparous	053 Sst Gaba	Pallium GABAergic	Yes	Vwa8	2	1.582	Decreased	0.9123	0.08765	1	0.9743	No	90.8	630	399
Pregnant vs Nulliparous	053 Sst Gaba	Pallium GABAergic	Yes	Cspg4	2	0.4184	Increased	0.08772	0.9123	0.9447	1	No	0.8	44	28
Pregnant vs Nulliparous	053 Sst Gaba	Pallium GABAergic	Yes	Sfxn3	2	0.4194	Increased	0.08808	0.9119	0.9449	1	No	83.7	2332	1236
Pregnant vs Nulliparous	053 Sst Gaba	Pallium GABAergic	Yes	Tapbp	2	1.58	Decreased	0.9117	0.08833	1	0.9743	No	25.4	162	201
Pregnant vs Nulliparous	053 Sst Gaba	Pallium GABAergic	Yes	Mtus1	2	1.58	Decreased	0.9116	0.08838	1	0.9743	No	25.3	337	230
Pregnant vs Nulliparous	053 Sst Gaba	Pallium GABAergic	Yes	Cbx5	2	1.578	Decreased	0.911	0.08903	1	0.9743	No	98.9	1381	787
Pregnant vs Nulliparous	053 Sst Gaba	Pallium GABAergic	Yes	Insr	2	0.4237	Increased	0.08966	0.9103	0.9472	1	No	84.6	1248	770
Pregnant vs Nulliparous	053 Sst Gaba	Pallium GABAergic	Yes	Ptpa	2	0.4239	Increased	0.08976	0.9102	0.9473	1	No	93.6	3259	1964
Pregnant vs Nulliparous	053 Sst Gaba	Pallium GABAergic	Yes	Ankrd13b	2	1.576	Decreased	0.9101	0.08993	1	0.9743	No	53.5	1582	946
Pregnant vs Nulliparous	053 Sst Gaba	Pallium GABAergic	Yes	Smarcd1	2	1.576	Decreased	0.9101	0.08994	1	0.9743	No	93.7	1596	934
Pregnant vs Nulliparous	053 Sst Gaba	Pallium GABAergic	Yes	Ccl19	2	1.575	Decreased	0.9097	0.09025	1	0.9743	No	0.9	117	133
Pregnant vs Nulliparous	053 Sst Gaba	Pallium GABAergic	Yes	Eno1	2	1.575	Decreased	0.9097	0.0903	1	0.9743	No	67.8	1346	798
Pregnant vs Nulliparous	053 Sst Gaba	Pallium GABAergic	Yes	Dglucy	2	0.4253	Increased	0.09035	0.9096	0.9477	1	No	16.1	224	160
Pregnant vs Nulliparous	053 Sst Gaba	Pallium GABAergic	Yes	Slc31a1	2	0.4263	Increased	0.09085	0.9091	0.9487	1	No	31.9	124	76
Pregnant vs Nulliparous	053 Sst Gaba	Pallium GABAergic	Yes	Fgf14	2	0.4267	Increased	0.09102	0.909	0.949	1	No	100	585	535
Pregnant vs Nulliparous	053 Sst Gaba	Pallium GABAergic	Yes	Ccar2	2	0.4267	Increased	0.09106	0.9089	0.949	1	No	49.7	1953	1130
Pregnant vs Nulliparous	053 Sst Gaba	Pallium GABAergic	Yes	Ap1s1	2	1.573	Decreased	0.9089	0.09106	1	0.9743	No	90.8	1031	627
Pregnant vs Nulliparous	053 Sst Gaba	Pallium GABAergic	Yes	Rragd	2	1.573	Decreased	0.9089	0.09109	1	0.9743	No	65.2	1733	1006
Pregnant vs Nulliparous	053 Sst Gaba	Pallium GABAergic	Yes	Polr2j	2	0.4269	Increased	0.09114	0.9089	0.949	1	No	74.1	1015	488
Pregnant vs Nulliparous	053 Sst Gaba	Pallium GABAergic	Yes	Prpf31	2	0.4281	Increased	0.09156	0.9084	0.949	1	No	59	303	173
Pregnant vs Nulliparous	053 Sst Gaba	Pallium GABAergic	Yes	Elf2	2	1.571	Decreased	0.9081	0.09193	1	0.9743	No	65.2	625	410
Pregnant vs Nulliparous	053 Sst Gaba	Pallium GABAergic	Yes	Snap25	2	0.4298	Increased	0.09225	0.9077	0.9501	1	No	100	4466	2879
Pregnant vs Nulliparous	053 Sst Gaba	Pallium GABAergic	Yes	Ap2a1	2	0.4299	Increased	0.09233	0.9077	0.9501	1	No	87.7	2518	1518
Pregnant vs Nulliparous	053 Sst Gaba	Pallium GABAergic	Yes	Clu	2	1.57	Decreased	0.9076	0.09244	1	0.9743	No	84.8	1274	1316
Pregnant vs Nulliparous	053 Sst Gaba	Pallium GABAergic	Yes	Nup155	2	1.568	Decreased	0.9067	0.09326	1	0.9743	No	44.3	207	136
Pregnant vs Nulliparous	053 Sst Gaba	Pallium GABAergic	Yes	Prkn	2	1.568	Decreased	0.9066	0.09336	1	0.9743	No	99.6	1015	782
Pregnant vs Nulliparous	053 Sst Gaba	Pallium GABAergic	Yes	Setbp1	2	1.567	Decreased	0.9064	0.09357	1	0.9743	No	99	1058	738
Pregnant vs Nulliparous	053 Sst Gaba	Pallium GABAergic	Yes	Ctnnb1	2	1.567	Decreased	0.9063	0.09372	1	0.9743	No	81.1	2082	1306
Pregnant vs Nulliparous	053 Sst Gaba	Pallium GABAergic	Yes	Frmpd1	2	1.566	Decreased	0.9061	0.0939	1	0.9743	No	23.5	743	423
Pregnant vs Nulliparous	053 Sst Gaba	Pallium GABAergic	Yes	Rangap1	2	1.566	Decreased	0.9059	0.0941	1	0.9743	No	96.2	1844	1185
Pregnant vs Nulliparous	053 Sst Gaba	Pallium GABAergic	Yes	Slc32a1	3	0.8273	Increased	0.09422	0.9058	0.9506	1	No	99.5	5473	3753
Pregnant vs Nulliparous	053 Sst Gaba	Pallium GABAergic	Yes	Sp3	2	0.4345	Increased	0.09422	0.9058	0.9506	1	No	70.8	1192	666
Pregnant vs Nulliparous	053 Sst Gaba	Pallium GABAergic	Yes	P2ry12	2	1.565	Decreased	0.9057	0.09425	1	0.9743	No	22.7	76	79
Pregnant vs Nulliparous	053 Sst Gaba	Pallium GABAergic	Yes	Micu2	2	0.4346	Increased	0.09426	0.9057	0.9506	1	No	83.3	518	332
Pregnant vs Nulliparous	053 Sst Gaba	Pallium GABAergic	Yes	Creld1	2	0.4349	Increased	0.0944	0.9056	0.9506	1	No	65.5	1170	601
Pregnant vs Nulliparous	053 Sst Gaba	Pallium GABAergic	Yes	Cpeb2	2	1.565	Decreased	0.9056	0.09444	1	0.9743	No	84.4	1422	882
Pregnant vs Nulliparous	053 Sst Gaba	Pallium GABAergic	Yes	Slc20a2	2	0.4353	Increased	0.09457	0.9054	0.9506	1	No	55.9	534	284
Pregnant vs Nulliparous	053 Sst Gaba	Pallium GABAergic	Yes	Zzef1	2	0.4366	Increased	0.09509	0.9049	0.9513	1	No	92.9	1371	818
Pregnant vs Nulliparous	053 Sst Gaba	Pallium GABAergic	Yes	Itgav	2	0.437	Increased	0.09522	0.9048	0.9514	1	No	21.4	395	171
Pregnant vs Nulliparous	053 Sst Gaba	Pallium GABAergic	Yes	Lhx2	2	1.562	Decreased	0.9046	0.09543	1	0.9743	No	5.1	191	121
Pregnant vs Nulliparous	053 Sst Gaba	Pallium GABAergic	Yes	Sema3a	2	0.4379	Increased	0.09563	0.9044	0.9525	1	No	70.4	1104	627
Pregnant vs Nulliparous	053 Sst Gaba	Pallium GABAergic	Yes	Vstm5	2	0.4387	Increased	0.09598	0.904	0.9527	1	No	66.5	890	443
Pregnant vs Nulliparous	053 Sst Gaba	Pallium GABAergic	Yes	Dpyd	2	1.561	Decreased	0.904	0.09602	1	0.9743	No	15.5	81	56
Pregnant vs Nulliparous	053 Sst Gaba	Pallium GABAergic	Yes	Kmt2c	2	1.561	Decreased	0.9039	0.09609	1	0.9743	No	95.1	626	453
Pregnant vs Nulliparous	053 Sst Gaba	Pallium GABAergic	Yes	Plxna1	2	1.561	Decreased	0.9038	0.09623	1	0.9743	No	64.6	522	354
Pregnant vs Nulliparous	053 Sst Gaba	Pallium GABAergic	Yes	Cryab	3	2.166	Decreased	0.9037	0.09626	1	0.9743	No	6	713	511
Pregnant vs Nulliparous	053 Sst Gaba	Pallium GABAergic	Yes	Eda	2	1.56	Decreased	0.9036	0.09639	1	0.9743	No	24	87	75
Pregnant vs Nulliparous	053 Sst Gaba	Pallium GABAergic	Yes	Hopx	2	0.4397	Increased	0.09642	0.9036	0.9527	1	No	42.6	932	505
Pregnant vs Nulliparous	053 Sst Gaba	Pallium GABAergic	Yes	Zfpm2	2	1.56	Decreased	0.9033	0.09667	1	0.9743	No	38.3	300	189
Pregnant vs Nulliparous	053 Sst Gaba	Pallium GABAergic	Yes	Col26a1	2	0.4405	Increased	0.0967	0.9033	0.9527	1	No	47.1	411	204
Pregnant vs Nulliparous	053 Sst Gaba	Pallium GABAergic	Yes	Fbxl17	2	1.559	Decreased	0.9033	0.09675	1	0.9743	No	98.8	1466	928
Pregnant vs Nulliparous	053 Sst Gaba	Pallium GABAergic	Yes	Wnt5b	2	0.4407	Increased	0.09679	0.9032	0.9527	1	No	14.1	79	37
Pregnant vs Nulliparous	053 Sst Gaba	Pallium GABAergic	Yes	Stx8	2	0.441	Increased	0.09691	0.9031	0.9527	1	No	74.9	351	207
Pregnant vs Nulliparous	053 Sst Gaba	Pallium GABAergic	Yes	Rpa1	2	1.559	Decreased	0.9029	0.09708	1	0.9743	No	42.5	287	173
Pregnant vs Nulliparous	053 Sst Gaba	Pallium GABAergic	Yes	Fundc1	2	0.4423	Increased	0.09751	0.9025	0.9527	1	No	65.6	1255	702
Pregnant vs Nulliparous	053 Sst Gaba	Pallium GABAergic	Yes	Plxna4	2	0.4429	Increased	0.09778	0.9022	0.9527	1	No	94.4	1660	959
Pregnant vs Nulliparous	053 Sst Gaba	Pallium GABAergic	Yes	Pak3	2	0.4436	Increased	0.09814	0.9019	0.9527	1	No	99.7	2336	1385
Pregnant vs Nulliparous	053 Sst Gaba	Pallium GABAergic	Yes	Coro6	2	0.4439	Increased	0.09829	0.9017	0.9527	1	No	57.8	1973	1196
Pregnant vs Nulliparous	053 Sst Gaba	Pallium GABAergic	Yes	Qsox1	2	0.4443	Increased	0.09846	0.9015	0.9527	1	No	43.2	937	515
Pregnant vs Nulliparous	053 Sst Gaba	Pallium GABAergic	Yes	Gigyf2	2	0.4447	Increased	0.09863	0.9014	0.9527	1	No	95.1	710	460
Pregnant vs Nulliparous	053 Sst Gaba	Pallium GABAergic	Yes	Smarca5	2	1.555	Decreased	0.9013	0.09872	1	0.9743	No	90.7	796	480
Pregnant vs Nulliparous	053 Sst Gaba	Pallium GABAergic	Yes	Zbtb4	2	0.4454	Increased	0.09893	0.9011	0.9534	1	No	96.1	804	459
Pregnant vs Nulliparous	053 Sst Gaba	Pallium GABAergic	Yes	Tmem119	2	1.554	Decreased	0.9009	0.09909	1	0.9743	No	1.2	37	42
Pregnant vs Nulliparous	053 Sst Gaba	Pallium GABAergic	Yes	Pcbp3	2	0.4458	Increased	0.0991	0.9009	0.9536	1	No	80.9	699	419
Pregnant vs Nulliparous	053 Sst Gaba	Pallium GABAergic	Yes	Bbs9	2	0.4462	Increased	0.09929	0.9007	0.9536	1	No	70.7	786	469
Pregnant vs Nulliparous	053 Sst Gaba	Pallium GABAergic	Yes	Kat2b	2	1.554	Decreased	0.9007	0.09931	1	0.9743	No	66.1	457	264
Pregnant vs Nulliparous	053 Sst Gaba	Pallium GABAergic	Yes	Tll1	2	0.4467	Increased	0.0995	0.9005	0.9536	1	No	3.8	103	53
Pregnant vs Nulliparous	053 Sst Gaba	Pallium GABAergic	Yes	Slc44a5	2	1.553	Decreased	0.9004	0.09958	1	0.9743	No	70.8	341	272
Pregnant vs Nulliparous	053 Sst Gaba	Pallium GABAergic	Yes	Ptprf	2	0.448	Increased	0.1001	0.8999	0.9536	1	No	80.7	416	256
Pregnant vs Nulliparous	053 Sst Gaba	Pallium GABAergic	Yes	Pou6f2	2	1.551	Decreased	0.8996	0.1004	1	0.9743	No	36.4	91	67
Pregnant vs Nulliparous	053 Sst Gaba	Pallium GABAergic	Yes	Mertk	3	0.8459	Increased	0.1007	0.8993	0.9536	1	No	10.6	297	167
Pregnant vs Nulliparous	053 Sst Gaba	Pallium GABAergic	Yes	Gdf10	2	1.551	Decreased	0.8992	0.1008	1	0.9743	No	23.9	778	471
Pregnant vs Nulliparous	053 Sst Gaba	Pallium GABAergic	Yes	Caprin1	2	1.55	Decreased	0.899	0.101	1	0.9743	No	97.2	2985	1776
Pregnant vs Nulliparous	053 Sst Gaba	Pallium GABAergic	Yes	Akap5	2	1.55	Decreased	0.8988	0.1012	1	0.9743	No	85.7	1029	680
Pregnant vs Nulliparous	053 Sst Gaba	Pallium GABAergic	Yes	Gtf2h1	2	1.55	Decreased	0.8988	0.1012	1	0.9743	No	71.8	540	335
Pregnant vs Nulliparous	053 Sst Gaba	Pallium GABAergic	Yes	Peg3	2	1.548	Decreased	0.8981	0.1019	1	0.9743	No	100	3199	2159
Pregnant vs Nulliparous	053 Sst Gaba	Pallium GABAergic	Yes	Psmd3	2	0.4524	Increased	0.1021	0.8979	0.9562	1	No	60.6	1904	1015
Pregnant vs Nulliparous	053 Sst Gaba	Pallium GABAergic	Yes	Smad4	2	0.4528	Increased	0.1023	0.8977	0.9562	1	No	81.8	1100	579
Pregnant vs Nulliparous	053 Sst Gaba	Pallium GABAergic	Yes	Ube2r2	2	1.547	Decreased	0.8974	0.1026	1	0.9743	No	94.8	1420	806
Pregnant vs Nulliparous	053 Sst Gaba	Pallium GABAergic	Yes	Dscam	2	1.546	Decreased	0.8973	0.1027	1	0.9743	No	96.5	1608	1077
Pregnant vs Nulliparous	053 Sst Gaba	Pallium GABAergic	Yes	Nadk2	2	1.546	Decreased	0.897	0.103	1	0.9743	No	36.2	697	365
Pregnant vs Nulliparous	053 Sst Gaba	Pallium GABAergic	Yes	Daxx	2	1.545	Decreased	0.8968	0.1032	1	0.9743	No	35.1	149	137
Pregnant vs Nulliparous	053 Sst Gaba	Pallium GABAergic	Yes	Parp1	2	0.4552	Increased	0.1034	0.8966	0.9569	1	No	66.9	899	542
Pregnant vs Nulliparous	053 Sst Gaba	Pallium GABAergic	Yes	Arc	2	1.544	Decreased	0.8963	0.1037	1	0.9743	No	14.1	2477	1365
Pregnant vs Nulliparous	053 Sst Gaba	Pallium GABAergic	Yes	Prpf19	2	0.4563	Increased	0.1039	0.8961	0.9569	1	No	73.7	2881	1661
Pregnant vs Nulliparous	053 Sst Gaba	Pallium GABAergic	Yes	Fryl	2	0.4564	Increased	0.1039	0.8961	0.9569	1	No	86.8	635	405
Pregnant vs Nulliparous	053 Sst Gaba	Pallium GABAergic	Yes	Tpcn1	2	0.4572	Increased	0.1043	0.8957	0.9569	1	No	24.7	709	415
Pregnant vs Nulliparous	053 Sst Gaba	Pallium GABAergic	Yes	Ilk	2	0.4572	Increased	0.1043	0.8957	0.9569	1	No	48.1	301	200
Pregnant vs Nulliparous	053 Sst Gaba	Pallium GABAergic	Yes	Scn8a	2	0.4573	Increased	0.1043	0.8957	0.9569	1	No	99.3	2777	1730
Pregnant vs Nulliparous	053 Sst Gaba	Pallium GABAergic	Yes	Gphn	2	1.543	Decreased	0.8956	0.1044	1	0.9743	No	99.6	1586	1048
Pregnant vs Nulliparous	053 Sst Gaba	Pallium GABAergic	Yes	Aplp2	2	0.4579	Increased	0.1046	0.8954	0.9569	1	No	99.7	2700	1642
Pregnant vs Nulliparous	053 Sst Gaba	Pallium GABAergic	Yes	Cited2	2	1.542	Decreased	0.8952	0.1048	1	0.9743	No	86.2	1413	855
Pregnant vs Nulliparous	053 Sst Gaba	Pallium GABAergic	Yes	Camta2	2	1.541	Decreased	0.8951	0.1049	1	0.9743	No	85	2156	1253
Pregnant vs Nulliparous	053 Sst Gaba	Pallium GABAergic	Yes	Lix1	2	1.541	Decreased	0.8949	0.1051	1	0.9743	No	25.3	59	73
Pregnant vs Nulliparous	053 Sst Gaba	Pallium GABAergic	Yes	Bbs1	2	0.4594	Increased	0.1053	0.8947	0.9578	1	No	52.5	955	517
Pregnant vs Nulliparous	053 Sst Gaba	Pallium GABAergic	Yes	Dlg4	2	1.54	Decreased	0.8945	0.1055	1	0.9743	No	96.6	3486	2088
Pregnant vs Nulliparous	053 Sst Gaba	Pallium GABAergic	Yes	Chrm1	2	0.4604	Increased	0.1056	0.8944	0.9585	1	No	55	734	414
Pregnant vs Nulliparous	053 Sst Gaba	Pallium GABAergic	Yes	Pitrm1	2	1.539	Decreased	0.8943	0.1057	1	0.9743	No	50.9	1489	860
Pregnant vs Nulliparous	053 Sst Gaba	Pallium GABAergic	Yes	Ambra1	2	0.4617	Increased	0.1063	0.8937	0.9585	1	No	95.4	1725	968
Pregnant vs Nulliparous	053 Sst Gaba	Pallium GABAergic	Yes	Cebpg	2	1.538	Decreased	0.8935	0.1065	1	0.9747	No	66.2	600	307
Pregnant vs Nulliparous	053 Sst Gaba	Pallium GABAergic	Yes	Washc3	2	1.538	Decreased	0.8934	0.1066	1	0.9748	No	40.5	438	270
Pregnant vs Nulliparous	053 Sst Gaba	Pallium GABAergic	Yes	Slc17a7	3	2.137	Decreased	0.8931	0.1069	1	0.9748	No	37.8	3741	2696
Pregnant vs Nulliparous	053 Sst Gaba	Pallium GABAergic	Yes	Dgkg	2	0.463	Increased	0.1069	0.8931	0.9585	1	No	98.7	2229	1338
Pregnant vs Nulliparous	053 Sst Gaba	Pallium GABAergic	Yes	Gabbr1	2	0.4634	Increased	0.1071	0.8929	0.9585	1	No	99.7	4203	2611
Pregnant vs Nulliparous	053 Sst Gaba	Pallium GABAergic	Yes	Ldb1	2	0.464	Increased	0.1074	0.8926	0.9585	1	No	63.8	1672	921
Pregnant vs Nulliparous	053 Sst Gaba	Pallium GABAergic	Yes	Ric8b	2	0.464	Increased	0.1074	0.8926	0.9585	1	No	90.2	1459	812
Pregnant vs Nulliparous	053 Sst Gaba	Pallium GABAergic	Yes	Ryk	2	1.535	Decreased	0.8923	0.1077	1	0.9752	No	76.1	863	519
Pregnant vs Nulliparous	053 Sst Gaba	Pallium GABAergic	Yes	Emc3	2	0.4654	Increased	0.108	0.892	0.9585	1	No	67.8	1575	876
Pregnant vs Nulliparous	053 Sst Gaba	Pallium GABAergic	Yes	Unc5d	2	0.4656	Increased	0.1081	0.8919	0.9585	1	No	71.7	289	249
Pregnant vs Nulliparous	053 Sst Gaba	Pallium GABAergic	Yes	Gabrb3	2	0.4658	Increased	0.1081	0.8919	0.9585	1	No	99.5	2180	1311
Pregnant vs Nulliparous	053 Sst Gaba	Pallium GABAergic	Yes	Egln2	2	1.534	Decreased	0.8918	0.1082	1	0.9752	No	77.3	1979	1183
Pregnant vs Nulliparous	053 Sst Gaba	Pallium GABAergic	Yes	Shc1	2	1.534	Decreased	0.8917	0.1083	1	0.9752	No	12.8	139	102
Pregnant vs Nulliparous	053 Sst Gaba	Pallium GABAergic	Yes	Sqle	2	1.534	Decreased	0.8917	0.1083	1	0.9752	No	38.5	334	377
Pregnant vs Nulliparous	053 Sst Gaba	Pallium GABAergic	Yes	Slc2a3	2	0.4671	Increased	0.1087	0.8913	0.9585	1	No	93.1	2104	1178
Pregnant vs Nulliparous	053 Sst Gaba	Pallium GABAergic	Yes	Epo	2	1.532	Decreased	0.8911	0.1089	1	0.9752	No	4.2	62	69
Pregnant vs Nulliparous	053 Sst Gaba	Pallium GABAergic	Yes	Aip	2	0.4677	Increased	0.109	0.891	0.9585	1	No	71.4	807	418
Pregnant vs Nulliparous	053 Sst Gaba	Pallium GABAergic	Yes	Nr2c2	2	1.532	Decreased	0.8909	0.1091	1	0.9752	No	92.2	1252	710
Pregnant vs Nulliparous	053 Sst Gaba	Pallium GABAergic	Yes	Lsm14a	2	1.532	Decreased	0.8908	0.1092	1	0.9752	No	67	849	518
Pregnant vs Nulliparous	053 Sst Gaba	Pallium GABAergic	Yes	Fgfr1	3	2.128	Decreased	0.8898	0.1102	1	0.9753	No	51.2	505	436
Pregnant vs Nulliparous	053 Sst Gaba	Pallium GABAergic	Yes	Ar	2	1.529	Decreased	0.8896	0.1104	1	0.9753	No	72	601	338
Pregnant vs Nulliparous	053 Sst Gaba	Pallium GABAergic	Yes	Sumo3	2	1.529	Decreased	0.8896	0.1104	1	0.9753	No	89.6	1080	675
Pregnant vs Nulliparous	053 Sst Gaba	Pallium GABAergic	Yes	Ifnar2	3	0.8739	Increased	0.1108	0.8892	0.9585	1	No	34	104	69
Pregnant vs Nulliparous	053 Sst Gaba	Pallium GABAergic	Yes	Akt1	2	0.472	Increased	0.111	0.889	0.9585	1	No	80.6	884	538
Pregnant vs Nulliparous	053 Sst Gaba	Pallium GABAergic	Yes	Met	2	1.528	Decreased	0.8889	0.1111	1	0.9764	No	5.2	56	54
Pregnant vs Nulliparous	053 Sst Gaba	Pallium GABAergic	Yes	Zbtb16	2	0.4727	Increased	0.1114	0.8886	0.9585	1	No	80.5	2011	1151
Pregnant vs Nulliparous	053 Sst Gaba	Pallium GABAergic	Yes	Ofd1	2	1.526	Decreased	0.888	0.112	1	0.9769	No	37.8	271	166
Pregnant vs Nulliparous	053 Sst Gaba	Pallium GABAergic	Yes	Kifap3	2	0.4742	Increased	0.1121	0.8879	0.9585	1	No	99.5	2133	1258
Pregnant vs Nulliparous	053 Sst Gaba	Pallium GABAergic	Yes	Tbl1xr1	2	1.524	Decreased	0.8871	0.1129	1	0.9784	No	86	1147	660
Pregnant vs Nulliparous	053 Sst Gaba	Pallium GABAergic	Yes	Tcf12	2	1.524	Decreased	0.887	0.113	1	0.9784	No	93.2	1005	616
Pregnant vs Nulliparous	053 Sst Gaba	Pallium GABAergic	Yes	Pick1	2	0.4765	Increased	0.1131	0.8869	0.9585	1	No	57.9	1265	736
Pregnant vs Nulliparous	053 Sst Gaba	Pallium GABAergic	Yes	Map3k14	2	1.523	Decreased	0.8869	0.1131	1	0.9787	No	25.6	195	97
Pregnant vs Nulliparous	053 Sst Gaba	Pallium GABAergic	Yes	Rln1	2	0.4772	Increased	0.1134	0.8866	0.9585	1	No	8.1	85	59
Pregnant vs Nulliparous	053 Sst Gaba	Pallium GABAergic	Yes	Slc25a51	2	0.4774	Increased	0.1135	0.8865	0.9585	1	No	85.3	566	297
Pregnant vs Nulliparous	053 Sst Gaba	Pallium GABAergic	Yes	Zfand2b	2	1.523	Decreased	0.8865	0.1135	1	0.9793	No	29.3	542	327
Pregnant vs Nulliparous	053 Sst Gaba	Pallium GABAergic	Yes	Eif4g1	2	0.4779	Increased	0.1137	0.8863	0.9585	1	No	92.8	2611	1529
Pregnant vs Nulliparous	053 Sst Gaba	Pallium GABAergic	Yes	Baz1b	2	1.521	Decreased	0.886	0.114	1	0.9793	No	89.3	1969	1102
Pregnant vs Nulliparous	053 Sst Gaba	Pallium GABAergic	Yes	Smad2	2	1.521	Decreased	0.8859	0.1141	1	0.9793	No	62.5	860	521
Pregnant vs Nulliparous	053 Sst Gaba	Pallium GABAergic	Yes	Jag2	2	0.4796	Increased	0.1145	0.8855	0.9585	1	No	54.6	1228	718
Pregnant vs Nulliparous	053 Sst Gaba	Pallium GABAergic	Yes	Galnt18	2	1.519	Decreased	0.885	0.115	1	0.9804	No	25.4	329	236
Pregnant vs Nulliparous	053 Sst Gaba	Pallium GABAergic	Yes	Nagk	2	0.4808	Increased	0.115	0.885	0.9585	1	No	80.5	748	455
Pregnant vs Nulliparous	053 Sst Gaba	Pallium GABAergic	Yes	Tsc2	2	0.4809	Increased	0.1151	0.8849	0.9585	1	No	45.8	2052	1131
Pregnant vs Nulliparous	053 Sst Gaba	Pallium GABAergic	Yes	Snrpd1	2	1.519	Decreased	0.8848	0.1152	1	0.9804	No	85	187	123
Pregnant vs Nulliparous	053 Sst Gaba	Pallium GABAergic	Yes	Fbxl20	2	0.4814	Increased	0.1153	0.8847	0.9585	1	No	90.3	1071	576
Pregnant vs Nulliparous	053 Sst Gaba	Pallium GABAergic	Yes	Leprot	2	1.518	Decreased	0.8843	0.1157	1	0.9804	No	29.2	365	220
Pregnant vs Nulliparous	053 Sst Gaba	Pallium GABAergic	Yes	Gpr6	2	1.517	Decreased	0.8841	0.1159	1	0.9804	No	0.1	64	47
Pregnant vs Nulliparous	053 Sst Gaba	Pallium GABAergic	Yes	Ago2	2	1.517	Decreased	0.8841	0.1159	1	0.9804	No	91.2	592	437
Pregnant vs Nulliparous	053 Sst Gaba	Pallium GABAergic	Yes	Spred1	2	1.517	Decreased	0.8838	0.1162	1	0.9804	No	97.3	2283	1244
Pregnant vs Nulliparous	053 Sst Gaba	Pallium GABAergic	Yes	Cd2ap	2	0.4833	Increased	0.1162	0.8838	0.9585	1	No	75.8	417	238
Pregnant vs Nulliparous	053 Sst Gaba	Pallium GABAergic	Yes	Pcsk1	2	0.4837	Increased	0.1164	0.8836	0.9585	1	No	42.5	277	137
Pregnant vs Nulliparous	053 Sst Gaba	Pallium GABAergic	Yes	Nf2	2	1.516	Decreased	0.8835	0.1165	1	0.9804	No	58.4	567	388
Pregnant vs Nulliparous	053 Sst Gaba	Pallium GABAergic	Yes	Elavl4	2	0.4841	Increased	0.1167	0.8833	0.9585	1	No	95.6	1414	883
Pregnant vs Nulliparous	053 Sst Gaba	Pallium GABAergic	Yes	Casz1	2	0.4842	Increased	0.1167	0.8833	0.9585	1	No	34.1	59	31
Pregnant vs Nulliparous	053 Sst Gaba	Pallium GABAergic	Yes	Gnao1	2	0.4844	Increased	0.1168	0.8832	0.9585	1	No	99.9	4112	2545
Pregnant vs Nulliparous	053 Sst Gaba	Pallium GABAergic	Yes	Vps72	2	0.4846	Increased	0.1169	0.8831	0.9585	1	No	50.3	826	457
Pregnant vs Nulliparous	053 Sst Gaba	Pallium GABAergic	Yes	Mlc1	2	1.515	Decreased	0.883	0.117	1	0.9804	No	3.5	820	450
Pregnant vs Nulliparous	053 Sst Gaba	Pallium GABAergic	Yes	Eif4ebp2	2	1.515	Decreased	0.8829	0.1171	1	0.9804	No	71.3	792	448
Pregnant vs Nulliparous	053 Sst Gaba	Pallium GABAergic	Yes	Cldn12	2	1.515	Decreased	0.8828	0.1172	1	0.9804	No	46.9	735	470
Pregnant vs Nulliparous	053 Sst Gaba	Pallium GABAergic	Yes	Phf6	2	0.4854	Increased	0.1173	0.8827	0.9585	1	No	75.1	536	315
Pregnant vs Nulliparous	053 Sst Gaba	Pallium GABAergic	Yes	Hdac4	2	1.515	Decreased	0.8827	0.1173	1	0.9804	No	94.3	1913	1127
Pregnant vs Nulliparous	053 Sst Gaba	Pallium GABAergic	Yes	Gmfb	2	1.514	Decreased	0.8823	0.1177	1	0.9804	No	90.1	2202	1204
Pregnant vs Nulliparous	053 Sst Gaba	Pallium GABAergic	Yes	Gabrd	2	0.487	Increased	0.118	0.882	0.9585	1	No	20.7	1088	586
Pregnant vs Nulliparous	053 Sst Gaba	Pallium GABAergic	Yes	Hspa5	2	0.4875	Increased	0.1183	0.8817	0.9591	1	No	88.2	2791	1590
Pregnant vs Nulliparous	053 Sst Gaba	Pallium GABAergic	Yes	Nrip3	2	1.512	Decreased	0.8817	0.1183	1	0.9804	No	96.5	2155	1289
Pregnant vs Nulliparous	053 Sst Gaba	Pallium GABAergic	Yes	Dctn4	2	0.4885	Increased	0.1187	0.8813	0.9591	1	No	89.5	783	424
Pregnant vs Nulliparous	053 Sst Gaba	Pallium GABAergic	Yes	Ackr3	2	1.511	Decreased	0.8811	0.1189	1	0.9804	No	14.7	383	240
Pregnant vs Nulliparous	053 Sst Gaba	Pallium GABAergic	Yes	Mbd3	2	0.4895	Increased	0.1191	0.8809	0.9591	1	No	79.7	2060	1116
Pregnant vs Nulliparous	053 Sst Gaba	Pallium GABAergic	Yes	Tpr	2	0.4897	Increased	0.1192	0.8808	0.9591	1	No	95.8	1642	932
Pregnant vs Nulliparous	053 Sst Gaba	Pallium GABAergic	Yes	Ndufa9	2	0.4903	Increased	0.1195	0.8805	0.9591	1	No	50.7	1981	1086
Pregnant vs Nulliparous	053 Sst Gaba	Pallium GABAergic	Yes	Paxip1	2	1.509	Decreased	0.8803	0.1197	1	0.9805	No	57	1130	684
Pregnant vs Nulliparous	053 Sst Gaba	Pallium GABAergic	Yes	Efna5	2	0.491	Increased	0.1199	0.8801	0.9591	1	No	96	902	532
Pregnant vs Nulliparous	053 Sst Gaba	Pallium GABAergic	Yes	Epha10	2	0.491	Increased	0.1199	0.8801	0.9591	1	No	81.3	1192	765
Pregnant vs Nulliparous	053 Sst Gaba	Pallium GABAergic	Yes	Tcaf1	2	0.491	Increased	0.1199	0.8801	0.9591	1	No	99.4	3803	2276
Pregnant vs Nulliparous	053 Sst Gaba	Pallium GABAergic	Yes	Homer1	2	1.508	Decreased	0.8794	0.1206	1	0.9808	No	93.8	2699	1556
Pregnant vs Nulliparous	053 Sst Gaba	Pallium GABAergic	Yes	Rbl2	2	1.507	Decreased	0.8793	0.1207	1	0.9808	No	67.8	242	206
Pregnant vs Nulliparous	053 Sst Gaba	Pallium GABAergic	Yes	Lmnb1	2	1.507	Decreased	0.8792	0.1208	1	0.9808	No	41.8	420	260
Pregnant vs Nulliparous	053 Sst Gaba	Pallium GABAergic	Yes	Plcb4	2	1.507	Decreased	0.8792	0.1208	1	0.9808	No	92.7	994	691
Pregnant vs Nulliparous	053 Sst Gaba	Pallium GABAergic	Yes	Dnm2	2	0.4937	Increased	0.1213	0.8787	0.9591	1	No	75.8	1159	659
Pregnant vs Nulliparous	053 Sst Gaba	Pallium GABAergic	Yes	Nup205	2	1.506	Decreased	0.8784	0.1216	1	0.9808	No	44.2	583	359
Pregnant vs Nulliparous	053 Sst Gaba	Pallium GABAergic	Yes	Myh9	2	1.506	Decreased	0.8784	0.1216	1	0.9808	No	49	631	345
Pregnant vs Nulliparous	053 Sst Gaba	Pallium GABAergic	Yes	Rab5c	2	1.505	Decreased	0.878	0.122	1	0.9808	No	85.1	1627	1008
Pregnant vs Nulliparous	053 Sst Gaba	Pallium GABAergic	Yes	Hcn2	2	0.4953	Increased	0.122	0.878	0.9599	1	No	80.4	1145	679
Pregnant vs Nulliparous	053 Sst Gaba	Pallium GABAergic	Yes	Nyap1	2	1.504	Decreased	0.8777	0.1223	1	0.981	No	83.4	1135	730
Pregnant vs Nulliparous	053 Sst Gaba	Pallium GABAergic	Yes	Stk39	2	1.504	Decreased	0.8775	0.1225	1	0.981	No	89.9	1660	962
Pregnant vs Nulliparous	053 Sst Gaba	Pallium GABAergic	Yes	Ap4s1	2	0.4964	Increased	0.1227	0.8773	0.9599	1	No	90.4	1020	521
Pregnant vs Nulliparous	053 Sst Gaba	Pallium GABAergic	Yes	Erbin	2	1.503	Decreased	0.8773	0.1227	1	0.981	No	80.9	1349	851
Pregnant vs Nulliparous	053 Sst Gaba	Pallium GABAergic	Yes	Cse1l	2	0.4971	Increased	0.123	0.877	0.96	1	No	73.8	641	310
Pregnant vs Nulliparous	053 Sst Gaba	Pallium GABAergic	Yes	Fancc	2	1.503	Decreased	0.877	0.123	1	0.9814	No	41.8	203	125
Pregnant vs Nulliparous	053 Sst Gaba	Pallium GABAergic	Yes	Nedd4	2	1.503	Decreased	0.877	0.123	1	0.9814	No	99.6	3153	1994
Pregnant vs Nulliparous	053 Sst Gaba	Pallium GABAergic	Yes	Ubxn7	2	0.4974	Increased	0.1231	0.8769	0.96	1	No	79.2	1361	706
Pregnant vs Nulliparous	053 Sst Gaba	Pallium GABAergic	Yes	Nras	2	1.502	Decreased	0.8768	0.1232	1	0.9814	No	55.7	279	164
Pregnant vs Nulliparous	053 Sst Gaba	Pallium GABAergic	Yes	Atxn3	2	0.4979	Increased	0.1233	0.8767	0.9601	1	No	64.8	328	200
Pregnant vs Nulliparous	053 Sst Gaba	Pallium GABAergic	Yes	Bbs7	2	1.502	Decreased	0.8767	0.1233	1	0.9814	No	55.8	608	406
Pregnant vs Nulliparous	053 Sst Gaba	Pallium GABAergic	Yes	Notch3	3	2.093	Decreased	0.8765	0.1235	1	0.9814	No	10.7	77	79
Pregnant vs Nulliparous	053 Sst Gaba	Pallium GABAergic	Yes	Calb1	3	0.9075	Increased	0.124	0.876	0.961	1	No	79.3	2246	1222
Pregnant vs Nulliparous	053 Sst Gaba	Pallium GABAergic	Yes	Msmo1	3	2.091	Decreased	0.8752	0.1248	1	0.9814	No	53.4	739	460
Pregnant vs Nulliparous	053 Sst Gaba	Pallium GABAergic	Yes	Thpo	2	1.499	Decreased	0.8752	0.1248	1	0.9814	No	13.2	27	24
Pregnant vs Nulliparous	053 Sst Gaba	Pallium GABAergic	Yes	Rab8a	2	0.5006	Increased	0.1248	0.8752	0.9611	1	No	64.6	1007	484
Pregnant vs Nulliparous	053 Sst Gaba	Pallium GABAergic	Yes	Lamp5	2	0.502	Increased	0.1255	0.8745	0.9615	1	No	6.1	388	205
Pregnant vs Nulliparous	053 Sst Gaba	Pallium GABAergic	Yes	Fbxo3	2	0.5025	Increased	0.1258	0.8742	0.9622	1	No	82	2156	1231
Pregnant vs Nulliparous	053 Sst Gaba	Pallium GABAergic	Yes	Luc7l3	2	1.497	Decreased	0.8741	0.1259	1	0.9814	No	98	1957	1244
Pregnant vs Nulliparous	053 Sst Gaba	Pallium GABAergic	Yes	Rad23b	2	1.497	Decreased	0.874	0.126	1	0.9814	No	94.6	2518	1619
Pregnant vs Nulliparous	053 Sst Gaba	Pallium GABAergic	Yes	Pdgfa	2	0.5034	Increased	0.1261	0.8739	0.9622	1	No	79.3	568	352
Pregnant vs Nulliparous	053 Sst Gaba	Pallium GABAergic	Yes	Klf12	2	1.496	Decreased	0.8738	0.1262	1	0.9814	No	99.2	688	495
Pregnant vs Nulliparous	053 Sst Gaba	Pallium GABAergic	Yes	Actr1b	2	0.504	Increased	0.1265	0.8735	0.9622	1	No	95.8	2394	1374
Pregnant vs Nulliparous	053 Sst Gaba	Pallium GABAergic	Yes	Ric8a	2	1.495	Decreased	0.873	0.127	1	0.9814	No	49.3	1287	686
Pregnant vs Nulliparous	053 Sst Gaba	Pallium GABAergic	Yes	Chrna7	2	0.5051	Increased	0.127	0.873	0.9622	1	No	35	684	391
Pregnant vs Nulliparous	053 Sst Gaba	Pallium GABAergic	Yes	Tac2	2	1.495	Decreased	0.8728	0.1272	1	0.9814	No	4.1	76	57
Pregnant vs Nulliparous	053 Sst Gaba	Pallium GABAergic	Yes	Prkd3	2	1.494	Decreased	0.8727	0.1273	1	0.9814	No	2.1	74	56
Pregnant vs Nulliparous	053 Sst Gaba	Pallium GABAergic	Yes	Cbx7	2	0.5058	Increased	0.1274	0.8726	0.9622	1	No	57.7	912	516
Pregnant vs Nulliparous	053 Sst Gaba	Pallium GABAergic	Yes	Acss2	2	0.5065	Increased	0.1277	0.8723	0.9622	1	No	68.2	1492	829
Pregnant vs Nulliparous	053 Sst Gaba	Pallium GABAergic	Yes	Ctcf	2	1.493	Decreased	0.8722	0.1278	1	0.9814	No	85.7	1082	669
Pregnant vs Nulliparous	053 Sst Gaba	Pallium GABAergic	Yes	Pbrm1	2	1.493	Decreased	0.8722	0.1278	1	0.9814	No	95.9	1394	846
Pregnant vs Nulliparous	053 Sst Gaba	Pallium GABAergic	Yes	Pdgfra	2	0.5079	Increased	0.1283	0.8717	0.9622	1	No	2	122	73
Pregnant vs Nulliparous	053 Sst Gaba	Pallium GABAergic	Yes	Cat	2	0.5079	Increased	0.1284	0.8716	0.9622	1	No	23.6	524	296
Pregnant vs Nulliparous	053 Sst Gaba	Pallium GABAergic	Yes	Celf6	2	0.508	Increased	0.1284	0.8716	0.9622	1	No	84.4	838	471
Pregnant vs Nulliparous	053 Sst Gaba	Pallium GABAergic	Yes	Dctn1	2	1.492	Decreased	0.8715	0.1285	1	0.9814	No	92.9	2868	1730
Pregnant vs Nulliparous	053 Sst Gaba	Pallium GABAergic	Yes	Hdgfl2	2	1.492	Decreased	0.8713	0.1287	1	0.9814	No	56.6	1002	578
Pregnant vs Nulliparous	053 Sst Gaba	Pallium GABAergic	Yes	Ndst1	2	1.491	Decreased	0.8713	0.1287	1	0.9814	No	84.4	877	578
Pregnant vs Nulliparous	053 Sst Gaba	Pallium GABAergic	Yes	Araf	2	0.5095	Increased	0.1291	0.8709	0.9622	1	No	99.5	2177	1295
Pregnant vs Nulliparous	053 Sst Gaba	Pallium GABAergic	Yes	Cx3cr1	3	0.9204	Increased	0.1293	0.8707	0.9622	1	No	18.6	174	87
Pregnant vs Nulliparous	053 Sst Gaba	Pallium GABAergic	Yes	Gpr88	2	1.49	Decreased	0.8707	0.1293	1	0.9814	No	6	890	577
Pregnant vs Nulliparous	053 Sst Gaba	Pallium GABAergic	Yes	Pik3r1	2	0.5099	Increased	0.1294	0.8706	0.9622	1	No	75.7	2413	1284
Pregnant vs Nulliparous	053 Sst Gaba	Pallium GABAergic	Yes	Oxtr	2	1.49	Decreased	0.8706	0.1294	1	0.9814	No	43.3	1083	641
Pregnant vs Nulliparous	053 Sst Gaba	Pallium GABAergic	Yes	Lpin2	2	1.49	Decreased	0.8706	0.1294	1	0.9814	No	93	832	512
Pregnant vs Nulliparous	053 Sst Gaba	Pallium GABAergic	Yes	Pmm2	2	1.49	Decreased	0.8703	0.1297	1	0.9814	No	36.4	152	95
Pregnant vs Nulliparous	053 Sst Gaba	Pallium GABAergic	Yes	Tsc1	2	0.512	Increased	0.1304	0.8696	0.9622	1	No	87.2	1249	693
Pregnant vs Nulliparous	053 Sst Gaba	Pallium GABAergic	Yes	Ehmt2	3	2.077	Decreased	0.8695	0.1305	1	0.9814	No	73.1	3811	2728
Pregnant vs Nulliparous	053 Sst Gaba	Pallium GABAergic	Yes	Lypd1	2	1.487	Decreased	0.8691	0.1309	1	0.9814	No	9.7	382	254
Pregnant vs Nulliparous	053 Sst Gaba	Pallium GABAergic	Yes	Ctnna1	2	0.5132	Increased	0.131	0.869	0.9622	1	No	28.5	599	379
Pregnant vs Nulliparous	053 Sst Gaba	Pallium GABAergic	Yes	Spock3	2	1.486	Decreased	0.8683	0.1317	1	0.9814	No	98	2899	1768
Pregnant vs Nulliparous	053 Sst Gaba	Pallium GABAergic	Yes	Dpf2	2	0.5146	Increased	0.1319	0.8681	0.9622	1	No	65.5	1088	659
Pregnant vs Nulliparous	053 Sst Gaba	Pallium GABAergic	Yes	Rtf1	2	0.515	Increased	0.1321	0.8679	0.9622	1	No	97.1	1114	615
Pregnant vs Nulliparous	053 Sst Gaba	Pallium GABAergic	Yes	Igdcc4	2	0.5155	Increased	0.1323	0.8677	0.9622	1	No	58.6	815	473
Pregnant vs Nulliparous	053 Sst Gaba	Pallium GABAergic	Yes	Agrn	2	1.484	Decreased	0.8676	0.1324	1	0.9814	No	74.5	1129	761
Pregnant vs Nulliparous	053 Sst Gaba	Pallium GABAergic	Yes	Smc5	2	1.484	Decreased	0.8674	0.1326	1	0.9814	No	73	1238	728
Pregnant vs Nulliparous	053 Sst Gaba	Pallium GABAergic	Yes	Echdc1	2	1.484	Decreased	0.8673	0.1327	1	0.9814	No	59.4	600	370
Pregnant vs Nulliparous	053 Sst Gaba	Pallium GABAergic	Yes	Bmpr2	2	0.5164	Increased	0.1327	0.8673	0.9622	1	No	98.1	3068	1802
Pregnant vs Nulliparous	053 Sst Gaba	Pallium GABAergic	Yes	Tjp2	2	0.5164	Increased	0.1328	0.8672	0.9622	1	No	16.2	164	95
Pregnant vs Nulliparous	053 Sst Gaba	Pallium GABAergic	Yes	Kif1b	2	0.5168	Increased	0.1329	0.8671	0.9622	1	No	99.9	3561	2170
Pregnant vs Nulliparous	053 Sst Gaba	Pallium GABAergic	Yes	Sox5	3	2.071	Decreased	0.8671	0.1329	1	0.9814	No	46	746	518
Pregnant vs Nulliparous	053 Sst Gaba	Pallium GABAergic	Yes	Grid1	2	1.483	Decreased	0.8668	0.1332	1	0.9814	No	97.1	1441	1009
Pregnant vs Nulliparous	053 Sst Gaba	Pallium GABAergic	Yes	Mycbp2	2	0.518	Increased	0.1336	0.8664	0.9622	1	No	99.9	2642	1520
Pregnant vs Nulliparous	053 Sst Gaba	Pallium GABAergic	Yes	Psat1	2	0.518	Increased	0.1336	0.8664	0.9622	1	No	33.2	801	361
Pregnant vs Nulliparous	053 Sst Gaba	Pallium GABAergic	Yes	Pwp1	2	1.482	Decreased	0.8664	0.1336	1	0.9814	No	40.9	111	103
Pregnant vs Nulliparous	053 Sst Gaba	Pallium GABAergic	Yes	Fbxl3	2	1.481	Decreased	0.8661	0.1339	1	0.9814	No	66.7	944	574
Pregnant vs Nulliparous	053 Sst Gaba	Pallium GABAergic	Yes	Ubap1	2	0.5189	Increased	0.1341	0.8659	0.9622	1	No	71.8	733	445
Pregnant vs Nulliparous	053 Sst Gaba	Pallium GABAergic	Yes	Pcif1	2	0.5191	Increased	0.1342	0.8658	0.9622	1	No	67.7	425	207
Pregnant vs Nulliparous	053 Sst Gaba	Pallium GABAergic	Yes	Tmeff1	2	0.5191	Increased	0.1342	0.8658	0.9622	1	No	87.4	744	552
Pregnant vs Nulliparous	053 Sst Gaba	Pallium GABAergic	Yes	Ppp2r5c	2	1.48	Decreased	0.8654	0.1346	1	0.9814	No	98.5	1865	1204
Pregnant vs Nulliparous	053 Sst Gaba	Pallium GABAergic	Yes	Preb	2	0.5205	Increased	0.135	0.865	0.9622	1	No	77.1	1607	932
Pregnant vs Nulliparous	053 Sst Gaba	Pallium GABAergic	Yes	Ntrk3	3	2.066	Decreased	0.8646	0.1354	1	0.9814	No	79	1051	888
Pregnant vs Nulliparous	053 Sst Gaba	Pallium GABAergic	Yes	Tsc22d3	2	0.5219	Increased	0.1357	0.8643	0.9622	1	No	79.6	1796	908
Pregnant vs Nulliparous	053 Sst Gaba	Pallium GABAergic	Yes	Ern1	2	0.523	Increased	0.1362	0.8638	0.9622	1	No	39	317	157
Pregnant vs Nulliparous	053 Sst Gaba	Pallium GABAergic	Yes	Ring1	2	1.477	Decreased	0.8635	0.1365	1	0.9814	No	50.6	525	417
Pregnant vs Nulliparous	053 Sst Gaba	Pallium GABAergic	Yes	Vdac2	2	0.5235	Increased	0.1366	0.8634	0.9622	1	No	92.8	2354	1272
Pregnant vs Nulliparous	053 Sst Gaba	Pallium GABAergic	Yes	Ino80d	2	1.476	Decreased	0.8631	0.1369	1	0.9814	No	79.1	1036	679
Pregnant vs Nulliparous	053 Sst Gaba	Pallium GABAergic	Yes	Snap91	2	0.5247	Increased	0.1372	0.8628	0.9622	1	No	99.8	1669	901
Pregnant vs Nulliparous	053 Sst Gaba	Pallium GABAergic	Yes	Stag2	2	1.475	Decreased	0.8626	0.1374	1	0.9814	No	83.8	765	480
Pregnant vs Nulliparous	053 Sst Gaba	Pallium GABAergic	Yes	Ncl	2	0.5259	Increased	0.1378	0.8622	0.9622	1	No	96.7	1370	715
Pregnant vs Nulliparous	053 Sst Gaba	Pallium GABAergic	Yes	Ube2m	2	0.5263	Increased	0.138	0.862	0.9622	1	No	97.1	2610	1453
Pregnant vs Nulliparous	053 Sst Gaba	Pallium GABAergic	Yes	Mark2	2	0.5263	Increased	0.1381	0.8619	0.9622	1	No	89.9	1571	887
Pregnant vs Nulliparous	053 Sst Gaba	Pallium GABAergic	Yes	Taf12	2	0.5284	Increased	0.1391	0.8609	0.9622	1	No	56.6	570	299
Pregnant vs Nulliparous	053 Sst Gaba	Pallium GABAergic	Yes	Kif1c	2	1.471	Decreased	0.8608	0.1392	1	0.9814	No	25.3	928	546
Pregnant vs Nulliparous	053 Sst Gaba	Pallium GABAergic	Yes	Nfasc	2	0.5286	Increased	0.1392	0.8608	0.9622	1	No	98.2	1040	825
Pregnant vs Nulliparous	053 Sst Gaba	Pallium GABAergic	Yes	Nae1	2	1.471	Decreased	0.8607	0.1393	1	0.9814	No	66.3	1362	733
Pregnant vs Nulliparous	053 Sst Gaba	Pallium GABAergic	Yes	Calb2	3	0.9438	Increased	0.1396	0.8604	0.9622	1	No	21.5	662	394
Pregnant vs Nulliparous	053 Sst Gaba	Pallium GABAergic	Yes	Slc8a3	2	0.5304	Increased	0.1401	0.8599	0.9622	1	No	94.8	1504	894
Pregnant vs Nulliparous	053 Sst Gaba	Pallium GABAergic	Yes	Acly	2	1.469	Decreased	0.8597	0.1403	1	0.9814	No	74.5	2417	1467
Pregnant vs Nulliparous	053 Sst Gaba	Pallium GABAergic	Yes	Sparc	2	1.468	Decreased	0.8592	0.1408	1	0.9814	No	9.7	245	262
Pregnant vs Nulliparous	053 Sst Gaba	Pallium GABAergic	Yes	Adar	2	0.5335	Increased	0.1419	0.8581	0.9634	1	No	97.5	2684	1525
Pregnant vs Nulliparous	053 Sst Gaba	Pallium GABAergic	Yes	Ptpn2	2	1.465	Decreased	0.8575	0.1425	1	0.9821	No	64.1	635	376
Pregnant vs Nulliparous	053 Sst Gaba	Pallium GABAergic	Yes	Arid5b	2	0.5351	Increased	0.1427	0.8573	0.9647	1	No	85.2	843	482
Pregnant vs Nulliparous	053 Sst Gaba	Pallium GABAergic	Yes	Hmgcs1	2	1.465	Decreased	0.8572	0.1428	1	0.9821	No	88.9	887	808
Pregnant vs Nulliparous	053 Sst Gaba	Pallium GABAergic	Yes	Atg9a	2	0.5351	Increased	0.1428	0.8572	0.9647	1	No	82.5	1589	896
Pregnant vs Nulliparous	053 Sst Gaba	Pallium GABAergic	Yes	Usp14	2	0.5354	Increased	0.1429	0.8571	0.9647	1	No	95.2	1300	743
Pregnant vs Nulliparous	053 Sst Gaba	Pallium GABAergic	Yes	Sh3gl2	2	0.5355	Increased	0.143	0.857	0.9647	1	No	98.2	2373	1357
Pregnant vs Nulliparous	053 Sst Gaba	Pallium GABAergic	Yes	Ddx42	2	0.5359	Increased	0.1432	0.8568	0.9647	1	No	91	1751	980
Pregnant vs Nulliparous	053 Sst Gaba	Pallium GABAergic	Yes	Chd3	2	1.462	Decreased	0.8556	0.1444	1	0.9823	No	98.9	1904	2054
Pregnant vs Nulliparous	053 Sst Gaba	Pallium GABAergic	Yes	Snrpa	2	0.5384	Increased	0.1444	0.8556	0.9658	1	No	51.6	1034	561
Pregnant vs Nulliparous	053 Sst Gaba	Pallium GABAergic	Yes	Sez6l2	2	0.5384	Increased	0.1444	0.8556	0.9658	1	No	96.7	3566	2094
Pregnant vs Nulliparous	053 Sst Gaba	Pallium GABAergic	Yes	Brcc3	2	1.461	Decreased	0.8554	0.1446	1	0.9824	No	63.6	372	221
Pregnant vs Nulliparous	053 Sst Gaba	Pallium GABAergic	Yes	Cdc23	2	1.46	Decreased	0.8549	0.1451	1	0.9824	No	58.7	1339	818
Pregnant vs Nulliparous	053 Sst Gaba	Pallium GABAergic	Yes	Slc22a5	2	0.5401	Increased	0.1453	0.8547	0.9665	1	No	28.2	382	179
Pregnant vs Nulliparous	053 Sst Gaba	Pallium GABAergic	Yes	Sirt5	2	0.5402	Increased	0.1454	0.8546	0.9665	1	No	41.2	477	299
Pregnant vs Nulliparous	053 Sst Gaba	Pallium GABAergic	Yes	Lpar1	2	1.46	Decreased	0.8546	0.1454	1	0.9824	No	17.1	127	65
Pregnant vs Nulliparous	053 Sst Gaba	Pallium GABAergic	Yes	Crebbp	2	1.46	Decreased	0.8545	0.1455	1	0.9824	No	97.4	1276	774
Pregnant vs Nulliparous	053 Sst Gaba	Pallium GABAergic	Yes	Nrg3	2	0.5406	Increased	0.1456	0.8544	0.9665	1	No	100	429	410
Pregnant vs Nulliparous	053 Sst Gaba	Pallium GABAergic	Yes	Fmr1	2	1.459	Decreased	0.8542	0.1458	1	0.9824	No	81.3	1715	940
Pregnant vs Nulliparous	053 Sst Gaba	Pallium GABAergic	Yes	Pik3r2	2	1.459	Decreased	0.8541	0.1459	1	0.9824	No	49.6	2203	1269
Pregnant vs Nulliparous	053 Sst Gaba	Pallium GABAergic	Yes	Bsn	2	0.5414	Increased	0.146	0.854	0.9665	1	No	98.1	2898	1635
Pregnant vs Nulliparous	053 Sst Gaba	Pallium GABAergic	Yes	Taf15	2	1.458	Decreased	0.8537	0.1463	1	0.9824	No	87.1	1146	668
Pregnant vs Nulliparous	053 Sst Gaba	Pallium GABAergic	Yes	Crk	2	0.5422	Increased	0.1464	0.8536	0.9665	1	No	93	2259	1334
Pregnant vs Nulliparous	053 Sst Gaba	Pallium GABAergic	Yes	Memo1	2	1.457	Decreased	0.8531	0.1469	1	0.9824	No	81	755	458
Pregnant vs Nulliparous	053 Sst Gaba	Pallium GABAergic	Yes	Star	2	0.5436	Increased	0.1471	0.8529	0.9669	1	No	11.3	103	62
Pregnant vs Nulliparous	053 Sst Gaba	Pallium GABAergic	Yes	B3gnt2	2	0.5438	Increased	0.1472	0.8528	0.9669	1	No	30.9	300	210
Pregnant vs Nulliparous	053 Sst Gaba	Pallium GABAergic	Yes	Gk	2	0.5438	Increased	0.1472	0.8528	0.9669	1	No	63.5	850	446
Pregnant vs Nulliparous	053 Sst Gaba	Pallium GABAergic	Yes	Arfip2	2	0.5441	Increased	0.1474	0.8526	0.9669	1	No	66.5	1276	704
Pregnant vs Nulliparous	053 Sst Gaba	Pallium GABAergic	Yes	Ash2l	2	0.5442	Increased	0.1474	0.8526	0.9669	1	No	56.6	1862	1050
Pregnant vs Nulliparous	053 Sst Gaba	Pallium GABAergic	Yes	Ubash3b	2	0.5443	Increased	0.1475	0.8525	0.9669	1	No	96	2415	1310
Pregnant vs Nulliparous	053 Sst Gaba	Pallium GABAergic	Yes	Taf4	2	1.456	Decreased	0.8525	0.1475	1	0.9824	No	37.2	459	303
Pregnant vs Nulliparous	053 Sst Gaba	Pallium GABAergic	Yes	Cemip	2	0.5448	Increased	0.1478	0.8522	0.967	1	No	32.9	342	178
Pregnant vs Nulliparous	053 Sst Gaba	Pallium GABAergic	Yes	Prkaa2	2	1.455	Decreased	0.8522	0.1478	1	0.9824	No	81.6	1016	634
Pregnant vs Nulliparous	053 Sst Gaba	Pallium GABAergic	Yes	Huwe1	2	1.455	Decreased	0.8521	0.1479	1	0.9824	No	97.2	1423	998
Pregnant vs Nulliparous	053 Sst Gaba	Pallium GABAergic	Yes	Topbp1	2	1.455	Decreased	0.852	0.148	1	0.9824	No	33.4	332	174
Pregnant vs Nulliparous	053 Sst Gaba	Pallium GABAergic	Yes	Add2	2	0.5458	Increased	0.1483	0.8517	0.9676	1	No	93.6	2881	1748
Pregnant vs Nulliparous	053 Sst Gaba	Pallium GABAergic	Yes	Eif2ak4	2	0.5459	Increased	0.1483	0.8517	0.9676	1	No	73	285	193
Pregnant vs Nulliparous	053 Sst Gaba	Pallium GABAergic	Yes	Nme5	2	0.5459	Increased	0.1483	0.8517	0.9676	1	No	26.1	133	76
Pregnant vs Nulliparous	053 Sst Gaba	Pallium GABAergic	Yes	Ahi1	2	1.454	Decreased	0.8516	0.1484	1	0.9824	No	99.5	2201	1475
Pregnant vs Nulliparous	053 Sst Gaba	Pallium GABAergic	Yes	Clgn	2	0.5463	Increased	0.1485	0.8515	0.9679	1	No	49.2	539	306
Pregnant vs Nulliparous	053 Sst Gaba	Pallium GABAergic	Yes	Tgfb2	2	1.454	Decreased	0.8513	0.1487	1	0.9824	No	13.2	131	94
Pregnant vs Nulliparous	053 Sst Gaba	Pallium GABAergic	Yes	Hsf2	2	1.453	Decreased	0.8509	0.1491	1	0.9824	No	54.5	321	232
Pregnant vs Nulliparous	053 Sst Gaba	Pallium GABAergic	Yes	Slc1a1	2	0.548	Increased	0.1495	0.8505	0.9679	1	No	89.9	2672	1560
Pregnant vs Nulliparous	053 Sst Gaba	Pallium GABAergic	Yes	Hadhb	2	0.5486	Increased	0.1497	0.8503	0.9679	1	No	50.9	1000	518
Pregnant vs Nulliparous	053 Sst Gaba	Pallium GABAergic	Yes	Tox	2	0.5496	Increased	0.1503	0.8497	0.9682	1	No	59.5	1090	664
Pregnant vs Nulliparous	053 Sst Gaba	Pallium GABAergic	Yes	Samd14	2	1.45	Decreased	0.8494	0.1506	1	0.9824	No	59.8	354	248
Pregnant vs Nulliparous	053 Sst Gaba	Pallium GABAergic	Yes	Cdh13	2	0.5504	Increased	0.1507	0.8493	0.9683	1	No	85.7	1841	1207
Pregnant vs Nulliparous	053 Sst Gaba	Pallium GABAergic	Yes	Lrpprc	2	1.449	Decreased	0.8491	0.1509	1	0.9824	No	77.6	1166	748
Pregnant vs Nulliparous	053 Sst Gaba	Pallium GABAergic	Yes	Alk	2	0.5509	Increased	0.151	0.849	0.9683	1	No	84.4	653	436
Pregnant vs Nulliparous	053 Sst Gaba	Pallium GABAergic	Yes	Snrpn	2	1.449	Decreased	0.8489	0.1511	1	0.9824	No	99.7	3688	2308
Pregnant vs Nulliparous	053 Sst Gaba	Pallium GABAergic	Yes	Mtf1	2	0.5517	Increased	0.1515	0.8485	0.969	1	No	62.2	796	423
Pregnant vs Nulliparous	053 Sst Gaba	Pallium GABAergic	Yes	Banp	2	1.448	Decreased	0.8483	0.1517	1	0.9824	No	79.9	795	529
Pregnant vs Nulliparous	053 Sst Gaba	Pallium GABAergic	Yes	Als2	2	1.447	Decreased	0.8479	0.1521	1	0.9824	No	57.3	692	428
Pregnant vs Nulliparous	053 Sst Gaba	Pallium GABAergic	Yes	Prpsap2	2	0.5529	Increased	0.1522	0.8478	0.9699	1	No	50.7	901	513
Pregnant vs Nulliparous	053 Sst Gaba	Pallium GABAergic	Yes	Mturn	2	0.5531	Increased	0.1523	0.8477	0.97	1	No	73.8	1621	791
Pregnant vs Nulliparous	053 Sst Gaba	Pallium GABAergic	Yes	Slc9a1	2	0.5532	Increased	0.1523	0.8477	0.9702	1	No	66.8	851	516
Pregnant vs Nulliparous	053 Sst Gaba	Pallium GABAergic	Yes	Tnfrsf1b	2	1.447	Decreased	0.8475	0.1525	1	0.9824	No	4.4	80	66
Pregnant vs Nulliparous	053 Sst Gaba	Pallium GABAergic	Yes	Cpne4	2	0.5538	Increased	0.1528	0.8472	0.9702	1	No	64.5	772	444
Pregnant vs Nulliparous	053 Sst Gaba	Pallium GABAergic	Yes	Ss18l1	2	1.446	Decreased	0.8471	0.1529	1	0.9824	No	64.2	872	547
Pregnant vs Nulliparous	053 Sst Gaba	Pallium GABAergic	Yes	Smpd4	2	0.5542	Increased	0.153	0.847	0.9702	1	No	43.2	442	243
Pregnant vs Nulliparous	053 Sst Gaba	Pallium GABAergic	Yes	Polk	2	1.446	Decreased	0.847	0.153	1	0.9824	No	39.2	94	80
Pregnant vs Nulliparous	053 Sst Gaba	Pallium GABAergic	Yes	Gatad2b	2	1.445	Decreased	0.8467	0.1533	1	0.9824	No	94.2	1012	641
Pregnant vs Nulliparous	053 Sst Gaba	Pallium GABAergic	Yes	Jpt1	2	1.445	Decreased	0.8462	0.1538	1	0.9824	No	75.1	1279	700
Pregnant vs Nulliparous	053 Sst Gaba	Pallium GABAergic	Yes	Aqp4	2	1.444	Decreased	0.8461	0.1539	1	0.9824	No	2.7	264	216
Pregnant vs Nulliparous	053 Sst Gaba	Pallium GABAergic	Yes	Gpr149	2	1.444	Decreased	0.8461	0.1539	1	0.9824	No	13.4	60	55
Pregnant vs Nulliparous	053 Sst Gaba	Pallium GABAergic	Yes	Hecw2	2	1.443	Decreased	0.8457	0.1543	1	0.9824	No	98	1253	813
Pregnant vs Nulliparous	053 Sst Gaba	Pallium GABAergic	Yes	Flna	2	1.443	Decreased	0.8453	0.1547	1	0.9824	No	30.8	614	364
Pregnant vs Nulliparous	053 Sst Gaba	Pallium GABAergic	Yes	Brsk2	2	0.5573	Increased	0.1547	0.8453	0.9702	1	No	88.3	2807	1668
Pregnant vs Nulliparous	053 Sst Gaba	Pallium GABAergic	Yes	Mapkapk2	2	1.443	Decreased	0.8452	0.1548	1	0.9824	No	45.8	470	252
Pregnant vs Nulliparous	053 Sst Gaba	Pallium GABAergic	Yes	Ubac1	2	0.5578	Increased	0.155	0.845	0.9702	1	No	70.9	1314	726
Pregnant vs Nulliparous	053 Sst Gaba	Pallium GABAergic	Yes	Gnai3	2	1.442	Decreased	0.8449	0.1551	1	0.9824	No	56.1	687	383
Pregnant vs Nulliparous	053 Sst Gaba	Pallium GABAergic	Yes	Sema5b	2	0.5582	Increased	0.1552	0.8448	0.9702	1	No	6.9	62	39
Pregnant vs Nulliparous	053 Sst Gaba	Pallium GABAergic	Yes	Eif3i	2	0.5595	Increased	0.156	0.844	0.9702	1	No	74.1	1145	583
Pregnant vs Nulliparous	053 Sst Gaba	Pallium GABAergic	Yes	Fancl	2	1.44	Decreased	0.8436	0.1564	1	0.9824	No	26.5	78	56
Pregnant vs Nulliparous	053 Sst Gaba	Pallium GABAergic	Yes	Lynx1	2	0.5606	Increased	0.1565	0.8435	0.9702	1	No	79.4	1725	1793
Pregnant vs Nulliparous	053 Sst Gaba	Pallium GABAergic	Yes	Stat5b	2	1.439	Decreased	0.8435	0.1565	1	0.9824	No	78.9	755	451
Pregnant vs Nulliparous	053 Sst Gaba	Pallium GABAergic	Yes	Smc1a	2	0.561	Increased	0.1567	0.8433	0.9702	1	No	67.3	1118	648
Pregnant vs Nulliparous	053 Sst Gaba	Pallium GABAergic	Yes	Slc16a2	2	0.5615	Increased	0.157	0.843	0.9702	1	No	38.5	154	115
Pregnant vs Nulliparous	053 Sst Gaba	Pallium GABAergic	Yes	Clock	2	1.438	Decreased	0.843	0.157	1	0.9824	No	95.7	640	427
Pregnant vs Nulliparous	053 Sst Gaba	Pallium GABAergic	Yes	Sox10	2	1.437	Decreased	0.8423	0.1577	1	0.9824	No	2.7	53	60
Pregnant vs Nulliparous	053 Sst Gaba	Pallium GABAergic	Yes	Tet1	2	1.437	Decreased	0.8421	0.1579	1	0.9824	No	47.4	584	321
Pregnant vs Nulliparous	053 Sst Gaba	Pallium GABAergic	Yes	Ift122	2	0.5636	Increased	0.1582	0.8418	0.9709	1	No	43.6	385	219
Pregnant vs Nulliparous	053 Sst Gaba	Pallium GABAergic	Yes	Lats2	2	1.436	Decreased	0.8417	0.1583	1	0.9824	No	60.3	575	342
Pregnant vs Nulliparous	053 Sst Gaba	Pallium GABAergic	Yes	Rbms1	2	1.436	Decreased	0.8415	0.1585	1	0.9824	No	80.6	743	507
Pregnant vs Nulliparous	053 Sst Gaba	Pallium GABAergic	Yes	Xrcc5	2	0.5641	Increased	0.1585	0.8415	0.9711	1	No	42.3	197	123
Pregnant vs Nulliparous	053 Sst Gaba	Pallium GABAergic	Yes	Nfyc	2	1.436	Decreased	0.8414	0.1586	1	0.9824	No	80.2	341	277
Pregnant vs Nulliparous	053 Sst Gaba	Pallium GABAergic	Yes	Snx6	2	1.435	Decreased	0.8412	0.1588	1	0.9824	No	77	592	381
Pregnant vs Nulliparous	053 Sst Gaba	Pallium GABAergic	Yes	Gprc5b	2	1.435	Decreased	0.8412	0.1588	1	0.9824	No	65.6	2013	1138
Pregnant vs Nulliparous	053 Sst Gaba	Pallium GABAergic	Yes	Cct3	2	1.435	Decreased	0.8412	0.1588	1	0.9824	No	73.2	1142	784
Pregnant vs Nulliparous	053 Sst Gaba	Pallium GABAergic	Yes	Arg2	2	1.435	Decreased	0.8412	0.1588	1	0.9824	No	4.8	70	44
Pregnant vs Nulliparous	053 Sst Gaba	Pallium GABAergic	Yes	Wdr59	2	1.435	Decreased	0.8409	0.1591	1	0.9824	No	56.8	729	453
Pregnant vs Nulliparous	053 Sst Gaba	Pallium GABAergic	Yes	Ldha	2	0.566	Increased	0.1595	0.8405	0.9713	1	No	84.3	2128	1132
Pregnant vs Nulliparous	053 Sst Gaba	Pallium GABAergic	Yes	Rtn2	2	1.434	Decreased	0.8402	0.1598	1	0.9824	No	59	921	548
Pregnant vs Nulliparous	053 Sst Gaba	Pallium GABAergic	Yes	Npas2	2	0.5668	Increased	0.1599	0.8401	0.9717	1	No	40.8	612	305
Pregnant vs Nulliparous	053 Sst Gaba	Pallium GABAergic	Yes	Rab8b	2	1.433	Decreased	0.84	0.16	1	0.9824	No	68.1	302	206
Pregnant vs Nulliparous	053 Sst Gaba	Pallium GABAergic	Yes	Grid2	2	1.433	Decreased	0.8399	0.1601	1	0.9824	No	98.3	814	585
Pregnant vs Nulliparous	053 Sst Gaba	Pallium GABAergic	Yes	Cdkn2d	2	1.433	Decreased	0.8398	0.1602	1	0.9824	No	75	1343	826
Pregnant vs Nulliparous	053 Sst Gaba	Pallium GABAergic	Yes	Ythdc1	2	0.568	Increased	0.1606	0.8394	0.9717	1	No	94.1	624	369
Pregnant vs Nulliparous	053 Sst Gaba	Pallium GABAergic	Yes	Stxbp4	2	0.5682	Increased	0.1607	0.8393	0.9717	1	No	63	427	233
Pregnant vs Nulliparous	053 Sst Gaba	Pallium GABAergic	Yes	Ece1	2	0.5686	Increased	0.1609	0.8391	0.9717	1	No	72.1	1084	622
Pregnant vs Nulliparous	053 Sst Gaba	Pallium GABAergic	Yes	Rybp	2	0.5696	Increased	0.1614	0.8386	0.9723	1	No	84.9	498	332
Pregnant vs Nulliparous	053 Sst Gaba	Pallium GABAergic	Yes	Tjp1	2	0.5696	Increased	0.1615	0.8385	0.9723	1	No	98.3	913	615
Pregnant vs Nulliparous	053 Sst Gaba	Pallium GABAergic	Yes	Fbxw11	2	0.5697	Increased	0.1615	0.8385	0.9723	1	No	90.4	991	535
Pregnant vs Nulliparous	053 Sst Gaba	Pallium GABAergic	Yes	Myo5a	2	1.43	Decreased	0.8383	0.1617	1	0.9824	No	99.7	3641	2144
Pregnant vs Nulliparous	053 Sst Gaba	Pallium GABAergic	Yes	Ggps1	2	0.5702	Increased	0.1618	0.8382	0.9723	1	No	94.3	1103	681
Pregnant vs Nulliparous	053 Sst Gaba	Pallium GABAergic	Yes	Adamts3	2	0.5708	Increased	0.1621	0.8379	0.9724	1	No	15	476	293
Pregnant vs Nulliparous	053 Sst Gaba	Pallium GABAergic	Yes	Fgf13	2	1.429	Decreased	0.8379	0.1621	1	0.9824	No	93	850	837
Pregnant vs Nulliparous	053 Sst Gaba	Pallium GABAergic	Yes	Plec	2	0.571	Increased	0.1621	0.8379	0.9724	1	No	72.5	2769	1584
Pregnant vs Nulliparous	053 Sst Gaba	Pallium GABAergic	Yes	Mia	2	0.571	Increased	0.1621	0.8379	0.9724	1	No	0.4	35	25
Pregnant vs Nulliparous	053 Sst Gaba	Pallium GABAergic	Yes	Sesn1	2	0.571	Increased	0.1622	0.8378	0.9724	1	No	85.6	480	290
Pregnant vs Nulliparous	053 Sst Gaba	Pallium GABAergic	Yes	Atp6v1b2	2	0.571	Increased	0.1622	0.8378	0.9724	1	No	99.6	4086	2510
Pregnant vs Nulliparous	053 Sst Gaba	Pallium GABAergic	Yes	Vamp3	2	1.428	Decreased	0.8374	0.1626	1	0.9824	No	28.2	819	415
Pregnant vs Nulliparous	053 Sst Gaba	Pallium GABAergic	Yes	Arnt2	2	0.572	Increased	0.1627	0.8373	0.9724	1	No	99.1	3551	2088
Pregnant vs Nulliparous	053 Sst Gaba	Pallium GABAergic	Yes	Sema4g	2	0.5738	Increased	0.1637	0.8363	0.973	1	No	56.7	1143	686
Pregnant vs Nulliparous	053 Sst Gaba	Pallium GABAergic	Yes	Trpc3	2	0.5741	Increased	0.1639	0.8361	0.973	1	No	8	452	272
Pregnant vs Nulliparous	053 Sst Gaba	Pallium GABAergic	Yes	Col4a1	2	0.5757	Increased	0.1648	0.8352	0.9737	1	No	25.6	114	104
Pregnant vs Nulliparous	053 Sst Gaba	Pallium GABAergic	Yes	Lmo4	3	2.002	Decreased	0.8351	0.1649	1	0.9824	No	83.1	2192	1429
Pregnant vs Nulliparous	053 Sst Gaba	Pallium GABAergic	Yes	Rab27b	2	0.576	Increased	0.1649	0.8351	0.9737	1	No	99.2	1736	958
Pregnant vs Nulliparous	053 Sst Gaba	Pallium GABAergic	Yes	Ifngr2	2	0.5764	Increased	0.1652	0.8348	0.9737	1	No	65.1	696	380
Pregnant vs Nulliparous	053 Sst Gaba	Pallium GABAergic	Yes	Gbf1	2	0.5766	Increased	0.1653	0.8347	0.9737	1	No	94.2	966	605
Pregnant vs Nulliparous	053 Sst Gaba	Pallium GABAergic	Yes	Kansl2	2	1.423	Decreased	0.8346	0.1654	1	0.9824	No	73.6	2075	1258
Pregnant vs Nulliparous	053 Sst Gaba	Pallium GABAergic	Yes	Cbln4	2	1.423	Decreased	0.8345	0.1655	1	0.9824	No	24.3	689	394
Pregnant vs Nulliparous	053 Sst Gaba	Pallium GABAergic	Yes	Snf8	2	0.5779	Increased	0.166	0.834	0.9737	1	No	88.4	1909	1049
Pregnant vs Nulliparous	053 Sst Gaba	Pallium GABAergic	Yes	Pfkfb2	2	1.421	Decreased	0.8335	0.1665	1	0.9824	No	62.4	1025	590
Pregnant vs Nulliparous	053 Sst Gaba	Pallium GABAergic	Yes	Ywhaz	2	1.421	Decreased	0.8333	0.1667	1	0.9824	No	100	4244	2683
Pregnant vs Nulliparous	053 Sst Gaba	Pallium GABAergic	Yes	Pfkl	2	0.5799	Increased	0.1672	0.8328	0.9749	1	No	38.9	1348	787
Pregnant vs Nulliparous	053 Sst Gaba	Pallium GABAergic	Yes	Map2	2	1.419	Decreased	0.8324	0.1676	1	0.9824	No	99.8	4322	2773
Pregnant vs Nulliparous	053 Sst Gaba	Pallium GABAergic	Yes	Kif21b	2	0.5808	Increased	0.1677	0.8323	0.9751	1	No	66.2	1654	871
Pregnant vs Nulliparous	053 Sst Gaba	Pallium GABAergic	Yes	Mef2d	2	1.419	Decreased	0.8322	0.1678	1	0.9824	No	94.4	2602	1475
Pregnant vs Nulliparous	053 Sst Gaba	Pallium GABAergic	Yes	Wiz	2	0.581	Increased	0.1678	0.8322	0.9751	1	No	56.9	1257	705
Pregnant vs Nulliparous	053 Sst Gaba	Pallium GABAergic	Yes	Cpt1c	2	0.5814	Increased	0.1681	0.8319	0.9751	1	No	69.4	1622	1024
Pregnant vs Nulliparous	053 Sst Gaba	Pallium GABAergic	Yes	Diras1	2	0.5816	Increased	0.1681	0.8319	0.9751	1	No	91.9	2419	1402
Pregnant vs Nulliparous	053 Sst Gaba	Pallium GABAergic	Yes	Xkr6	2	1.418	Decreased	0.8314	0.1686	1	0.9824	No	95.8	1058	718
Pregnant vs Nulliparous	053 Sst Gaba	Pallium GABAergic	Yes	Hs3st2	2	1.418	Decreased	0.8314	0.1686	1	0.9824	No	6.3	451	255
Pregnant vs Nulliparous	053 Sst Gaba	Pallium GABAergic	Yes	Dpysl4	2	0.5824	Increased	0.1686	0.8314	0.9758	1	No	61.8	1405	772
Pregnant vs Nulliparous	053 Sst Gaba	Pallium GABAergic	Yes	Rbfox3	2	0.583	Increased	0.169	0.831	0.9759	1	No	98.1	2429	1487
Pregnant vs Nulliparous	053 Sst Gaba	Pallium GABAergic	Yes	Dnmt1	2	1.417	Decreased	0.831	0.169	1	0.9824	No	55.3	254	169
Pregnant vs Nulliparous	053 Sst Gaba	Pallium GABAergic	Yes	Prrc2b	2	1.417	Decreased	0.8308	0.1692	1	0.9824	No	97.3	2751	1777
Pregnant vs Nulliparous	053 Sst Gaba	Pallium GABAergic	Yes	Ncan	2	1.416	Decreased	0.8304	0.1696	1	0.9824	No	74	1859	1143
Pregnant vs Nulliparous	053 Sst Gaba	Pallium GABAergic	Yes	Golga3	2	1.416	Decreased	0.8303	0.1697	1	0.9824	No	73.8	407	266
Pregnant vs Nulliparous	053 Sst Gaba	Pallium GABAergic	Yes	Inpp5b	2	0.5843	Increased	0.1698	0.8302	0.9759	1	No	76	981	571
Pregnant vs Nulliparous	053 Sst Gaba	Pallium GABAergic	Yes	Aldh4a1	2	1.416	Decreased	0.8301	0.1699	1	0.9824	No	29.6	252	163
Pregnant vs Nulliparous	053 Sst Gaba	Pallium GABAergic	Yes	Foxo3	2	1.415	Decreased	0.8297	0.1703	1	0.9824	No	67.4	1077	612
Pregnant vs Nulliparous	053 Sst Gaba	Pallium GABAergic	Yes	Axin1	2	0.5854	Increased	0.1704	0.8296	0.9762	1	No	62.8	117	67
Pregnant vs Nulliparous	053 Sst Gaba	Pallium GABAergic	Yes	Uchl1	2	1.415	Decreased	0.8296	0.1704	1	0.9824	No	98.8	4077	2575
Pregnant vs Nulliparous	053 Sst Gaba	Pallium GABAergic	Yes	Ireb2	2	1.414	Decreased	0.8296	0.1704	1	0.9824	No	78.7	1206	709
Pregnant vs Nulliparous	053 Sst Gaba	Pallium GABAergic	Yes	Ncam2	2	0.5862	Increased	0.1709	0.8291	0.9764	1	No	78.3	1618	981
Pregnant vs Nulliparous	053 Sst Gaba	Pallium GABAergic	Yes	Khdrbs2	2	1.414	Decreased	0.829	0.171	1	0.9824	No	43.2	150	132
Pregnant vs Nulliparous	053 Sst Gaba	Pallium GABAergic	Yes	Oprd1	2	0.5867	Increased	0.1712	0.8288	0.9766	1	No	63	1779	916
Pregnant vs Nulliparous	053 Sst Gaba	Pallium GABAergic	Yes	Nmt1	2	0.5868	Increased	0.1712	0.8288	0.9766	1	No	87.8	1437	887
Pregnant vs Nulliparous	053 Sst Gaba	Pallium GABAergic	Yes	Trib2	2	1.413	Decreased	0.8287	0.1713	1	0.9824	No	6.2	230	152
Pregnant vs Nulliparous	053 Sst Gaba	Pallium GABAergic	Yes	Trpc4	2	0.5875	Increased	0.1716	0.8284	0.9772	1	No	56.1	948	536
Pregnant vs Nulliparous	053 Sst Gaba	Pallium GABAergic	Yes	Mpc2	2	0.5875	Increased	0.1716	0.8284	0.9772	1	No	92.8	2063	1130
Pregnant vs Nulliparous	053 Sst Gaba	Pallium GABAergic	Yes	Mapk9	2	0.5876	Increased	0.1717	0.8283	0.9772	1	No	97	2807	1654
Pregnant vs Nulliparous	053 Sst Gaba	Pallium GABAergic	Yes	S100b	3	1.988	Decreased	0.828	0.172	1	0.9824	No	17.6	1289	1006
Pregnant vs Nulliparous	053 Sst Gaba	Pallium GABAergic	Yes	Tbpl1	2	1.412	Decreased	0.8279	0.1721	1	0.9824	No	63.3	1233	736
Pregnant vs Nulliparous	053 Sst Gaba	Pallium GABAergic	Yes	Fus	2	0.5883	Increased	0.1721	0.8279	0.9775	1	No	97.1	2304	1393
Pregnant vs Nulliparous	053 Sst Gaba	Pallium GABAergic	Yes	Plekha5	2	1.412	Decreased	0.8279	0.1721	1	0.9824	No	97.5	1422	946
Pregnant vs Nulliparous	053 Sst Gaba	Pallium GABAergic	Yes	Rnf130	2	0.5887	Increased	0.1724	0.8276	0.9779	1	No	97.7	693	436
Pregnant vs Nulliparous	053 Sst Gaba	Pallium GABAergic	Yes	Eif2s2	2	1.411	Decreased	0.8276	0.1724	1	0.9824	No	96.2	605	367
Pregnant vs Nulliparous	053 Sst Gaba	Pallium GABAergic	Yes	Mapre2	2	1.411	Decreased	0.8272	0.1728	1	0.9824	No	98.4	2704	1538
Pregnant vs Nulliparous	053 Sst Gaba	Pallium GABAergic	Yes	Atp2b3	2	0.5894	Increased	0.1728	0.8272	0.9779	1	No	85.6	2157	1193
Pregnant vs Nulliparous	053 Sst Gaba	Pallium GABAergic	Yes	Vldlr	2	0.5896	Increased	0.1729	0.8271	0.9779	1	No	84.1	1400	825
Pregnant vs Nulliparous	053 Sst Gaba	Pallium GABAergic	Yes	Tnpo1	2	1.41	Decreased	0.827	0.173	1	0.9824	No	83.6	1300	734
Pregnant vs Nulliparous	053 Sst Gaba	Pallium GABAergic	Yes	Ap2b1	2	0.5898	Increased	0.1731	0.8269	0.9779	1	No	98.7	3697	2215
Pregnant vs Nulliparous	053 Sst Gaba	Pallium GABAergic	Yes	Ep300	2	1.41	Decreased	0.8265	0.1735	1	0.9824	No	88.7	543	384
Pregnant vs Nulliparous	053 Sst Gaba	Pallium GABAergic	Yes	Dpysl2	2	0.5905	Increased	0.1735	0.8265	0.9779	1	No	99.9	4133	2589
Pregnant vs Nulliparous	053 Sst Gaba	Pallium GABAergic	Yes	Gpt2	2	0.591	Increased	0.1738	0.8262	0.9779	1	No	64.2	995	582
Pregnant vs Nulliparous	053 Sst Gaba	Pallium GABAergic	Yes	Cbl	2	1.409	Decreased	0.8261	0.1739	1	0.9824	No	86.7	918	555
Pregnant vs Nulliparous	053 Sst Gaba	Pallium GABAergic	Yes	Supt20	2	0.5911	Increased	0.1739	0.8261	0.9779	1	No	74.3	514	342
Pregnant vs Nulliparous	053 Sst Gaba	Pallium GABAergic	Yes	Syt2	2	0.5912	Increased	0.1739	0.8261	0.9779	1	No	3.8	891	471
Pregnant vs Nulliparous	053 Sst Gaba	Pallium GABAergic	Yes	Id1	2	0.5915	Increased	0.1741	0.8259	0.978	1	No	8.7	37	28
Pregnant vs Nulliparous	053 Sst Gaba	Pallium GABAergic	Yes	Ltbp1	2	0.5915	Increased	0.1741	0.8259	0.978	1	No	12.6	166	71
Pregnant vs Nulliparous	053 Sst Gaba	Pallium GABAergic	Yes	Polg	2	1.408	Decreased	0.8257	0.1743	1	0.9824	No	48.5	1433	789
Pregnant vs Nulliparous	053 Sst Gaba	Pallium GABAergic	Yes	Tet2	2	1.408	Decreased	0.8255	0.1745	1	0.9824	No	88.3	1502	850
Pregnant vs Nulliparous	053 Sst Gaba	Pallium GABAergic	Yes	Stat2	3	1.018	Increased	0.1748	0.8252	0.9784	1	No	44.3	337	167
Pregnant vs Nulliparous	053 Sst Gaba	Pallium GABAergic	Yes	Traf6	2	1.407	Decreased	0.8252	0.1748	1	0.9824	No	38.1	193	124
Pregnant vs Nulliparous	053 Sst Gaba	Pallium GABAergic	Yes	Cdc27	2	1.407	Decreased	0.8248	0.1752	1	0.9824	No	79.5	551	399
Pregnant vs Nulliparous	053 Sst Gaba	Pallium GABAergic	Yes	Baiap2	2	0.5936	Increased	0.1753	0.8247	0.9785	1	No	46.1	561	382
Pregnant vs Nulliparous	053 Sst Gaba	Pallium GABAergic	Yes	Miga2	2	0.5938	Increased	0.1755	0.8245	0.9785	1	No	78.4	1530	929
Pregnant vs Nulliparous	053 Sst Gaba	Pallium GABAergic	Yes	Aldoc	2	1.406	Decreased	0.8245	0.1755	1	0.9824	No	16.4	2979	1746
Pregnant vs Nulliparous	053 Sst Gaba	Pallium GABAergic	Yes	Adora2a	2	0.594	Increased	0.1756	0.8244	0.9785	1	No	0.4	56	53
Pregnant vs Nulliparous	053 Sst Gaba	Pallium GABAergic	Yes	Nxn	2	0.5943	Increased	0.1757	0.8243	0.9785	1	No	16	66	43
Pregnant vs Nulliparous	053 Sst Gaba	Pallium GABAergic	Yes	Gpm6a	2	0.5944	Increased	0.1758	0.8242	0.9785	1	No	100	3702	2266
Pregnant vs Nulliparous	053 Sst Gaba	Pallium GABAergic	Yes	Camk2a	3	1.98	Decreased	0.8241	0.1759	1	0.9824	No	95.7	5794	4329
Pregnant vs Nulliparous	053 Sst Gaba	Pallium GABAergic	Yes	Echs1	2	0.5947	Increased	0.176	0.824	0.9785	1	No	48.3	1578	888
Pregnant vs Nulliparous	053 Sst Gaba	Pallium GABAergic	Yes	Prox1	2	1.405	Decreased	0.824	0.176	1	0.9824	No	2	85	66
Pregnant vs Nulliparous	053 Sst Gaba	Pallium GABAergic	Yes	Fstl4	2	0.5957	Increased	0.1766	0.8234	0.9785	1	No	18.2	255	158
Pregnant vs Nulliparous	053 Sst Gaba	Pallium GABAergic	Yes	Atf2	2	1.404	Decreased	0.823	0.177	1	0.9824	No	98.4	1443	936
Pregnant vs Nulliparous	053 Sst Gaba	Pallium GABAergic	Yes	Src	2	1.403	Decreased	0.8228	0.1772	1	0.9824	No	67.5	258	184
Pregnant vs Nulliparous	053 Sst Gaba	Pallium GABAergic	Yes	Slit3	2	0.5966	Increased	0.1772	0.8228	0.9785	1	No	53.3	432	268
Pregnant vs Nulliparous	053 Sst Gaba	Pallium GABAergic	Yes	Pcgf1	2	1.403	Decreased	0.8226	0.1774	1	0.9824	No	14	80	41
Pregnant vs Nulliparous	053 Sst Gaba	Pallium GABAergic	Yes	Lrrtm1	2	1.403	Decreased	0.8225	0.1775	1	0.9824	No	64	1539	928
Pregnant vs Nulliparous	053 Sst Gaba	Pallium GABAergic	Yes	Stk38	2	0.5972	Increased	0.1775	0.8225	0.9785	1	No	83.6	540	311
Pregnant vs Nulliparous	053 Sst Gaba	Pallium GABAergic	Yes	Pkd2	2	1.403	Decreased	0.8225	0.1775	1	0.9824	No	64.9	637	385
Pregnant vs Nulliparous	053 Sst Gaba	Pallium GABAergic	Yes	Myo1d	2	1.403	Decreased	0.8224	0.1776	1	0.9824	No	38.8	221	145
Pregnant vs Nulliparous	053 Sst Gaba	Pallium GABAergic	Yes	Arl13b	2	0.5974	Increased	0.1777	0.8223	0.9785	1	No	48.5	369	201
Pregnant vs Nulliparous	053 Sst Gaba	Pallium GABAergic	Yes	Rsbn1	2	1.402	Decreased	0.8222	0.1778	1	0.9824	No	85.7	1139	634
Pregnant vs Nulliparous	053 Sst Gaba	Pallium GABAergic	Yes	Gipc1	2	1.402	Decreased	0.822	0.178	1	0.9826	No	54.8	1382	812
Pregnant vs Nulliparous	053 Sst Gaba	Pallium GABAergic	Yes	Smad7	2	1.402	Decreased	0.8218	0.1782	1	0.9826	No	46.8	236	160
Pregnant vs Nulliparous	053 Sst Gaba	Pallium GABAergic	Yes	Eif2s1	2	1.401	Decreased	0.8215	0.1785	1	0.9827	No	54.7	172	111
Pregnant vs Nulliparous	053 Sst Gaba	Pallium GABAergic	Yes	Acsl6	2	0.5993	Increased	0.1787	0.8213	0.9785	1	No	89.6	3188	1880
Pregnant vs Nulliparous	053 Sst Gaba	Pallium GABAergic	Yes	Sdk2	2	1.4	Decreased	0.8211	0.1789	1	0.9827	No	34.8	307	222
Pregnant vs Nulliparous	053 Sst Gaba	Pallium GABAergic	Yes	Rph3a	2	1.4	Decreased	0.821	0.179	1	0.9827	No	97.6	3072	1843
Pregnant vs Nulliparous	053 Sst Gaba	Pallium GABAergic	Yes	Eepd1	2	0.5998	Increased	0.179	0.821	0.9785	1	No	36.8	745	380
Pregnant vs Nulliparous	053 Sst Gaba	Pallium GABAergic	Yes	Meis3	2	1.4	Decreased	0.821	0.179	1	0.9827	No	54.5	1132	660
Pregnant vs Nulliparous	053 Sst Gaba	Pallium GABAergic	Yes	Daglb	2	0.6	Increased	0.1791	0.8209	0.9785	1	No	51.1	212	129
Pregnant vs Nulliparous	053 Sst Gaba	Pallium GABAergic	Yes	Cdc42bpb	2	1.4	Decreased	0.8208	0.1792	1	0.9827	No	86.2	1971	1194
Pregnant vs Nulliparous	053 Sst Gaba	Pallium GABAergic	Yes	Ptar1	2	1.4	Decreased	0.8208	0.1792	1	0.9827	No	62.8	912	536
Pregnant vs Nulliparous	053 Sst Gaba	Pallium GABAergic	Yes	Tgs1	2	0.6019	Increased	0.1802	0.8198	0.9785	1	No	77.7	195	93
Pregnant vs Nulliparous	053 Sst Gaba	Pallium GABAergic	Yes	Rgmb	2	0.6036	Increased	0.1812	0.8188	0.9785	1	No	66.5	1301	836
Pregnant vs Nulliparous	053 Sst Gaba	Pallium GABAergic	Yes	Riok3	2	0.6037	Increased	0.1813	0.8187	0.9785	1	No	85.6	1477	809
Pregnant vs Nulliparous	053 Sst Gaba	Pallium GABAergic	Yes	Vstm2a	2	1.396	Decreased	0.8186	0.1814	1	0.9838	No	99.5	1896	1213
Pregnant vs Nulliparous	053 Sst Gaba	Pallium GABAergic	Yes	Capn2	2	0.604	Increased	0.1815	0.8185	0.9785	1	No	64.3	2721	1572
Pregnant vs Nulliparous	053 Sst Gaba	Pallium GABAergic	Yes	Kdm4a	2	0.6043	Increased	0.1816	0.8184	0.9785	1	No	48.5	779	477
Pregnant vs Nulliparous	053 Sst Gaba	Pallium GABAergic	Yes	Hip1r	2	0.6045	Increased	0.1818	0.8182	0.9785	1	No	50.4	949	550
Pregnant vs Nulliparous	053 Sst Gaba	Pallium GABAergic	Yes	Myo16	2	0.6046	Increased	0.1818	0.8182	0.9785	1	No	89.8	2237	1304
Pregnant vs Nulliparous	053 Sst Gaba	Pallium GABAergic	Yes	Zfand2a	2	1.395	Decreased	0.8177	0.1823	1	0.9841	No	51.7	1287	698
Pregnant vs Nulliparous	053 Sst Gaba	Pallium GABAergic	Yes	Picalm	2	0.6055	Increased	0.1824	0.8176	0.9785	1	No	85.7	1695	942
Pregnant vs Nulliparous	053 Sst Gaba	Pallium GABAergic	Yes	Stk3	2	1.394	Decreased	0.8175	0.1825	1	0.9841	No	75.8	390	233
Pregnant vs Nulliparous	053 Sst Gaba	Pallium GABAergic	Yes	Hsph1	2	1.394	Decreased	0.8174	0.1826	1	0.9841	No	96.6	3053	1932
Pregnant vs Nulliparous	053 Sst Gaba	Pallium GABAergic	Yes	Hdac1	2	0.6065	Increased	0.183	0.817	0.9785	1	No	53.8	394	202
Pregnant vs Nulliparous	053 Sst Gaba	Pallium GABAergic	Yes	Kdm1b	2	1.393	Decreased	0.8169	0.1831	1	0.9841	No	16.7	195	129
Pregnant vs Nulliparous	053 Sst Gaba	Pallium GABAergic	Yes	Gak	2	0.6069	Increased	0.1833	0.8167	0.9785	1	No	81	916	559
Pregnant vs Nulliparous	053 Sst Gaba	Pallium GABAergic	Yes	Epb41	2	1.392	Decreased	0.8161	0.1839	1	0.9844	No	53.9	1337	849
Pregnant vs Nulliparous	053 Sst Gaba	Pallium GABAergic	Yes	Pgam5	2	0.6084	Increased	0.1842	0.8158	0.9785	1	No	71.9	1626	923
Pregnant vs Nulliparous	053 Sst Gaba	Pallium GABAergic	Yes	Per1	2	0.6088	Increased	0.1844	0.8156	0.9785	1	No	48.6	1708	930
Pregnant vs Nulliparous	053 Sst Gaba	Pallium GABAergic	Yes	Chrna4	2	0.6091	Increased	0.1846	0.8154	0.9785	1	No	35.2	656	366
Pregnant vs Nulliparous	053 Sst Gaba	Pallium GABAergic	Yes	Pom121	2	1.391	Decreased	0.8154	0.1846	1	0.9844	No	88.1	720	490
Pregnant vs Nulliparous	053 Sst Gaba	Pallium GABAergic	Yes	Creg1	2	1.39	Decreased	0.8149	0.1851	1	0.9844	No	51	342	177
Pregnant vs Nulliparous	053 Sst Gaba	Pallium GABAergic	Yes	Syne1	2	1.39	Decreased	0.8149	0.1851	1	0.9844	No	99.5	2429	1603
Pregnant vs Nulliparous	053 Sst Gaba	Pallium GABAergic	Yes	Itsn1	2	1.39	Decreased	0.8147	0.1853	1	0.9845	No	96.4	2345	1471
Pregnant vs Nulliparous	053 Sst Gaba	Pallium GABAergic	Yes	Ptpn11	2	1.39	Decreased	0.8147	0.1853	1	0.9845	No	91.3	1876	1080
Pregnant vs Nulliparous	053 Sst Gaba	Pallium GABAergic	Yes	Rsph9	2	1.39	Decreased	0.8146	0.1854	1	0.9845	No	17.3	144	87
Pregnant vs Nulliparous	053 Sst Gaba	Pallium GABAergic	Yes	Cnppd1	2	0.6105	Increased	0.1854	0.8146	0.9785	1	No	25.9	639	337
Pregnant vs Nulliparous	053 Sst Gaba	Pallium GABAergic	Yes	Opa1	2	0.611	Increased	0.1857	0.8143	0.9785	1	No	92.3	1116	614
Pregnant vs Nulliparous	053 Sst Gaba	Pallium GABAergic	Yes	Cyb561	2	0.6111	Increased	0.1857	0.8143	0.9785	1	No	74.5	1069	596
Pregnant vs Nulliparous	053 Sst Gaba	Pallium GABAergic	Yes	Dync1h1	2	0.6111	Increased	0.1858	0.8142	0.9785	1	No	96.9	3337	2031
Pregnant vs Nulliparous	053 Sst Gaba	Pallium GABAergic	Yes	Cxxc5	2	0.6112	Increased	0.1859	0.8141	0.9785	1	No	52.6	1635	882
Pregnant vs Nulliparous	053 Sst Gaba	Pallium GABAergic	Yes	Jph4	2	1.389	Decreased	0.814	0.186	1	0.9851	No	94	218	305
Pregnant vs Nulliparous	053 Sst Gaba	Pallium GABAergic	Yes	Sp1	2	1.388	Decreased	0.814	0.186	1	0.9851	No	39.3	178	139
Pregnant vs Nulliparous	053 Sst Gaba	Pallium GABAergic	Yes	Gabpb1	2	1.388	Decreased	0.8139	0.1861	1	0.9851	No	51.9	592	345
Pregnant vs Nulliparous	053 Sst Gaba	Pallium GABAergic	Yes	Crmp1	2	0.6121	Increased	0.1864	0.8136	0.9785	1	No	94.3	1598	972
Pregnant vs Nulliparous	053 Sst Gaba	Pallium GABAergic	Yes	Pappa	2	0.6123	Increased	0.1865	0.8135	0.9785	1	No	8.8	29	29
Pregnant vs Nulliparous	053 Sst Gaba	Pallium GABAergic	Yes	Cnot11	2	1.388	Decreased	0.8135	0.1865	1	0.9851	No	42.9	202	133
Pregnant vs Nulliparous	053 Sst Gaba	Pallium GABAergic	Yes	Sod1	2	0.6134	Increased	0.1871	0.8129	0.9785	1	No	87.9	3341	1909
Pregnant vs Nulliparous	053 Sst Gaba	Pallium GABAergic	Yes	Cort	2	1.387	Decreased	0.8129	0.1871	1	0.9852	No	53.6	603	323
Pregnant vs Nulliparous	053 Sst Gaba	Pallium GABAergic	Yes	Rae1	2	1.386	Decreased	0.8127	0.1873	1	0.9852	No	50	510	314
Pregnant vs Nulliparous	053 Sst Gaba	Pallium GABAergic	Yes	Bdnf	2	1.386	Decreased	0.8127	0.1873	1	0.9852	No	12.9	97	53
Pregnant vs Nulliparous	053 Sst Gaba	Pallium GABAergic	Yes	Selenoo	2	0.614	Increased	0.1876	0.8124	0.9785	1	No	36.7	572	293
Pregnant vs Nulliparous	053 Sst Gaba	Pallium GABAergic	Yes	Jak1	3	1.042	Increased	0.1878	0.8122	0.9785	1	No	95.1	3113	1967
Pregnant vs Nulliparous	053 Sst Gaba	Pallium GABAergic	Yes	Rita1	2	0.6144	Increased	0.1878	0.8122	0.9785	1	No	47.2	312	188
Pregnant vs Nulliparous	053 Sst Gaba	Pallium GABAergic	Yes	Dgkq	2	0.6147	Increased	0.188	0.812	0.9785	1	No	53.4	1090	700
Pregnant vs Nulliparous	053 Sst Gaba	Pallium GABAergic	Yes	Top2b	2	1.385	Decreased	0.8118	0.1882	1	0.9852	No	90.6	1986	1147
Pregnant vs Nulliparous	053 Sst Gaba	Pallium GABAergic	Yes	Ephb1	2	1.385	Decreased	0.8115	0.1885	1	0.9852	No	10.8	164	132
Pregnant vs Nulliparous	053 Sst Gaba	Pallium GABAergic	Yes	Zcchc12	2	0.616	Increased	0.1888	0.8112	0.9785	1	No	90.6	1202	1042
Pregnant vs Nulliparous	053 Sst Gaba	Pallium GABAergic	Yes	Hibadh	2	0.6162	Increased	0.1889	0.8111	0.9785	1	No	74.7	958	561
Pregnant vs Nulliparous	053 Sst Gaba	Pallium GABAergic	Yes	Ska2	2	1.384	Decreased	0.8111	0.1889	1	0.9852	No	51.7	908	523
Pregnant vs Nulliparous	053 Sst Gaba	Pallium GABAergic	Yes	Acsl4	2	1.383	Decreased	0.8104	0.1896	1	0.9852	No	85.7	1869	1133
Pregnant vs Nulliparous	053 Sst Gaba	Pallium GABAergic	Yes	Lrp1	3	1.954	Decreased	0.81	0.19	1	0.9852	No	96.1	4245	3001
Pregnant vs Nulliparous	053 Sst Gaba	Pallium GABAergic	Yes	Adgrl1	2	0.6196	Increased	0.191	0.809	0.9785	1	No	99	2981	1805
Pregnant vs Nulliparous	053 Sst Gaba	Pallium GABAergic	Yes	Rnf20	2	1.38	Decreased	0.8088	0.1912	1	0.9852	No	77	221	154
Pregnant vs Nulliparous	053 Sst Gaba	Pallium GABAergic	Yes	Arnt	2	1.38	Decreased	0.8087	0.1913	1	0.9852	No	80.7	930	558
Pregnant vs Nulliparous	053 Sst Gaba	Pallium GABAergic	Yes	Zswim5	2	0.6202	Increased	0.1914	0.8086	0.9785	1	No	62.3	410	260
Pregnant vs Nulliparous	053 Sst Gaba	Pallium GABAergic	Yes	Hras	2	0.6205	Increased	0.1915	0.8085	0.9785	1	No	98.8	154	113
Pregnant vs Nulliparous	053 Sst Gaba	Pallium GABAergic	Yes	Robo2	2	1.379	Decreased	0.8084	0.1916	1	0.9852	No	99.1	2062	1338
Pregnant vs Nulliparous	053 Sst Gaba	Pallium GABAergic	Yes	Dbn1	2	1.379	Decreased	0.8082	0.1918	1	0.9852	No	78.8	2680	1673
Pregnant vs Nulliparous	053 Sst Gaba	Pallium GABAergic	Yes	Ppp6r3	2	1.379	Decreased	0.8082	0.1918	1	0.9852	No	88.8	714	503
Pregnant vs Nulliparous	053 Sst Gaba	Pallium GABAergic	Yes	Cdh7	2	0.6212	Increased	0.1919	0.8081	0.9786	1	No	64.5	1752	960
Pregnant vs Nulliparous	053 Sst Gaba	Pallium GABAergic	Yes	Grk5	2	1.379	Decreased	0.808	0.192	1	0.9852	No	57.3	173	126
Pregnant vs Nulliparous	053 Sst Gaba	Pallium GABAergic	Yes	Nedd4l	2	0.6215	Increased	0.1921	0.8079	0.9786	1	No	99.1	2025	1197
Pregnant vs Nulliparous	053 Sst Gaba	Pallium GABAergic	Yes	Mapk8ip1	2	1.378	Decreased	0.8075	0.1925	1	0.9852	No	80.3	3630	2176
Pregnant vs Nulliparous	053 Sst Gaba	Pallium GABAergic	Yes	Otx1	2	0.6223	Increased	0.1926	0.8074	0.9787	1	No	0.4	45	27
Pregnant vs Nulliparous	053 Sst Gaba	Pallium GABAergic	Yes	Camk2d	2	1.377	Decreased	0.8068	0.1932	1	0.9852	No	89.8	1331	841
Pregnant vs Nulliparous	053 Sst Gaba	Pallium GABAergic	Yes	Cpsf6	2	1.376	Decreased	0.8067	0.1933	1	0.9852	No	92.3	2542	1562
Pregnant vs Nulliparous	053 Sst Gaba	Pallium GABAergic	Yes	Ecpas	2	0.6241	Increased	0.1937	0.8063	0.9797	1	No	96.5	1882	1144
Pregnant vs Nulliparous	053 Sst Gaba	Pallium GABAergic	Yes	Pou3f2	2	1.375	Decreased	0.8058	0.1942	1	0.9852	No	7.5	423	234
Pregnant vs Nulliparous	053 Sst Gaba	Pallium GABAergic	Yes	Xpa	2	0.6253	Increased	0.1944	0.8056	0.9799	1	No	58.4	361	197
Pregnant vs Nulliparous	053 Sst Gaba	Pallium GABAergic	Yes	App	2	1.374	Decreased	0.8055	0.1945	1	0.9852	No	100	4218	2647
Pregnant vs Nulliparous	053 Sst Gaba	Pallium GABAergic	Yes	Cspg5	2	1.374	Decreased	0.8053	0.1947	1	0.9852	No	95.8	3279	1905
Pregnant vs Nulliparous	053 Sst Gaba	Pallium GABAergic	Yes	Lpp	2	1.374	Decreased	0.8052	0.1948	1	0.9852	No	56.9	369	254
Pregnant vs Nulliparous	053 Sst Gaba	Pallium GABAergic	Yes	Lgi3	2	0.6262	Increased	0.1949	0.8051	0.9799	1	No	52.7	2693	1425
Pregnant vs Nulliparous	053 Sst Gaba	Pallium GABAergic	Yes	Cacna1d	2	1.373	Decreased	0.8047	0.1953	1	0.9852	No	97.9	1590	1070
Pregnant vs Nulliparous	053 Sst Gaba	Pallium GABAergic	Yes	Gdpd1	2	0.6269	Increased	0.1954	0.8046	0.9799	1	No	84.5	740	453
Pregnant vs Nulliparous	053 Sst Gaba	Pallium GABAergic	Yes	Kcnj6	2	0.627	Increased	0.1954	0.8046	0.9799	1	No	76.9	280	198
Pregnant vs Nulliparous	053 Sst Gaba	Pallium GABAergic	Yes	Mob2	2	0.6274	Increased	0.1957	0.8043	0.9799	1	No	68.2	1227	611
Pregnant vs Nulliparous	053 Sst Gaba	Pallium GABAergic	Yes	Virma	2	1.372	Decreased	0.8041	0.1959	1	0.9852	No	77.5	1041	575
Pregnant vs Nulliparous	053 Sst Gaba	Pallium GABAergic	Yes	Grm1	2	1.372	Decreased	0.8041	0.1959	1	0.9852	No	96.3	2095	1418
Pregnant vs Nulliparous	053 Sst Gaba	Pallium GABAergic	Yes	Srsf1	2	1.372	Decreased	0.804	0.196	1	0.9852	No	94.9	2405	1446
Pregnant vs Nulliparous	053 Sst Gaba	Pallium GABAergic	Yes	Leo1	2	1.372	Decreased	0.8038	0.1962	1	0.9852	No	40	422	240
Pregnant vs Nulliparous	053 Sst Gaba	Pallium GABAergic	Yes	E2f5	2	1.372	Decreased	0.8037	0.1963	1	0.9852	No	21.8	456	247
Pregnant vs Nulliparous	053 Sst Gaba	Pallium GABAergic	Yes	Spast	2	0.6284	Increased	0.1964	0.8036	0.9799	1	No	87.3	1970	1101
Pregnant vs Nulliparous	053 Sst Gaba	Pallium GABAergic	Yes	Klf5	2	1.372	Decreased	0.8036	0.1964	1	0.9852	No	92.7	2037	1244
Pregnant vs Nulliparous	053 Sst Gaba	Pallium GABAergic	Yes	Rorb	2	1.372	Decreased	0.8036	0.1964	1	0.9852	No	10.2	245	154
Pregnant vs Nulliparous	053 Sst Gaba	Pallium GABAergic	Yes	Bcl2l1	2	0.6286	Increased	0.1964	0.8036	0.9799	1	No	82.2	877	523
Pregnant vs Nulliparous	053 Sst Gaba	Pallium GABAergic	Yes	Ntrk2	3	1.059	Increased	0.1965	0.8035	0.9799	1	No	100	4265	2691
Pregnant vs Nulliparous	053 Sst Gaba	Pallium GABAergic	Yes	Hdac9	2	1.371	Decreased	0.8034	0.1966	1	0.9852	No	79.9	456	365
Pregnant vs Nulliparous	053 Sst Gaba	Pallium GABAergic	Yes	Ap1g1	2	0.6289	Increased	0.1966	0.8034	0.9799	1	No	89.4	1647	900
Pregnant vs Nulliparous	053 Sst Gaba	Pallium GABAergic	Yes	Nsun2	2	1.371	Decreased	0.8034	0.1966	1	0.9852	No	71.2	393	293
Pregnant vs Nulliparous	053 Sst Gaba	Pallium GABAergic	Yes	Scn1a	2	0.6291	Increased	0.1968	0.8032	0.9799	1	No	98.8	2694	1594
Pregnant vs Nulliparous	053 Sst Gaba	Pallium GABAergic	Yes	Amd1	2	0.6295	Increased	0.1971	0.8029	0.98	1	No	65.6	1665	1001
Pregnant vs Nulliparous	053 Sst Gaba	Pallium GABAergic	Yes	Tet3	2	1.37	Decreased	0.8028	0.1972	1	0.9852	No	80.2	864	515
Pregnant vs Nulliparous	053 Sst Gaba	Pallium GABAergic	Yes	Rictor	2	1.37	Decreased	0.8027	0.1973	1	0.9852	No	90.2	940	530
Pregnant vs Nulliparous	053 Sst Gaba	Pallium GABAergic	Yes	Dnajc7	2	0.6301	Increased	0.1975	0.8025	0.9801	1	No	94.5	1418	837
Pregnant vs Nulliparous	053 Sst Gaba	Pallium GABAergic	Yes	Pknox2	2	0.6308	Increased	0.1979	0.8021	0.9806	1	No	89.7	1634	954
Pregnant vs Nulliparous	053 Sst Gaba	Pallium GABAergic	Yes	Enah	2	0.6311	Increased	0.1981	0.8019	0.9806	1	No	98	2308	1387
Pregnant vs Nulliparous	053 Sst Gaba	Pallium GABAergic	Yes	Gpsm1	2	1.369	Decreased	0.8019	0.1981	1	0.9852	No	70.8	1075	593
Pregnant vs Nulliparous	053 Sst Gaba	Pallium GABAergic	Yes	Cry1	2	1.369	Decreased	0.8018	0.1982	1	0.9852	No	29.4	153	98
Pregnant vs Nulliparous	053 Sst Gaba	Pallium GABAergic	Yes	Ddx41	2	0.6317	Increased	0.1985	0.8015	0.9807	1	No	40.2	544	257
Pregnant vs Nulliparous	053 Sst Gaba	Pallium GABAergic	Yes	Phtf1	2	0.6322	Increased	0.1988	0.8012	0.9807	1	No	80.3	1826	968
Pregnant vs Nulliparous	053 Sst Gaba	Pallium GABAergic	Yes	Med1	2	1.367	Decreased	0.801	0.199	1	0.9852	No	81.6	904	556
Pregnant vs Nulliparous	053 Sst Gaba	Pallium GABAergic	Yes	Parvb	2	0.6332	Increased	0.1995	0.8005	0.9808	1	No	18.6	406	217
Pregnant vs Nulliparous	053 Sst Gaba	Pallium GABAergic	Yes	Arid3a	2	1.366	Decreased	0.8002	0.1998	1	0.9852	No	30.2	153	100
Pregnant vs Nulliparous	053 Sst Gaba	Pallium GABAergic	Yes	Bach2	2	1.366	Decreased	0.8001	0.1999	1	0.9852	No	92.1	591	392
Pregnant vs Nulliparous	053 Sst Gaba	Pallium GABAergic	Yes	Impact	2	0.6342	Increased	0.2001	0.7999	0.9808	1	No	99.9	3982	2451
Pregnant vs Nulliparous	053 Sst Gaba	Pallium GABAergic	Yes	Map7	2	0.6342	Increased	0.2001	0.7999	0.9808	1	No	80.3	1723	939
Pregnant vs Nulliparous	053 Sst Gaba	Pallium GABAergic	Yes	Rsf1	2	1.366	Decreased	0.7998	0.2002	1	0.9852	No	93.6	1138	737
Pregnant vs Nulliparous	053 Sst Gaba	Pallium GABAergic	Yes	Scn3b	2	0.6348	Increased	0.2004	0.7996	0.9808	1	No	89.4	1720	1012
Pregnant vs Nulliparous	053 Sst Gaba	Pallium GABAergic	Yes	Mlec	2	0.635	Increased	0.2006	0.7994	0.9808	1	No	77.9	600	337
Pregnant vs Nulliparous	053 Sst Gaba	Pallium GABAergic	Yes	Acp2	2	1.365	Decreased	0.7993	0.2007	1	0.9853	No	84	1414	822
Pregnant vs Nulliparous	053 Sst Gaba	Pallium GABAergic	Yes	Aldh1l2	2	1.365	Decreased	0.7992	0.2008	1	0.9853	No	31.7	148	87
Pregnant vs Nulliparous	053 Sst Gaba	Pallium GABAergic	Yes	Fam13b	2	1.364	Decreased	0.799	0.201	1	0.9854	No	90.5	1520	928
Pregnant vs Nulliparous	053 Sst Gaba	Pallium GABAergic	Yes	Eipr1	2	0.6359	Increased	0.2011	0.7989	0.9808	1	No	73.5	927	496
Pregnant vs Nulliparous	053 Sst Gaba	Pallium GABAergic	Yes	Plvap	2	1.363	Decreased	0.7985	0.2015	1	0.9856	No	35.6	25	51
Pregnant vs Nulliparous	053 Sst Gaba	Pallium GABAergic	Yes	Pard6a	2	0.6366	Increased	0.2015	0.7985	0.9808	1	No	59.1	439	243
Pregnant vs Nulliparous	053 Sst Gaba	Pallium GABAergic	Yes	Polr2b	2	1.363	Decreased	0.7983	0.2017	1	0.9856	No	50.3	809	510
Pregnant vs Nulliparous	053 Sst Gaba	Pallium GABAergic	Yes	Ube2i	2	0.6374	Increased	0.2021	0.7979	0.9808	1	No	68.8	1694	882
Pregnant vs Nulliparous	053 Sst Gaba	Pallium GABAergic	Yes	Zdhhc8	2	1.362	Decreased	0.7978	0.2022	1	0.9856	No	74.7	1550	883
Pregnant vs Nulliparous	053 Sst Gaba	Pallium GABAergic	Yes	Sv2a	3	1.069	Increased	0.2023	0.7977	0.9808	1	No	99.9	4440	2899
Pregnant vs Nulliparous	053 Sst Gaba	Pallium GABAergic	Yes	Trpc1	2	0.6377	Increased	0.2023	0.7977	0.9808	1	No	82.8	606	407
Pregnant vs Nulliparous	053 Sst Gaba	Pallium GABAergic	Yes	Lamb1	2	1.362	Decreased	0.7976	0.2024	1	0.9856	No	26.5	202	142
Pregnant vs Nulliparous	053 Sst Gaba	Pallium GABAergic	Yes	Mdm2	2	1.362	Decreased	0.7973	0.2027	1	0.9857	No	65.5	519	306
Pregnant vs Nulliparous	053 Sst Gaba	Pallium GABAergic	Yes	Tiam1	2	0.6387	Increased	0.2029	0.7971	0.9808	1	No	93.1	2005	1169
Pregnant vs Nulliparous	053 Sst Gaba	Pallium GABAergic	Yes	Cul3	2	1.361	Decreased	0.797	0.203	1	0.9857	No	94.2	3094	1814
Pregnant vs Nulliparous	053 Sst Gaba	Pallium GABAergic	Yes	Nfia	2	1.361	Decreased	0.7969	0.2031	1	0.9857	No	13.1	465	280
Pregnant vs Nulliparous	053 Sst Gaba	Pallium GABAergic	Yes	Cr1l	3	1.929	Decreased	0.7965	0.2035	1	0.9857	No	50.5	407	274
Pregnant vs Nulliparous	053 Sst Gaba	Pallium GABAergic	Yes	Ppif	2	1.36	Decreased	0.7965	0.2035	1	0.9857	No	58.8	1113	696
Pregnant vs Nulliparous	053 Sst Gaba	Pallium GABAergic	Yes	Cd276	2	0.6405	Increased	0.2039	0.7961	0.9815	1	No	30.1	75	43
Pregnant vs Nulliparous	053 Sst Gaba	Pallium GABAergic	Yes	Cntn6	3	1.072	Increased	0.2041	0.7959	0.9815	1	No	72.9	1683	1031
Pregnant vs Nulliparous	053 Sst Gaba	Pallium GABAergic	Yes	Pcsk6	2	0.6407	Increased	0.2041	0.7959	0.9815	1	No	19.4	190	100
Pregnant vs Nulliparous	053 Sst Gaba	Pallium GABAergic	Yes	Ube2g2	2	1.359	Decreased	0.7959	0.2041	1	0.9857	No	57.7	514	324
Pregnant vs Nulliparous	053 Sst Gaba	Pallium GABAergic	Yes	Abca1	2	0.6409	Increased	0.2042	0.7958	0.9815	1	No	40.1	257	130
Pregnant vs Nulliparous	053 Sst Gaba	Pallium GABAergic	Yes	Mllt6	2	1.359	Decreased	0.7955	0.2045	1	0.9857	No	50.5	2011	1230
Pregnant vs Nulliparous	053 Sst Gaba	Pallium GABAergic	Yes	Map4k4	2	1.358	Decreased	0.7954	0.2046	1	0.9857	No	89.3	1258	746
Pregnant vs Nulliparous	053 Sst Gaba	Pallium GABAergic	Yes	Utp25	2	1.358	Decreased	0.7953	0.2047	1	0.9857	No	36.8	857	475
Pregnant vs Nulliparous	053 Sst Gaba	Pallium GABAergic	Yes	Dip2a	2	0.6418	Increased	0.2048	0.7952	0.9815	1	No	88	1699	1022
Pregnant vs Nulliparous	053 Sst Gaba	Pallium GABAergic	Yes	Fyn	2	1.358	Decreased	0.795	0.205	1	0.9857	No	93.9	2083	1279
Pregnant vs Nulliparous	053 Sst Gaba	Pallium GABAergic	Yes	Phykpl	2	1.358	Decreased	0.7949	0.2051	1	0.9857	No	23.6	86	80
Pregnant vs Nulliparous	053 Sst Gaba	Pallium GABAergic	Yes	Ppp2r2a	2	1.358	Decreased	0.7949	0.2051	1	0.9857	No	90	471	320
Pregnant vs Nulliparous	053 Sst Gaba	Pallium GABAergic	Yes	Apip	2	1.358	Decreased	0.7948	0.2052	1	0.9857	No	32.5	635	371
Pregnant vs Nulliparous	053 Sst Gaba	Pallium GABAergic	Yes	Slc6a9	2	1.358	Decreased	0.7948	0.2052	1	0.9857	No	50.4	195	145
Pregnant vs Nulliparous	053 Sst Gaba	Pallium GABAergic	Yes	Drd2	2	0.6425	Increased	0.2052	0.7948	0.9815	1	No	19.6	103	80
Pregnant vs Nulliparous	053 Sst Gaba	Pallium GABAergic	Yes	Gna11	2	0.6431	Increased	0.2056	0.7944	0.9817	1	No	85.9	523	311
Pregnant vs Nulliparous	053 Sst Gaba	Pallium GABAergic	Yes	Onecut2	2	0.6431	Increased	0.2056	0.7944	0.9817	1	No	12.1	45	27
Pregnant vs Nulliparous	053 Sst Gaba	Pallium GABAergic	Yes	Smarca4	2	0.6432	Increased	0.2057	0.7943	0.9817	1	No	89.9	2354	1400
Pregnant vs Nulliparous	053 Sst Gaba	Pallium GABAergic	Yes	Fat4	2	1.357	Decreased	0.7943	0.2057	1	0.9857	No	20.6	318	196
Pregnant vs Nulliparous	053 Sst Gaba	Pallium GABAergic	Yes	Pithd1	2	1.356	Decreased	0.794	0.206	1	0.9857	No	86.9	195	134
Pregnant vs Nulliparous	053 Sst Gaba	Pallium GABAergic	Yes	Prkar2b	2	1.356	Decreased	0.7938	0.2062	1	0.9857	No	74.5	1874	1117
Pregnant vs Nulliparous	053 Sst Gaba	Pallium GABAergic	Yes	Inha	2	0.6442	Increased	0.2062	0.7938	0.9821	1	No	56.8	675	361
Pregnant vs Nulliparous	053 Sst Gaba	Pallium GABAergic	Yes	Jazf1	2	1.356	Decreased	0.7937	0.2063	1	0.9857	No	95.3	541	358
Pregnant vs Nulliparous	053 Sst Gaba	Pallium GABAergic	Yes	Limk2	2	0.6444	Increased	0.2064	0.7936	0.9821	1	No	80.4	1483	940
Pregnant vs Nulliparous	053 Sst Gaba	Pallium GABAergic	Yes	Yeats2	2	0.6451	Increased	0.2067	0.7933	0.9822	1	No	74.6	628	387
Pregnant vs Nulliparous	053 Sst Gaba	Pallium GABAergic	Yes	Hbegf	2	1.355	Decreased	0.7932	0.2068	1	0.9857	No	18.8	281	185
Pregnant vs Nulliparous	053 Sst Gaba	Pallium GABAergic	Yes	Pfas	2	1.355	Decreased	0.7931	0.2069	1	0.9857	No	37.2	294	196
Pregnant vs Nulliparous	053 Sst Gaba	Pallium GABAergic	Yes	Inpp1	2	0.6458	Increased	0.2072	0.7928	0.9822	1	No	70.2	918	532
Pregnant vs Nulliparous	053 Sst Gaba	Pallium GABAergic	Yes	Sox6	2	0.6465	Increased	0.2077	0.7923	0.9822	1	No	93.5	2010	1225
Pregnant vs Nulliparous	053 Sst Gaba	Pallium GABAergic	Yes	Btrc	2	0.6469	Increased	0.2079	0.7921	0.9822	1	No	93.7	1887	1091
Pregnant vs Nulliparous	053 Sst Gaba	Pallium GABAergic	Yes	Dlx5	2	1.353	Decreased	0.7919	0.2081	1	0.9861	No	51.5	1506	992
Pregnant vs Nulliparous	053 Sst Gaba	Pallium GABAergic	Yes	Il11ra1	3	1.92	Decreased	0.7916	0.2084	1	0.9861	No	33.5	329	221
Pregnant vs Nulliparous	053 Sst Gaba	Pallium GABAergic	Yes	Fndc5	2	1.352	Decreased	0.7915	0.2085	1	0.9861	No	95.7	350	278
Pregnant vs Nulliparous	053 Sst Gaba	Pallium GABAergic	Yes	Ubtf	2	0.6488	Increased	0.209	0.791	0.9822	1	No	74.6	766	410
Pregnant vs Nulliparous	053 Sst Gaba	Pallium GABAergic	Yes	Prmt3	2	0.6489	Increased	0.2092	0.7908	0.9822	1	No	55.3	978	576
Pregnant vs Nulliparous	053 Sst Gaba	Pallium GABAergic	Yes	Rb1cc1	2	0.649	Increased	0.2092	0.7908	0.9822	1	No	97.3	1112	626
Pregnant vs Nulliparous	053 Sst Gaba	Pallium GABAergic	Yes	Nr3c1	3	1.918	Decreased	0.7907	0.2093	1	0.9866	No	81.6	990	609
Pregnant vs Nulliparous	053 Sst Gaba	Pallium GABAergic	Yes	Atg13	2	0.6502	Increased	0.21	0.79	0.9824	1	No	79.9	2712	1504
Pregnant vs Nulliparous	053 Sst Gaba	Pallium GABAergic	Yes	Furin	2	0.6504	Increased	0.21	0.79	0.9825	1	No	50.3	1178	660
Pregnant vs Nulliparous	053 Sst Gaba	Pallium GABAergic	Yes	Scn2a	2	1.349	Decreased	0.7898	0.2102	1	0.9868	No	99.8	2952	1941
Pregnant vs Nulliparous	053 Sst Gaba	Pallium GABAergic	Yes	Eed	2	0.6515	Increased	0.2108	0.7892	0.9829	1	No	43	419	252
Pregnant vs Nulliparous	053 Sst Gaba	Pallium GABAergic	Yes	Hpcal4	2	1.348	Decreased	0.7892	0.2108	1	0.9871	No	90.5	3459	2036
Pregnant vs Nulliparous	053 Sst Gaba	Pallium GABAergic	Yes	Acox1	2	0.6518	Increased	0.211	0.789	0.9829	1	No	89.5	2961	1757
Pregnant vs Nulliparous	053 Sst Gaba	Pallium GABAergic	Yes	Ndel1	2	0.6519	Increased	0.211	0.789	0.9829	1	No	89.6	1531	806
Pregnant vs Nulliparous	053 Sst Gaba	Pallium GABAergic	Yes	Siah2	2	0.6526	Increased	0.2115	0.7885	0.983	1	No	38.9	759	431
Pregnant vs Nulliparous	053 Sst Gaba	Pallium GABAergic	Yes	Tcf3	2	1.347	Decreased	0.7883	0.2117	1	0.9871	No	35.4	261	187
Pregnant vs Nulliparous	053 Sst Gaba	Pallium GABAergic	Yes	Ikbkb	2	1.346	Decreased	0.7877	0.2123	1	0.9872	No	58.1	524	329
Pregnant vs Nulliparous	053 Sst Gaba	Pallium GABAergic	Yes	Mettl3	3	1.088	Increased	0.2129	0.7871	0.9837	1	No	36.2	863	527
Pregnant vs Nulliparous	053 Sst Gaba	Pallium GABAergic	Yes	Trrap	2	1.345	Decreased	0.7866	0.2134	1	0.9872	No	85.1	2342	1357
Pregnant vs Nulliparous	053 Sst Gaba	Pallium GABAergic	Yes	Bmpr1a	2	1.344	Decreased	0.7864	0.2136	1	0.9872	No	78.6	327	207
Pregnant vs Nulliparous	053 Sst Gaba	Pallium GABAergic	Yes	Sema3c	2	1.343	Decreased	0.7859	0.2141	1	0.9872	No	21.4	321	253
Pregnant vs Nulliparous	053 Sst Gaba	Pallium GABAergic	Yes	Kcns3	2	0.6566	Increased	0.2142	0.7858	0.984	1	No	58.4	893	439
Pregnant vs Nulliparous	053 Sst Gaba	Pallium GABAergic	Yes	Il1rap	2	1.343	Decreased	0.7857	0.2143	1	0.9872	No	24.4	269	154
Pregnant vs Nulliparous	053 Sst Gaba	Pallium GABAergic	Yes	Pja2	2	0.6569	Increased	0.2144	0.7856	0.984	1	No	99.9	3169	1950
Pregnant vs Nulliparous	053 Sst Gaba	Pallium GABAergic	Yes	Etv1	2	0.6571	Increased	0.2145	0.7855	0.984	1	No	22.8	448	266
Pregnant vs Nulliparous	053 Sst Gaba	Pallium GABAergic	Yes	Megf11	2	1.343	Decreased	0.7855	0.2145	1	0.9872	No	3.9	48	60
Pregnant vs Nulliparous	053 Sst Gaba	Pallium GABAergic	Yes	Rev1	2	1.341	Decreased	0.7844	0.2156	1	0.9878	No	81.5	936	580
Pregnant vs Nulliparous	053 Sst Gaba	Pallium GABAergic	Yes	Bmp2	2	1.341	Decreased	0.7842	0.2158	1	0.9878	No	10.1	89	78
Pregnant vs Nulliparous	053 Sst Gaba	Pallium GABAergic	Yes	Gtpbp2	2	1.341	Decreased	0.7841	0.2159	1	0.9878	No	69.7	1051	615
Pregnant vs Nulliparous	053 Sst Gaba	Pallium GABAergic	Yes	Malt1	2	0.6594	Increased	0.216	0.784	0.9843	1	No	38.2	116	77
Pregnant vs Nulliparous	053 Sst Gaba	Pallium GABAergic	Yes	Rnf13	2	0.6594	Increased	0.2161	0.7839	0.9843	1	No	80.7	1693	917
Pregnant vs Nulliparous	053 Sst Gaba	Pallium GABAergic	Yes	Grin2b	3	1.094	Increased	0.2162	0.7838	0.9843	1	No	100	3210	2278
Pregnant vs Nulliparous	053 Sst Gaba	Pallium GABAergic	Yes	Plxdc2	2	0.6605	Increased	0.2167	0.7833	0.9843	1	No	62.1	822	494
Pregnant vs Nulliparous	053 Sst Gaba	Pallium GABAergic	Yes	Map4	2	1.339	Decreased	0.7832	0.2168	1	0.9879	No	99.4	3366	2129
Pregnant vs Nulliparous	053 Sst Gaba	Pallium GABAergic	Yes	Iqgap1	2	1.339	Decreased	0.7831	0.2169	1	0.9879	No	70.3	289	258
Pregnant vs Nulliparous	053 Sst Gaba	Pallium GABAergic	Yes	Erg28	2	0.6609	Increased	0.2169	0.7831	0.9847	1	No	66.6	714	393
Pregnant vs Nulliparous	053 Sst Gaba	Pallium GABAergic	Yes	Flnb	2	0.661	Increased	0.217	0.783	0.9847	1	No	82.7	1087	836
Pregnant vs Nulliparous	053 Sst Gaba	Pallium GABAergic	Yes	Psmd14	2	0.6615	Increased	0.2173	0.7827	0.9847	1	No	89	1820	1080
Pregnant vs Nulliparous	053 Sst Gaba	Pallium GABAergic	Yes	Cep290	2	1.338	Decreased	0.7826	0.2174	1	0.9879	No	84	627	414
Pregnant vs Nulliparous	053 Sst Gaba	Pallium GABAergic	Yes	Micu1	2	0.6617	Increased	0.2175	0.7825	0.9847	1	No	79.5	1186	677
Pregnant vs Nulliparous	053 Sst Gaba	Pallium GABAergic	Yes	Agps	2	0.662	Increased	0.2177	0.7823	0.9847	1	No	78.4	1047	571
Pregnant vs Nulliparous	053 Sst Gaba	Pallium GABAergic	Yes	Cntnap5b	2	1.338	Decreased	0.7822	0.2178	1	0.9879	No	43.6	455	338
Pregnant vs Nulliparous	053 Sst Gaba	Pallium GABAergic	Yes	Flot2	2	0.6621	Increased	0.2178	0.7822	0.9847	1	No	84.7	1363	801
Pregnant vs Nulliparous	053 Sst Gaba	Pallium GABAergic	Yes	Babam2	2	0.6624	Increased	0.2179	0.7821	0.9847	1	No	76.1	905	536
Pregnant vs Nulliparous	053 Sst Gaba	Pallium GABAergic	Yes	Gps1	2	0.6626	Increased	0.218	0.782	0.9847	1	No	70	2690	1557
Pregnant vs Nulliparous	053 Sst Gaba	Pallium GABAergic	Yes	Ntmt1	2	1.337	Decreased	0.7819	0.2181	1	0.9879	No	55.4	613	340
Pregnant vs Nulliparous	053 Sst Gaba	Pallium GABAergic	Yes	Appl1	2	1.337	Decreased	0.7816	0.2184	1	0.9879	No	94.4	2273	1308
Pregnant vs Nulliparous	053 Sst Gaba	Pallium GABAergic	Yes	Map2k1	2	0.6631	Increased	0.2184	0.7816	0.9847	1	No	89.9	1847	1143
Pregnant vs Nulliparous	053 Sst Gaba	Pallium GABAergic	Yes	Nlk	2	0.6634	Increased	0.2186	0.7814	0.9847	1	No	98.4	1247	803
Pregnant vs Nulliparous	053 Sst Gaba	Pallium GABAergic	Yes	Taf11	2	1.336	Decreased	0.7809	0.2191	1	0.988	No	68.5	516	288
Pregnant vs Nulliparous	053 Sst Gaba	Pallium GABAergic	Yes	Maf1	2	0.6641	Increased	0.2191	0.7809	0.9847	1	No	53.5	1660	810
Pregnant vs Nulliparous	053 Sst Gaba	Pallium GABAergic	Yes	Dock3	2	1.336	Decreased	0.7808	0.2192	1	0.988	No	99.7	731	562
Pregnant vs Nulliparous	053 Sst Gaba	Pallium GABAergic	Yes	Gfpt1	2	0.6643	Increased	0.2192	0.7808	0.9847	1	No	89.8	1103	694
Pregnant vs Nulliparous	053 Sst Gaba	Pallium GABAergic	Yes	Pcgf2	2	0.6644	Increased	0.2193	0.7807	0.9847	1	No	44.9	619	332
Pregnant vs Nulliparous	053 Sst Gaba	Pallium GABAergic	Yes	Dtnbp1	2	0.6644	Increased	0.2193	0.7807	0.9847	1	No	68.4	1394	764
Pregnant vs Nulliparous	053 Sst Gaba	Pallium GABAergic	Yes	Hpgds	2	0.6648	Increased	0.2196	0.7804	0.9847	1	No	12.8	68	42
Pregnant vs Nulliparous	053 Sst Gaba	Pallium GABAergic	Yes	Park7	2	0.6649	Increased	0.2196	0.7804	0.9847	1	No	88.1	2674	1496
Pregnant vs Nulliparous	053 Sst Gaba	Pallium GABAergic	Yes	Zeb1	2	1.335	Decreased	0.7804	0.2196	1	0.988	No	84.9	1334	855
Pregnant vs Nulliparous	053 Sst Gaba	Pallium GABAergic	Yes	Ywhae	2	1.335	Decreased	0.7803	0.2197	1	0.988	No	99.9	1263	868
Pregnant vs Nulliparous	053 Sst Gaba	Pallium GABAergic	Yes	Adgrl3	2	1.335	Decreased	0.7801	0.2199	1	0.988	No	99.9	1983	1329
Pregnant vs Nulliparous	053 Sst Gaba	Pallium GABAergic	Yes	Zdhhc18	2	1.334	Decreased	0.7795	0.2205	1	0.9884	No	61.6	927	550
Pregnant vs Nulliparous	053 Sst Gaba	Pallium GABAergic	Yes	Galnt17	2	1.334	Decreased	0.7795	0.2205	1	0.9884	No	73	1343	832
Pregnant vs Nulliparous	053 Sst Gaba	Pallium GABAergic	Yes	Tap1	2	0.6662	Increased	0.2205	0.7795	0.9847	1	No	0.6	44	34
Pregnant vs Nulliparous	053 Sst Gaba	Pallium GABAergic	Yes	Clk1	2	0.667	Increased	0.221	0.779	0.9847	1	No	84.8	1896	1103
Pregnant vs Nulliparous	053 Sst Gaba	Pallium GABAergic	Yes	Dock2	2	0.6674	Increased	0.2213	0.7787	0.9847	1	No	1.6	68	41
Pregnant vs Nulliparous	053 Sst Gaba	Pallium GABAergic	Yes	Epha7	2	1.332	Decreased	0.7785	0.2215	1	0.9887	No	69.4	562	429
Pregnant vs Nulliparous	053 Sst Gaba	Pallium GABAergic	Yes	Wdr5	2	0.6678	Increased	0.2216	0.7784	0.9847	1	No	45.5	480	268
Pregnant vs Nulliparous	053 Sst Gaba	Pallium GABAergic	Yes	Vamp2	2	1.332	Decreased	0.7783	0.2217	1	0.9888	No	99.9	3632	2303
Pregnant vs Nulliparous	053 Sst Gaba	Pallium GABAergic	Yes	Sarm1	2	0.6682	Increased	0.2219	0.7781	0.9847	1	No	44	553	321
Pregnant vs Nulliparous	053 Sst Gaba	Pallium GABAergic	Yes	Otud5	2	0.6693	Increased	0.2226	0.7774	0.9847	1	No	68.8	1937	1119
Pregnant vs Nulliparous	053 Sst Gaba	Pallium GABAergic	Yes	Mxd4	2	1.331	Decreased	0.7774	0.2226	1	0.9888	No	55.8	207	162
Pregnant vs Nulliparous	053 Sst Gaba	Pallium GABAergic	Yes	Prmt5	2	0.6702	Increased	0.2232	0.7768	0.9849	1	No	57.8	761	395
Pregnant vs Nulliparous	053 Sst Gaba	Pallium GABAergic	Yes	Scmh1	2	1.33	Decreased	0.7766	0.2234	1	0.989	No	95.6	639	438
Pregnant vs Nulliparous	053 Sst Gaba	Pallium GABAergic	Yes	Gnaq	2	0.6709	Increased	0.2237	0.7763	0.9849	1	No	99.7	3063	1800
Pregnant vs Nulliparous	053 Sst Gaba	Pallium GABAergic	Yes	Cartpt	2	0.672	Increased	0.2244	0.7756	0.9849	1	No	19	291	165
Pregnant vs Nulliparous	053 Sst Gaba	Pallium GABAergic	Yes	Camk4	2	1.328	Decreased	0.7756	0.2244	1	0.9899	No	63.9	1250	668
Pregnant vs Nulliparous	053 Sst Gaba	Pallium GABAergic	Yes	Cmip	2	0.6728	Increased	0.2249	0.7751	0.9856	1	No	98	3721	2312
Pregnant vs Nulliparous	053 Sst Gaba	Pallium GABAergic	Yes	L3mbtl2	2	0.6733	Increased	0.2252	0.7748	0.9859	1	No	51.9	846	418
Pregnant vs Nulliparous	053 Sst Gaba	Pallium GABAergic	Yes	Akap9	2	0.6741	Increased	0.2257	0.7743	0.9859	1	No	98.7	1517	942
Pregnant vs Nulliparous	053 Sst Gaba	Pallium GABAergic	Yes	Nr3c2	3	1.89	Decreased	0.7743	0.2257	1	0.99	No	76.6	739	600
Pregnant vs Nulliparous	053 Sst Gaba	Pallium GABAergic	Yes	Cyp7b1	2	0.6743	Increased	0.2258	0.7742	0.9859	1	No	39.9	258	143
Pregnant vs Nulliparous	053 Sst Gaba	Pallium GABAergic	Yes	Adamts6	2	0.6746	Increased	0.2261	0.7739	0.9859	1	No	41	279	203
Pregnant vs Nulliparous	053 Sst Gaba	Pallium GABAergic	Yes	Pak2	2	0.6747	Increased	0.2262	0.7738	0.9859	1	No	77.7	625	370
Pregnant vs Nulliparous	053 Sst Gaba	Pallium GABAergic	Yes	Dpm1	2	0.675	Increased	0.2263	0.7737	0.9859	1	No	87.4	821	490
Pregnant vs Nulliparous	053 Sst Gaba	Pallium GABAergic	Yes	Dync2h1	2	1.325	Decreased	0.7734	0.2266	1	0.99	No	87.9	967	547
Pregnant vs Nulliparous	053 Sst Gaba	Pallium GABAergic	Yes	Sdccag8	2	1.325	Decreased	0.7733	0.2267	1	0.99	No	85.8	973	580
Pregnant vs Nulliparous	053 Sst Gaba	Pallium GABAergic	Yes	Il6ra	2	1.324	Decreased	0.7733	0.2267	1	0.99	No	1.6	46	46
Pregnant vs Nulliparous	053 Sst Gaba	Pallium GABAergic	Yes	Fcrls	2	1.324	Decreased	0.7732	0.2268	1	0.99	No	0.9	52	32
Pregnant vs Nulliparous	053 Sst Gaba	Pallium GABAergic	Yes	Ascl1	2	0.6758	Increased	0.2269	0.7731	0.986	1	No	23.8	250	137
Pregnant vs Nulliparous	053 Sst Gaba	Pallium GABAergic	Yes	Grin2d	2	0.6764	Increased	0.2274	0.7726	0.986	1	No	76	1535	929
Pregnant vs Nulliparous	053 Sst Gaba	Pallium GABAergic	Yes	Rbfox2	2	1.323	Decreased	0.7725	0.2275	1	0.99	No	99.3	1245	849
Pregnant vs Nulliparous	053 Sst Gaba	Pallium GABAergic	Yes	Npas1	2	0.6767	Increased	0.2276	0.7724	0.986	1	No	63.3	499	300
Pregnant vs Nulliparous	053 Sst Gaba	Pallium GABAergic	Yes	Il34	2	0.6767	Increased	0.2276	0.7724	0.986	1	No	68.8	1494	883
Pregnant vs Nulliparous	053 Sst Gaba	Pallium GABAergic	Yes	Twf2	2	0.6774	Increased	0.228	0.772	0.9863	1	No	45.7	521	309
Pregnant vs Nulliparous	053 Sst Gaba	Pallium GABAergic	Yes	Patj	2	1.322	Decreased	0.7717	0.2283	1	0.99	No	46.7	168	158
Pregnant vs Nulliparous	053 Sst Gaba	Pallium GABAergic	Yes	Prkaca	2	0.6779	Increased	0.2283	0.7717	0.9863	1	No	95.7	3366	2051
Pregnant vs Nulliparous	053 Sst Gaba	Pallium GABAergic	Yes	Pard3	2	1.322	Decreased	0.7716	0.2284	1	0.9901	No	87.3	941	593
Pregnant vs Nulliparous	053 Sst Gaba	Pallium GABAergic	Yes	Ptprk	2	0.678	Increased	0.2284	0.7716	0.9863	1	No	21.9	660	395
Pregnant vs Nulliparous	053 Sst Gaba	Pallium GABAergic	Yes	Rnf14	2	1.322	Decreased	0.7715	0.2285	1	0.9901	No	99.5	3761	2252
Pregnant vs Nulliparous	053 Sst Gaba	Pallium GABAergic	Yes	Slit2	2	1.322	Decreased	0.7714	0.2286	1	0.9901	No	33.6	648	369
Pregnant vs Nulliparous	053 Sst Gaba	Pallium GABAergic	Yes	Neu1	2	1.322	Decreased	0.7714	0.2286	1	0.9901	No	67.2	822	572
Pregnant vs Nulliparous	053 Sst Gaba	Pallium GABAergic	Yes	Hcn1	2	0.6786	Increased	0.2289	0.7711	0.9863	1	No	94.1	2237	1343
Pregnant vs Nulliparous	053 Sst Gaba	Pallium GABAergic	Yes	Dock7	2	1.321	Decreased	0.7711	0.2289	1	0.9903	No	95.7	486	382
Pregnant vs Nulliparous	053 Sst Gaba	Pallium GABAergic	Yes	Rab28	2	1.321	Decreased	0.7709	0.2291	1	0.9906	No	94.3	2135	1216
Pregnant vs Nulliparous	053 Sst Gaba	Pallium GABAergic	Yes	Myrf	2	1.321	Decreased	0.7707	0.2293	1	0.9906	No	2.5	97	93
Pregnant vs Nulliparous	053 Sst Gaba	Pallium GABAergic	Yes	Akt3	2	1.32	Decreased	0.7704	0.2296	1	0.9906	No	97.4	296	279
Pregnant vs Nulliparous	053 Sst Gaba	Pallium GABAergic	Yes	Grm3	3	1.116	Increased	0.2297	0.7703	0.9873	1	No	62.3	1425	1005
Pregnant vs Nulliparous	053 Sst Gaba	Pallium GABAergic	Yes	Nfat5	3	1.116	Increased	0.2297	0.7703	0.9875	1	No	95.8	2244	1379
Pregnant vs Nulliparous	053 Sst Gaba	Pallium GABAergic	Yes	Gpnmb	2	0.6801	Increased	0.23	0.77	0.9878	1	No	4.4	129	76
Pregnant vs Nulliparous	053 Sst Gaba	Pallium GABAergic	Yes	Smpd1	2	0.6819	Increased	0.2311	0.7689	0.9879	1	No	68.5	2424	1295
Pregnant vs Nulliparous	053 Sst Gaba	Pallium GABAergic	Yes	Crebrf	2	0.682	Increased	0.2312	0.7688	0.9879	1	No	95.1	1203	742
Pregnant vs Nulliparous	053 Sst Gaba	Pallium GABAergic	Yes	Itgb1	2	0.6821	Increased	0.2313	0.7687	0.988	1	No	76.5	1147	660
Pregnant vs Nulliparous	053 Sst Gaba	Pallium GABAergic	Yes	Foxp4	2	1.317	Decreased	0.7684	0.2316	1	0.991	No	35.9	766	462
Pregnant vs Nulliparous	053 Sst Gaba	Pallium GABAergic	Yes	Eya3	2	0.6833	Increased	0.232	0.768	0.9885	1	No	72.1	340	208
Pregnant vs Nulliparous	053 Sst Gaba	Pallium GABAergic	Yes	Trim28	2	0.6834	Increased	0.2321	0.7679	0.9885	1	No	51.4	1729	1002
Pregnant vs Nulliparous	053 Sst Gaba	Pallium GABAergic	Yes	Rundc1	2	1.317	Decreased	0.7679	0.2321	1	0.991	No	53	483	319
Pregnant vs Nulliparous	053 Sst Gaba	Pallium GABAergic	Yes	Jade1	2	1.316	Decreased	0.7675	0.2325	1	0.991	No	81.8	616	380
Pregnant vs Nulliparous	053 Sst Gaba	Pallium GABAergic	Yes	Fam20c	2	0.685	Increased	0.2331	0.7669	0.9885	1	No	62.7	1706	910
Pregnant vs Nulliparous	053 Sst Gaba	Pallium GABAergic	Yes	Syt9	2	1.315	Decreased	0.7669	0.2331	1	0.991	No	4.6	54	46
Pregnant vs Nulliparous	053 Sst Gaba	Pallium GABAergic	Yes	Psmd6	2	0.6853	Increased	0.2333	0.7667	0.9885	1	No	58.4	1104	585
Pregnant vs Nulliparous	053 Sst Gaba	Pallium GABAergic	Yes	Flot1	2	0.6853	Increased	0.2333	0.7667	0.9885	1	No	54.2	1090	606
Pregnant vs Nulliparous	053 Sst Gaba	Pallium GABAergic	Yes	Cnot2	2	1.315	Decreased	0.7666	0.2334	1	0.991	No	91.4	657	432
Pregnant vs Nulliparous	053 Sst Gaba	Pallium GABAergic	Yes	Ina	2	0.6855	Increased	0.2334	0.7666	0.9885	1	No	96.6	2806	1632
Pregnant vs Nulliparous	053 Sst Gaba	Pallium GABAergic	Yes	Bad	2	1.314	Decreased	0.7664	0.2336	1	0.991	No	67.5	974	557
Pregnant vs Nulliparous	053 Sst Gaba	Pallium GABAergic	Yes	Lingo1	2	1.314	Decreased	0.7663	0.2337	1	0.991	No	68.5	1691	1041
Pregnant vs Nulliparous	053 Sst Gaba	Pallium GABAergic	Yes	Atp7a	2	1.314	Decreased	0.7661	0.2339	1	0.991	No	29.5	294	166
Pregnant vs Nulliparous	053 Sst Gaba	Pallium GABAergic	Yes	Rack1	2	0.6863	Increased	0.234	0.766	0.9885	1	No	94.7	222	136
Pregnant vs Nulliparous	053 Sst Gaba	Pallium GABAergic	Yes	Atg16l1	2	0.6868	Increased	0.2343	0.7657	0.9886	1	No	81.1	807	453
Pregnant vs Nulliparous	053 Sst Gaba	Pallium GABAergic	Yes	Abraxas2	2	0.6871	Increased	0.2345	0.7655	0.989	1	No	60.4	835	417
Pregnant vs Nulliparous	053 Sst Gaba	Pallium GABAergic	Yes	Jmjd6	2	0.6874	Increased	0.2347	0.7653	0.9894	1	No	40.2	959	559
Pregnant vs Nulliparous	053 Sst Gaba	Pallium GABAergic	Yes	Elavl1	2	0.6875	Increased	0.2348	0.7652	0.9894	1	No	85.5	1838	1002
Pregnant vs Nulliparous	053 Sst Gaba	Pallium GABAergic	Yes	Cct7	2	1.311	Decreased	0.7645	0.2355	1	0.991	No	72.1	2205	1370
Pregnant vs Nulliparous	053 Sst Gaba	Pallium GABAergic	Yes	Ube2n	2	1.311	Decreased	0.7645	0.2355	1	0.991	No	97.3	291	202
Pregnant vs Nulliparous	053 Sst Gaba	Pallium GABAergic	Yes	Tead1	2	1.311	Decreased	0.7645	0.2355	1	0.991	No	28.7	246	166
Pregnant vs Nulliparous	053 Sst Gaba	Pallium GABAergic	Yes	Efnb2	2	1.311	Decreased	0.7643	0.2357	1	0.991	No	54.6	779	456
Pregnant vs Nulliparous	053 Sst Gaba	Pallium GABAergic	Yes	Cntnap3	2	0.6891	Increased	0.2358	0.7642	0.99	1	No	88.5	1027	619
Pregnant vs Nulliparous	053 Sst Gaba	Pallium GABAergic	Yes	Actl6a	2	1.311	Decreased	0.764	0.236	1	0.991	No	33.6	308	206
Pregnant vs Nulliparous	053 Sst Gaba	Pallium GABAergic	Yes	Fscn1	2	1.31	Decreased	0.7639	0.2361	1	0.991	No	77.1	2738	1669
Pregnant vs Nulliparous	053 Sst Gaba	Pallium GABAergic	Yes	Dgka	2	1.31	Decreased	0.7638	0.2362	1	0.991	No	26.5	71	57
Pregnant vs Nulliparous	053 Sst Gaba	Pallium GABAergic	Yes	Cpox	2	0.6899	Increased	0.2363	0.7637	0.99	1	No	58.3	903	485
Pregnant vs Nulliparous	053 Sst Gaba	Pallium GABAergic	Yes	Moxd1	2	1.31	Decreased	0.7636	0.2364	1	0.991	No	53.5	740	466
Pregnant vs Nulliparous	053 Sst Gaba	Pallium GABAergic	Yes	Chrm2	2	1.31	Decreased	0.7634	0.2366	1	0.991	No	42.1	643	432
Pregnant vs Nulliparous	053 Sst Gaba	Pallium GABAergic	Yes	Szt2	2	0.6905	Increased	0.2367	0.7633	0.99	1	No	34.9	231	183
Pregnant vs Nulliparous	053 Sst Gaba	Pallium GABAergic	Yes	P4hb	2	1.309	Decreased	0.7632	0.2368	1	0.991	No	68.3	1359	833
Pregnant vs Nulliparous	053 Sst Gaba	Pallium GABAergic	Yes	Rfx5	3	1.129	Increased	0.2373	0.7627	0.9902	1	No	33	598	475
Pregnant vs Nulliparous	053 Sst Gaba	Pallium GABAergic	Yes	Kcnk2	2	1.309	Decreased	0.7626	0.2374	1	0.991	No	73	1255	670
Pregnant vs Nulliparous	053 Sst Gaba	Pallium GABAergic	Yes	Esrra	2	0.6916	Increased	0.2376	0.7624	0.9902	1	No	63.5	997	580
Pregnant vs Nulliparous	053 Sst Gaba	Pallium GABAergic	Yes	Prune1	2	0.6918	Increased	0.2376	0.7624	0.9902	1	No	56.2	546	294
Pregnant vs Nulliparous	053 Sst Gaba	Pallium GABAergic	Yes	Mre11a	2	0.6923	Increased	0.238	0.762	0.9902	1	No	34.1	346	216
Pregnant vs Nulliparous	053 Sst Gaba	Pallium GABAergic	Yes	Trmt13	2	0.693	Increased	0.2385	0.7615	0.9902	1	No	55.7	418	246
Pregnant vs Nulliparous	053 Sst Gaba	Pallium GABAergic	Yes	Atrx	2	1.307	Decreased	0.7614	0.2386	1	0.991	No	99	1241	835
Pregnant vs Nulliparous	053 Sst Gaba	Pallium GABAergic	Yes	Plxnb2	2	0.6936	Increased	0.2389	0.7611	0.9904	1	No	16.1	376	196
Pregnant vs Nulliparous	053 Sst Gaba	Pallium GABAergic	Yes	Pdap1	2	1.306	Decreased	0.7606	0.2394	1	0.991	No	97.2	1728	995
Pregnant vs Nulliparous	053 Sst Gaba	Pallium GABAergic	Yes	Hspa9	2	0.6951	Increased	0.2399	0.7601	0.9907	1	No	91	2456	1371
Pregnant vs Nulliparous	053 Sst Gaba	Pallium GABAergic	Yes	Cers1	2	0.6951	Increased	0.24	0.76	0.9907	1	No	23.3	1098	535
Pregnant vs Nulliparous	053 Sst Gaba	Pallium GABAergic	Yes	Saraf	2	1.305	Decreased	0.7599	0.2401	1	0.9912	No	89.8	2364	1411
Pregnant vs Nulliparous	053 Sst Gaba	Pallium GABAergic	Yes	Cyb5r3	2	0.6953	Increased	0.2401	0.7599	0.9909	1	No	68.4	801	452
Pregnant vs Nulliparous	053 Sst Gaba	Pallium GABAergic	Yes	Syncrip	2	1.305	Decreased	0.7598	0.2402	1	0.9912	No	87.4	1235	728
Pregnant vs Nulliparous	053 Sst Gaba	Pallium GABAergic	Yes	Rad9a	2	1.305	Decreased	0.7598	0.2402	1	0.9912	No	9.8	312	223
Pregnant vs Nulliparous	053 Sst Gaba	Pallium GABAergic	Yes	Tspyl2	2	0.6957	Increased	0.2403	0.7597	0.9909	1	No	81.8	1484	873
Pregnant vs Nulliparous	053 Sst Gaba	Pallium GABAergic	Yes	Igfbp2	2	1.304	Decreased	0.7596	0.2404	1	0.9912	No	1.3	163	100
Pregnant vs Nulliparous	053 Sst Gaba	Pallium GABAergic	Yes	Slc2a1	2	0.6959	Increased	0.2404	0.7596	0.9909	1	No	25.3	453	225
Pregnant vs Nulliparous	053 Sst Gaba	Pallium GABAergic	Yes	Psmc2	2	0.696	Increased	0.2405	0.7595	0.9909	1	No	63.5	1868	1093
Pregnant vs Nulliparous	053 Sst Gaba	Pallium GABAergic	Yes	Sh3bp5	2	1.304	Decreased	0.7591	0.2409	1	0.9912	No	71.4	596	360
Pregnant vs Nulliparous	053 Sst Gaba	Pallium GABAergic	Yes	Pgk1	2	0.6976	Increased	0.2417	0.7583	0.9909	1	No	92.1	3766	2281
Pregnant vs Nulliparous	053 Sst Gaba	Pallium GABAergic	Yes	Pkia	2	1.302	Decreased	0.7578	0.2422	1	0.9912	No	98.4	1569	862
Pregnant vs Nulliparous	053 Sst Gaba	Pallium GABAergic	Yes	Slc24a4	2	0.699	Increased	0.2426	0.7574	0.9909	1	No	7.1	121	74
Pregnant vs Nulliparous	053 Sst Gaba	Pallium GABAergic	Yes	Rtcb	2	0.6992	Increased	0.2427	0.7573	0.9909	1	No	78.7	1362	768
Pregnant vs Nulliparous	053 Sst Gaba	Pallium GABAergic	Yes	Trim33	2	1.3	Decreased	0.7564	0.2436	1	0.9912	No	92.5	860	525
Pregnant vs Nulliparous	053 Sst Gaba	Pallium GABAergic	Yes	Vps54	2	0.7007	Increased	0.2438	0.7562	0.9909	1	No	82.6	608	357
Pregnant vs Nulliparous	053 Sst Gaba	Pallium GABAergic	Yes	Cxcl14	3	1.86	Decreased	0.7562	0.2438	1	0.9912	No	6.6	1203	931
Pregnant vs Nulliparous	053 Sst Gaba	Pallium GABAergic	Yes	Mmp9	2	0.7011	Increased	0.2441	0.7559	0.9909	1	No	2.7	58	27
Pregnant vs Nulliparous	053 Sst Gaba	Pallium GABAergic	Yes	Nr4a1	2	1.298	Decreased	0.7555	0.2445	1	0.9914	No	48.3	636	360
Pregnant vs Nulliparous	053 Sst Gaba	Pallium GABAergic	Yes	Ncstn	2	0.7018	Increased	0.2446	0.7554	0.9909	1	No	64.4	559	305
Pregnant vs Nulliparous	053 Sst Gaba	Pallium GABAergic	Yes	Xrcc4	2	0.7019	Increased	0.2447	0.7553	0.9909	1	No	59.2	366	221
Pregnant vs Nulliparous	053 Sst Gaba	Pallium GABAergic	Yes	Adcy3	2	0.702	Increased	0.2447	0.7553	0.9909	1	No	78	954	635
Pregnant vs Nulliparous	053 Sst Gaba	Pallium GABAergic	Yes	Grb2	2	1.298	Decreased	0.7553	0.2447	1	0.9914	No	95.5	965	658
Pregnant vs Nulliparous	053 Sst Gaba	Pallium GABAergic	Yes	Fah	2	0.7029	Increased	0.2453	0.7547	0.9909	1	No	17.8	320	186
Pregnant vs Nulliparous	053 Sst Gaba	Pallium GABAergic	Yes	Kcnk10	2	1.297	Decreased	0.7546	0.2454	1	0.9916	No	45.2	232	153
Pregnant vs Nulliparous	053 Sst Gaba	Pallium GABAergic	Yes	Atp6v1a	2	1.296	Decreased	0.7542	0.2458	1	0.9916	No	99.9	3973	2462
Pregnant vs Nulliparous	053 Sst Gaba	Pallium GABAergic	Yes	Tceal9	2	1.296	Decreased	0.7542	0.2458	1	0.9916	No	96.1	502	276
Pregnant vs Nulliparous	053 Sst Gaba	Pallium GABAergic	Yes	Glra2	2	1.296	Decreased	0.7541	0.2459	1	0.9916	No	45.3	464	318
Pregnant vs Nulliparous	053 Sst Gaba	Pallium GABAergic	Yes	Irs2	2	0.7043	Increased	0.2463	0.7538	0.9909	1	No	78	1255	717
Pregnant vs Nulliparous	053 Sst Gaba	Pallium GABAergic	Yes	Slc1a3	3	1.856	Decreased	0.7534	0.2466	1	0.9918	No	12.6	1835	992
Pregnant vs Nulliparous	053 Sst Gaba	Pallium GABAergic	Yes	Immt	2	1.295	Decreased	0.7534	0.2466	1	0.9918	No	85.4	1546	964
Pregnant vs Nulliparous	053 Sst Gaba	Pallium GABAergic	Yes	Chic2	2	0.7058	Increased	0.2474	0.7526	0.9909	1	No	77.9	455	235
Pregnant vs Nulliparous	053 Sst Gaba	Pallium GABAergic	Yes	Ctsl	2	0.7058	Increased	0.2474	0.7526	0.9909	1	No	70.4	1671	874
Pregnant vs Nulliparous	053 Sst Gaba	Pallium GABAergic	Yes	Evl	2	0.7058	Increased	0.2474	0.7526	0.9909	1	No	97.4	3139	1881
Pregnant vs Nulliparous	053 Sst Gaba	Pallium GABAergic	Yes	Rec114	2	1.294	Decreased	0.7524	0.2476	1	0.9918	No	11.6	55	47
Pregnant vs Nulliparous	053 Sst Gaba	Pallium GABAergic	Yes	Gnb1	2	0.7062	Increased	0.2477	0.7523	0.9909	1	No	99.8	3770	2294
Pregnant vs Nulliparous	053 Sst Gaba	Pallium GABAergic	Yes	Hnrnpdl	2	0.7067	Increased	0.2481	0.7519	0.9909	1	No	90.4	1521	880
Pregnant vs Nulliparous	053 Sst Gaba	Pallium GABAergic	Yes	Supt5	2	1.293	Decreased	0.7519	0.2481	1	0.9918	No	83.4	1417	900
Pregnant vs Nulliparous	053 Sst Gaba	Pallium GABAergic	Yes	Yeats4	2	1.293	Decreased	0.7519	0.2481	1	0.9918	No	74.7	1318	707
Pregnant vs Nulliparous	053 Sst Gaba	Pallium GABAergic	Yes	Fdft1	2	1.293	Decreased	0.7516	0.2484	1	0.9918	No	48.2	130	133
Pregnant vs Nulliparous	053 Sst Gaba	Pallium GABAergic	Yes	Sod2	2	0.7073	Increased	0.2484	0.7516	0.9909	1	No	97.1	2674	1475
Pregnant vs Nulliparous	053 Sst Gaba	Pallium GABAergic	Yes	Ppargc1a	2	0.7074	Increased	0.2485	0.7515	0.9909	1	No	92.3	2038	1163
Pregnant vs Nulliparous	053 Sst Gaba	Pallium GABAergic	Yes	Tctn1	2	1.292	Decreased	0.7511	0.2489	1	0.9918	No	21.3	101	94
Pregnant vs Nulliparous	053 Sst Gaba	Pallium GABAergic	Yes	Cbln2	2	1.292	Decreased	0.7508	0.2492	1	0.9918	No	6.8	277	171
Pregnant vs Nulliparous	053 Sst Gaba	Pallium GABAergic	Yes	Eif2ak3	2	1.292	Decreased	0.7507	0.2493	1	0.9918	No	61	1360	776
Pregnant vs Nulliparous	053 Sst Gaba	Pallium GABAergic	Yes	Arhgef3	2	0.709	Increased	0.2496	0.7504	0.9909	1	No	81	1684	982
Pregnant vs Nulliparous	053 Sst Gaba	Pallium GABAergic	Yes	Egln1	2	1.291	Decreased	0.7504	0.2496	1	0.9918	No	81.1	827	461
Pregnant vs Nulliparous	053 Sst Gaba	Pallium GABAergic	Yes	Zdhhc6	2	0.7095	Increased	0.2499	0.7501	0.9909	1	No	58.4	505	293
Pregnant vs Nulliparous	053 Sst Gaba	Pallium GABAergic	Yes	Hif1a	2	1.29	Decreased	0.7499	0.2501	1	0.9918	No	80.5	1530	868
Pregnant vs Nulliparous	053 Sst Gaba	Pallium GABAergic	Yes	Lama4	2	0.7098	Increased	0.2502	0.7498	0.9909	1	No	56.2	527	284
Pregnant vs Nulliparous	053 Sst Gaba	Pallium GABAergic	Yes	Tmem94	2	0.7103	Increased	0.2506	0.7494	0.9909	1	No	36.4	526	320
Pregnant vs Nulliparous	053 Sst Gaba	Pallium GABAergic	Yes	Paxbp1	2	1.289	Decreased	0.7492	0.2508	1	0.9918	No	77.4	1732	1056
Pregnant vs Nulliparous	053 Sst Gaba	Pallium GABAergic	Yes	Foxp1	3	1.849	Decreased	0.7492	0.2508	1	0.9918	No	96.2	1507	1099
Pregnant vs Nulliparous	053 Sst Gaba	Pallium GABAergic	Yes	Vwc2l	2	1.289	Decreased	0.7492	0.2508	1	0.9918	No	19	157	131
Pregnant vs Nulliparous	053 Sst Gaba	Pallium GABAergic	Yes	Elovl4	2	0.7109	Increased	0.251	0.749	0.9909	1	No	85	1060	605
Pregnant vs Nulliparous	053 Sst Gaba	Pallium GABAergic	Yes	Trappc10	2	0.7113	Increased	0.2513	0.7487	0.9909	1	No	85.1	2128	1228
Pregnant vs Nulliparous	053 Sst Gaba	Pallium GABAergic	Yes	Ago1	2	0.7115	Increased	0.2515	0.7485	0.9909	1	No	72.1	985	545
Pregnant vs Nulliparous	053 Sst Gaba	Pallium GABAergic	Yes	Acaca	2	1.288	Decreased	0.7484	0.2516	1	0.9918	No	92.2	1093	719
Pregnant vs Nulliparous	053 Sst Gaba	Pallium GABAergic	Yes	Nrp2	2	0.7117	Increased	0.2516	0.7484	0.9909	1	No	34.1	236	173
Pregnant vs Nulliparous	053 Sst Gaba	Pallium GABAergic	Yes	Gfra1	2	0.7117	Increased	0.2516	0.7484	0.9909	1	No	3.6	477	293
Pregnant vs Nulliparous	053 Sst Gaba	Pallium GABAergic	Yes	Ankrd11	2	1.288	Decreased	0.7484	0.2516	1	0.9918	No	98.8	1422	889
Pregnant vs Nulliparous	053 Sst Gaba	Pallium GABAergic	Yes	Snx5	2	0.7121	Increased	0.2519	0.7481	0.9909	1	No	80.5	1682	918
Pregnant vs Nulliparous	053 Sst Gaba	Pallium GABAergic	Yes	Paip1	2	0.7123	Increased	0.252	0.748	0.9909	1	No	88.6	2103	1172
Pregnant vs Nulliparous	053 Sst Gaba	Pallium GABAergic	Yes	Nf1	2	1.288	Decreased	0.7479	0.2521	1	0.9918	No	98.3	2933	1744
Pregnant vs Nulliparous	053 Sst Gaba	Pallium GABAergic	Yes	Synm	2	1.288	Decreased	0.7478	0.2522	1	0.9918	No	35.1	361	286
Pregnant vs Nulliparous	053 Sst Gaba	Pallium GABAergic	Yes	Gna12	2	1.287	Decreased	0.7477	0.2523	1	0.9918	No	50.4	437	249
Pregnant vs Nulliparous	053 Sst Gaba	Pallium GABAergic	Yes	Polr3e	2	1.287	Decreased	0.7476	0.2524	1	0.9918	No	51.2	121	80
Pregnant vs Nulliparous	053 Sst Gaba	Pallium GABAergic	Yes	Kdm7a	2	0.7131	Increased	0.2526	0.7474	0.9909	1	No	78.2	786	453
Pregnant vs Nulliparous	053 Sst Gaba	Pallium GABAergic	Yes	Acvr1	2	1.287	Decreased	0.7474	0.2526	1	0.9918	No	60.5	336	238
Pregnant vs Nulliparous	053 Sst Gaba	Pallium GABAergic	Yes	Atp6ap2	2	0.7139	Increased	0.2531	0.7469	0.9909	1	No	97.3	3758	2304
Pregnant vs Nulliparous	053 Sst Gaba	Pallium GABAergic	Yes	Pi4ka	2	0.7143	Increased	0.2534	0.7466	0.9909	1	No	97.7	3143	1956
Pregnant vs Nulliparous	053 Sst Gaba	Pallium GABAergic	Yes	Azin2	2	0.7144	Increased	0.2535	0.7465	0.9909	1	No	65.7	323	157
Pregnant vs Nulliparous	053 Sst Gaba	Pallium GABAergic	Yes	Usp25	2	0.7146	Increased	0.2536	0.7464	0.9909	1	No	76.6	944	496
Pregnant vs Nulliparous	053 Sst Gaba	Pallium GABAergic	Yes	Maf	2	1.285	Decreased	0.7464	0.2536	1	0.9918	No	88	2168	1257
Pregnant vs Nulliparous	053 Sst Gaba	Pallium GABAergic	Yes	Lima1	2	0.7151	Increased	0.254	0.7461	0.9909	1	No	22.4	145	75
Pregnant vs Nulliparous	053 Sst Gaba	Pallium GABAergic	Yes	Tenm4	2	0.7158	Increased	0.2545	0.7455	0.9909	1	No	97.6	562	459
Pregnant vs Nulliparous	053 Sst Gaba	Pallium GABAergic	Yes	Atr	2	0.7159	Increased	0.2546	0.7454	0.9909	1	No	55.4	158	106
Pregnant vs Nulliparous	053 Sst Gaba	Pallium GABAergic	Yes	Dcaf7	2	1.284	Decreased	0.7453	0.2547	1	0.9918	No	96.7	3195	1945
Pregnant vs Nulliparous	053 Sst Gaba	Pallium GABAergic	Yes	Gramd1a	2	0.7161	Increased	0.2547	0.7453	0.9909	1	No	62.7	1731	1017
Pregnant vs Nulliparous	053 Sst Gaba	Pallium GABAergic	Yes	Pcm1	2	1.283	Decreased	0.7449	0.2551	1	0.9918	No	97	1658	1001
Pregnant vs Nulliparous	053 Sst Gaba	Pallium GABAergic	Yes	Zfp148	2	0.7168	Increased	0.2551	0.7449	0.9909	1	No	97.1	2015	1101
Pregnant vs Nulliparous	053 Sst Gaba	Pallium GABAergic	Yes	Mtf2	2	1.283	Decreased	0.7449	0.2551	1	0.9918	No	87.3	1472	837
Pregnant vs Nulliparous	053 Sst Gaba	Pallium GABAergic	Yes	Sirpa	3	1.158	Increased	0.2552	0.7448	0.9909	1	No	93.1	3417	2290
Pregnant vs Nulliparous	053 Sst Gaba	Pallium GABAergic	Yes	Atp2b4	2	0.7173	Increased	0.2555	0.7446	0.9909	1	No	52.3	705	393
Pregnant vs Nulliparous	053 Sst Gaba	Pallium GABAergic	Yes	Gab1	2	1.283	Decreased	0.7445	0.2555	1	0.9918	No	8.7	102	62
Pregnant vs Nulliparous	053 Sst Gaba	Pallium GABAergic	Yes	Iqgap2	2	0.7177	Increased	0.2557	0.7443	0.9909	1	No	77.9	877	483
Pregnant vs Nulliparous	053 Sst Gaba	Pallium GABAergic	Yes	Vegfa	3	1.841	Decreased	0.7441	0.2559	1	0.9918	No	65.7	1295	807
Pregnant vs Nulliparous	053 Sst Gaba	Pallium GABAergic	Yes	Sema4a	2	0.7182	Increased	0.2561	0.7439	0.9909	1	No	35.1	110	89
Pregnant vs Nulliparous	053 Sst Gaba	Pallium GABAergic	Yes	Kmt2b	2	1.281	Decreased	0.7436	0.2564	1	0.9918	No	54.4	828	566
Pregnant vs Nulliparous	053 Sst Gaba	Pallium GABAergic	Yes	Srebf2	2	1.281	Decreased	0.7435	0.2565	1	0.9918	No	80.7	1781	1101
Pregnant vs Nulliparous	053 Sst Gaba	Pallium GABAergic	Yes	Tmem35a	2	1.281	Decreased	0.7434	0.2566	1	0.9918	No	73.1	1406	899
Pregnant vs Nulliparous	053 Sst Gaba	Pallium GABAergic	Yes	Csnk2a2	2	0.719	Increased	0.2566	0.7434	0.9909	1	No	83.7	1216	708
Pregnant vs Nulliparous	053 Sst Gaba	Pallium GABAergic	Yes	Trpm2	2	0.7192	Increased	0.2568	0.7432	0.9909	1	No	45.6	224	141
Pregnant vs Nulliparous	053 Sst Gaba	Pallium GABAergic	Yes	Rab6a	2	1.281	Decreased	0.7432	0.2568	1	0.9918	No	99.9	3942	2479
Pregnant vs Nulliparous	053 Sst Gaba	Pallium GABAergic	Yes	Aldh2	2	0.7193	Increased	0.2568	0.7432	0.9909	1	No	43.2	474	233
Pregnant vs Nulliparous	053 Sst Gaba	Pallium GABAergic	Yes	Chmp3	2	0.7206	Increased	0.2577	0.7423	0.9909	1	No	88.5	1138	659
Pregnant vs Nulliparous	053 Sst Gaba	Pallium GABAergic	Yes	Smad3	2	1.279	Decreased	0.7422	0.2578	1	0.9918	No	7.5	112	72
Pregnant vs Nulliparous	053 Sst Gaba	Pallium GABAergic	Yes	Bclaf1	2	0.7214	Increased	0.2583	0.7417	0.9909	1	No	97.1	1910	1111
Pregnant vs Nulliparous	053 Sst Gaba	Pallium GABAergic	Yes	Rbbp4	2	1.278	Decreased	0.7416	0.2584	1	0.9918	No	76.3	3279	1932
Pregnant vs Nulliparous	053 Sst Gaba	Pallium GABAergic	Yes	Adcy8	2	1.278	Decreased	0.7409	0.2591	1	0.9918	No	86.6	883	556
Pregnant vs Nulliparous	053 Sst Gaba	Pallium GABAergic	Yes	Igf2	2	1.277	Decreased	0.7408	0.2592	1	0.9918	No	0.4	60	24
Pregnant vs Nulliparous	053 Sst Gaba	Pallium GABAergic	Yes	Dvl3	2	0.7227	Increased	0.2592	0.7408	0.9909	1	No	59	1479	918
Pregnant vs Nulliparous	053 Sst Gaba	Pallium GABAergic	Yes	Igf1r	2	1.277	Decreased	0.7406	0.2594	1	0.9918	No	89.6	764	479
Pregnant vs Nulliparous	053 Sst Gaba	Pallium GABAergic	Yes	Wsb1	2	1.277	Decreased	0.7405	0.2595	1	0.9918	No	76.3	664	484
Pregnant vs Nulliparous	053 Sst Gaba	Pallium GABAergic	Yes	Cep164	2	0.7231	Increased	0.2595	0.7405	0.9909	1	No	70	412	230
Pregnant vs Nulliparous	053 Sst Gaba	Pallium GABAergic	Yes	Ddr1	2	1.277	Decreased	0.7405	0.2595	1	0.9918	No	45.9	654	370
Pregnant vs Nulliparous	053 Sst Gaba	Pallium GABAergic	Yes	Speg	2	0.7232	Increased	0.2595	0.7405	0.9909	1	No	62.9	1367	822
Pregnant vs Nulliparous	053 Sst Gaba	Pallium GABAergic	Yes	Grpel1	2	1.277	Decreased	0.7405	0.2595	1	0.9918	No	61.5	725	393
Pregnant vs Nulliparous	053 Sst Gaba	Pallium GABAergic	Yes	Rbm8a	2	0.7236	Increased	0.2598	0.7402	0.9909	1	No	80	452	129
Pregnant vs Nulliparous	053 Sst Gaba	Pallium GABAergic	Yes	Polr2e	2	1.276	Decreased	0.7402	0.2598	1	0.9918	No	55	1429	696
Pregnant vs Nulliparous	053 Sst Gaba	Pallium GABAergic	Yes	Ppp6c	2	0.7242	Increased	0.2602	0.7398	0.9909	1	No	83.1	1174	701
Pregnant vs Nulliparous	053 Sst Gaba	Pallium GABAergic	Yes	Cdk5r1	2	1.275	Decreased	0.7396	0.2604	1	0.9918	No	97.7	3290	1995
Pregnant vs Nulliparous	053 Sst Gaba	Pallium GABAergic	Yes	Lmna	2	1.275	Decreased	0.7395	0.2605	1	0.9918	No	40.7	511	302
Pregnant vs Nulliparous	053 Sst Gaba	Pallium GABAergic	Yes	Bnip3	2	1.275	Decreased	0.7395	0.2605	1	0.9918	No	83.6	1904	1002
Pregnant vs Nulliparous	053 Sst Gaba	Pallium GABAergic	Yes	Gabrb2	2	0.7253	Increased	0.261	0.739	0.9909	1	No	82.1	2029	1275
Pregnant vs Nulliparous	053 Sst Gaba	Pallium GABAergic	Yes	Htr1b	2	1.275	Decreased	0.7389	0.2611	1	0.9918	No	12.2	83	64
Pregnant vs Nulliparous	053 Sst Gaba	Pallium GABAergic	Yes	Fgf9	2	1.275	Decreased	0.7388	0.2612	1	0.9918	No	64.8	263	151
Pregnant vs Nulliparous	053 Sst Gaba	Pallium GABAergic	Yes	Ublcp1	2	1.274	Decreased	0.7383	0.2617	1	0.9918	No	67.4	244	201
Pregnant vs Nulliparous	053 Sst Gaba	Pallium GABAergic	Yes	Sass6	2	0.7263	Increased	0.2618	0.7382	0.991	1	No	18.1	241	141
Pregnant vs Nulliparous	053 Sst Gaba	Pallium GABAergic	Yes	Pde8a	2	1.274	Decreased	0.7381	0.2619	1	0.9918	No	7.2	123	77
Pregnant vs Nulliparous	053 Sst Gaba	Pallium GABAergic	Yes	Uri1	2	1.274	Decreased	0.7381	0.2619	1	0.9918	No	92.7	1213	743
Pregnant vs Nulliparous	053 Sst Gaba	Pallium GABAergic	Yes	Ctnnd1	2	1.273	Decreased	0.7379	0.2621	1	0.9918	No	71	1157	671
Pregnant vs Nulliparous	053 Sst Gaba	Pallium GABAergic	Yes	Large1	2	0.7269	Increased	0.2623	0.7377	0.9911	1	No	99.7	2489	1496
Pregnant vs Nulliparous	053 Sst Gaba	Pallium GABAergic	Yes	Cetn3	2	1.272	Decreased	0.7372	0.2628	1	0.9918	No	82.6	1289	694
Pregnant vs Nulliparous	053 Sst Gaba	Pallium GABAergic	Yes	Kcna4	2	0.7276	Increased	0.2628	0.7372	0.9911	1	No	32.3	643	349
Pregnant vs Nulliparous	053 Sst Gaba	Pallium GABAergic	Yes	Tppp	2	1.272	Decreased	0.737	0.263	1	0.9918	No	97.5	2867	1661
Pregnant vs Nulliparous	053 Sst Gaba	Pallium GABAergic	Yes	Ifnar1	3	1.829	Decreased	0.7365	0.2635	1	0.9918	No	50.8	953	543
Pregnant vs Nulliparous	053 Sst Gaba	Pallium GABAergic	Yes	Plxnc1	2	1.271	Decreased	0.7365	0.2635	1	0.9918	No	88.4	1212	688
Pregnant vs Nulliparous	053 Sst Gaba	Pallium GABAergic	Yes	Abi1	2	0.7291	Increased	0.2639	0.7361	0.9911	1	No	93.3	1894	1130
Pregnant vs Nulliparous	053 Sst Gaba	Pallium GABAergic	Yes	Smg9	2	1.27	Decreased	0.7357	0.2643	1	0.9918	No	51.8	508	322
Pregnant vs Nulliparous	053 Sst Gaba	Pallium GABAergic	Yes	Sox8	2	0.7307	Increased	0.2651	0.7349	0.9914	1	No	5.2	178	126
Pregnant vs Nulliparous	053 Sst Gaba	Pallium GABAergic	Yes	Sec23a	2	1.269	Decreased	0.7349	0.2651	1	0.9918	No	87.3	1443	876
Pregnant vs Nulliparous	053 Sst Gaba	Pallium GABAergic	Yes	Rap1gap	2	0.7308	Increased	0.2651	0.7349	0.9914	1	No	92.5	3562	2161
Pregnant vs Nulliparous	053 Sst Gaba	Pallium GABAergic	Yes	Galc	2	1.269	Decreased	0.7347	0.2653	1	0.9918	No	51.3	464	255
Pregnant vs Nulliparous	053 Sst Gaba	Pallium GABAergic	Yes	Bcl7c	2	1.269	Decreased	0.7347	0.2653	1	0.9918	No	68.7	842	498
Pregnant vs Nulliparous	053 Sst Gaba	Pallium GABAergic	Yes	Spag9	2	1.268	Decreased	0.7342	0.2658	1	0.9918	No	99	1338	928
Pregnant vs Nulliparous	053 Sst Gaba	Pallium GABAergic	Yes	Traf3	2	1.268	Decreased	0.7339	0.2661	1	0.9918	No	84.9	1247	755
Pregnant vs Nulliparous	053 Sst Gaba	Pallium GABAergic	Yes	Tac1	2	0.7321	Increased	0.2661	0.7339	0.9915	1	No	7	782	471
Pregnant vs Nulliparous	053 Sst Gaba	Pallium GABAergic	Yes	Unc5c	2	1.267	Decreased	0.7336	0.2664	1	0.9918	No	81.9	751	540
Pregnant vs Nulliparous	053 Sst Gaba	Pallium GABAergic	Yes	Thrap3	2	1.267	Decreased	0.7336	0.2664	1	0.9918	No	89.8	1855	1127
Pregnant vs Nulliparous	053 Sst Gaba	Pallium GABAergic	Yes	Sgta	2	0.7326	Increased	0.2664	0.7336	0.9915	1	No	88.3	1288	778
Pregnant vs Nulliparous	053 Sst Gaba	Pallium GABAergic	Yes	Agpat3	2	1.267	Decreased	0.7333	0.2667	1	0.9918	No	91.2	3186	1904
Pregnant vs Nulliparous	053 Sst Gaba	Pallium GABAergic	Yes	Fras1	2	1.267	Decreased	0.7332	0.2668	1	0.9918	No	6.2	86	65
Pregnant vs Nulliparous	053 Sst Gaba	Pallium GABAergic	Yes	Afdn	2	1.267	Decreased	0.7331	0.2669	1	0.9918	No	97.3	1234	773
Pregnant vs Nulliparous	053 Sst Gaba	Pallium GABAergic	Yes	Gar1	2	0.7333	Increased	0.2669	0.7331	0.9915	1	No	55.6	768	411
Pregnant vs Nulliparous	053 Sst Gaba	Pallium GABAergic	Yes	Vav2	2	1.267	Decreased	0.733	0.267	1	0.9918	No	48	105	75
Pregnant vs Nulliparous	053 Sst Gaba	Pallium GABAergic	Yes	Nxph2	2	1.267	Decreased	0.7329	0.2671	1	0.9918	No	21.1	422	263
Pregnant vs Nulliparous	053 Sst Gaba	Pallium GABAergic	Yes	Ache	2	0.7337	Increased	0.2673	0.7327	0.9915	1	No	75.1	1610	1014
Pregnant vs Nulliparous	053 Sst Gaba	Pallium GABAergic	Yes	Ift27	2	1.266	Decreased	0.7327	0.2673	1	0.9918	No	28.4	564	290
Pregnant vs Nulliparous	053 Sst Gaba	Pallium GABAergic	Yes	Cers2	2	1.266	Decreased	0.7326	0.2674	1	0.9918	No	25.8	512	257
Pregnant vs Nulliparous	053 Sst Gaba	Pallium GABAergic	Yes	Hells	2	1.266	Decreased	0.7326	0.2674	1	0.9918	No	23.6	157	90
Pregnant vs Nulliparous	053 Sst Gaba	Pallium GABAergic	Yes	Sdhb	2	0.7343	Increased	0.2676	0.7324	0.9919	1	No	87.1	1960	1097
Pregnant vs Nulliparous	053 Sst Gaba	Pallium GABAergic	Yes	Rab11a	2	1.266	Decreased	0.7323	0.2677	1	0.9918	No	84.1	2521	1405
Pregnant vs Nulliparous	053 Sst Gaba	Pallium GABAergic	Yes	Mbnl1	2	1.266	Decreased	0.7323	0.2677	1	0.9918	No	94.5	1087	637
Pregnant vs Nulliparous	053 Sst Gaba	Pallium GABAergic	Yes	Trim32	2	0.7345	Increased	0.2678	0.7322	0.992	1	No	95.2	1165	702
Pregnant vs Nulliparous	053 Sst Gaba	Pallium GABAergic	Yes	Adam10	2	1.265	Decreased	0.732	0.268	1	0.9918	No	87	1373	766
Pregnant vs Nulliparous	053 Sst Gaba	Pallium GABAergic	Yes	Ppp1r10	2	1.264	Decreased	0.7312	0.2688	1	0.9919	No	66.1	676	394
Pregnant vs Nulliparous	053 Sst Gaba	Pallium GABAergic	Yes	Dgcr8	2	1.264	Decreased	0.7308	0.2692	1	0.9919	No	57.4	382	220
Pregnant vs Nulliparous	053 Sst Gaba	Pallium GABAergic	Yes	Abraxas1	2	1.264	Decreased	0.7308	0.2692	1	0.9919	No	20	87	54
Pregnant vs Nulliparous	053 Sst Gaba	Pallium GABAergic	Yes	Panx1	2	0.737	Increased	0.2695	0.7305	0.9921	1	No	45.2	475	278
Pregnant vs Nulliparous	053 Sst Gaba	Pallium GABAergic	Yes	Bcl2	3	1.181	Increased	0.2695	0.7305	0.9921	1	No	70.6	321	196
Pregnant vs Nulliparous	053 Sst Gaba	Pallium GABAergic	Yes	Ubr5	2	0.7379	Increased	0.2703	0.7297	0.9921	1	No	95.1	2550	1492
Pregnant vs Nulliparous	053 Sst Gaba	Pallium GABAergic	Yes	Cxxc1	2	0.7379	Increased	0.2703	0.7297	0.9921	1	No	38.7	563	296
Pregnant vs Nulliparous	053 Sst Gaba	Pallium GABAergic	Yes	Ptk2b	2	0.7386	Increased	0.2708	0.7292	0.9921	1	No	30.1	819	436
Pregnant vs Nulliparous	053 Sst Gaba	Pallium GABAergic	Yes	Ruvbl1	2	0.7391	Increased	0.2712	0.7288	0.9921	1	No	39.9	773	435
Pregnant vs Nulliparous	053 Sst Gaba	Pallium GABAergic	Yes	Hnrnph1	2	1.26	Decreased	0.7285	0.2715	1	0.9927	No	94	2203	1343
Pregnant vs Nulliparous	053 Sst Gaba	Pallium GABAergic	Yes	Slc9a8	2	0.7397	Increased	0.2716	0.7284	0.9921	1	No	56.5	650	367
Pregnant vs Nulliparous	053 Sst Gaba	Pallium GABAergic	Yes	Nrp1	2	1.26	Decreased	0.7282	0.2718	1	0.9927	No	8.2	62	58
Pregnant vs Nulliparous	053 Sst Gaba	Pallium GABAergic	Yes	Nipsnap2	2	0.7403	Increased	0.272	0.728	0.9921	1	No	77.1	540	306
Pregnant vs Nulliparous	053 Sst Gaba	Pallium GABAergic	Yes	Snapin	2	0.7403	Increased	0.2721	0.7279	0.9921	1	No	56.5	968	498
Pregnant vs Nulliparous	053 Sst Gaba	Pallium GABAergic	Yes	Ranbp2	2	0.7404	Increased	0.2721	0.7279	0.9921	1	No	86.5	1369	728
Pregnant vs Nulliparous	053 Sst Gaba	Pallium GABAergic	Yes	Rela	2	1.259	Decreased	0.7278	0.2722	1	0.9927	No	28.7	229	165
Pregnant vs Nulliparous	053 Sst Gaba	Pallium GABAergic	Yes	Epha4	2	1.259	Decreased	0.7276	0.2724	1	0.9927	No	44.2	590	385
Pregnant vs Nulliparous	053 Sst Gaba	Pallium GABAergic	Yes	Kdm4c	2	0.7411	Increased	0.2727	0.7273	0.9925	1	No	90.1	855	495
Pregnant vs Nulliparous	053 Sst Gaba	Pallium GABAergic	Yes	Pja1	2	1.259	Decreased	0.7273	0.2727	1	0.9928	No	95.4	1382	819
Pregnant vs Nulliparous	053 Sst Gaba	Pallium GABAergic	Yes	Pkn1	2	0.7417	Increased	0.2731	0.7269	0.9926	1	No	55.6	772	486
Pregnant vs Nulliparous	053 Sst Gaba	Pallium GABAergic	Yes	Dhx33	2	0.7418	Increased	0.2733	0.7267	0.9926	1	No	38.5	482	268
Pregnant vs Nulliparous	053 Sst Gaba	Pallium GABAergic	Yes	Syp	2	1.258	Decreased	0.7267	0.2733	1	0.9932	No	99.9	4145	2575
Pregnant vs Nulliparous	053 Sst Gaba	Pallium GABAergic	Yes	Thrb	2	1.258	Decreased	0.7266	0.2734	1	0.9932	No	99.2	2090	1181
Pregnant vs Nulliparous	053 Sst Gaba	Pallium GABAergic	Yes	Sytl5	2	1.258	Decreased	0.7262	0.2738	1	0.9932	No	59.9	849	517
Pregnant vs Nulliparous	053 Sst Gaba	Pallium GABAergic	Yes	Gja1	2	1.257	Decreased	0.726	0.274	1	0.9933	No	5.4	524	252
Pregnant vs Nulliparous	053 Sst Gaba	Pallium GABAergic	Yes	Tgfbr1	3	1.812	Decreased	0.726	0.274	1	0.9933	No	31.9	234	137
Pregnant vs Nulliparous	053 Sst Gaba	Pallium GABAergic	Yes	Atg101	2	1.257	Decreased	0.7259	0.2741	1	0.9933	No	27.8	1164	648
Pregnant vs Nulliparous	053 Sst Gaba	Pallium GABAergic	Yes	Cdc73	2	0.7437	Increased	0.2746	0.7254	0.9926	1	No	85.5	697	388
Pregnant vs Nulliparous	053 Sst Gaba	Pallium GABAergic	Yes	Ptpra	2	0.7438	Increased	0.2747	0.7253	0.9926	1	No	92.9	1417	797
Pregnant vs Nulliparous	053 Sst Gaba	Pallium GABAergic	Yes	Apba3	2	0.7445	Increased	0.2753	0.7247	0.9926	1	No	19.5	710	401
Pregnant vs Nulliparous	053 Sst Gaba	Pallium GABAergic	Yes	Aida	2	1.255	Decreased	0.7245	0.2755	1	0.9933	No	82	1044	555
Pregnant vs Nulliparous	053 Sst Gaba	Pallium GABAergic	Yes	Ctnna3	2	0.7449	Increased	0.2755	0.7245	0.9926	1	No	72.9	287	295
Pregnant vs Nulliparous	053 Sst Gaba	Pallium GABAergic	Yes	Elac2	2	1.255	Decreased	0.7245	0.2755	1	0.9933	No	29.1	614	413
Pregnant vs Nulliparous	053 Sst Gaba	Pallium GABAergic	Yes	Akt2	2	0.7449	Increased	0.2756	0.7244	0.9926	1	No	45.6	362	228
Pregnant vs Nulliparous	053 Sst Gaba	Pallium GABAergic	Yes	Sptan1	2	1.255	Decreased	0.7244	0.2756	1	0.9933	No	98.2	4140	2603
Pregnant vs Nulliparous	053 Sst Gaba	Pallium GABAergic	Yes	Arhgef7	2	1.255	Decreased	0.7243	0.2757	1	0.9933	No	92.3	2431	1412
Pregnant vs Nulliparous	053 Sst Gaba	Pallium GABAergic	Yes	Cacna1a	2	0.7451	Increased	0.2757	0.7243	0.9926	1	No	99.9	3013	1825
Pregnant vs Nulliparous	053 Sst Gaba	Pallium GABAergic	Yes	Msh2	2	1.255	Decreased	0.724	0.276	1	0.9933	No	48.8	1066	590
Pregnant vs Nulliparous	053 Sst Gaba	Pallium GABAergic	Yes	Hivep2	2	1.254	Decreased	0.7237	0.2763	1	0.9933	No	99.7	2979	1904
Pregnant vs Nulliparous	053 Sst Gaba	Pallium GABAergic	Yes	Cyld	2	1.254	Decreased	0.7237	0.2763	1	0.9933	No	91.1	2259	1343
Pregnant vs Nulliparous	053 Sst Gaba	Pallium GABAergic	Yes	Ppp3cb	2	1.254	Decreased	0.7234	0.2766	1	0.9933	No	98.7	3404	2006
Pregnant vs Nulliparous	053 Sst Gaba	Pallium GABAergic	Yes	Rsrp1	2	0.7464	Increased	0.2767	0.7233	0.9926	1	No	97.8	3675	2257
Pregnant vs Nulliparous	053 Sst Gaba	Pallium GABAergic	Yes	Fstl5	2	1.253	Decreased	0.723	0.277	1	0.9933	No	90.3	973	643
Pregnant vs Nulliparous	053 Sst Gaba	Pallium GABAergic	Yes	Sra1	2	0.747	Increased	0.2772	0.7228	0.9927	1	No	64	257	192
Pregnant vs Nulliparous	053 Sst Gaba	Pallium GABAergic	Yes	Dnajc5	2	1.253	Decreased	0.7225	0.2775	1	0.9933	No	99.5	3055	1881
Pregnant vs Nulliparous	053 Sst Gaba	Pallium GABAergic	Yes	Sap18	2	1.252	Decreased	0.7224	0.2776	1	0.9933	No	72.5	332	203
Pregnant vs Nulliparous	053 Sst Gaba	Pallium GABAergic	Yes	Pik3c3	2	1.252	Decreased	0.7224	0.2776	1	0.9933	No	58.3	1446	867
Pregnant vs Nulliparous	053 Sst Gaba	Pallium GABAergic	Yes	Pafah1b1	2	0.748	Increased	0.2779	0.7221	0.9929	1	No	100	2020	1254
Pregnant vs Nulliparous	053 Sst Gaba	Pallium GABAergic	Yes	Lss	2	1.252	Decreased	0.7218	0.2782	1	0.9933	No	23.9	569	356
Pregnant vs Nulliparous	053 Sst Gaba	Pallium GABAergic	Yes	Stub1	2	1.251	Decreased	0.7211	0.2789	1	0.9933	No	93.2	2129	1250
Pregnant vs Nulliparous	053 Sst Gaba	Pallium GABAergic	Yes	Irak1	2	0.7492	Increased	0.2789	0.7211	0.9929	1	No	62.4	391	206
Pregnant vs Nulliparous	053 Sst Gaba	Pallium GABAergic	Yes	Apmap	2	0.7493	Increased	0.279	0.721	0.9929	1	No	51.8	1369	704
Pregnant vs Nulliparous	053 Sst Gaba	Pallium GABAergic	Yes	Atf6b	2	0.7494	Increased	0.2791	0.7209	0.9929	1	No	43.5	1637	913
Pregnant vs Nulliparous	053 Sst Gaba	Pallium GABAergic	Yes	Vcl	2	1.25	Decreased	0.7207	0.2793	1	0.9933	No	76.9	1218	709
Pregnant vs Nulliparous	053 Sst Gaba	Pallium GABAergic	Yes	Usp2	2	0.7497	Increased	0.2793	0.7207	0.9929	1	No	42.1	869	522
Pregnant vs Nulliparous	053 Sst Gaba	Pallium GABAergic	Yes	Strn3	2	1.25	Decreased	0.7205	0.2795	1	0.9933	No	98	2196	1382
Pregnant vs Nulliparous	053 Sst Gaba	Pallium GABAergic	Yes	Irs1	2	0.7501	Increased	0.2797	0.7203	0.9929	1	No	52.4	582	357
Pregnant vs Nulliparous	053 Sst Gaba	Pallium GABAergic	Yes	Cd81	2	0.7504	Increased	0.2798	0.7202	0.9929	1	No	94.8	2315	1355
Pregnant vs Nulliparous	053 Sst Gaba	Pallium GABAergic	Yes	Arhgef1	2	0.7505	Increased	0.2799	0.7201	0.9929	1	No	44	1018	597
Pregnant vs Nulliparous	053 Sst Gaba	Pallium GABAergic	Yes	Plagl2	2	0.7507	Increased	0.2801	0.7199	0.9929	1	No	26.8	224	121
Pregnant vs Nulliparous	053 Sst Gaba	Pallium GABAergic	Yes	Ufl1	2	0.7509	Increased	0.2802	0.7198	0.9929	1	No	60.8	712	377
Pregnant vs Nulliparous	053 Sst Gaba	Pallium GABAergic	Yes	Fbn1	2	0.7512	Increased	0.2805	0.7195	0.9929	1	No	43.1	453	250
Pregnant vs Nulliparous	053 Sst Gaba	Pallium GABAergic	Yes	Rarb	2	0.7514	Increased	0.2805	0.7195	0.9929	1	No	25.6	264	175
Pregnant vs Nulliparous	053 Sst Gaba	Pallium GABAergic	Yes	Grik1	2	0.7518	Increased	0.2809	0.7191	0.9929	1	No	99.2	2245	1452
Pregnant vs Nulliparous	053 Sst Gaba	Pallium GABAergic	Yes	Adh5	2	0.7518	Increased	0.2809	0.7191	0.9929	1	No	30.3	1467	725
Pregnant vs Nulliparous	053 Sst Gaba	Pallium GABAergic	Yes	Zfp219	2	1.248	Decreased	0.7189	0.2811	1	0.9933	No	27.6	294	180
Pregnant vs Nulliparous	053 Sst Gaba	Pallium GABAergic	Yes	Cul1	2	1.248	Decreased	0.7189	0.2811	1	0.9933	No	93.7	1937	1110
Pregnant vs Nulliparous	053 Sst Gaba	Pallium GABAergic	Yes	Syngr3	2	0.7521	Increased	0.2812	0.7188	0.9929	1	No	98.5	2690	1711
Pregnant vs Nulliparous	053 Sst Gaba	Pallium GABAergic	Yes	Ikzf2	2	0.7523	Increased	0.2813	0.7187	0.9929	1	No	28.4	190	115
Pregnant vs Nulliparous	053 Sst Gaba	Pallium GABAergic	Yes	Xrcc1	2	0.7524	Increased	0.2814	0.7186	0.9929	1	No	30.5	392	221
Pregnant vs Nulliparous	053 Sst Gaba	Pallium GABAergic	Yes	Apc2	2	1.246	Decreased	0.7178	0.2822	1	0.9933	No	82.4	2531	1456
Pregnant vs Nulliparous	053 Sst Gaba	Pallium GABAergic	Yes	Clic4	2	1.246	Decreased	0.7177	0.2823	1	0.9933	No	34.8	370	208
Pregnant vs Nulliparous	053 Sst Gaba	Pallium GABAergic	Yes	Cdk8	2	0.7539	Increased	0.2824	0.7176	0.9929	1	No	91.2	995	575
Pregnant vs Nulliparous	053 Sst Gaba	Pallium GABAergic	Yes	Cdk5rap2	2	1.246	Decreased	0.7175	0.2825	1	0.9933	No	26.1	134	79
Pregnant vs Nulliparous	053 Sst Gaba	Pallium GABAergic	Yes	Mafb	2	1.246	Decreased	0.7174	0.2826	1	0.9933	No	95.4	1804	1063
Pregnant vs Nulliparous	053 Sst Gaba	Pallium GABAergic	Yes	Cxadr	2	0.7543	Increased	0.2827	0.7173	0.9929	1	No	67.6	1656	1004
Pregnant vs Nulliparous	053 Sst Gaba	Pallium GABAergic	Yes	Gosr1	2	0.7543	Increased	0.2827	0.7173	0.9929	1	No	66.2	797	439
Pregnant vs Nulliparous	053 Sst Gaba	Pallium GABAergic	Yes	Anapc2	2	0.7546	Increased	0.2829	0.7171	0.9929	1	No	57.1	2097	1204
Pregnant vs Nulliparous	053 Sst Gaba	Pallium GABAergic	Yes	Mpp3	2	1.245	Decreased	0.7165	0.2835	1	0.9933	No	42	1063	605
Pregnant vs Nulliparous	053 Sst Gaba	Pallium GABAergic	Yes	Dpysl3	2	0.7555	Increased	0.2838	0.7162	0.9929	1	No	84	1572	909
Pregnant vs Nulliparous	053 Sst Gaba	Pallium GABAergic	Yes	Ctbp2	2	0.7565	Increased	0.2845	0.7155	0.9933	1	No	29.7	632	383
Pregnant vs Nulliparous	053 Sst Gaba	Pallium GABAergic	Yes	Elk1	2	0.7566	Increased	0.2845	0.7155	0.9933	1	No	44.1	979	556
Pregnant vs Nulliparous	053 Sst Gaba	Pallium GABAergic	Yes	Cic	2	0.7568	Increased	0.2847	0.7153	0.9933	1	No	66.9	2151	1186
Pregnant vs Nulliparous	053 Sst Gaba	Pallium GABAergic	Yes	Map1b	2	0.7569	Increased	0.2847	0.7153	0.9933	1	No	100	4365	2777
Pregnant vs Nulliparous	053 Sst Gaba	Pallium GABAergic	Yes	Kat2a	2	1.243	Decreased	0.7153	0.2847	1	0.9933	No	50.5	1786	1061
Pregnant vs Nulliparous	053 Sst Gaba	Pallium GABAergic	Yes	Galnt14	2	1.243	Decreased	0.7153	0.2847	1	0.9933	No	74.7	1635	950
Pregnant vs Nulliparous	053 Sst Gaba	Pallium GABAergic	Yes	Cwc27	2	0.757	Increased	0.2848	0.7152	0.9933	1	No	86.4	395	255
Pregnant vs Nulliparous	053 Sst Gaba	Pallium GABAergic	Yes	Abcd2	2	1.243	Decreased	0.7152	0.2849	1	0.9933	No	60.4	182	125
Pregnant vs Nulliparous	053 Sst Gaba	Pallium GABAergic	Yes	Hat1	2	1.243	Decreased	0.7151	0.2849	1	0.9933	No	33	637	347
Pregnant vs Nulliparous	053 Sst Gaba	Pallium GABAergic	Yes	Pcmtd2	2	0.7573	Increased	0.285	0.715	0.9933	1	No	83.9	1549	901
Pregnant vs Nulliparous	053 Sst Gaba	Pallium GABAergic	Yes	Sort1	2	0.7575	Increased	0.2852	0.7148	0.9933	1	No	90.3	2179	1151
Pregnant vs Nulliparous	053 Sst Gaba	Pallium GABAergic	Yes	Ap3b2	2	1.242	Decreased	0.7148	0.2852	1	0.9933	No	86.3	2425	1404
Pregnant vs Nulliparous	053 Sst Gaba	Pallium GABAergic	Yes	Prodh	2	1.242	Decreased	0.7145	0.2855	1	0.9933	No	14.1	94	43
Pregnant vs Nulliparous	053 Sst Gaba	Pallium GABAergic	Yes	Rab3a	2	1.241	Decreased	0.7138	0.2862	1	0.9933	No	99.9	4128	2566
Pregnant vs Nulliparous	053 Sst Gaba	Pallium GABAergic	Yes	Scn9a	2	1.241	Decreased	0.7133	0.2867	1	0.9933	No	38.3	193	186
Pregnant vs Nulliparous	053 Sst Gaba	Pallium GABAergic	Yes	Ryr3	2	1.24	Decreased	0.7128	0.2872	1	0.9933	No	47.2	346	257
Pregnant vs Nulliparous	053 Sst Gaba	Pallium GABAergic	Yes	Sez6	2	0.7602	Increased	0.2873	0.7127	0.9933	1	No	16.2	793	495
Pregnant vs Nulliparous	053 Sst Gaba	Pallium GABAergic	Yes	Mboat7	2	0.7603	Increased	0.2874	0.7126	0.9933	1	No	87	1897	1165
Pregnant vs Nulliparous	053 Sst Gaba	Pallium GABAergic	Yes	Eif2a	2	0.7604	Increased	0.2875	0.7125	0.9933	1	No	69.8	917	474
Pregnant vs Nulliparous	053 Sst Gaba	Pallium GABAergic	Yes	Etv6	2	1.239	Decreased	0.7121	0.2879	1	0.9933	No	63.9	337	234
Pregnant vs Nulliparous	053 Sst Gaba	Pallium GABAergic	Yes	Egfr	2	0.7611	Increased	0.288	0.712	0.9933	1	No	2.7	114	73
Pregnant vs Nulliparous	053 Sst Gaba	Pallium GABAergic	Yes	Adcyap1r1	2	1.239	Decreased	0.7119	0.2881	1	0.9933	No	92.4	2313	1352
Pregnant vs Nulliparous	053 Sst Gaba	Pallium GABAergic	Yes	Csf1	2	0.7612	Increased	0.2882	0.7118	0.9933	1	No	14.6	217	127
Pregnant vs Nulliparous	053 Sst Gaba	Pallium GABAergic	Yes	Mbp	2	1.238	Decreased	0.7115	0.2885	1	0.9933	No	68.9	1853	2019
